## Supplementary material for "Altered interactions between circulating and tissue-resident CD8 T cells with the colonic mucosa define colitis associated with immune checkpoint inhibitors": Table S3: 460868_file04 (part 132 of 272)

analysis	contrast	gene	auc	ensembl_id	log_fc	ci_l	ci_r	ave_expr	t	p_value	adj_p_val	b
Tissue epithelial cells	16 vs all	AC092384.2	0.5	ENSG00000259881	-0.007	-0.032	0.018	0.0067	-0.551	0.582	0.924	-6.22
Tissue epithelial cells	16 vs all	SLC25A21	0.505	ENSG00000183032	0.0844	-0.217	0.385	0.675	0.55	0.582	0.924	-6.22
Tissue epithelial cells	16 vs all	AC130651.1	0.5	ENSG00000262171	-0.00521	-0.0238	0.0134	0.00499	-0.55	0.582	0.924	-6.22
Tissue epithelial cells	16 vs all	AC005104.1	0.5	ENSG00000223374	-0.00511	-0.0233	0.0131	0.00489	-0.55	0.582	0.924	-6.22
Tissue epithelial cells	16 vs all	MPHOSPH6	0.48	ENSG00000135698	-0.0907	-0.415	0.233	1.24	-0.55	0.582	0.924	-6.22
Tissue epithelial cells	16 vs all	CCDC24	0.486	ENSG00000159214	-0.0933	-0.426	0.24	1.13	-0.55	0.582	0.924	-6.22
Tissue epithelial cells	16 vs all	AC005695.2	0.5	ENSG00000263708	-0.0303	-0.139	0.0779	0.103	-0.55	0.582	0.924	-6.22
Tissue epithelial cells	16 vs all	DUPD1	0.5	ENSG00000188716	-0.0089	-0.0407	0.0229	0.00851	-0.55	0.582	0.924	-6.22
Tissue epithelial cells	16 vs all	RBM41	0.482	ENSG00000089682	0.0984	-0.253	0.45	1.92	0.55	0.582	0.924	-6.22
Tissue epithelial cells	16 vs all	ACAT2	0.483	ENSG00000120437	-0.0781	-0.357	0.201	0.794	-0.55	0.582	0.924	-6.22
Tissue epithelial cells	16 vs all	AC097505.1	0.5	ENSG00000272995	-0.0103	-0.0472	0.0265	0.00987	-0.55	0.582	0.924	-6.22
Tissue epithelial cells	16 vs all	GPX6	0.5	ENSG00000198704	-0.00292	-0.0133	0.0075	0.00279	-0.55	0.582	0.924	-6.22
Tissue epithelial cells	16 vs all	LINC01778	0.501	ENSG00000223382	0.00952	-0.0245	0.0435	0.0133	0.55	0.583	0.924	-6.22
Tissue epithelial cells	16 vs all	AC022540.1	0.5	ENSG00000232342	-0.0183	-0.0834	0.0469	0.0398	-0.55	0.583	0.924	-6.22
Tissue epithelial cells	16 vs all	TCN2	0.496	ENSG00000185339	-0.0666	-0.305	0.171	0.483	-0.55	0.583	0.924	-6.22
Tissue epithelial cells	16 vs all	WWC2-AS1	0.5	ENSG00000251128	-0.0104	-0.0475	0.0267	0.00994	-0.55	0.583	0.924	-6.22
Tissue epithelial cells	16 vs all	AL133264.2	0.501	ENSG00000224164	0.012	-0.0309	0.055	0.0109	0.55	0.583	0.924	-6.22
Tissue epithelial cells	16 vs all	TBC1D22B	0.476	ENSG00000065491	-0.0899	-0.411	0.231	1.74	-0.55	0.583	0.924	-6.22
Tissue epithelial cells	16 vs all	AC006064.1	0.5	ENSG00000245667	-0.00767	-0.0351	0.0197	0.00733	-0.55	0.583	0.924	-6.22
Tissue epithelial cells	16 vs all	RAD52	0.482	ENSG00000002016	0.0918	-0.236	0.42	1.77	0.55	0.583	0.924	-6.22
Tissue epithelial cells	16 vs all	AC008852.1	0.5	ENSG00000248733	-0.00597	-0.0273	0.0154	0.00571	-0.55	0.583	0.924	-6.22
Tissue epithelial cells	16 vs all	AC137579.1	0.499	ENSG00000253344	-0.0224	-0.102	0.0575	0.0674	-0.55	0.583	0.924	-6.22
Tissue epithelial cells	16 vs all	AC078909.2	0.5	ENSG00000274444	-0.0154	-0.0702	0.0395	0.0147	-0.55	0.583	0.924	-6.22
Tissue epithelial cells	16 vs all	AC131094.1	0.5	ENSG00000249945	-0.00667	-0.0305	0.0172	0.00638	-0.55	0.583	0.924	-6.22
Tissue epithelial cells	16 vs all	AC092620.3	0.5	ENSG00000260059	-0.00156	-0.00714	0.00402	0.00149	-0.55	0.583	0.924	-6.22
Tissue epithelial cells	16 vs all	AC046143.2	0.5	ENSG00000272707	-0.00671	-0.0307	0.0173	0.00642	-0.55	0.583	0.924	-6.22
Tissue epithelial cells	16 vs all	VKORC1	0.5	ENSG00000167397	-0.00275	-0.0126	0.00707	0.00263	-0.55	0.583	0.924	-6.22
Tissue epithelial cells	16 vs all	APOBR	0.48	ENSG00000184730	-0.0969	-0.443	0.249	1.26	-0.55	0.583	0.924	-6.22
Tissue epithelial cells	16 vs all	IL22RA2	0.5	ENSG00000164485	-0.00761	-0.0348	0.0196	0.00728	-0.549	0.583	0.924	-6.22
Tissue epithelial cells	16 vs all	FBXO30	0.496	ENSG00000118496	-0.063	-0.288	0.162	0.503	-0.549	0.583	0.924	-6.22
Tissue epithelial cells	16 vs all	ZPBP2	0.5	ENSG00000186075	-0.00279	-0.0128	0.00718	0.00267	-0.549	0.583	0.924	-6.22
Tissue epithelial cells	16 vs all	AC016257.1	0.5	ENSG00000257999	-0.0146	-0.0669	0.0377	0.014	-0.549	0.583	0.924	-6.22
Tissue epithelial cells	16 vs all	AC004771.1	0.5	ENSG00000227495	-0.00704	-0.0322	0.0181	0.00673	-0.549	0.583	0.924	-6.22
Tissue epithelial cells	16 vs all	HNRNPUL2-BSCL2	0.499	ENSG00000234857	-0.019	-0.0872	0.0491	0.063	-0.549	0.583	0.924	-6.22
Tissue epithelial cells	16 vs all	HIST1H2BE	0.5	ENSG00000274290	-0.0505	-0.231	0.13	0.278	-0.549	0.583	0.924	-6.22
Tissue epithelial cells	16 vs all	LINC02129	0.5	ENSG00000261045	-0.00689	-0.0315	0.0177	0.00659	-0.549	0.583	0.924	-6.22
Tissue epithelial cells	16 vs all	AC096759.1	0.497	ENSG00000248646	-0.0552	-0.253	0.142	0.326	-0.549	0.583	0.924	-6.22
Tissue epithelial cells	16 vs all	GCFC2	0.483	ENSG00000005436	0.0967	-0.249	0.443	1.56	0.549	0.583	0.924	-6.22
Tissue epithelial cells	16 vs all	Z82173.1	0.5	ENSG00000230741	-0.00195	-0.00893	0.00503	0.00187	-0.549	0.583	0.924	-6.22
Tissue epithelial cells	16 vs all	CDC37L1-DT	0.5	ENSG00000273061	0.0401	-0.103	0.183	0.193	0.549	0.583	0.924	-6.22
Tissue epithelial cells	16 vs all	LINC02042	0.5	ENSG00000240893	-0.00602	-0.0276	0.0155	0.00576	-0.549	0.583	0.924	-6.22
Tissue epithelial cells	16 vs all	KLHL22	0.488	ENSG00000099910	-0.0953	-0.436	0.246	1.35	-0.549	0.583	0.924	-6.22
Tissue epithelial cells	16 vs all	WNT6	0.5	ENSG00000115596	-0.0146	-0.0667	0.0376	0.0139	-0.549	0.583	0.924	-6.22
Tissue epithelial cells	16 vs all	NEURL1-AS1	0.5	ENSG00000235470	-0.0251	-0.115	0.0648	0.0719	-0.549	0.583	0.924	-6.22
Tissue epithelial cells	16 vs all	AL357060.1	0.496	ENSG00000237499	-0.0976	-0.447	0.252	1	-0.549	0.583	0.924	-6.22
Tissue epithelial cells	16 vs all	AL136307.1	0.5	ENSG00000233064	-0.0196	-0.0898	0.0506	0.0411	-0.549	0.583	0.924	-6.22
Tissue epithelial cells	16 vs all	ZNF649	0.495	ENSG00000198093	-0.0579	-0.265	0.149	0.444	-0.549	0.583	0.924	-6.22
Tissue epithelial cells	16 vs all	CSTL1	0.5	ENSG00000125823	-0.00577	-0.0264	0.0149	0.00552	-0.549	0.583	0.924	-6.22
Tissue epithelial cells	16 vs all	AP003108.2	0.484	ENSG00000256591	-0.083	-0.38	0.214	1.27	-0.549	0.584	0.924	-6.22
Tissue epithelial cells	16 vs all	Z95114.2	0.5	ENSG00000279714	-0.00956	-0.0438	0.0247	0.00915	-0.548	0.584	0.924	-6.22
Tissue epithelial cells	16 vs all	AP001464.1	0.5	ENSG00000229306	-0.00362	-0.0166	0.00935	0.00347	-0.548	0.584	0.924	-6.22
Tissue epithelial cells	16 vs all	OR4E1	0.5	ENSG00000276240	-0.00574	-0.0263	0.0148	0.00549	-0.548	0.584	0.924	-6.22
Tissue epithelial cells	16 vs all	ZNF608	0.48	ENSG00000168916	-0.111	-0.508	0.286	2.44	-0.548	0.584	0.924	-6.22
Tissue epithelial cells	16 vs all	LINC02153	0.501	ENSG00000253199	0.00976	-0.0252	0.0447	0.013	0.548	0.584	0.924	-6.22
Tissue epithelial cells	16 vs all	GZMK	0.5	ENSG00000113088	-0.00557	-0.0255	0.0144	0.00532	-0.548	0.584	0.924	-6.22
Tissue epithelial cells	16 vs all	ELANE	0.501	ENSG00000197561	0.0254	-0.0655	0.116	0.0563	0.548	0.584	0.924	-6.22
Tissue epithelial cells	16 vs all	POLR1A	0.491	ENSG00000068654	0.102	-0.264	0.469	1.49	0.548	0.584	0.924	-6.22
Tissue epithelial cells	16 vs all	PPP2R1A	0.493	ENSG00000105568	0.0882	-0.228	0.404	1.61	0.548	0.584	0.924	-6.22
Tissue epithelial cells	16 vs all	AL357078.1	0.5	ENSG00000231485	-0.00553	-0.0253	0.0143	0.00529	-0.548	0.584	0.924	-6.22
Tissue epithelial cells	16 vs all	HLA-G	0.496	ENSG00000204632	-0.0655	-0.3	0.169	0.387	-0.548	0.584	0.924	-6.22
Tissue epithelial cells	16 vs all	THBD	0.499	ENSG00000178726	-0.0513	-0.235	0.133	0.129	-0.548	0.584	0.924	-6.22
Tissue epithelial cells	16 vs all	LINC01448	0.5	ENSG00000238284	-0.00584	-0.0268	0.0151	0.00559	-0.548	0.584	0.924	-6.22
Tissue epithelial cells	16 vs all	AC091153.2	0.499	ENSG00000235085	-0.0328	-0.15	0.0848	0.104	-0.548	0.584	0.924	-6.22
Tissue epithelial cells	16 vs all	SLC12A8	0.467	ENSG00000221955	0.127	-0.329	0.584	1.53	0.548	0.584	0.924	-6.22
Tissue epithelial cells	16 vs all	AC090589.2	0.501	ENSG00000255520	0.0227	-0.0587	0.104	0.0543	0.548	0.584	0.924	-6.22
Tissue epithelial cells	16 vs all	ABCD3	0.442	ENSG00000117528	-0.0982	-0.45	0.254	2.78	-0.548	0.584	0.924	-6.22
Tissue epithelial cells	16 vs all	RUFY3	0.477	ENSG00000018189	-0.096	-0.44	0.248	2.5	-0.548	0.584	0.924	-6.22
Tissue epithelial cells	16 vs all	ARIH2OS	0.5	ENSG00000221883	0.0467	-0.121	0.214	0.299	0.548	0.584	0.924	-6.22
Tissue epithelial cells	16 vs all	ALDH1L2	0.5	ENSG00000136010	-0.0533	-0.245	0.138	0.229	-0.548	0.584	0.924	-6.22
Tissue epithelial cells	16 vs all	LINC01837	0.503	ENSG00000267489	0.0262	-0.0677	0.12	0.063	0.548	0.584	0.924	-6.22
Tissue epithelial cells	16 vs all	LINC02492	0.501	ENSG00000250590	0.0205	-0.053	0.0939	0.0542	0.547	0.584	0.924	-6.22
Tissue epithelial cells	16 vs all	PPDPFL	0.5	ENSG00000168333	-0.00755	-0.0346	0.0195	0.00722	-0.547	0.584	0.924	-6.22
Tissue epithelial cells	16 vs all	AL513318.2	0.499	ENSG00000269994	-0.0269	-0.123	0.0695	0.0979	-0.547	0.584	0.924	-6.22
Tissue epithelial cells	16 vs all	AC004540.1	0.5	ENSG00000214870	-0.0836	-0.384	0.217	0.53	-0.547	0.584	0.924	-6.22
Tissue epithelial cells	16 vs all	KPNA1	0.468	ENSG00000114030	-0.0902	-0.414	0.233	2.24	-0.547	0.584	0.924	-6.22
Tissue epithelial cells	16 vs all	UPP1	0.47	ENSG00000183696	-0.112	-0.513	0.289	1.28	-0.547	0.584	0.924	-6.22
Tissue epithelial cells	16 vs all	AL161757.5	0.5	ENSG00000259133	-0.0218	-0.1	0.0564	0.0573	-0.547	0.584	0.924	-6.22
Tissue epithelial cells	16 vs all	AC007601.1	0.5	ENSG00000175604	-0.00197	-0.00904	0.0051	0.00188	-0.547	0.585	0.924	-6.22
Tissue epithelial cells	16 vs all	BANCR	0.5	ENSG00000278910	-0.00825	-0.0378	0.0214	0.00789	-0.547	0.585	0.924	-6.22
Tissue epithelial cells	16 vs all	TICRR	0.49	ENSG00000140534	0.0744	-0.193	0.342	0.374	0.547	0.585	0.924	-6.22
Tissue epithelial cells	16 vs all	EFCAB6	0.499	ENSG00000186976	0.0821	-0.213	0.377	0.916	0.547	0.585	0.924	-6.22
Tissue epithelial cells	16 vs all	AC103564.1	0.5	ENSG00000229203	-0.00398	-0.0183	0.0103	0.00381	-0.547	0.585	0.924	-6.22
Tissue epithelial cells	16 vs all	AC020934.2	0.5	ENSG00000267735	-0.00716	-0.0329	0.0185	0.00685	-0.547	0.585	0.924	-6.22
Tissue epithelial cells	16 vs all	KRT6B	0.5	ENSG00000185479	-0.0145	-0.0667	0.0376	0.0139	-0.547	0.585	0.924	-6.22
Tissue epithelial cells	16 vs all	LINC01857	0.5	ENSG00000224137	-0.0105	-0.0484	0.0273	0.0101	-0.547	0.585	0.924	-6.22
Tissue epithelial cells	16 vs all	LINC01490	0.5	ENSG00000257741	-0.00832	-0.0382	0.0216	0.00796	-0.547	0.585	0.924	-6.22
Tissue epithelial cells	16 vs all	PSTPIP1	0.502	ENSG00000140368	0.0395	-0.102	0.181	0.125	0.547	0.585	0.924	-6.22
Tissue epithelial cells	16 vs all	HDAC3	0.483	ENSG00000171720	0.0901	-0.234	0.414	1.4	0.547	0.585	0.924	-6.22
Tissue epithelial cells	16 vs all	AC026725.1	0.5	ENSG00000249713	-0.0024	-0.011	0.00622	0.00229	-0.547	0.585	0.924	-6.22
Tissue epithelial cells	16 vs all	TPSB2	0.5	ENSG00000197253	-0.0154	-0.0707	0.0399	0.0147	-0.547	0.585	0.924	-6.22
Tissue epithelial cells	16 vs all	AC100835.2	0.5	ENSG00000275527	-0.00796	-0.0366	0.0206	0.00762	-0.547	0.585	0.924	-6.22
Tissue epithelial cells	16 vs all	OR13G1	0.5	ENSG00000197437	-0.00151	-0.00694	0.00392	0.00144	-0.547	0.585	0.924	-6.22
Tissue epithelial cells	16 vs all	RSPO2	0.5	ENSG00000147655	-0.0872	-0.401	0.226	0.327	-0.546	0.585	0.924	-6.22
Tissue epithelial cells	16 vs all	LINC02195	0.5	ENSG00000236481	-0.00277	-0.0127	0.00719	0.00265	-0.546	0.585	0.924	-6.22
Tissue epithelial cells	16 vs all	OR10G3	0.501	ENSG00000169208	0.0138	-0.0357	0.0633	0.0232	0.546	0.585	0.924	-6.22
Tissue epithelial cells	16 vs all	TRIM36	0.471	ENSG00000152503	0.108	-0.28	0.496	1.5	0.546	0.585	0.924	-6.22
Tissue epithelial cells	16 vs all	DHRS7B	0.475	ENSG00000109016	0.0944	-0.245	0.434	1.94	0.546	0.585	0.924	-6.22
Tissue epithelial cells	16 vs all	LINC01844	0.5	ENSG00000236714	-0.0112	-0.0515	0.0291	0.0107	-0.546	0.585	0.924	-6.22
Tissue epithelial cells	16 vs all	CKMT2	0.5	ENSG00000131730	-0.0383	-0.176	0.0993	0.157	-0.546	0.585	0.924	-6.22
Tissue epithelial cells	16 vs all	WISP3	0.5	ENSG00000112761	-0.00188	-0.00866	0.00489	0.0018	-0.546	0.585	0.924	-6.22
Tissue epithelial cells	16 vs all	CITED2	0.5	ENSG00000164442	0.0612	-0.159	0.281	0.44	0.546	0.585	0.924	-6.22
Tissue epithelial cells	16 vs all	AC020907.3	0.5	ENSG00000269303	-0.00487	-0.0224	0.0127	0.00466	-0.546	0.585	0.924	-6.22
Tissue epithelial cells	16 vs all	AC120042.1	0.5	ENSG00000240915	-0.00437	-0.0201	0.0114	0.00418	-0.546	0.585	0.924	-6.22
Tissue epithelial cells	16 vs all	LINC01732	0.5	ENSG00000237292	-0.0176	-0.0811	0.0458	0.0169	-0.546	0.585	0.924	-6.22
Tissue epithelial cells	16 vs all	BORCS7	0.5	ENSG00000166275	-0.00241	-0.0111	0.00626	0.0023	-0.546	0.585	0.924	-6.22
Tissue epithelial cells	16 vs all	RNF10	0.464	ENSG00000022840	-0.0903	-0.415	0.235	2.23	-0.546	0.585	0.924	-6.22
Tissue epithelial cells	16 vs all	GGT1	0.494	ENSG00000100031	-0.0618	-0.284	0.161	0.411	-0.546	0.585	0.924	-6.22
Tissue epithelial cells	16 vs all	ZNF837	0.5	ENSG00000152475	0.0358	-0.093	0.165	0.159	0.546	0.585	0.924	-6.22
Tissue epithelial cells	16 vs all	KCNJ15	0.5	ENSG00000157551	-0.0233	-0.107	0.0607	0.0447	-0.546	0.586	0.924	-6.22
Tissue epithelial cells	16 vs all	NANOGP8	0.5	ENSG00000255192	-0.00473	-0.0218	0.0123	0.00452	-0.546	0.586	0.924	-6.22
Tissue epithelial cells	16 vs all	UQCRC2	0.464	ENSG00000140740	-0.0993	-0.457	0.258	2.61	-0.545	0.586	0.924	-6.22
Tissue epithelial cells	16 vs all	AC012462.3	0.5	ENSG00000230695	-0.0131	-0.0603	0.0341	0.0125	-0.545	0.586	0.924	-6.22
Tissue epithelial cells	16 vs all	AF186192.1	0.5	ENSG00000254533	0.012	-0.0313	0.0553	0.0256	0.545	0.586	0.924	-6.22
Tissue epithelial cells	16 vs all	TANK	0.442	ENSG00000136560	-0.0912	-0.419	0.237	2.86	-0.545	0.586	0.924	-6.22
Tissue epithelial cells	16 vs all	ARF6	0.486	ENSG00000165527	0.0794	-0.207	0.365	0.842	0.545	0.586	0.924	-6.22
Tissue epithelial cells	16 vs all	AL592164.1	0.5	ENSG00000261435	-0.0138	-0.0634	0.0358	0.0132	-0.545	0.586	0.924	-6.22
Tissue epithelial cells	16 vs all	LINC00630	0.483	ENSG00000223546	-0.094	-0.432	0.244	1.4	-0.545	0.586	0.924	-6.22
Tissue epithelial cells	16 vs all	ADAMTS9-AS1	0.5	ENSG00000241158	-0.0441	-0.203	0.115	0.102	-0.545	0.586	0.924	-6.22
Tissue epithelial cells	16 vs all	AL354824.1	0.5	ENSG00000230506	-0.0116	-0.0534	0.0302	0.0111	-0.545	0.586	0.924	-6.22
Tissue epithelial cells	16 vs all	DIS3L	0.497	ENSG00000166938	0.0976	-0.254	0.449	1.39	0.545	0.586	0.924	-6.22
Tissue epithelial cells	16 vs all	NCBP2L	0.5	ENSG00000170935	-0.00551	-0.0253	0.0143	0.00527	-0.545	0.586	0.924	-6.22
Tissue epithelial cells	16 vs all	AC008121.3	0.5	ENSG00000274797	-0.0153	-0.0702	0.0397	0.0146	-0.545	0.586	0.924	-6.22
Tissue epithelial cells	16 vs all	ATRNL1	0.509	ENSG00000107518	0.0848	-0.221	0.39	0.385	0.545	0.586	0.924	-6.22
Tissue epithelial cells	16 vs all	EPB42	0.5	ENSG00000166947	-0.0065	-0.0299	0.0169	0.00622	-0.545	0.586	0.924	-6.22
Tissue epithelial cells	16 vs all	EVI2A	0.5	ENSG00000126860	-0.00632	-0.0291	0.0165	0.00605	-0.545	0.586	0.924	-6.22
Tissue epithelial cells	16 vs all	TPSD1	0.5	ENSG00000095917	-0.00951	-0.0438	0.0247	0.00909	-0.545	0.586	0.924	-6.22
Tissue epithelial cells	16 vs all	AC126773.2	0.5	ENSG00000260577	-0.0182	-0.0838	0.0474	0.0174	-0.545	0.586	0.924	-6.22
Tissue epithelial cells	16 vs all	IMPDH2	0.493	ENSG00000178035	0.0793	-0.207	0.365	0.728	0.545	0.586	0.924	-6.22
Tissue epithelial cells	16 vs all	AADACL2	0.5	ENSG00000197953	-0.0103	-0.0472	0.0267	0.00981	-0.545	0.586	0.924	-6.22
Tissue epithelial cells	16 vs all	RAB24	0.5	ENSG00000169228	-0.0308	-0.142	0.0802	0.113	-0.545	0.586	0.924	-6.22
Tissue epithelial cells	16 vs all	DCUN1D3	0.5	ENSG00000188215	-0.00164	-0.00753	0.00426	0.00156	-0.545	0.586	0.924	-6.22
Tissue epithelial cells	16 vs all	TMPRSS11B	0.5	ENSG00000185873	-0.00171	-0.00787	0.00445	0.00163	-0.545	0.586	0.924	-6.22
Tissue epithelial cells	16 vs all	NDUFS4	0.459	ENSG00000164258	-0.0967	-0.445	0.252	2.18	-0.545	0.586	0.924	-6.22
Tissue epithelial cells	16 vs all	AC015563.2	0.5	ENSG00000264982	-0.00761	-0.0351	0.0198	0.00728	-0.545	0.586	0.924	-6.22
Tissue epithelial cells	16 vs all	ADCY3	0.492	ENSG00000138031	-0.0946	-0.436	0.246	0.882	-0.545	0.586	0.924	-6.22
Tissue epithelial cells	16 vs all	AC105935.2	0.501	ENSG00000230698	-0.0268	-0.124	0.0699	0.0871	-0.545	0.586	0.924	-6.22
Tissue epithelial cells	16 vs all	AC099684.2	0.5	ENSG00000262445	-0.0128	-0.0591	0.0334	0.0123	-0.545	0.586	0.924	-6.22
Tissue epithelial cells	16 vs all	AC027290.1	0.501	ENSG00000256152	0.0294	-0.0766	0.135	0.13	0.545	0.586	0.924	-6.22
Tissue epithelial cells	16 vs all	LINC01180	0.5	ENSG00000266979	-0.0053	-0.0244	0.0138	0.00507	-0.545	0.586	0.924	-6.22
Tissue epithelial cells	16 vs all	LIPK	0.5	ENSG00000204021	-0.011	-0.0506	0.0287	0.0105	-0.545	0.586	0.924	-6.22
Tissue epithelial cells	16 vs all	INHBE	0.5	ENSG00000139269	-0.00763	-0.0352	0.0199	0.0073	-0.544	0.586	0.924	-6.22
Tissue epithelial cells	16 vs all	TUT4	0.493	ENSG00000134744	-0.107	-0.492	0.278	2.41	-0.544	0.586	0.924	-6.22
Tissue epithelial cells	16 vs all	NEDD4L	0.419	ENSG00000049759	0.127	-0.33	0.584	3.96	0.544	0.586	0.924	-6.22
Tissue epithelial cells	16 vs all	LINC01747	0.5	ENSG00000230400	-0.00673	-0.031	0.0175	0.00643	-0.544	0.586	0.924	-6.22
Tissue epithelial cells	16 vs all	AC083843.2	0.5	ENSG00000254028	-0.00991	-0.0457	0.0258	0.00948	-0.544	0.586	0.924	-6.22
Tissue epithelial cells	16 vs all	SLC35D2	0.482	ENSG00000130958	-0.0872	-0.402	0.227	1.33	-0.544	0.586	0.924	-6.22
Tissue epithelial cells	16 vs all	DCTN2	0.463	ENSG00000175203	0.0905	-0.236	0.417	2.06	0.544	0.586	0.924	-6.22
Tissue epithelial cells	16 vs all	LINC01679	0.5	ENSG00000237989	-0.00948	-0.0437	0.0247	0.00907	-0.544	0.587	0.924	-6.22
Tissue epithelial cells	16 vs all	ZNF557	0.495	ENSG00000130544	-0.0716	-0.33	0.187	0.773	-0.544	0.587	0.924	-6.22
Tissue epithelial cells	16 vs all	MIR4422HG	0.499	ENSG00000231090	-0.0235	-0.108	0.0613	0.0672	-0.544	0.587	0.924	-6.22
Tissue epithelial cells	16 vs all	TUBGCP6	0.496	ENSG00000128159	0.0931	-0.243	0.429	1.54	0.544	0.587	0.924	-6.22
Tissue epithelial cells	16 vs all	GZMH	0.5	ENSG00000100450	-0.00882	-0.0407	0.023	0.00844	-0.544	0.587	0.924	-6.22
Tissue epithelial cells	16 vs all	LINC01447	0.5	ENSG00000236078	-0.00287	-0.0132	0.00748	0.00274	-0.544	0.587	0.924	-6.22
Tissue epithelial cells	16 vs all	KEL	0.5	ENSG00000197993	-0.0325	-0.15	0.0848	0.0534	-0.544	0.587	0.924	-6.22
Tissue epithelial cells	16 vs all	DPF2	0.496	ENSG00000133884	-0.0816	-0.376	0.213	1.05	-0.544	0.587	0.924	-6.22
Tissue epithelial cells	16 vs all	NKX2-3	0.5	ENSG00000119919	-0.034	-0.157	0.0887	0.0907	-0.544	0.587	0.924	-6.22
Tissue epithelial cells	16 vs all	AC079793.1	0.5	ENSG00000258268	-0.011	-0.0509	0.0288	0.0106	-0.544	0.587	0.924	-6.22
Tissue epithelial cells	16 vs all	CTC1	0.497	ENSG00000178971	0.0822	-0.215	0.379	1.07	0.544	0.587	0.924	-6.22
Tissue epithelial cells	16 vs all	SMYD4	0.492	ENSG00000186532	0.0862	-0.225	0.398	1.28	0.544	0.587	0.924	-6.22
Tissue epithelial cells	16 vs all	ME3	0.451	ENSG00000151376	-0.1	-0.462	0.262	2.44	-0.543	0.587	0.924	-6.22
Tissue epithelial cells	16 vs all	AC090286.1	0.5	ENSG00000196893	-0.00184	-0.0085	0.00482	0.00176	-0.543	0.587	0.924	-6.22
Tissue epithelial cells	16 vs all	AC022784.6	0.5	ENSG00000254235	-0.0223	-0.103	0.0582	0.0577	-0.543	0.587	0.924	-6.22
Tissue epithelial cells	16 vs all	AC068875.1	0.502	ENSG00000259434	0.0365	-0.0956	0.169	0.142	0.543	0.587	0.924	-6.22
Tissue epithelial cells	16 vs all	AL356805.1	0.501	ENSG00000258380	-0.0324	-0.15	0.0849	0.0858	-0.543	0.587	0.924	-6.22
Tissue epithelial cells	16 vs all	AL450469.2	0.5	ENSG00000232121	-0.0129	-0.0596	0.0338	0.0123	-0.543	0.587	0.924	-6.22
Tissue epithelial cells	16 vs all	AL133240.1	0.5	ENSG00000258481	-0.00628	-0.029	0.0164	0.006	-0.543	0.587	0.924	-6.22
Tissue epithelial cells	16 vs all	KCNMB2	0.5	ENSG00000197584	0.0252	-0.0659	0.116	0.0561	0.543	0.587	0.924	-6.22
Tissue epithelial cells	16 vs all	FER1L5	0.501	ENSG00000249715	0.0355	-0.0928	0.164	0.106	0.543	0.587	0.925	-6.22
Tissue epithelial cells	16 vs all	RAF1	0.474	ENSG00000132155	0.0845	-0.221	0.39	2.43	0.543	0.588	0.925	-6.22
Tissue epithelial cells	16 vs all	AC116914.1	0.5	ENSG00000262358	-0.00187	-0.00865	0.00491	0.00179	-0.543	0.588	0.925	-6.22
Tissue epithelial cells	16 vs all	AL590428.1	0.5	ENSG00000231652	-0.0126	-0.0584	0.0331	0.0121	-0.543	0.588	0.925	-6.22
Tissue epithelial cells	16 vs all	AL133456.1	0.5	ENSG00000224027	-0.00331	-0.0153	0.00868	0.00317	-0.542	0.588	0.925	-6.22
Tissue epithelial cells	16 vs all	COPS9	0.5	ENSG00000172428	0.0548	-0.144	0.253	0.439	0.542	0.588	0.925	-6.22
Tissue epithelial cells	16 vs all	CXCR2	0.5	ENSG00000180871	-0.00761	-0.0352	0.02	0.00728	-0.542	0.588	0.925	-6.22
Tissue epithelial cells	16 vs all	AC005329.3	0.5	ENSG00000280486	-0.00676	-0.0313	0.0177	0.00647	-0.542	0.588	0.925	-6.22
Tissue epithelial cells	16 vs all	CFAP46	0.501	ENSG00000171811	0.0267	-0.0699	0.123	0.069	0.542	0.588	0.925	-6.22
Tissue epithelial cells	16 vs all	AL135818.2	0.5	ENSG00000260810	-0.00551	-0.0255	0.0145	0.00527	-0.542	0.588	0.925	-6.22
Tissue epithelial cells	16 vs all	PODN	0.499	ENSG00000174348	-0.0486	-0.225	0.128	0.126	-0.542	0.588	0.925	-6.22
Tissue epithelial cells	16 vs all	MPC2	0.487	ENSG00000143158	-0.076	-0.352	0.2	0.848	-0.542	0.588	0.925	-6.22
Tissue epithelial cells	16 vs all	LINC02449	0.5	ENSG00000215241	-0.0317	-0.147	0.0833	0.124	-0.542	0.588	0.925	-6.22
Tissue epithelial cells	16 vs all	AL162584.1	0.5	ENSG00000227068	0.00906	-0.0238	0.0419	0.0137	0.542	0.588	0.925	-6.22
Tissue epithelial cells	16 vs all	KRT17	0.501	ENSG00000128422	0.0128	-0.0337	0.0593	0.0133	0.542	0.588	0.925	-6.22
Tissue epithelial cells	16 vs all	AL596188.1	0.5	ENSG00000227723	-0.00212	-0.0098	0.00556	0.00203	-0.542	0.588	0.925	-6.22
Tissue epithelial cells	16 vs all	LMLN-AS1	0.5	ENSG00000232832	-0.013	-0.0603	0.0342	0.0125	-0.542	0.588	0.925	-6.22
Tissue epithelial cells	16 vs all	MSL2	0.487	ENSG00000174579	0.0857	-0.225	0.396	3.6	0.542	0.588	0.925	-6.22
Tissue epithelial cells	16 vs all	ACTR10	0.474	ENSG00000131966	-0.0903	-0.418	0.237	1.75	-0.542	0.588	0.925	-6.22
Tissue epithelial cells	16 vs all	MRM3	0.497	ENSG00000171861	-0.053	-0.245	0.139	0.357	-0.542	0.588	0.925	-6.22
Tissue epithelial cells	16 vs all	AC024475.1	0.5	ENSG00000254653	-0.00441	-0.0204	0.0116	0.00422	-0.542	0.588	0.925	-6.22
Tissue epithelial cells	16 vs all	AC104794.2	0.5	ENSG00000260077	-0.0206	-0.0955	0.0542	0.0453	-0.542	0.588	0.925	-6.22
Tissue epithelial cells	16 vs all	RAB3IL1	0.501	ENSG00000167994	0.0326	-0.0857	0.151	0.0713	0.541	0.588	0.925	-6.22
Tissue epithelial cells	16 vs all	IGLV4-69	0.5	ENSG00000211637	-0.00606	-0.028	0.0159	0.00579	-0.541	0.588	0.925	-6.22
Tissue epithelial cells	16 vs all	KCNK1	0.452	ENSG00000135750	0.125	-0.328	0.578	2.1	0.541	0.588	0.925	-6.22
Tissue epithelial cells	16 vs all	AL365184.1	0.5	ENSG00000226919	-0.006	-0.0278	0.0158	0.00574	-0.541	0.588	0.925	-6.22
Tissue epithelial cells	16 vs all	MALRD1	0.503	ENSG00000204740	0.0727	-0.191	0.336	0.54	0.541	0.588	0.925	-6.22
Tissue epithelial cells	16 vs all	RNF20	0.493	ENSG00000155827	-0.0815	-0.377	0.214	1.12	-0.541	0.588	0.925	-6.22
Tissue epithelial cells	16 vs all	ASGR2	0.5	ENSG00000161944	-0.0105	-0.0485	0.0276	0.01	-0.541	0.588	0.925	-6.22
Tissue epithelial cells	16 vs all	ITGA11	0.498	ENSG00000137809	-0.0692	-0.32	0.182	0.267	-0.541	0.589	0.925	-6.22
Tissue epithelial cells	16 vs all	CEP131	0.499	ENSG00000141577	0.0647	-0.17	0.3	0.491	0.541	0.589	0.925	-6.22
Tissue epithelial cells	16 vs all	AC076968.1	0.5	ENSG00000260030	-0.00653	-0.0302	0.0172	0.00624	-0.541	0.589	0.925	-6.22
Tissue epithelial cells	16 vs all	SBK2	0.5	ENSG00000187550	-0.00227	-0.0105	0.00597	0.00217	-0.541	0.589	0.925	-6.22
Tissue epithelial cells	16 vs all	AC012157.1	0.5	ENSG00000258034	-0.00272	-0.0126	0.00716	0.0026	-0.541	0.589	0.925	-6.22
Tissue epithelial cells	16 vs all	DDX56	0.497	ENSG00000136271	0.0925	-0.243	0.428	1.4	0.541	0.589	0.925	-6.22
Tissue epithelial cells	16 vs all	SCN2B	0.5	ENSG00000149575	-0.0135	-0.0625	0.0355	0.0129	-0.541	0.589	0.925	-6.22
Tissue epithelial cells	16 vs all	FCAR	0.5	ENSG00000186431	-0.021	-0.0972	0.0552	0.0424	-0.541	0.589	0.925	-6.22
Tissue epithelial cells	16 vs all	CD300LG	0.5	ENSG00000161649	-0.0112	-0.0521	0.0296	0.0108	-0.541	0.589	0.925	-6.22
Tissue epithelial cells	16 vs all	AC099754.1	0.5	ENSG00000225386	-0.0106	-0.0491	0.0279	0.0101	-0.541	0.589	0.925	-6.22
Tissue epithelial cells	16 vs all	LINC01626	0.5	ENSG00000223765	-0.00441	-0.0204	0.0116	0.00422	-0.541	0.589	0.925	-6.22
Tissue epithelial cells	16 vs all	NDP	0.5	ENSG00000124479	-0.0176	-0.0814	0.0463	0.0168	-0.541	0.589	0.925	-6.22
Tissue epithelial cells	16 vs all	GPR179	0.5	ENSG00000277399	-0.00909	-0.0421	0.0239	0.00869	-0.541	0.589	0.925	-6.22
Tissue epithelial cells	16 vs all	LRRC8E	0.501	ENSG00000171017	0.0286	-0.0754	0.133	0.102	0.541	0.589	0.925	-6.22
Tissue epithelial cells	16 vs all	MYH7B	0.5	ENSG00000078814	-0.03	-0.139	0.0791	0.102	-0.54	0.589	0.925	-6.22
Tissue epithelial cells	16 vs all	TRIP4	0.485	ENSG00000103671	0.0881	-0.232	0.408	1.95	0.54	0.589	0.925	-6.22
Tissue epithelial cells	16 vs all	ERC1	0.457	ENSG00000082805	-0.0783	-0.363	0.206	3.42	-0.54	0.589	0.925	-6.22
Tissue epithelial cells	16 vs all	EMILIN1	0.499	ENSG00000138080	-0.0622	-0.288	0.164	0.218	-0.54	0.589	0.925	-6.22
Tissue epithelial cells	16 vs all	TRPV1	0.499	ENSG00000196689	-0.0629	-0.292	0.166	0.576	-0.54	0.589	0.925	-6.22
Tissue epithelial cells	16 vs all	AC016573.1	0.5	ENSG00000253968	-0.00926	-0.0429	0.0244	0.00886	-0.54	0.589	0.925	-6.22
Tissue epithelial cells	16 vs all	FBL	0.494	ENSG00000105202	-0.0719	-0.333	0.19	0.595	-0.54	0.589	0.925	-6.22
Tissue epithelial cells	16 vs all	TBX1	0.5	ENSG00000184058	-0.0545	-0.252	0.144	0.0987	-0.54	0.589	0.925	-6.22
Tissue epithelial cells	16 vs all	STEAP4	0.5	ENSG00000127954	-0.0512	-0.238	0.135	0.128	-0.54	0.589	0.925	-6.22
Tissue epithelial cells	16 vs all	MAT1A	0.5	ENSG00000151224	-0.0047	-0.0218	0.0124	0.0045	-0.54	0.589	0.925	-6.22
Tissue epithelial cells	16 vs all	AL139339.1	0.5	ENSG00000234699	-0.0157	-0.0728	0.0414	0.015	-0.54	0.589	0.925	-6.22
Tissue epithelial cells	16 vs all	AC104257.1	0.5	ENSG00000253507	-0.00405	-0.0188	0.0107	0.00388	-0.54	0.589	0.925	-6.22
Tissue epithelial cells	16 vs all	DIAPH3-AS2	0.5	ENSG00000223815	-0.0041	-0.019	0.0108	0.00392	-0.54	0.589	0.925	-6.22
Tissue epithelial cells	16 vs all	UFM1	0.474	ENSG00000120686	0.0968	-0.255	0.449	1.48	0.54	0.589	0.925	-6.22
Tissue epithelial cells	16 vs all	AC010531.7	0.5	ENSG00000270082	-0.0101	-0.0468	0.0266	0.00965	-0.54	0.589	0.925	-6.22
Tissue epithelial cells	16 vs all	MTHFSD	0.492	ENSG00000103248	0.08	-0.211	0.371	1.13	0.54	0.589	0.925	-6.22
Tissue epithelial cells	16 vs all	IQGAP1	0.441	ENSG00000140575	0.0777	-0.205	0.36	3.35	0.54	0.59	0.925	-6.22
Tissue epithelial cells	16 vs all	MAL2	0.442	ENSG00000147676	-0.122	-0.564	0.321	1.98	-0.54	0.59	0.925	-6.22
Tissue epithelial cells	16 vs all	TERB2	0.5	ENSG00000167014	-0.0111	-0.0517	0.0294	0.0107	-0.54	0.59	0.925	-6.22
Tissue epithelial cells	16 vs all	AP001189.4	0.5	ENSG00000254975	-0.0121	-0.056	0.0318	0.0115	-0.54	0.59	0.925	-6.22
Tissue epithelial cells	16 vs all	MPZL2	0.47	ENSG00000149573	0.11	-0.291	0.512	1.3	0.54	0.59	0.925	-6.22
Tissue epithelial cells	16 vs all	CACNA1C-AS2	0.5	ENSG00000256271	-0.0142	-0.0661	0.0376	0.0136	-0.54	0.59	0.925	-6.22
Tissue epithelial cells	16 vs all	IQCA1	0.504	ENSG00000132321	-0.0469	-0.218	0.124	0.217	-0.54	0.59	0.925	-6.22
Tissue epithelial cells	16 vs all	AC087623.1	0.5	ENSG00000254981	-0.0128	-0.0596	0.0339	0.0123	-0.54	0.59	0.925	-6.22
Tissue epithelial cells	16 vs all	AC016717.2	0.5	ENSG00000273301	-0.00178	-0.00828	0.00471	0.00171	-0.539	0.59	0.925	-6.22
Tissue epithelial cells	16 vs all	AL034397.3	0.5	ENSG00000274536	-0.00801	-0.0372	0.0212	0.00767	-0.539	0.59	0.925	-6.22
Tissue epithelial cells	16 vs all	AL136115.2	0.501	ENSG00000269967	-0.04	-0.186	0.106	0.206	-0.539	0.59	0.925	-6.22
Tissue epithelial cells	16 vs all	AL355607.1	0.5	ENSG00000228216	-0.017	-0.0789	0.0449	0.0163	-0.539	0.59	0.925	-6.22
Tissue epithelial cells	16 vs all	LCMT2	0.5	ENSG00000168806	0.0415	-0.11	0.192	0.227	0.539	0.59	0.925	-6.22
Tissue epithelial cells	16 vs all	GJC3	0.5	ENSG00000176402	-0.00816	-0.0379	0.0216	0.0078	-0.539	0.59	0.925	-6.22
Tissue epithelial cells	16 vs all	NEPRO	0.493	ENSG00000163608	0.0868	-0.23	0.403	1.29	0.539	0.59	0.925	-6.22
Tissue epithelial cells	16 vs all	AC104777.2	0.5	ENSG00000232359	-0.00724	-0.0336	0.0191	0.00692	-0.539	0.59	0.925	-6.22
Tissue epithelial cells	16 vs all	ARMC4	0.502	ENSG00000169126	0.0397	-0.105	0.184	0.133	0.539	0.59	0.925	-6.22
Tissue epithelial cells	16 vs all	SNAP47	0.497	ENSG00000143740	-0.0685	-0.318	0.181	0.687	-0.539	0.59	0.925	-6.22
Tissue epithelial cells	16 vs all	SENCR	0.5	ENSG00000254703	-0.00938	-0.0436	0.0248	0.00897	-0.539	0.59	0.925	-6.22
Tissue epithelial cells	16 vs all	AC009117.2	0.5	ENSG00000261176	-0.00182	-0.00843	0.0048	0.00174	-0.539	0.59	0.925	-6.22
Tissue epithelial cells	16 vs all	AL034549.1	0.496	ENSG00000285230	-0.0509	-0.236	0.135	0.405	-0.539	0.59	0.925	-6.22
Tissue epithelial cells	16 vs all	HSFY1	0.5	ENSG00000172468	-0.00643	-0.0299	0.017	0.00615	-0.539	0.59	0.925	-6.22
Tissue epithelial cells	16 vs all	TUSC2	0.498	ENSG00000114383	-0.0527	-0.245	0.14	0.374	-0.539	0.59	0.925	-6.22
Tissue epithelial cells	16 vs all	AC093725.2	0.5	ENSG00000250333	-0.0144	-0.0667	0.038	0.0371	-0.539	0.59	0.925	-6.22
Tissue epithelial cells	16 vs all	AL359399.1	0.5	ENSG00000258748	-0.00344	-0.016	0.0091	0.00329	-0.539	0.59	0.925	-6.22
Tissue epithelial cells	16 vs all	AC010983.1	0.5	ENSG00000235056	-0.00257	-0.0119	0.0068	0.00246	-0.538	0.591	0.925	-6.22
Tissue epithelial cells	16 vs all	LINC01349	0.5	ENSG00000230402	-0.0223	-0.104	0.0592	0.0437	-0.538	0.591	0.925	-6.22
Tissue epithelial cells	16 vs all	AC087280.2	0.491	ENSG00000283415	0.0918	-0.243	0.427	0.85	0.538	0.591	0.925	-6.22
Tissue epithelial cells	16 vs all	AC009970.1	0.5	ENSG00000233953	-0.00199	-0.00926	0.00528	0.00191	-0.538	0.591	0.925	-6.22
Tissue epithelial cells	16 vs all	AL031587.3	0.5	ENSG00000272582	-0.0157	-0.0729	0.0416	0.015	-0.538	0.591	0.925	-6.22
Tissue epithelial cells	16 vs all	RPL28	0.485	ENSG00000108107	-0.105	-0.489	0.279	1.72	-0.538	0.591	0.925	-6.22
Tissue epithelial cells	16 vs all	AC022733.1	0.499	ENSG00000253665	-0.03	-0.139	0.0795	0.0796	-0.538	0.591	0.925	-6.22
Tissue epithelial cells	16 vs all	PCDHB10	0.5	ENSG00000120324	-0.00893	-0.0415	0.0237	0.00854	-0.538	0.591	0.925	-6.22
Tissue epithelial cells	16 vs all	SAMSN1-AS1	0.5	ENSG00000223662	-0.00359	-0.0167	0.00951	0.00343	-0.538	0.591	0.925	-6.22
Tissue epithelial cells	16 vs all	MRPL41	0.494	ENSG00000182154	0.0847	-0.224	0.394	0.967	0.538	0.591	0.925	-6.22
Tissue epithelial cells	16 vs all	NTRK2	0.496	ENSG00000148053	-0.0873	-0.406	0.231	0.528	-0.538	0.591	0.925	-6.22
Tissue epithelial cells	16 vs all	DNMT3A	0.499	ENSG00000119772	-0.0946	-0.44	0.251	1.9	-0.538	0.591	0.925	-6.22
Tissue epithelial cells	16 vs all	TBC1D20	0.492	ENSG00000125875	0.0811	-0.215	0.377	1.32	0.538	0.591	0.925	-6.22
Tissue epithelial cells	16 vs all	HDDC3	0.497	ENSG00000184508	-0.0604	-0.281	0.16	0.496	-0.538	0.591	0.925	-6.22
Tissue epithelial cells	16 vs all	AL158832.1	0.5	ENSG00000235880	-0.00249	-0.0116	0.0066	0.00238	-0.538	0.591	0.925	-6.22
Tissue epithelial cells	16 vs all	CXorf66	0.5	ENSG00000203933	-0.00252	-0.0117	0.00669	0.00241	-0.538	0.591	0.925	-6.22
Tissue epithelial cells	16 vs all	LINC01611	0.501	ENSG00000231776	0.0231	-0.0612	0.107	0.0762	0.538	0.591	0.925	-6.22
Tissue epithelial cells	16 vs all	AC090833.1	0.499	ENSG00000249867	-0.039	-0.182	0.104	0.201	-0.538	0.591	0.925	-6.22
Tissue epithelial cells	16 vs all	LTK	0.497	ENSG00000062524	0.076	-0.202	0.354	0.565	0.538	0.591	0.925	-6.22
Tissue epithelial cells	16 vs all	FGD1	0.498	ENSG00000102302	-0.0611	-0.284	0.162	0.397	-0.537	0.591	0.925	-6.22
Tissue epithelial cells	16 vs all	AP001107.3	0.5	ENSG00000254458	-0.00797	-0.0371	0.0212	0.00763	-0.537	0.591	0.925	-6.22
Tissue epithelial cells	16 vs all	ROPN1L-AS1	0.5	ENSG00000250600	-0.00629	-0.0293	0.0167	0.00602	-0.537	0.591	0.925	-6.22
Tissue epithelial cells	16 vs all	AC009495.1	0.497	ENSG00000229195	-0.0543	-0.253	0.144	0.401	-0.537	0.591	0.925	-6.22
Tissue epithelial cells	16 vs all	C16orf70	0.493	ENSG00000125149	-0.0839	-0.391	0.223	1.09	-0.537	0.591	0.925	-6.22
Tissue epithelial cells	16 vs all	ZNF827	0.478	ENSG00000151612	0.101	-0.269	0.471	2.51	0.537	0.591	0.925	-6.22
Tissue epithelial cells	16 vs all	PSG8-AS1	0.5	ENSG00000225877	-0.00254	-0.0118	0.00675	0.00243	-0.537	0.591	0.925	-6.22
Tissue epithelial cells	16 vs all	CDH19	0.5	ENSG00000071991	-0.0711	-0.331	0.189	0.148	-0.537	0.592	0.925	-6.22
Tissue epithelial cells	16 vs all	OR2A42	0.5	ENSG00000212807	-0.00507	-0.0236	0.0135	0.00485	-0.537	0.592	0.925	-6.22
Tissue epithelial cells	16 vs all	LINC01812	0.5	ENSG00000237013	-0.00804	-0.0374	0.0214	0.00769	-0.537	0.592	0.925	-6.22
Tissue epithelial cells	16 vs all	PTPRZ1	0.503	ENSG00000106278	0.0526	-0.14	0.245	0.118	0.537	0.592	0.925	-6.22
Tissue epithelial cells	16 vs all	ZNF652	0.489	ENSG00000198740	0.0911	-0.242	0.424	2.25	0.537	0.592	0.925	-6.22
Tissue epithelial cells	16 vs all	LINC01988	0.5	ENSG00000283036	-0.00342	-0.0159	0.00909	0.00327	-0.537	0.592	0.925	-6.22
Tissue epithelial cells	16 vs all	AL354872.2	0.5	ENSG00000271992	-0.00524	-0.0244	0.0139	0.00502	-0.537	0.592	0.925	-6.22
Tissue epithelial cells	16 vs all	FGF20	0.5	ENSG00000078579	-0.00661	-0.0308	0.0176	0.00632	-0.537	0.592	0.925	-6.22
Tissue epithelial cells	16 vs all	C9orf131	0.5	ENSG00000174038	-0.00371	-0.0173	0.00986	0.00354	-0.537	0.592	0.925	-6.22
Tissue epithelial cells	16 vs all	OOEP	0.5	ENSG00000203907	-0.082	-0.382	0.218	0.842	-0.537	0.592	0.925	-6.22
Tissue epithelial cells	16 vs all	PLSCR5	0.5	ENSG00000231213	-0.00144	-0.00671	0.00383	0.00138	-0.537	0.592	0.925	-6.22
Tissue epithelial cells	16 vs all	TRGV10	0.5	ENSG00000211694	-0.00461	-0.0215	0.0123	0.00441	-0.537	0.592	0.925	-6.22
Tissue epithelial cells	16 vs all	AC139795.2	0.498	ENSG00000247679	-0.0391	-0.182	0.104	0.197	-0.537	0.592	0.925	-6.22
Tissue epithelial cells	16 vs all	MSS51	0.498	ENSG00000166343	-0.0548	-0.255	0.146	0.421	-0.537	0.592	0.925	-6.22
Tissue epithelial cells	16 vs all	AC010547.3	0.5	ENSG00000260520	-0.0116	-0.054	0.0309	0.0111	-0.536	0.592	0.925	-6.22
Tissue epithelial cells	16 vs all	AP000911.2	0.5	ENSG00000254648	-0.00753	-0.0351	0.02	0.0072	-0.536	0.592	0.925	-6.22
Tissue epithelial cells	16 vs all	AF107885.2	0.504	ENSG00000259103	0.0889	-0.237	0.415	0.843	0.536	0.592	0.925	-6.22
Tissue epithelial cells	16 vs all	AL136038.2	0.5	ENSG00000258800	-0.00732	-0.0341	0.0195	0.007	-0.536	0.592	0.925	-6.22
Tissue epithelial cells	16 vs all	LINC00297	0.5	ENSG00000224329	-0.00932	-0.0434	0.0248	0.00891	-0.536	0.592	0.925	-6.22
Tissue epithelial cells	16 vs all	ERI3	0.493	ENSG00000117419	0.103	-0.273	0.478	1.78	0.536	0.592	0.925	-6.22
Tissue epithelial cells	16 vs all	BNC2-AS1	0.5	ENSG00000234779	-0.0155	-0.072	0.0411	0.0148	-0.536	0.592	0.925	-6.22
Tissue epithelial cells	16 vs all	KIAA0825	0.486	ENSG00000185261	-0.103	-0.48	0.274	1.83	-0.536	0.592	0.925	-6.22
Tissue epithelial cells	16 vs all	AC131097.2	0.5	ENSG00000216921	-0.00365	-0.017	0.00971	0.00349	-0.536	0.592	0.925	-6.22
Tissue epithelial cells	16 vs all	NEO1	0.487	ENSG00000067141	0.104	-0.277	0.484	3.66	0.536	0.592	0.925	-6.22
Tissue epithelial cells	16 vs all	CLHC1	0.487	ENSG00000162994	0.0895	-0.238	0.417	1.27	0.536	0.592	0.925	-6.22
Tissue epithelial cells	16 vs all	AC020763.1	0.5	ENSG00000260156	-0.00956	-0.0446	0.0255	0.00915	-0.536	0.592	0.925	-6.22
Tissue epithelial cells	16 vs all	YDJC	0.49	ENSG00000161179	-0.0682	-0.318	0.182	0.616	-0.536	0.592	0.925	-6.22
Tissue epithelial cells	16 vs all	LINC00648	0.5	ENSG00000259129	0.0191	-0.051	0.0893	0.0326	0.536	0.592	0.925	-6.22
Tissue epithelial cells	16 vs all	AC132803.1	0.5	ENSG00000251031	0.0163	-0.0434	0.076	0.048	0.536	0.592	0.925	-6.22
Tissue epithelial cells	16 vs all	CCR3	0.499	ENSG00000183625	0.0239	-0.0636	0.111	0.0569	0.536	0.592	0.925	-6.22
Tissue epithelial cells	16 vs all	AL035446.1	0.5	ENSG00000234147	-0.0077	-0.0359	0.0205	0.00737	-0.536	0.592	0.925	-6.22
Tissue epithelial cells	16 vs all	TMEM121	0.5	ENSG00000184986	-0.0131	-0.061	0.0348	0.0125	-0.536	0.592	0.925	-6.22
Tissue epithelial cells	16 vs all	LINC00355	0.5	ENSG00000227674	-0.00498	-0.0232	0.0133	0.00477	-0.536	0.592	0.925	-6.22
Tissue epithelial cells	16 vs all	Z92544.1	0.5	ENSG00000260394	-0.00267	-0.0124	0.00711	0.00255	-0.536	0.592	0.925	-6.22
Tissue epithelial cells	16 vs all	SNAP29	0.494	ENSG00000099940	0.078	-0.208	0.364	1.19	0.536	0.592	0.925	-6.22
Tissue epithelial cells	16 vs all	ZNF511-PRAP1	0.5	ENSG00000283496	-0.018	-0.084	0.048	0.0396	-0.536	0.592	0.925	-6.22
Tissue epithelial cells	16 vs all	AL136982.7	0.5	ENSG00000273413	-0.00453	-0.0212	0.0121	0.00434	-0.536	0.592	0.925	-6.22
Tissue epithelial cells	16 vs all	MT4	0.5	ENSG00000102891	-0.0051	-0.0238	0.0136	0.00488	-0.536	0.592	0.925	-6.22
Tissue epithelial cells	16 vs all	TRAPPC4	0.492	ENSG00000196655	-0.0691	-0.323	0.184	0.783	-0.536	0.592	0.925	-6.22
Tissue epithelial cells	16 vs all	SAXO1	0.5	ENSG00000155875	-0.0536	-0.25	0.143	0.381	-0.536	0.592	0.925	-6.22
Tissue epithelial cells	16 vs all	AC084035.1	0.5	ENSG00000282860	-0.00771	-0.036	0.0206	0.00738	-0.535	0.593	0.925	-6.22
Tissue epithelial cells	16 vs all	AL356488.3	0.5	ENSG00000273382	-0.0291	-0.136	0.0777	0.121	-0.535	0.593	0.925	-6.22
Tissue epithelial cells	16 vs all	RPL9	0.496	ENSG00000163682	0.0701	-0.187	0.327	0.725	0.535	0.593	0.925	-6.22
Tissue epithelial cells	16 vs all	HAMP	0.5	ENSG00000105697	-0.004	-0.0187	0.0107	0.00382	-0.535	0.593	0.925	-6.22
Tissue epithelial cells	16 vs all	P4HTM	0.495	ENSG00000178467	0.0921	-0.246	0.43	1.29	0.535	0.593	0.925	-6.22
Tissue epithelial cells	16 vs all	AC087749.1	0.5	ENSG00000264270	-0.002	-0.00934	0.00534	0.00191	-0.535	0.593	0.925	-6.22
Tissue epithelial cells	16 vs all	LYSMD4	0.494	ENSG00000183060	0.0763	-0.204	0.356	0.809	0.535	0.593	0.925	-6.22
Tissue epithelial cells	16 vs all	TRIOBP	0.472	ENSG00000100106	-0.0898	-0.419	0.24	2.01	-0.535	0.593	0.925	-6.23
Tissue epithelial cells	16 vs all	AC007325.4	0.5	ENSG00000278817	-0.0069	-0.0322	0.0184	0.0066	-0.535	0.593	0.925	-6.23
Tissue epithelial cells	16 vs all	AC009908.1	0.5	ENSG00000253513	-0.00364	-0.017	0.00972	0.00348	-0.535	0.593	0.925	-6.23
Tissue epithelial cells	16 vs all	ZNF445	0.492	ENSG00000185219	0.0841	-0.225	0.393	1.2	0.535	0.593	0.925	-6.23
Tissue epithelial cells	16 vs all	AC245052.4	0.5	ENSG00000237017	0.0212	-0.0568	0.0993	0.0519	0.535	0.593	0.925	-6.23
Tissue epithelial cells	16 vs all	AL356310.1	0.5	ENSG00000228792	-0.0083	-0.0388	0.0222	0.00794	-0.535	0.593	0.925	-6.23
Tissue epithelial cells	16 vs all	ESCO2	0.486	ENSG00000171320	-0.064	-0.299	0.171	0.329	-0.535	0.593	0.925	-6.23
Tissue epithelial cells	16 vs all	LINC02575	0.5	ENSG00000228709	-0.00496	-0.0232	0.0133	0.00475	-0.535	0.593	0.925	-6.23
Tissue epithelial cells	16 vs all	AC010618.2	0.5	ENSG00000269161	-0.00913	-0.0427	0.0244	0.00873	-0.535	0.593	0.925	-6.23
Tissue epithelial cells	16 vs all	C7orf77	0.5	ENSG00000275356	-0.00745	-0.0348	0.0199	0.00712	-0.535	0.593	0.925	-6.23
Tissue epithelial cells	16 vs all	AC005515.2	0.497	ENSG00000269460	-0.0424	-0.198	0.113	0.12	-0.535	0.593	0.925	-6.23
Tissue epithelial cells	16 vs all	TBCB	0.494	ENSG00000105254	-0.0797	-0.373	0.213	0.997	-0.535	0.593	0.925	-6.23
Tissue epithelial cells	16 vs all	MAN2A1	0.451	ENSG00000112893	0.0833	-0.223	0.389	2.99	0.534	0.593	0.925	-6.23
Tissue epithelial cells	16 vs all	WDR19	0.501	ENSG00000157796	-0.0864	-0.404	0.231	0.916	-0.534	0.593	0.925	-6.23
Tissue epithelial cells	16 vs all	ERCC5	0.5	ENSG00000134899	-0.00475	-0.0222	0.0127	0.00454	-0.534	0.593	0.925	-6.23
Tissue epithelial cells	16 vs all	TBL2	0.496	ENSG00000106638	0.0668	-0.179	0.312	0.671	0.534	0.593	0.925	-6.23
Tissue epithelial cells	16 vs all	LINC01412	0.5	ENSG00000232606	-0.0124	-0.058	0.0332	0.0119	-0.534	0.593	0.925	-6.23
Tissue epithelial cells	16 vs all	LINC02554	0.5	ENSG00000226741	-0.00483	-0.0226	0.0129	0.00462	-0.534	0.594	0.925	-6.23
Tissue epithelial cells	16 vs all	AP001178.2	0.5	ENSG00000265490	-0.00387	-0.0181	0.0104	0.00371	-0.534	0.594	0.925	-6.23
Tissue epithelial cells	16 vs all	INSM2	0.5	ENSG00000168348	-0.00169	-0.00792	0.00454	0.00162	-0.534	0.594	0.925	-6.23
Tissue epithelial cells	16 vs all	AL137786.1	0.5	ENSG00000258702	-0.00224	-0.0105	0.00599	0.00214	-0.534	0.594	0.925	-6.23
Tissue epithelial cells	16 vs all	AL451062.3	0.5	ENSG00000284989	-0.00538	-0.0252	0.0144	0.00515	-0.534	0.594	0.925	-6.23
Tissue epithelial cells	16 vs all	LINC01695	0.502	ENSG00000236532	-0.0797	-0.373	0.214	0.36	-0.534	0.594	0.925	-6.23
Tissue epithelial cells	16 vs all	MUTYH	0.49	ENSG00000132781	0.0798	-0.214	0.373	1.08	0.534	0.594	0.925	-6.23
Tissue epithelial cells	16 vs all	AL355981.1	0.5	ENSG00000284846	-0.00714	-0.0334	0.0191	0.00683	-0.534	0.594	0.926	-6.23
Tissue epithelial cells	16 vs all	SMIM19	0.502	ENSG00000176209	-0.0704	-0.329	0.189	0.68	-0.534	0.594	0.926	-6.23
Tissue epithelial cells	16 vs all	AL513321.2	0.5	ENSG00000282906	-0.00199	-0.00932	0.00534	0.0019	-0.534	0.594	0.926	-6.23
Tissue epithelial cells	16 vs all	PCOLCE-AS1	0.5	ENSG00000224729	-0.0179	-0.084	0.0481	0.0405	-0.533	0.594	0.926	-6.23
Tissue epithelial cells	16 vs all	PGM5-AS1	0.5	ENSG00000224958	-0.0153	-0.0716	0.041	0.0146	-0.533	0.594	0.926	-6.23
Tissue epithelial cells	16 vs all	WWC2-AS2	0.5	ENSG00000251359	-0.0181	-0.0848	0.0486	0.0173	-0.533	0.594	0.926	-6.23
Tissue epithelial cells	16 vs all	MROH2A	0.5	ENSG00000185038	0.0143	-0.0384	0.067	0.0372	0.533	0.594	0.926	-6.23
Tissue epithelial cells	16 vs all	OFD1	0.472	ENSG00000046651	0.0908	-0.244	0.425	2.65	0.533	0.594	0.926	-6.23
Tissue epithelial cells	16 vs all	GFAP	0.5	ENSG00000131095	-0.0082	-0.0384	0.022	0.00784	-0.533	0.594	0.926	-6.23
Tissue epithelial cells	16 vs all	UPF2	0.469	ENSG00000151461	-0.0788	-0.369	0.211	2.7	-0.533	0.594	0.926	-6.23
Tissue epithelial cells	16 vs all	ATP8B3	0.501	ENSG00000130270	-0.0225	-0.105	0.0604	0.0579	-0.533	0.594	0.926	-6.23
Tissue epithelial cells	16 vs all	CYS1	0.5	ENSG00000205795	-0.0369	-0.173	0.0991	0.104	-0.533	0.594	0.926	-6.23
Tissue epithelial cells	16 vs all	TSPO2	0.5	ENSG00000112212	-0.002	-0.00935	0.00536	0.00191	-0.533	0.594	0.926	-6.23
Tissue epithelial cells	16 vs all	NAGK	0.488	ENSG00000124357	-0.086	-0.403	0.231	1.21	-0.533	0.594	0.926	-6.23
Tissue epithelial cells	16 vs all	SORBS2	0.493	ENSG00000154556	-0.14	-0.656	0.376	2.76	-0.533	0.594	0.926	-6.23
Tissue epithelial cells	16 vs all	AC103987.2	0.501	ENSG00000264149	-0.0205	-0.0959	0.0549	0.056	-0.533	0.594	0.926	-6.23
Tissue epithelial cells	16 vs all	AL772363.1	0.5	ENSG00000203987	-0.00425	-0.0199	0.0114	0.00406	-0.533	0.594	0.926	-6.23
Tissue epithelial cells	16 vs all	PRB3	0.5	ENSG00000197870	-0.0137	-0.0644	0.0369	0.0131	-0.533	0.594	0.926	-6.23
Tissue epithelial cells	16 vs all	FBXO24	0.5	ENSG00000106336	-0.0283	-0.132	0.0759	0.0974	-0.533	0.594	0.926	-6.23
Tissue epithelial cells	16 vs all	AC091946.2	0.5	ENSG00000272130	-0.00509	-0.0239	0.0137	0.00487	-0.533	0.594	0.926	-6.23
Tissue epithelial cells	16 vs all	AC023491.2	0.5	ENSG00000278633	-0.00477	-0.0224	0.0128	0.00456	-0.533	0.594	0.926	-6.23
Tissue epithelial cells	16 vs all	SLC8A1-AS1	0.5	ENSG00000227028	-0.0435	-0.204	0.117	0.214	-0.533	0.595	0.926	-6.23
Tissue epithelial cells	16 vs all	OR52A1	0.5	ENSG00000182070	-0.0135	-0.0634	0.0364	0.0129	-0.533	0.595	0.926	-6.23
Tissue epithelial cells	16 vs all	LOR	0.5	ENSG00000203782	-0.0146	-0.0686	0.0393	0.014	-0.533	0.595	0.926	-6.23
Tissue epithelial cells	16 vs all	LINC01153	0.5	ENSG00000227143	-0.0058	-0.0272	0.0156	0.00555	-0.532	0.595	0.926	-6.23
Tissue epithelial cells	16 vs all	CEACAM16	0.499	ENSG00000213892	-0.0174	-0.0814	0.0467	0.0598	-0.532	0.595	0.926	-6.23
Tissue epithelial cells	16 vs all	LEUTX	0.5	ENSG00000213921	-0.00163	-0.00764	0.00438	0.00156	-0.532	0.595	0.926	-6.23
Tissue epithelial cells	16 vs all	AC068870.1	0.5	ENSG00000260619	-0.0088	-0.0413	0.0237	0.00842	-0.532	0.595	0.926	-6.23
Tissue epithelial cells	16 vs all	CLCN7	0.5	ENSG00000103249	-0.0863	-0.405	0.232	1.25	-0.532	0.595	0.926	-6.23
Tissue epithelial cells	16 vs all	AC020908.2	0.5	ENSG00000268985	-0.00492	-0.0231	0.0132	0.00471	-0.532	0.595	0.926	-6.23
Tissue epithelial cells	16 vs all	EPM2AIP1	0.491	ENSG00000178567	-0.0869	-0.408	0.234	1.34	-0.532	0.595	0.926	-6.23
Tissue epithelial cells	16 vs all	LINC02002	0.5	ENSG00000263609	-0.0117	-0.055	0.0315	0.0112	-0.532	0.595	0.926	-6.23
Tissue epithelial cells	16 vs all	PSMC1	0.49	ENSG00000100764	-0.0849	-0.398	0.228	1.2	-0.532	0.595	0.926	-6.23
Tissue epithelial cells	16 vs all	LINC01310	0.5	ENSG00000205632	-0.0156	-0.073	0.0419	0.0149	-0.532	0.595	0.926	-6.23
Tissue epithelial cells	16 vs all	AC015522.1	0.499	ENSG00000254202	-0.046	-0.216	0.124	0.254	-0.532	0.595	0.926	-6.23
Tissue epithelial cells	16 vs all	AC090358.1	0.5	ENSG00000265217	-0.00646	-0.0303	0.0174	0.00618	-0.532	0.595	0.926	-6.23
Tissue epithelial cells	16 vs all	CCL27	0.5	ENSG00000213927	-0.0059	-0.0277	0.0159	0.00564	-0.532	0.595	0.926	-6.23
Tissue epithelial cells	16 vs all	LINC02381	0.5	ENSG00000250742	-0.0442	-0.207	0.119	0.123	-0.532	0.595	0.926	-6.23
Tissue epithelial cells	16 vs all	AC123595.1	0.5	ENSG00000234292	-0.00169	-0.00793	0.00455	0.00162	-0.532	0.595	0.926	-6.23
Tissue epithelial cells	16 vs all	AC013269.2	0.5	ENSG00000225819	-0.00781	-0.0366	0.021	0.00747	-0.532	0.595	0.926	-6.23
Tissue epithelial cells	16 vs all	LINC01807	0.501	ENSG00000232023	0.0471	-0.127	0.221	0.13	0.532	0.595	0.926	-6.23
Tissue epithelial cells	16 vs all	LIM2	0.5	ENSG00000105370	-0.0127	-0.0595	0.0341	0.0121	-0.532	0.595	0.926	-6.23
Tissue epithelial cells	16 vs all	PRDM4	0.485	ENSG00000110851	-0.0891	-0.418	0.24	1.59	-0.532	0.595	0.926	-6.23
Tissue epithelial cells	16 vs all	AC131934.1	0.501	ENSG00000255158	-0.0252	-0.118	0.0679	0.0789	-0.532	0.595	0.926	-6.23
Tissue epithelial cells	16 vs all	IGLV2-5	0.5	ENSG00000253234	-0.00185	-0.00866	0.00497	0.00177	-0.532	0.595	0.926	-6.23
Tissue epithelial cells	16 vs all	AC008115.4	0.5	ENSG00000275963	-0.0113	-0.0533	0.0306	0.0109	-0.532	0.595	0.926	-6.23
Tissue epithelial cells	16 vs all	HADHB	0.46	ENSG00000138029	-0.0835	-0.392	0.225	1.97	-0.532	0.595	0.926	-6.23
Tissue epithelial cells	16 vs all	LINC00970	0.491	ENSG00000203601	0.108	-0.292	0.508	1.18	0.532	0.595	0.926	-6.23
Tissue epithelial cells	16 vs all	MED13	0.454	ENSG00000108510	-0.07	-0.329	0.189	3.31	-0.531	0.595	0.926	-6.23
Tissue epithelial cells	16 vs all	C4orf45	0.5	ENSG00000164123	-0.0397	-0.186	0.107	0.233	-0.531	0.595	0.926	-6.23
Tissue epithelial cells	16 vs all	LINC00427	0.5	ENSG00000236463	-0.00162	-0.00761	0.00437	0.00155	-0.531	0.595	0.926	-6.23
Tissue epithelial cells	16 vs all	TOX	0.447	ENSG00000198846	-0.126	-0.591	0.339	3.53	-0.531	0.595	0.926	-6.23
Tissue epithelial cells	16 vs all	AC110799.1	0.5	ENSG00000250863	-0.0105	-0.0491	0.0282	0.01	-0.531	0.595	0.926	-6.23
Tissue epithelial cells	16 vs all	IQCH-AS1	0.499	ENSG00000259673	0.0908	-0.245	0.427	1.21	0.531	0.596	0.926	-6.23
Tissue epithelial cells	16 vs all	LINC01029	0.5	ENSG00000265843	-0.00226	-0.0106	0.0061	0.00216	-0.531	0.596	0.926	-6.23
Tissue epithelial cells	16 vs all	MRM2	0.497	ENSG00000122687	-0.0567	-0.267	0.153	0.424	-0.531	0.596	0.926	-6.23
Tissue epithelial cells	16 vs all	AL450322.2	0.5	ENSG00000229672	-0.00487	-0.0229	0.0131	0.00466	-0.531	0.596	0.926	-6.23
Tissue epithelial cells	16 vs all	AC092354.1	0.5	ENSG00000272354	-0.00248	-0.0116	0.00669	0.00237	-0.531	0.596	0.926	-6.23
Tissue epithelial cells	16 vs all	TAT-AS1	0.5	ENSG00000260886	-0.0127	-0.0595	0.0342	0.0345	-0.531	0.596	0.926	-6.23
Tissue epithelial cells	16 vs all	HIPK2	0.484	ENSG00000064393	-0.0964	-0.453	0.26	2.7	-0.531	0.596	0.926	-6.23
Tissue epithelial cells	16 vs all	KAT7	0.489	ENSG00000136504	0.0863	-0.233	0.406	1.41	0.531	0.596	0.926	-6.23
Tissue epithelial cells	16 vs all	CABP2	0.5	ENSG00000167791	-0.00145	-0.0068	0.00391	0.00138	-0.531	0.596	0.926	-6.23
Tissue epithelial cells	16 vs all	ENPP7	0.5	ENSG00000182156	-0.011	-0.0516	0.0297	0.0105	-0.531	0.596	0.926	-6.23
Tissue epithelial cells	16 vs all	LINC01808	0.5	ENSG00000237992	-0.00401	-0.0189	0.0108	0.00384	-0.531	0.596	0.926	-6.23
Tissue epithelial cells	16 vs all	NPHP3-AS1	0.5	ENSG00000248724	-0.025	-0.118	0.0675	0.0998	-0.531	0.596	0.926	-6.23
Tissue epithelial cells	16 vs all	AC107023.1	0.5	ENSG00000258167	-0.00636	-0.0299	0.0172	0.00608	-0.531	0.596	0.926	-6.23
Tissue epithelial cells	16 vs all	AC103808.3	0.5	ENSG00000265717	-0.0036	-0.0169	0.00974	0.00345	-0.53	0.596	0.926	-6.23
Tissue epithelial cells	16 vs all	AC010524.1	0.5	ENSG00000268157	-0.0144	-0.0679	0.039	0.0138	-0.53	0.596	0.926	-6.23
Tissue epithelial cells	16 vs all	AC007608.1	0.5	ENSG00000205414	-0.00963	-0.0453	0.026	0.00921	-0.53	0.596	0.926	-6.23
Tissue epithelial cells	16 vs all	AL513008.1	0.5	ENSG00000223946	-0.0117	-0.0549	0.0316	0.0112	-0.53	0.596	0.926	-6.23
Tissue epithelial cells	16 vs all	PUS1	0.495	ENSG00000177192	0.0894	-0.242	0.421	0.993	0.53	0.596	0.926	-6.23
Tissue epithelial cells	16 vs all	TSIX	0.503	ENSG00000270641	0.103	-0.278	0.483	0.791	0.53	0.596	0.926	-6.23
Tissue epithelial cells	16 vs all	AC131160.1	0.5	ENSG00000283765	-0.00726	-0.0342	0.0196	0.00695	-0.53	0.596	0.926	-6.23
Tissue epithelial cells	16 vs all	LIN52	0.476	ENSG00000205659	0.0958	-0.259	0.451	1.78	0.53	0.596	0.926	-6.23
Tissue epithelial cells	16 vs all	AC024575.1	0.499	ENSG00000267277	-0.0243	-0.114	0.0658	0.0932	-0.53	0.596	0.926	-6.23
Tissue epithelial cells	16 vs all	RNF175	0.5	ENSG00000145428	-0.0132	-0.0623	0.0358	0.0127	-0.53	0.596	0.926	-6.23
Tissue epithelial cells	16 vs all	C19orf12	0.489	ENSG00000131943	-0.0781	-0.367	0.211	0.96	-0.53	0.596	0.926	-6.23
Tissue epithelial cells	16 vs all	IL20RB-AS1	0.499	ENSG00000249407	-0.0421	-0.198	0.114	0.211	-0.53	0.596	0.926	-6.23
Tissue epithelial cells	16 vs all	LINC01938	0.5	ENSG00000254066	-0.00321	-0.0151	0.00869	0.00307	-0.53	0.596	0.926	-6.23
Tissue epithelial cells	16 vs all	HELLS	0.486	ENSG00000119969	0.115	-0.31	0.539	1.38	0.53	0.596	0.926	-6.23
Tissue epithelial cells	16 vs all	AC091730.1	0.5	ENSG00000234686	-0.00258	-0.0122	0.007	0.00247	-0.53	0.596	0.926	-6.23
Tissue epithelial cells	16 vs all	PCDHB13	0.5	ENSG00000187372	-0.0254	-0.12	0.0689	0.062	-0.53	0.596	0.926	-6.23
Tissue epithelial cells	16 vs all	AC107909.2	0.5	ENSG00000253562	-0.00427	-0.0201	0.0116	0.00408	-0.53	0.597	0.926	-6.23
Tissue epithelial cells	16 vs all	BTG4	0.5	ENSG00000137707	-0.00201	-0.00947	0.00545	0.00192	-0.53	0.597	0.926	-6.23
Tissue epithelial cells	16 vs all	GDPGP1	0.5	ENSG00000183208	-0.00354	-0.0167	0.00958	0.00338	-0.53	0.597	0.926	-6.23
Tissue epithelial cells	16 vs all	KIAA0513	0.481	ENSG00000135709	-0.0899	-0.423	0.243	1.33	-0.53	0.597	0.926	-6.23
Tissue epithelial cells	16 vs all	AC022148.1	0.5	ENSG00000180458	-0.00839	-0.0395	0.0227	0.00803	-0.529	0.597	0.926	-6.23
Tissue epithelial cells	16 vs all	AC107398.2	0.5	ENSG00000248254	-0.00369	-0.0174	0.00999	0.00353	-0.529	0.597	0.926	-6.23
Tissue epithelial cells	16 vs all	CKLF	0.5	ENSG00000217555	-0.0016	-0.00753	0.00434	0.00153	-0.529	0.597	0.926	-6.23
Tissue epithelial cells	16 vs all	CELF2-AS1	0.5	ENSG00000181800	-0.00506	-0.0239	0.0137	0.00484	-0.529	0.597	0.926	-6.23
Tissue epithelial cells	16 vs all	SIN3A	0.479	ENSG00000169375	-0.087	-0.41	0.236	1.98	-0.529	0.597	0.926	-6.23
Tissue epithelial cells	16 vs all	LINC01853	0.5	ENSG00000224028	-0.0055	-0.0259	0.0149	0.00526	-0.529	0.597	0.926	-6.23
Tissue epithelial cells	16 vs all	Z99774.1	0.5	ENSG00000206028	-0.0103	-0.0484	0.0278	0.00982	-0.529	0.597	0.926	-6.23
Tissue epithelial cells	16 vs all	CEP89	0.49	ENSG00000121289	-0.091	-0.429	0.247	1.31	-0.529	0.597	0.926	-6.23
Tissue epithelial cells	16 vs all	IL17RA	0.482	ENSG00000177663	-0.0853	-0.402	0.231	1.47	-0.529	0.597	0.926	-6.23
Tissue epithelial cells	16 vs all	RACGAP1	0.488	ENSG00000161800	0.0694	-0.188	0.327	0.477	0.529	0.597	0.926	-6.23
Tissue epithelial cells	16 vs all	TSC22D4	0.486	ENSG00000166925	-0.0843	-0.397	0.229	1.32	-0.529	0.597	0.926	-6.23
Tissue epithelial cells	16 vs all	AL024474.2	0.501	ENSG00000225311	-0.0248	-0.117	0.0674	0.0704	-0.529	0.597	0.926	-6.23
Tissue epithelial cells	16 vs all	LINC00308	0.5	ENSG00000184856	-0.00126	-0.00595	0.00343	0.00121	-0.529	0.597	0.926	-6.23
Tissue epithelial cells	16 vs all	AC022150.3	0.5	ENSG00000269349	-0.00292	-0.0138	0.00792	0.00279	-0.529	0.597	0.926	-6.23
Tissue epithelial cells	16 vs all	MPHOSPH9	0.48	ENSG00000051825	0.0972	-0.264	0.458	1.72	0.529	0.597	0.926	-6.23
Tissue epithelial cells	16 vs all	RALGAPB	0.46	ENSG00000170471	0.0895	-0.243	0.422	2.57	0.529	0.597	0.926	-6.23
Tissue epithelial cells	16 vs all	LINC01520	0.5	ENSG00000230962	-0.00874	-0.0412	0.0237	0.00836	-0.529	0.597	0.926	-6.23
Tissue epithelial cells	16 vs all	ANKRD2	0.5	ENSG00000165887	-0.00691	-0.0326	0.0188	0.00661	-0.529	0.597	0.926	-6.23
Tissue epithelial cells	16 vs all	AC024933.1	0.5	ENSG00000272656	-0.00467	-0.022	0.0127	0.00447	-0.529	0.597	0.926	-6.23
Tissue epithelial cells	16 vs all	AC012508.2	0.5	ENSG00000260634	-0.00734	-0.0346	0.0199	0.00702	-0.528	0.597	0.926	-6.23
Tissue epithelial cells	16 vs all	AC003991.1	0.48	ENSG00000228113	-0.0958	-0.452	0.26	1.02	-0.528	0.597	0.926	-6.23
Tissue epithelial cells	16 vs all	AC004253.1	0.5	ENSG00000263990	-0.0327	-0.154	0.0889	0.135	-0.528	0.597	0.926	-6.23
Tissue epithelial cells	16 vs all	SNX14	0.478	ENSG00000135317	-0.0785	-0.37	0.213	2.37	-0.528	0.598	0.926	-6.23
Tissue epithelial cells	16 vs all	DRGX	0.5	ENSG00000165606	-0.0443	-0.209	0.12	0.0889	-0.528	0.598	0.926	-6.23
Tissue epithelial cells	16 vs all	AC026461.3	0.5	ENSG00000260823	-0.00363	-0.0171	0.00986	0.00347	-0.528	0.598	0.926	-6.23
Tissue epithelial cells	16 vs all	DUSP8	0.498	ENSG00000184545	0.0677	-0.184	0.319	0.569	0.528	0.598	0.926	-6.23
Tissue epithelial cells	16 vs all	EPS8	0.422	ENSG00000151491	-0.111	-0.523	0.301	3.85	-0.528	0.598	0.926	-6.23
Tissue epithelial cells	16 vs all	LINC02573	0.5	ENSG00000233236	-0.00322	-0.0152	0.00875	0.00308	-0.528	0.598	0.926	-6.23
Tissue epithelial cells	16 vs all	AL118556.1	0.5	ENSG00000259113	-0.0256	-0.121	0.0696	0.0951	-0.528	0.598	0.926	-6.23
Tissue epithelial cells	16 vs all	SLC35D3	0.5	ENSG00000182747	-0.00627	-0.0296	0.0171	0.006	-0.528	0.598	0.926	-6.23
Tissue epithelial cells	16 vs all	ARL2	0.5	ENSG00000213465	-0.00381	-0.018	0.0104	0.00365	-0.528	0.598	0.926	-6.23
Tissue epithelial cells	16 vs all	SLC6A18	0.5	ENSG00000164363	-0.00613	-0.0289	0.0167	0.00586	-0.528	0.598	0.926	-6.23
Tissue epithelial cells	16 vs all	CU633980.1	0.5	ENSG00000277277	-0.00385	-0.0182	0.0105	0.00369	-0.528	0.598	0.926	-6.23
Tissue epithelial cells	16 vs all	AL034346.1	0.5	ENSG00000261730	-0.00695	-0.0328	0.0189	0.00665	-0.528	0.598	0.926	-6.23
Tissue epithelial cells	16 vs all	AC069155.1	0.5	ENSG00000233581	-0.00912	-0.043	0.0248	0.00872	-0.528	0.598	0.926	-6.23
Tissue epithelial cells	16 vs all	P3H2	0.465	ENSG00000090530	0.131	-0.358	0.62	1.65	0.528	0.598	0.926	-6.23
Tissue epithelial cells	16 vs all	AL137246.1	0.5	ENSG00000272542	-0.015	-0.0708	0.0408	0.0143	-0.528	0.598	0.926	-6.23
Tissue epithelial cells	16 vs all	LINC02174	0.5	ENSG00000249297	-0.0191	-0.0901	0.0519	0.0182	-0.528	0.598	0.926	-6.23
Tissue epithelial cells	16 vs all	FGA	0.5	ENSG00000171560	-0.00671	-0.0317	0.0183	0.00642	-0.528	0.598	0.926	-6.23
Tissue epithelial cells	16 vs all	AGBL1-AS1	0.5	ENSG00000260125	-0.00658	-0.0311	0.0179	0.00629	-0.528	0.598	0.926	-6.23
Tissue epithelial cells	16 vs all	UMODL1	0.499	ENSG00000177398	-0.0247	-0.117	0.0673	0.09	-0.528	0.598	0.926	-6.23
Tissue epithelial cells	16 vs all	IL20RB	0.494	ENSG00000174564	-0.0606	-0.286	0.165	0.562	-0.528	0.598	0.926	-6.23
Tissue epithelial cells	16 vs all	GABRR3	0.501	ENSG00000183185	0.0097	-0.0264	0.0458	0.0131	0.528	0.598	0.926	-6.23
Tissue epithelial cells	16 vs all	LZTS2	0.494	ENSG00000107816	-0.0826	-0.39	0.225	0.997	-0.527	0.598	0.926	-6.23
Tissue epithelial cells	16 vs all	MMP27	0.5	ENSG00000137675	-0.00916	-0.0433	0.0249	0.00876	-0.527	0.598	0.926	-6.23
Tissue epithelial cells	16 vs all	AC104304.1	0.5	ENSG00000283877	0.0302	-0.0824	0.143	0.0921	0.527	0.598	0.926	-6.23
Tissue epithelial cells	16 vs all	CILP	0.501	ENSG00000138615	0.028	-0.0762	0.132	0.0794	0.527	0.598	0.926	-6.23
Tissue epithelial cells	16 vs all	KCNS2	0.5	ENSG00000156486	-0.00295	-0.014	0.00805	0.00283	-0.527	0.598	0.926	-6.23
Tissue epithelial cells	16 vs all	AC003982.1	0.5	ENSG00000256695	-0.00394	-0.0186	0.0107	0.00377	-0.527	0.598	0.926	-6.23
Tissue epithelial cells	16 vs all	Z83847.1	0.5	ENSG00000261202	-0.00303	-0.0143	0.00825	0.00289	-0.527	0.598	0.926	-6.23
Tissue epithelial cells	16 vs all	MRGPRX2	0.5	ENSG00000183695	-0.00325	-0.0153	0.00885	0.0031	-0.527	0.598	0.926	-6.23
Tissue epithelial cells	16 vs all	AL020996.2	0.5	ENSG00000255054	-0.00976	-0.0461	0.0266	0.00933	-0.527	0.598	0.926	-6.23
Tissue epithelial cells	16 vs all	ZNF768	0.496	ENSG00000169957	-0.0592	-0.28	0.162	0.507	-0.527	0.599	0.926	-6.23
Tissue epithelial cells	16 vs all	IGSF1	0.501	ENSG00000147255	-0.0353	-0.167	0.0963	0.142	-0.527	0.599	0.926	-6.23
Tissue epithelial cells	16 vs all	AC139792.1	0.5	ENSG00000271771	-0.00794	-0.0376	0.0217	0.0076	-0.527	0.599	0.926	-6.23
Tissue epithelial cells	16 vs all	RTL1	0.5	ENSG00000254656	-0.00214	-0.0101	0.00583	0.00204	-0.527	0.599	0.926	-6.23
Tissue epithelial cells	16 vs all	CHKB	0.5	ENSG00000100288	-0.0211	-0.0996	0.0575	0.0457	-0.527	0.599	0.926	-6.23
Tissue epithelial cells	16 vs all	AUP1	0.469	ENSG00000115307	0.0913	-0.249	0.432	2.1	0.527	0.599	0.926	-6.23
Tissue epithelial cells	16 vs all	MYLK4	0.5	ENSG00000145949	-0.0423	-0.2	0.116	0.242	-0.526	0.599	0.926	-6.23
Tissue epithelial cells	16 vs all	LINC00989	0.5	ENSG00000250334	0.0255	-0.0697	0.121	0.0731	0.526	0.599	0.926	-6.23
Tissue epithelial cells	16 vs all	GAS8-AS1	0.5	ENSG00000221819	-0.00172	-0.00812	0.00469	0.00164	-0.526	0.599	0.926	-6.23
Tissue epithelial cells	16 vs all	DCPS	0.497	ENSG00000110063	-0.0702	-0.332	0.192	0.696	-0.526	0.599	0.926	-6.23
Tissue epithelial cells	16 vs all	ACBD3	0.48	ENSG00000182827	0.0929	-0.254	0.44	2.07	0.526	0.599	0.926	-6.23
Tissue epithelial cells	16 vs all	MIR4290HG	0.5	ENSG00000227555	-0.00799	-0.0378	0.0218	0.00765	-0.526	0.599	0.926	-6.23
Tissue epithelial cells	16 vs all	PARD6G-AS1	0.493	ENSG00000267270	-0.0668	-0.316	0.183	0.608	-0.526	0.599	0.926	-6.23
Tissue epithelial cells	16 vs all	FAM104A	0.488	ENSG00000133193	0.0858	-0.234	0.406	1.35	0.526	0.599	0.926	-6.23
Tissue epithelial cells	16 vs all	EIF6	0.49	ENSG00000242372	0.0782	-0.214	0.37	0.903	0.526	0.599	0.926	-6.23
Tissue epithelial cells	16 vs all	IGLV1-40	0.5	ENSG00000211653	0.0221	-0.0603	0.104	0.0371	0.526	0.599	0.926	-6.23
Tissue epithelial cells	16 vs all	AC007595.1	0.5	ENSG00000263279	-0.00207	-0.00981	0.00566	0.00198	-0.526	0.599	0.926	-6.23
Tissue epithelial cells	16 vs all	AL356608.1	0.5	ENSG00000272912	0.0254	-0.0695	0.12	0.087	0.526	0.599	0.926	-6.23
Tissue epithelial cells	16 vs all	IFITM3	0.487	ENSG00000142089	0.0988	-0.27	0.468	0.783	0.526	0.599	0.926	-6.23
Tissue epithelial cells	16 vs all	HSD17B3-AS1	0.5	ENSG00000232283	-0.00179	-0.00846	0.00489	0.00171	-0.526	0.599	0.926	-6.23
Tissue epithelial cells	16 vs all	GNG4	0.502	ENSG00000168243	-0.0689	-0.326	0.188	0.404	-0.526	0.599	0.926	-6.23
Tissue epithelial cells	16 vs all	AP000695.1	0.5	ENSG00000230479	0.0281	-0.0768	0.133	0.0833	0.526	0.599	0.926	-6.23
Tissue epithelial cells	16 vs all	HOXA-AS3	0.499	ENSG00000254369	-0.0655	-0.31	0.179	0.438	-0.526	0.599	0.926	-6.23
Tissue epithelial cells	16 vs all	MMP26	0.502	ENSG00000167346	0.0378	-0.103	0.179	0.133	0.526	0.599	0.926	-6.23
Tissue epithelial cells	16 vs all	AC137723.1	0.5	ENSG00000264569	-0.00503	-0.0238	0.0138	0.00481	-0.526	0.599	0.926	-6.23
Tissue epithelial cells	16 vs all	AC074143.1	0.5	ENSG00000265690	-0.00198	-0.00938	0.00542	0.00189	-0.526	0.599	0.926	-6.23
Tissue epithelial cells	16 vs all	SCAF4	0.466	ENSG00000156304	0.089	-0.244	0.422	2.17	0.526	0.599	0.926	-6.23
Tissue epithelial cells	16 vs all	TEPSIN	0.496	ENSG00000167302	-0.0803	-0.38	0.22	1.19	-0.526	0.599	0.926	-6.23
Tissue epithelial cells	16 vs all	FURIN	0.493	ENSG00000140564	-0.0842	-0.399	0.23	0.865	-0.526	0.599	0.926	-6.23
Tissue epithelial cells	16 vs all	OR10G8	0.5	ENSG00000234560	-0.00318	-0.0151	0.0087	0.00304	-0.526	0.599	0.926	-6.23
Tissue epithelial cells	16 vs all	NPTX2	0.501	ENSG00000106236	0.0328	-0.0899	0.156	0.0818	0.526	0.599	0.926	-6.23
Tissue epithelial cells	16 vs all	AP003469.3	0.5	ENSG00000253737	-0.00247	-0.0117	0.00677	0.00237	-0.525	0.599	0.926	-6.23
Tissue epithelial cells	16 vs all	ODR4	0.489	ENSG00000157181	0.089	-0.244	0.422	1.78	0.525	0.599	0.926	-6.23
Tissue epithelial cells	16 vs all	AL358075.1	0.5	ENSG00000226957	-0.00597	-0.0283	0.0163	0.00571	-0.525	0.599	0.926	-6.23
Tissue epithelial cells	16 vs all	AC235565.2	0.5	ENSG00000284800	-0.00478	-0.0227	0.0131	0.00458	-0.525	0.6	0.926	-6.23
Tissue epithelial cells	16 vs all	OSR1	0.499	ENSG00000143867	-0.0425	-0.201	0.116	0.0988	-0.525	0.6	0.926	-6.23
Tissue epithelial cells	16 vs all	RRP12	0.502	ENSG00000052749	-0.0795	-0.377	0.218	0.887	-0.525	0.6	0.926	-6.23
Tissue epithelial cells	16 vs all	TTN-AS1	0.489	ENSG00000237298	0.103	-0.282	0.487	1.89	0.525	0.6	0.926	-6.23
Tissue epithelial cells	16 vs all	ATXN8OS	0.5	ENSG00000230223	-0.00122	-0.00577	0.00334	0.00117	-0.525	0.6	0.926	-6.23
Tissue epithelial cells	16 vs all	PYGO1	0.5	ENSG00000171016	-0.0596	-0.283	0.163	0.217	-0.525	0.6	0.926	-6.23
Tissue epithelial cells	16 vs all	PPP2R1B	0.479	ENSG00000137713	0.0848	-0.232	0.402	1.66	0.525	0.6	0.926	-6.23
Tissue epithelial cells	16 vs all	SPEN	0.472	ENSG00000065526	0.0811	-0.222	0.384	2.5	0.525	0.6	0.926	-6.23
Tissue epithelial cells	16 vs all	SMUG1-AS1	0.5	ENSG00000283073	-0.0156	-0.0739	0.0427	0.0149	-0.525	0.6	0.926	-6.23
Tissue epithelial cells	16 vs all	FANCL	0.476	ENSG00000115392	-0.1	-0.475	0.274	2.13	-0.525	0.6	0.926	-6.23
Tissue epithelial cells	16 vs all	TRIML1	0.5	ENSG00000184108	-0.00582	-0.0276	0.016	0.00556	-0.525	0.6	0.926	-6.23
Tissue epithelial cells	16 vs all	AL033397.2	0.5	ENSG00000249379	-0.0198	-0.0937	0.0542	0.0189	-0.525	0.6	0.926	-6.23
Tissue epithelial cells	16 vs all	AC008011.2	0.5	ENSG00000257042	-0.00868	-0.0412	0.0238	0.00831	-0.525	0.6	0.926	-6.23
Tissue epithelial cells	16 vs all	AP003500.2	0.501	ENSG00000281386	0.0115	-0.0317	0.0547	0.0113	0.524	0.6	0.926	-6.23
Tissue epithelial cells	16 vs all	KRT24	0.5	ENSG00000167916	-0.00996	-0.0473	0.0273	0.00953	-0.524	0.6	0.926	-6.23
Tissue epithelial cells	16 vs all	IGHV4-39	0.5	ENSG00000211959	-0.0117	-0.0553	0.032	0.0112	-0.524	0.6	0.926	-6.23
Tissue epithelial cells	16 vs all	AL365356.1	0.501	ENSG00000226647	-0.047	-0.223	0.129	0.293	-0.524	0.6	0.926	-6.23
Tissue epithelial cells	16 vs all	RAPGEF5	0.419	ENSG00000136237	-0.101	-0.479	0.277	3.59	-0.524	0.6	0.926	-6.23
Tissue epithelial cells	16 vs all	FAM230C	0.5	ENSG00000279516	-0.0113	-0.0534	0.0309	0.0108	-0.524	0.6	0.926	-6.23
Tissue epithelial cells	16 vs all	ZDHHC11	0.5	ENSG00000188818	-0.0507	-0.241	0.139	0.261	-0.524	0.6	0.926	-6.23
Tissue epithelial cells	16 vs all	LRP3	0.503	ENSG00000130881	0.0499	-0.137	0.237	0.295	0.524	0.6	0.926	-6.23
Tissue epithelial cells	16 vs all	AC100847.1	0.5	ENSG00000278703	-0.0052	-0.0247	0.0143	0.00498	-0.524	0.6	0.926	-6.23
Tissue epithelial cells	16 vs all	PTPN6	0.488	ENSG00000111679	0.099	-0.272	0.47	1.41	0.524	0.6	0.926	-6.23
Tissue epithelial cells	16 vs all	AC012213.2	0.5	ENSG00000261670	-0.00286	-0.0136	0.00786	0.00274	-0.524	0.6	0.926	-6.23
Tissue epithelial cells	16 vs all	AC117503.1	0.5	ENSG00000255839	-0.00767	-0.0364	0.0211	0.00734	-0.524	0.6	0.926	-6.23
Tissue epithelial cells	16 vs all	ALG12	0.489	ENSG00000182858	-0.0771	-0.366	0.212	1.01	-0.524	0.6	0.926	-6.23
Tissue epithelial cells	16 vs all	AHSG	0.5	ENSG00000145192	-0.00685	-0.0325	0.0188	0.00655	-0.524	0.6	0.926	-6.23
Tissue epithelial cells	16 vs all	BRD3	0.502	ENSG00000169925	0.0801	-0.22	0.38	1.06	0.524	0.601	0.926	-6.23
Tissue epithelial cells	16 vs all	LINC01476	0.5	ENSG00000265313	-0.0311	-0.148	0.0855	0.124	-0.524	0.601	0.926	-6.23
Tissue epithelial cells	16 vs all	OR2Z1	0.5	ENSG00000181733	-0.00767	-0.0364	0.0211	0.00733	-0.524	0.601	0.926	-6.23
Tissue epithelial cells	16 vs all	CTNNA3	0.5	ENSG00000183230	-0.101	-0.482	0.279	0.966	-0.524	0.601	0.926	-6.23
Tissue epithelial cells	16 vs all	AL627309.2	0.5	ENSG00000239906	-0.00223	-0.0106	0.00614	0.00214	-0.524	0.601	0.926	-6.23
Tissue epithelial cells	16 vs all	SPATA9	0.498	ENSG00000145757	-0.0471	-0.224	0.129	0.258	-0.524	0.601	0.926	-6.23
Tissue epithelial cells	16 vs all	CD74	0.469	ENSG00000019582	-0.164	-0.777	0.45	1.42	-0.524	0.601	0.926	-6.23
Tissue epithelial cells	16 vs all	TACC3	0.479	ENSG00000013810	-0.0927	-0.44	0.255	0.735	-0.524	0.601	0.926	-6.23
Tissue epithelial cells	16 vs all	AC132938.1	0.5	ENSG00000260011	0.0127	-0.0348	0.0602	0.0201	0.523	0.601	0.926	-6.23
Tissue epithelial cells	16 vs all	TOMM20L	0.501	ENSG00000196860	0.0209	-0.0576	0.0995	0.0528	0.523	0.601	0.926	-6.23
Tissue epithelial cells	16 vs all	SEC63	0.481	ENSG00000025796	0.0869	-0.239	0.413	2.56	0.523	0.601	0.926	-6.23
Tissue epithelial cells	16 vs all	PTPRN	0.5	ENSG00000054356	-0.0155	-0.0737	0.0427	0.0148	-0.523	0.601	0.926	-6.23
Tissue epithelial cells	16 vs all	ATP2B1	0.441	ENSG00000070961	-0.103	-0.49	0.284	2.75	-0.523	0.601	0.926	-6.23
Tissue epithelial cells	16 vs all	AC010132.3	0.5	ENSG00000256646	-0.0182	-0.0866	0.0502	0.0538	-0.523	0.601	0.926	-6.23
Tissue epithelial cells	16 vs all	AC069114.1	0.5	ENSG00000265995	0.00804	-0.0221	0.0382	0.0147	0.523	0.601	0.926	-6.23
Tissue epithelial cells	16 vs all	AC073912.1	0.5	ENSG00000256250	-0.00914	-0.0435	0.0252	0.00874	-0.523	0.601	0.926	-6.23
Tissue epithelial cells	16 vs all	LINC02393	0.5	ENSG00000256597	-0.00565	-0.0268	0.0156	0.0054	-0.523	0.601	0.926	-6.23
Tissue epithelial cells	16 vs all	TMEM229B	0.497	ENSG00000198133	0.0634	-0.175	0.301	0.592	0.523	0.601	0.926	-6.23
Tissue epithelial cells	16 vs all	SHISA9	0.497	ENSG00000237515	-0.102	-0.484	0.28	0.61	-0.523	0.601	0.926	-6.23
Tissue epithelial cells	16 vs all	AL355075.2	0.5	ENSG00000258515	-0.00494	-0.0235	0.0136	0.00472	-0.523	0.601	0.926	-6.23
Tissue epithelial cells	16 vs all	LINC00538	0.5	ENSG00000281664	-0.0157	-0.0746	0.0432	0.015	-0.523	0.601	0.926	-6.23
Tissue epithelial cells	16 vs all	AC005383.1	0.5	ENSG00000275024	-0.0118	-0.056	0.0325	0.0113	-0.523	0.601	0.926	-6.23
Tissue epithelial cells	16 vs all	PIP4K2C	0.484	ENSG00000166908	-0.0756	-0.36	0.208	0.963	-0.523	0.601	0.926	-6.23
Tissue epithelial cells	16 vs all	CCL17	0.5	ENSG00000102970	-0.00513	-0.0244	0.0141	0.0049	-0.523	0.601	0.926	-6.23
Tissue epithelial cells	16 vs all	NCF4	0.499	ENSG00000100365	-0.0453	-0.216	0.125	0.172	-0.523	0.601	0.926	-6.23
Tissue epithelial cells	16 vs all	RUSC1	0.485	ENSG00000160753	0.0838	-0.231	0.398	1.27	0.523	0.601	0.926	-6.23
Tissue epithelial cells	16 vs all	FBXW7	0.455	ENSG00000109670	0.0881	-0.243	0.419	3.1	0.523	0.601	0.926	-6.23
Tissue epithelial cells	16 vs all	AC093326.1	0.5	ENSG00000233633	-0.012	-0.0571	0.0331	0.0115	-0.523	0.601	0.926	-6.23
Tissue epithelial cells	16 vs all	AL137058.1	0.5	ENSG00000244471	-0.00179	-0.00851	0.00493	0.00171	-0.523	0.601	0.926	-6.23
Tissue epithelial cells	16 vs all	AC116348.2	0.5	ENSG00000261332	-0.0102	-0.0484	0.028	0.00973	-0.523	0.601	0.926	-6.23
Tissue epithelial cells	16 vs all	AC073389.2	0.5	ENSG00000271848	-0.0322	-0.153	0.0889	0.111	-0.523	0.602	0.926	-6.23
Tissue epithelial cells	16 vs all	POU5F1B	0.5	ENSG00000212993	-0.0103	-0.0492	0.0286	0.0099	-0.522	0.602	0.926	-6.23
Tissue epithelial cells	16 vs all	TNFRSF8	0.501	ENSG00000120949	0.0275	-0.0759	0.131	0.0912	0.522	0.602	0.926	-6.23
Tissue epithelial cells	16 vs all	AC023137.1	0.5	ENSG00000228950	-0.0114	-0.0544	0.0315	0.0109	-0.522	0.602	0.926	-6.23
Tissue epithelial cells	16 vs all	NUTM2A	0.5	ENSG00000184923	-0.00791	-0.0377	0.0218	0.00757	-0.522	0.602	0.926	-6.23
Tissue epithelial cells	16 vs all	AC100768.2	0.5	ENSG00000255193	-0.0189	-0.0899	0.0521	0.0436	-0.522	0.602	0.926	-6.23
Tissue epithelial cells	16 vs all	LINC01527	0.5	ENSG00000224308	-0.00963	-0.0459	0.0266	0.00922	-0.522	0.602	0.926	-6.23
Tissue epithelial cells	16 vs all	AC011473.3	0.5	ENSG00000268906	-0.00687	-0.0327	0.019	0.00657	-0.522	0.602	0.926	-6.23
Tissue epithelial cells	16 vs all	AC116025.1	0.5	ENSG00000261978	-0.00233	-0.0111	0.00644	0.00223	-0.522	0.602	0.926	-6.23
Tissue epithelial cells	16 vs all	SLC22A7	0.5	ENSG00000137204	-0.00229	-0.0109	0.00634	0.00219	-0.522	0.602	0.926	-6.23
Tissue epithelial cells	16 vs all	GNPDA1	0.498	ENSG00000113552	-0.0548	-0.261	0.151	0.386	-0.522	0.602	0.926	-6.23
Tissue epithelial cells	16 vs all	FOSB	0.499	ENSG00000125740	0.0698	-0.193	0.332	0.297	0.522	0.602	0.926	-6.23
Tissue epithelial cells	16 vs all	MTA1	0.49	ENSG00000182979	-0.0878	-0.418	0.243	1.42	-0.522	0.602	0.926	-6.23
Tissue epithelial cells	16 vs all	TMEM168	0.476	ENSG00000146802	0.101	-0.278	0.479	2.46	0.522	0.602	0.926	-6.23
Tissue epithelial cells	16 vs all	AC021146.12	0.5	ENSG00000272626	-0.00204	-0.00974	0.00565	0.00196	-0.522	0.602	0.926	-6.23
Tissue epithelial cells	16 vs all	AC009313.1	0.501	ENSG00000224467	0.0296	-0.0819	0.141	0.0952	0.522	0.602	0.926	-6.23
Tissue epithelial cells	16 vs all	LINC02063	0.5	ENSG00000250921	-0.00514	-0.0245	0.0142	0.00492	-0.522	0.602	0.926	-6.23
Tissue epithelial cells	16 vs all	AL139147.1	0.5	ENSG00000248458	-0.0138	-0.0659	0.0382	0.0132	-0.522	0.602	0.926	-6.23
Tissue epithelial cells	16 vs all	AL117336.1	0.5	ENSG00000233200	-0.00569	-0.0271	0.0157	0.00544	-0.522	0.602	0.926	-6.23
Tissue epithelial cells	16 vs all	AC109439.2	0.5	ENSG00000250284	-0.00249	-0.0119	0.00688	0.00238	-0.522	0.602	0.926	-6.23
Tissue epithelial cells	16 vs all	AC012081.1	0.5	ENSG00000240478	-0.00403	-0.0192	0.0111	0.00385	-0.522	0.602	0.926	-6.23
Tissue epithelial cells	16 vs all	CAPRIN1	0.465	ENSG00000135387	-0.0923	-0.44	0.255	2.31	-0.522	0.602	0.926	-6.23
Tissue epithelial cells	16 vs all	AC068594.1	0.495	ENSG00000263718	-0.0496	-0.236	0.137	0.324	-0.522	0.602	0.926	-6.23
Tissue epithelial cells	16 vs all	NMI	0.489	ENSG00000123609	0.0849	-0.235	0.405	1.08	0.522	0.602	0.926	-6.23
Tissue epithelial cells	16 vs all	AC021231.1	0.492	ENSG00000259336	-0.0979	-0.467	0.271	1.15	-0.522	0.602	0.926	-6.23
Tissue epithelial cells	16 vs all	MRAP	0.502	ENSG00000170262	0.0254	-0.0703	0.121	0.061	0.522	0.602	0.926	-6.23
Tissue epithelial cells	16 vs all	AL109924.1	0.5	ENSG00000225879	-0.00573	-0.0273	0.0158	0.00548	-0.522	0.602	0.926	-6.23
Tissue epithelial cells	16 vs all	PSORS1C2	0.5	ENSG00000204538	-0.00747	-0.0356	0.0207	0.00714	-0.521	0.602	0.926	-6.23
Tissue epithelial cells	16 vs all	C1orf198	0.5	ENSG00000119280	-0.0578	-0.275	0.16	0.326	-0.521	0.602	0.926	-6.23
Tissue epithelial cells	16 vs all	AC034102.3	0.5	ENSG00000257449	-0.0142	-0.0678	0.0394	0.036	-0.521	0.602	0.926	-6.23
Tissue epithelial cells	16 vs all	AL137003.1	0.5	ENSG00000229931	0.0279	-0.0771	0.133	0.111	0.521	0.602	0.926	-6.23
Tissue epithelial cells	16 vs all	LAMTOR1	0.489	ENSG00000149357	-0.0756	-0.36	0.209	0.873	-0.521	0.602	0.926	-6.23
Tissue epithelial cells	16 vs all	ROPN1B	0.5	ENSG00000114547	-0.00271	-0.0129	0.00749	0.00259	-0.521	0.602	0.926	-6.23
Tissue epithelial cells	16 vs all	AC007608.3	0.5	ENSG00000260249	-0.0182	-0.0867	0.0503	0.0174	-0.521	0.602	0.926	-6.23
Tissue epithelial cells	16 vs all	ITIH1	0.5	ENSG00000055957	-0.00566	-0.027	0.0157	0.00541	-0.521	0.602	0.926	-6.23
Tissue epithelial cells	16 vs all	AC211433.2	0.5	ENSG00000273069	-0.00323	-0.0154	0.00895	0.00309	-0.521	0.602	0.926	-6.23
Tissue epithelial cells	16 vs all	AC017091.1	0.501	ENSG00000251339	0.0161	-0.0446	0.0768	0.0532	0.521	0.603	0.926	-6.23
Tissue epithelial cells	16 vs all	GPR12	0.5	ENSG00000132975	-0.00875	-0.0417	0.0242	0.00837	-0.521	0.603	0.926	-6.23
Tissue epithelial cells	16 vs all	AGK	0.489	ENSG00000006530	0.0912	-0.253	0.435	1.41	0.521	0.603	0.926	-6.23
Tissue epithelial cells	16 vs all	LMLN	0.491	ENSG00000185621	-0.0769	-0.367	0.213	1.06	-0.521	0.603	0.926	-6.23
Tissue epithelial cells	16 vs all	LY6G6F-LY6G6D	0.5	ENSG00000250641	-0.0021	-0.01	0.00582	0.00201	-0.521	0.603	0.926	-6.23
Tissue epithelial cells	16 vs all	VLDLR	0.495	ENSG00000147852	0.0576	-0.159	0.275	0.383	0.521	0.603	0.926	-6.23
Tissue epithelial cells	16 vs all	AP001652.1	0.5	ENSG00000255523	-0.00529	-0.0252	0.0146	0.00506	-0.521	0.603	0.926	-6.23
Tissue epithelial cells	16 vs all	SNRPC	0.494	ENSG00000124562	-0.0672	-0.321	0.186	0.672	-0.521	0.603	0.926	-6.23
Tissue epithelial cells	16 vs all	LINC00491	0.5	ENSG00000250682	-0.0261	-0.125	0.0723	0.071	-0.521	0.603	0.926	-6.23
Tissue epithelial cells	16 vs all	UBD	0.5	ENSG00000213886	-0.00489	-0.0233	0.0135	0.00467	-0.521	0.603	0.926	-6.23
Tissue epithelial cells	16 vs all	AC004837.2	0.5	ENSG00000228554	-0.0039	-0.0186	0.0108	0.00373	-0.521	0.603	0.926	-6.23
Tissue epithelial cells	16 vs all	SBK1	0.5	ENSG00000188322	-0.0332	-0.159	0.0922	0.108	-0.521	0.603	0.926	-6.23
Tissue epithelial cells	16 vs all	FAM89B	0.5	ENSG00000176973	0.0308	-0.0855	0.147	0.143	0.521	0.603	0.926	-6.23
Tissue epithelial cells	16 vs all	PRR27	0.5	ENSG00000187533	-0.00377	-0.018	0.0105	0.00361	-0.521	0.603	0.926	-6.23
Tissue epithelial cells	16 vs all	AC104758.2	0.5	ENSG00000259792	-0.00278	-0.0133	0.0077	0.00266	-0.521	0.603	0.926	-6.23
Tissue epithelial cells	16 vs all	HTR5A	0.5	ENSG00000157219	-0.00241	-0.0115	0.00668	0.0023	-0.52	0.603	0.926	-6.23
Tissue epithelial cells	16 vs all	RPP21	0.5	ENSG00000241370	-0.0115	-0.0548	0.0318	0.011	-0.52	0.603	0.926	-6.23
Tissue epithelial cells	16 vs all	CCDC179	0.5	ENSG00000255359	-0.00468	-0.0223	0.013	0.00447	-0.52	0.603	0.926	-6.23
Tissue epithelial cells	16 vs all	AC104316.2	0.5	ENSG00000259631	-0.00824	-0.0393	0.0228	0.00788	-0.52	0.603	0.926	-6.23
Tissue epithelial cells	16 vs all	FAM240A	0.5	ENSG00000283473	-0.00237	-0.0113	0.00657	0.00226	-0.52	0.603	0.926	-6.23
Tissue epithelial cells	16 vs all	CCDC105	0.5	ENSG00000160994	-0.00323	-0.0154	0.00897	0.00309	-0.52	0.603	0.926	-6.23
Tissue epithelial cells	16 vs all	AP001979.2	0.5	ENSG00000255258	-0.00642	-0.0306	0.0178	0.00614	-0.52	0.603	0.926	-6.23
Tissue epithelial cells	16 vs all	AC068643.2	0.5	ENSG00000257860	-0.00995	-0.0475	0.0276	0.00952	-0.52	0.603	0.926	-6.23
Tissue epithelial cells	16 vs all	AC114489.1	0.5	ENSG00000224409	-0.0113	-0.0538	0.0313	0.0108	-0.52	0.603	0.926	-6.23
Tissue epithelial cells	16 vs all	IGLV3-21	0.5	ENSG00000211662	-0.00371	-0.0177	0.0103	0.00355	-0.52	0.603	0.926	-6.23
Tissue epithelial cells	16 vs all	GPS2	0.5	ENSG00000132522	-0.0232	-0.111	0.0644	0.0586	-0.52	0.603	0.926	-6.23
Tissue epithelial cells	16 vs all	DPH2	0.499	ENSG00000132768	0.0565	-0.157	0.27	0.411	0.52	0.603	0.926	-6.23
Tissue epithelial cells	16 vs all	CDH9	0.501	ENSG00000113100	0.0214	-0.0595	0.102	0.0625	0.52	0.603	0.926	-6.23
Tissue epithelial cells	16 vs all	ATL2	0.471	ENSG00000119787	0.0944	-0.262	0.451	2.05	0.52	0.603	0.926	-6.23
Tissue epithelial cells	16 vs all	BDKRB2	0.5	ENSG00000168398	-0.0033	-0.0158	0.00918	0.00316	-0.52	0.603	0.926	-6.23
Tissue epithelial cells	16 vs all	SLC29A3	0.5	ENSG00000198246	-0.0603	-0.288	0.167	0.503	-0.52	0.603	0.926	-6.23
Tissue epithelial cells	16 vs all	SLC38A7	0.493	ENSG00000103042	-0.0756	-0.361	0.21	0.769	-0.52	0.603	0.926	-6.23
Tissue epithelial cells	16 vs all	AC002398.2	0.5	ENSG00000267328	-0.00117	-0.00561	0.00326	0.00112	-0.52	0.603	0.926	-6.23
Tissue epithelial cells	16 vs all	GRID1	0.504	ENSG00000182771	-0.0936	-0.447	0.26	0.481	-0.52	0.603	0.926	-6.23
Tissue epithelial cells	16 vs all	LINC02437	0.5	ENSG00000248517	-0.00775	-0.0371	0.0215	0.00742	-0.52	0.603	0.926	-6.23
Tissue epithelial cells	16 vs all	AC068112.1	0.5	ENSG00000264869	-0.0103	-0.0494	0.0288	0.00989	-0.52	0.603	0.926	-6.23
Tissue epithelial cells	16 vs all	IL17RC	0.492	ENSG00000163702	-0.0709	-0.339	0.197	0.848	-0.52	0.603	0.926	-6.23
Tissue epithelial cells	16 vs all	DNM1P35	0.5	ENSG00000246877	-0.0245	-0.117	0.0682	0.0912	-0.52	0.604	0.926	-6.23
Tissue epithelial cells	16 vs all	USP6	0.501	ENSG00000129204	0.0298	-0.0829	0.143	0.134	0.52	0.604	0.926	-6.23
Tissue epithelial cells	16 vs all	AL591806.1	0.5	ENSG00000228917	-0.00109	-0.00523	0.00304	0.00105	-0.52	0.604	0.926	-6.23
Tissue epithelial cells	16 vs all	AC005090.1	0.5	ENSG00000231418	-0.0167	-0.0801	0.0466	0.016	-0.519	0.604	0.926	-6.23
Tissue epithelial cells	16 vs all	NCF4-AS1	0.5	ENSG00000183822	-0.00655	-0.0313	0.0182	0.00627	-0.519	0.604	0.926	-6.23
Tissue epithelial cells	16 vs all	SAMD15	0.5	ENSG00000100583	-0.0172	-0.0823	0.0479	0.0487	-0.519	0.604	0.926	-6.23
Tissue epithelial cells	16 vs all	PXN-AS1	0.5	ENSG00000255857	-0.0588	-0.281	0.164	0.463	-0.519	0.604	0.926	-6.23
Tissue epithelial cells	16 vs all	TXN2	0.492	ENSG00000100348	0.0767	-0.213	0.367	1.02	0.519	0.604	0.926	-6.23
Tissue epithelial cells	16 vs all	LINC02165	0.5	ENSG00000261014	-0.00957	-0.0457	0.0266	0.00915	-0.519	0.604	0.926	-6.23
Tissue epithelial cells	16 vs all	AC096576.2	0.5	ENSG00000248343	-0.00678	-0.0324	0.0189	0.00649	-0.519	0.604	0.926	-6.23
Tissue epithelial cells	16 vs all	AC010634.1	0.5	ENSG00000251371	-0.00222	-0.0106	0.00618	0.00213	-0.519	0.604	0.926	-6.23
Tissue epithelial cells	16 vs all	ELN-AS1	0.499	ENSG00000232415	-0.0161	-0.0771	0.0449	0.0477	-0.519	0.604	0.926	-6.23
Tissue epithelial cells	16 vs all	COMMD5	0.499	ENSG00000170619	0.0606	-0.169	0.29	0.514	0.519	0.604	0.926	-6.23
Tissue epithelial cells	16 vs all	AL162377.3	0.5	ENSG00000285444	-0.0255	-0.122	0.0709	0.079	-0.519	0.604	0.926	-6.23
Tissue epithelial cells	16 vs all	AC093904.4	0.5	ENSG00000261104	-0.00717	-0.0343	0.02	0.00686	-0.519	0.604	0.926	-6.23
Tissue epithelial cells	16 vs all	ARRB1	0.48	ENSG00000137486	0.0973	-0.271	0.466	2.22	0.519	0.604	0.926	-6.23
Tissue epithelial cells	16 vs all	RELN	0.503	ENSG00000189056	-0.114	-0.544	0.317	1.55	-0.519	0.604	0.926	-6.23
Tissue epithelial cells	16 vs all	IGLV5-45	0.5	ENSG00000211650	-0.00447	-0.0214	0.0125	0.00428	-0.519	0.604	0.926	-6.23
Tissue epithelial cells	16 vs all	AC005208.1	0.488	ENSG00000230258	0.143	-0.399	0.686	3.47	0.519	0.604	0.926	-6.23
Tissue epithelial cells	16 vs all	LINC01967	0.499	ENSG00000235493	-0.0529	-0.253	0.147	0.224	-0.519	0.604	0.926	-6.23
Tissue epithelial cells	16 vs all	CYYR1	0.5	ENSG00000166265	-0.104	-0.496	0.289	0.334	-0.519	0.604	0.926	-6.23
Tissue epithelial cells	16 vs all	AC096543.1	0.5	ENSG00000203605	-0.00651	-0.0312	0.0181	0.00623	-0.519	0.604	0.926	-6.23
Tissue epithelial cells	16 vs all	TRAPPC6A	0.506	ENSG00000007255	0.0655	-0.182	0.313	0.561	0.519	0.604	0.926	-6.23
Tissue epithelial cells	16 vs all	AC018647.2	0.5	ENSG00000271122	0.0373	-0.104	0.179	0.218	0.519	0.604	0.926	-6.23
Tissue epithelial cells	16 vs all	FAM72C	0.5	ENSG00000263513	-0.00531	-0.0254	0.0148	0.00508	-0.519	0.604	0.926	-6.23
Tissue epithelial cells	16 vs all	MT1G	0.486	ENSG00000125144	-0.123	-0.586	0.341	1.12	-0.519	0.604	0.926	-6.23
Tissue epithelial cells	16 vs all	AC055874.1	0.5	ENSG00000259446	-0.0128	-0.0612	0.0357	0.0122	-0.519	0.604	0.926	-6.23
Tissue epithelial cells	16 vs all	UPK3A	0.5	ENSG00000100373	-0.0198	-0.0947	0.0551	0.0445	-0.519	0.604	0.926	-6.23
Tissue epithelial cells	16 vs all	AC018442.2	0.5	ENSG00000253539	-0.00305	-0.0146	0.00849	0.00291	-0.519	0.604	0.926	-6.23
Tissue epithelial cells	16 vs all	AC115837.2	0.5	ENSG00000254080	-0.00895	-0.0429	0.025	0.00856	-0.519	0.604	0.926	-6.23
Tissue epithelial cells	16 vs all	EEF1A2	0.5	ENSG00000101210	-0.00425	-0.0203	0.0118	0.00406	-0.518	0.604	0.926	-6.23
Tissue epithelial cells	16 vs all	AC100849.2	0.5	ENSG00000254242	-0.00206	-0.00985	0.00574	0.00197	-0.518	0.604	0.926	-6.23
Tissue epithelial cells	16 vs all	TTN	0.499	ENSG00000155657	-0.0879	-0.421	0.245	0.516	-0.518	0.604	0.926	-6.23
Tissue epithelial cells	16 vs all	AL354811.1	0.5	ENSG00000278177	-0.00661	-0.0317	0.0184	0.00632	-0.518	0.604	0.926	-6.23
Tissue epithelial cells	16 vs all	AC004232.2	0.5	ENSG00000262899	-0.00299	-0.0143	0.00835	0.00286	-0.518	0.604	0.926	-6.23
Tissue epithelial cells	16 vs all	CCR9	0.5	ENSG00000173585	-0.00846	-0.0405	0.0236	0.00809	-0.518	0.604	0.926	-6.23
Tissue epithelial cells	16 vs all	RPS6KA2-AS1	0.5	ENSG00000231654	-0.00202	-0.00966	0.00562	0.00193	-0.518	0.605	0.926	-6.23
Tissue epithelial cells	16 vs all	ADORA2B	0.483	ENSG00000170425	0.0873	-0.244	0.418	1.01	0.518	0.605	0.926	-6.23
Tissue epithelial cells	16 vs all	LINC01332	0.5	ENSG00000250446	-0.014	-0.0672	0.0391	0.0134	-0.518	0.605	0.926	-6.23
Tissue epithelial cells	16 vs all	AC010261.1	0.5	ENSG00000250882	-0.00614	-0.0294	0.0171	0.00587	-0.518	0.605	0.926	-6.23
Tissue epithelial cells	16 vs all	PRRX2-AS1	0.5	ENSG00000236024	-0.00614	-0.0294	0.0172	0.00588	-0.518	0.605	0.926	-6.23
Tissue epithelial cells	16 vs all	AP002748.4	0.5	ENSG00000256349	-0.0204	-0.098	0.0571	0.0419	-0.518	0.605	0.926	-6.23
Tissue epithelial cells	16 vs all	OR52E5	0.5	ENSG00000277932	-0.0036	-0.0173	0.0101	0.00345	-0.518	0.605	0.926	-6.23
Tissue epithelial cells	16 vs all	LINC01825	0.5	ENSG00000223466	-0.0057	-0.0273	0.0159	0.00545	-0.518	0.605	0.926	-6.23
Tissue epithelial cells	16 vs all	AC007938.3	0.5	ENSG00000270953	0.0269	-0.0751	0.129	0.0904	0.518	0.605	0.926	-6.23
Tissue epithelial cells	16 vs all	CCT6B	0.499	ENSG00000132141	-0.0492	-0.236	0.138	0.318	-0.518	0.605	0.926	-6.23
Tissue epithelial cells	16 vs all	NUTM2B-AS1	0.453	ENSG00000225484	-0.0927	-0.444	0.259	2.69	-0.517	0.605	0.926	-6.23
Tissue epithelial cells	16 vs all	LINC01792	0.501	ENSG00000237166	0.0105	-0.0293	0.0503	0.0123	0.517	0.605	0.926	-6.23
Tissue epithelial cells	16 vs all	RTN2	0.5	ENSG00000125744	-0.0503	-0.241	0.141	0.218	-0.517	0.605	0.926	-6.23
Tissue epithelial cells	16 vs all	CAMSAP1	0.491	ENSG00000130559	-0.083	-0.398	0.232	1.26	-0.517	0.605	0.926	-6.23
Tissue epithelial cells	16 vs all	FAM156A	0.501	ENSG00000268350	0.06	-0.168	0.288	0.541	0.517	0.605	0.926	-6.23
Tissue epithelial cells	16 vs all	AP000547.3	0.501	ENSG00000283633	0.0326	-0.0912	0.156	0.082	0.517	0.605	0.926	-6.23
Tissue epithelial cells	16 vs all	ABHD16B	0.5	ENSG00000183260	-0.00418	-0.0201	0.0117	0.004	-0.517	0.605	0.926	-6.23
Tissue epithelial cells	16 vs all	TMEM189-UBE2V1	0.5	ENSG00000124208	-0.00925	-0.0444	0.0259	0.00885	-0.517	0.605	0.926	-6.23
Tissue epithelial cells	16 vs all	AC026894.1	0.501	ENSG00000255159	0.0294	-0.0824	0.141	0.113	0.517	0.605	0.926	-6.23
Tissue epithelial cells	16 vs all	AC021491.1	0.5	ENSG00000249451	-0.00463	-0.0222	0.013	0.00443	-0.517	0.605	0.926	-6.23
Tissue epithelial cells	16 vs all	LINC01354	0.5	ENSG00000231768	-0.00714	-0.0343	0.02	0.00683	-0.517	0.605	0.926	-6.23
Tissue epithelial cells	16 vs all	HRNR	0.5	ENSG00000197915	-0.0141	-0.0677	0.0395	0.0135	-0.517	0.605	0.926	-6.23
Tissue epithelial cells	16 vs all	AL008635.1	0.5	ENSG00000273176	-0.00179	-0.00859	0.00501	0.00171	-0.517	0.605	0.926	-6.23
Tissue epithelial cells	16 vs all	GSN-AS1	0.5	ENSG00000235865	0.00778	-0.0218	0.0374	0.0149	0.517	0.605	0.926	-6.23
Tissue epithelial cells	16 vs all	ENO1	0.49	ENSG00000074800	0.0966	-0.271	0.464	1.67	0.517	0.605	0.926	-6.23
Tissue epithelial cells	16 vs all	ZNF776	0.498	ENSG00000152443	-0.0433	-0.208	0.121	0.314	-0.517	0.605	0.926	-6.23
Tissue epithelial cells	16 vs all	SPATA2	0.499	ENSG00000158480	0.0533	-0.149	0.256	0.476	0.517	0.606	0.926	-6.23
Tissue epithelial cells	16 vs all	AL513523.3	0.5	ENSG00000233222	-0.00741	-0.0356	0.0208	0.00709	-0.517	0.606	0.926	-6.23
Tissue epithelial cells	16 vs all	C9orf78	0.495	ENSG00000136819	-0.0667	-0.32	0.187	0.752	-0.517	0.606	0.926	-6.23
Tissue epithelial cells	16 vs all	DCST2	0.499	ENSG00000163354	-0.041	-0.197	0.115	0.234	-0.516	0.606	0.926	-6.23
Tissue epithelial cells	16 vs all	AP003355.2	0.5	ENSG00000272321	-0.0033	-0.0158	0.00924	0.00315	-0.516	0.606	0.926	-6.23
Tissue epithelial cells	16 vs all	SSNA1	0.496	ENSG00000176101	-0.0614	-0.295	0.172	0.637	-0.516	0.606	0.926	-6.23
Tissue epithelial cells	16 vs all	SIGLEC12	0.5	ENSG00000254521	-0.00328	-0.0158	0.0092	0.00314	-0.516	0.606	0.926	-6.23
Tissue epithelial cells	16 vs all	ADGRG3	0.5	ENSG00000182885	-0.0491	-0.236	0.138	0.0936	-0.516	0.606	0.926	-6.23
Tissue epithelial cells	16 vs all	LINC01374	0.5	ENSG00000280560	-0.0078	-0.0375	0.0219	0.00746	-0.516	0.606	0.926	-6.23
Tissue epithelial cells	16 vs all	RASSF1	0.495	ENSG00000068028	0.0809	-0.227	0.389	0.833	0.516	0.606	0.926	-6.23
Tissue epithelial cells	16 vs all	AC008708.2	0.5	ENSG00000254187	-0.00679	-0.0326	0.019	0.00649	-0.516	0.606	0.926	-6.23
Tissue epithelial cells	16 vs all	AC055736.1	0.5	ENSG00000257500	-0.00184	-0.00882	0.00515	0.00176	-0.516	0.606	0.926	-6.23
Tissue epithelial cells	16 vs all	OR1M1	0.5	ENSG00000170929	-0.00726	-0.0349	0.0204	0.00694	-0.516	0.606	0.926	-6.23
Tissue epithelial cells	16 vs all	AL136097.2	0.5	ENSG00000236115	-0.00077	-0.0037	0.00216	0.000736	-0.516	0.606	0.926	-6.23
Tissue epithelial cells	16 vs all	AC064805.2	0.5	ENSG00000264659	-0.0169	-0.0812	0.0474	0.0162	-0.516	0.606	0.926	-6.23
Tissue epithelial cells	16 vs all	AC004466.3	0.5	ENSG00000276691	-0.00814	-0.0391	0.0229	0.00779	-0.516	0.606	0.926	-6.23
Tissue epithelial cells	16 vs all	PHYHIPL	0.501	ENSG00000165443	-0.034	-0.163	0.0954	0.0842	-0.516	0.606	0.926	-6.23
Tissue epithelial cells	16 vs all	AC055764.2	0.5	ENSG00000273375	-0.0125	-0.0599	0.035	0.0119	-0.516	0.606	0.926	-6.23
Tissue epithelial cells	16 vs all	LSAMP	0.503	ENSG00000185565	0.152	-0.427	0.731	1.48	0.516	0.606	0.926	-6.23
Tissue epithelial cells	16 vs all	SBSN	0.5	ENSG00000189001	-0.00215	-0.0104	0.00604	0.00206	-0.516	0.606	0.926	-6.23
Tissue epithelial cells	16 vs all	DFFB	0.499	ENSG00000169598	0.0716	-0.201	0.344	0.724	0.516	0.606	0.926	-6.23
Tissue epithelial cells	16 vs all	TMIGD3	0.5	ENSG00000121933	-0.0162	-0.0779	0.0455	0.0378	-0.516	0.606	0.926	-6.23
Tissue epithelial cells	16 vs all	LINC00908	0.499	ENSG00000263812	-0.0318	-0.153	0.0893	0.0979	-0.516	0.606	0.926	-6.23
Tissue epithelial cells	16 vs all	TIAM2	0.473	ENSG00000146426	-0.0774	-0.372	0.217	2.63	-0.516	0.606	0.926	-6.23
Tissue epithelial cells	16 vs all	AL139039.3	0.5	ENSG00000237685	-0.00452	-0.0217	0.0127	0.00432	-0.516	0.606	0.926	-6.23
Tissue epithelial cells	16 vs all	OPTC	0.5	ENSG00000188770	-0.00601	-0.0289	0.0169	0.00575	-0.516	0.606	0.926	-6.24
Tissue epithelial cells	16 vs all	CTXN2	0.5	ENSG00000233932	-0.0255	-0.123	0.0718	0.0567	-0.516	0.606	0.926	-6.24
Tissue epithelial cells	16 vs all	SPEF1	0.5	ENSG00000101222	-0.0063	-0.0303	0.0177	0.00602	-0.515	0.606	0.926	-6.24
Tissue epithelial cells	16 vs all	AC021549.1	0.5	ENSG00000266521	-0.00924	-0.0444	0.026	0.00884	-0.515	0.606	0.926	-6.24
Tissue epithelial cells	16 vs all	ZNF250	0.49	ENSG00000196150	-0.0716	-0.345	0.201	0.839	-0.515	0.606	0.926	-6.24
Tissue epithelial cells	16 vs all	AL049748.1	0.5	ENSG00000228587	-0.00634	-0.0305	0.0178	0.00607	-0.515	0.607	0.926	-6.24
Tissue epithelial cells	16 vs all	AC087500.2	0.5	ENSG00000263164	-0.00218	-0.0105	0.00612	0.00208	-0.515	0.607	0.926	-6.24
Tissue epithelial cells	16 vs all	DAZL	0.5	ENSG00000092345	-0.0469	-0.226	0.132	0.103	-0.515	0.607	0.926	-6.24
Tissue epithelial cells	16 vs all	SHKBP1	0.493	ENSG00000160410	0.0762	-0.214	0.367	1.04	0.515	0.607	0.926	-6.24
Tissue epithelial cells	16 vs all	AL357054.4	0.5	ENSG00000272463	-0.0375	-0.18	0.105	0.0941	-0.515	0.607	0.926	-6.24
Tissue epithelial cells	16 vs all	IFT43	0.481	ENSG00000119650	0.0883	-0.248	0.425	2	0.515	0.607	0.926	-6.24
Tissue epithelial cells	16 vs all	LINC01554	0.5	ENSG00000236882	0.0155	-0.0435	0.0744	0.0229	0.515	0.607	0.926	-6.24
Tissue epithelial cells	16 vs all	ADCYAP1R1	0.5	ENSG00000078549	-0.0209	-0.101	0.0589	0.02	-0.515	0.607	0.926	-6.24
Tissue epithelial cells	16 vs all	AL161669.3	0.5	ENSG00000278071	-0.00987	-0.0475	0.0278	0.00944	-0.515	0.607	0.926	-6.24
Tissue epithelial cells	16 vs all	AL606534.2	0.499	ENSG00000232085	-0.0297	-0.143	0.0834	0.0865	-0.515	0.607	0.926	-6.24
Tissue epithelial cells	16 vs all	C1orf143	0.5	ENSG00000228208	-0.00677	-0.0326	0.019	0.00647	-0.515	0.607	0.926	-6.24
Tissue epithelial cells	16 vs all	AL078581.2	0.5	ENSG00000235168	-0.00617	-0.0297	0.0174	0.0059	-0.515	0.607	0.926	-6.24
Tissue epithelial cells	16 vs all	PCDH8	0.5	ENSG00000136099	-0.00494	-0.0238	0.0139	0.00473	-0.515	0.607	0.926	-6.24
Tissue epithelial cells	16 vs all	MIR3945HG	0.5	ENSG00000251230	-0.00549	-0.0265	0.0155	0.00526	-0.515	0.607	0.926	-6.24
Tissue epithelial cells	16 vs all	DIO3OS	0.477	ENSG00000258498	-0.106	-0.51	0.298	0.929	-0.515	0.607	0.926	-6.24
Tissue epithelial cells	16 vs all	AC018635.2	0.5	ENSG00000272915	-0.00568	-0.0274	0.016	0.00544	-0.515	0.607	0.926	-6.24
Tissue epithelial cells	16 vs all	AL161804.1	0.5	ENSG00000259039	-0.00451	-0.0217	0.0127	0.00431	-0.515	0.607	0.926	-6.24
Tissue epithelial cells	16 vs all	ZNF641	0.493	ENSG00000167528	-0.066	-0.318	0.186	0.697	-0.515	0.607	0.926	-6.24
Tissue epithelial cells	16 vs all	FGF13-AS1	0.5	ENSG00000226031	-0.00705	-0.0339	0.0199	0.00674	-0.514	0.607	0.926	-6.24
Tissue epithelial cells	16 vs all	AC019129.2	0.5	ENSG00000273106	0.0156	-0.0441	0.0753	0.0311	0.514	0.607	0.926	-6.24
Tissue epithelial cells	16 vs all	AC022140.1	0.5	ENSG00000248605	-0.00813	-0.0392	0.0229	0.00778	-0.514	0.607	0.926	-6.24
Tissue epithelial cells	16 vs all	ANKRD34C-AS1	0.487	ENSG00000259234	-0.0979	-0.472	0.276	1.43	-0.514	0.607	0.926	-6.24
Tissue epithelial cells	16 vs all	AC106798.1	0.501	ENSG00000250421	0.0587	-0.165	0.283	0.27	0.514	0.607	0.926	-6.24
Tissue epithelial cells	16 vs all	AL445483.1	0.5	ENSG00000260088	0.0277	-0.0781	0.134	0.102	0.514	0.607	0.926	-6.24
Tissue epithelial cells	16 vs all	AC016683.1	0.5	ENSG00000234174	-0.00193	-0.00929	0.00543	0.00184	-0.514	0.607	0.926	-6.24
Tissue epithelial cells	16 vs all	AC025580.3	0.5	ENSG00000275672	-0.00854	-0.0411	0.0241	0.00816	-0.514	0.607	0.926	-6.24
Tissue epithelial cells	16 vs all	MAPKAPK5	0.481	ENSG00000089022	0.0901	-0.254	0.435	2.15	0.514	0.607	0.926	-6.24
Tissue epithelial cells	16 vs all	CDK2	0.494	ENSG00000123374	-0.0599	-0.289	0.169	0.467	-0.514	0.607	0.926	-6.24
Tissue epithelial cells	16 vs all	MYOZ1	0.5	ENSG00000177791	-0.00861	-0.0415	0.0243	0.00823	-0.514	0.607	0.926	-6.24
Tissue epithelial cells	16 vs all	SLC26A11	0.502	ENSG00000181045	0.0679	-0.192	0.327	0.701	0.514	0.608	0.926	-6.24
Tissue epithelial cells	16 vs all	VDAC2	0.461	ENSG00000165637	0.0945	-0.267	0.455	1.82	0.514	0.608	0.926	-6.24
Tissue epithelial cells	16 vs all	AL669918.1	0.499	ENSG00000250264	-0.021	-0.101	0.0593	0.0578	-0.514	0.608	0.926	-6.24
Tissue epithelial cells	16 vs all	LPIN3	0.475	ENSG00000132793	0.098	-0.277	0.473	1.9	0.514	0.608	0.926	-6.24
Tissue epithelial cells	16 vs all	OLAH	0.501	ENSG00000152463	0.0132	-0.0373	0.0637	0.0238	0.514	0.608	0.926	-6.24
Tissue epithelial cells	16 vs all	AC002480.3	0.5	ENSG00000232949	-0.00744	-0.0359	0.021	0.00711	-0.514	0.608	0.926	-6.24
Tissue epithelial cells	16 vs all	AC004054.1	0.5	ENSG00000248984	-0.00346	-0.0167	0.00977	0.00331	-0.514	0.608	0.926	-6.24
Tissue epithelial cells	16 vs all	AL133215.3	0.5	ENSG00000273476	-0.00596	-0.0288	0.0168	0.0057	-0.514	0.608	0.926	-6.24
Tissue epithelial cells	16 vs all	ATG16L1	0.477	ENSG00000085978	-0.0864	-0.417	0.244	1.43	-0.514	0.608	0.926	-6.24
Tissue epithelial cells	16 vs all	PDCD6IP	0.432	ENSG00000170248	0.0916	-0.259	0.442	3.01	0.513	0.608	0.926	-6.24
Tissue epithelial cells	16 vs all	RWDD2B	0.5	ENSG00000156253	0.0704	-0.199	0.34	0.642	0.513	0.608	0.926	-6.24
Tissue epithelial cells	16 vs all	SLC22A14	0.5	ENSG00000144671	0.0268	-0.0757	0.129	0.117	0.513	0.608	0.926	-6.24
Tissue epithelial cells	16 vs all	AC114912.1	0.5	ENSG00000249645	-0.00646	-0.0312	0.0182	0.00618	-0.513	0.608	0.926	-6.24
Tissue epithelial cells	16 vs all	LINC00221	0.5	ENSG00000270816	-0.011	-0.0531	0.0311	0.0105	-0.513	0.608	0.926	-6.24
Tissue epithelial cells	16 vs all	TMEM79	0.493	ENSG00000163472	-0.0571	-0.276	0.161	0.504	-0.513	0.608	0.926	-6.24
Tissue epithelial cells	16 vs all	LHB	0.5	ENSG00000104826	-0.00208	-0.01	0.00588	0.00199	-0.513	0.608	0.926	-6.24
Tissue epithelial cells	16 vs all	AF096876.1	0.5	ENSG00000259981	-0.00188	-0.0091	0.00533	0.0018	-0.513	0.608	0.926	-6.24
Tissue epithelial cells	16 vs all	C3orf79	0.5	ENSG00000237787	-0.00567	-0.0274	0.016	0.00542	-0.513	0.608	0.926	-6.24
Tissue epithelial cells	16 vs all	TRMT13	0.491	ENSG00000122435	0.0895	-0.253	0.432	1.5	0.513	0.608	0.926	-6.24
Tissue epithelial cells	16 vs all	CCDC134	0.49	ENSG00000100147	0.0746	-0.211	0.36	0.782	0.513	0.608	0.926	-6.24
Tissue epithelial cells	16 vs all	AC022929.2	0.5	ENSG00000274281	-0.00585	-0.0282	0.0165	0.00559	-0.513	0.608	0.926	-6.24
Tissue epithelial cells	16 vs all	AC023161.1	0.5	ENSG00000257400	-0.00512	-0.0247	0.0145	0.0049	-0.513	0.608	0.926	-6.24
Tissue epithelial cells	16 vs all	MRPL37	0.496	ENSG00000116221	0.07	-0.198	0.338	0.711	0.513	0.608	0.926	-6.24
Tissue epithelial cells	16 vs all	ANKUB1	0.499	ENSG00000206199	0.0703	-0.199	0.34	0.667	0.513	0.608	0.926	-6.24
Tissue epithelial cells	16 vs all	CLTRN	0.5	ENSG00000147003	-0.014	-0.0677	0.0397	0.0368	-0.513	0.608	0.926	-6.24
Tissue epithelial cells	16 vs all	DUSP16	0.46	ENSG00000111266	-0.0998	-0.482	0.283	2.39	-0.513	0.608	0.926	-6.24
Tissue epithelial cells	16 vs all	AC005332.7	0.495	ENSG00000278730	-0.0643	-0.311	0.182	0.692	-0.512	0.608	0.926	-6.24
Tissue epithelial cells	16 vs all	FAM219B	0.48	ENSG00000178761	-0.0787	-0.38	0.223	1.27	-0.512	0.608	0.926	-6.24
Tissue epithelial cells	16 vs all	TESMIN	0.496	ENSG00000132749	0.0685	-0.194	0.331	0.572	0.512	0.609	0.926	-6.24
Tissue epithelial cells	16 vs all	NABP1	0.476	ENSG00000173559	-0.0992	-0.48	0.281	1.12	-0.512	0.609	0.926	-6.24
Tissue epithelial cells	16 vs all	VMP1	0.447	ENSG00000062716	0.0862	-0.244	0.417	3.97	0.512	0.609	0.926	-6.24
Tissue epithelial cells	16 vs all	LINC00423	0.5	ENSG00000226968	-0.0091	-0.044	0.0258	0.0087	-0.512	0.609	0.926	-6.24
Tissue epithelial cells	16 vs all	AC113143.1	0.5	ENSG00000254432	-0.00482	-0.0233	0.0136	0.00461	-0.512	0.609	0.926	-6.24
Tissue epithelial cells	16 vs all	AC010880.1	0.5	ENSG00000224400	-0.0136	-0.0659	0.0386	0.013	-0.512	0.609	0.926	-6.24
Tissue epithelial cells	16 vs all	SERPINB1	0.43	ENSG00000021355	-0.109	-0.529	0.31	2.38	-0.512	0.609	0.926	-6.24
Tissue epithelial cells	16 vs all	AL139316.1	0.5	ENSG00000258050	-0.0029	-0.014	0.00822	0.00277	-0.512	0.609	0.926	-6.24
Tissue epithelial cells	16 vs all	ODF2-AS1	0.501	ENSG00000225951	0.00891	-0.0253	0.0431	0.0138	0.512	0.609	0.926	-6.24
Tissue epithelial cells	16 vs all	AL590764.2	0.5	ENSG00000285171	0.0135	-0.0383	0.0654	0.0247	0.512	0.609	0.926	-6.24
Tissue epithelial cells	16 vs all	AC006946.2	0.5	ENSG00000273203	-0.00548	-0.0265	0.0155	0.00524	-0.512	0.609	0.926	-6.24
Tissue epithelial cells	16 vs all	AC011516.1	0.5	ENSG00000269796	-0.00972	-0.047	0.0276	0.0093	-0.512	0.609	0.926	-6.24
Tissue epithelial cells	16 vs all	AL049612.1	0.5	ENSG00000236173	-0.00218	-0.0106	0.00619	0.00209	-0.512	0.609	0.926	-6.24
Tissue epithelial cells	16 vs all	EFNA5	0.482	ENSG00000184349	0.141	-0.399	0.68	2.77	0.512	0.609	0.926	-6.24
Tissue epithelial cells	16 vs all	LINC01891	0.501	ENSG00000231682	0.0112	-0.0318	0.0543	0.0116	0.512	0.609	0.926	-6.24
Tissue epithelial cells	16 vs all	HOXD13	0.499	ENSG00000128714	-0.036	-0.174	0.102	0.139	-0.512	0.609	0.926	-6.24
Tissue epithelial cells	16 vs all	AC121764.3	0.5	ENSG00000242775	-0.00181	-0.00876	0.00514	0.00173	-0.512	0.609	0.926	-6.24
Tissue epithelial cells	16 vs all	DEFB121	0.5	ENSG00000204548	-0.00492	-0.0238	0.014	0.00471	-0.512	0.609	0.926	-6.24
Tissue epithelial cells	16 vs all	DET1	0.498	ENSG00000140543	-0.0812	-0.393	0.23	1.11	-0.512	0.609	0.926	-6.24
Tissue epithelial cells	16 vs all	AC025174.1	0.5	ENSG00000251168	-0.00264	-0.0128	0.0075	0.00253	-0.512	0.609	0.926	-6.24
Tissue epithelial cells	16 vs all	AC007598.2	0.5	ENSG00000261394	-0.00163	-0.00788	0.00462	0.00156	-0.512	0.609	0.926	-6.24
Tissue epithelial cells	16 vs all	LINC01103	0.5	ENSG00000234781	-0.0049	-0.0237	0.0139	0.00469	-0.512	0.609	0.926	-6.24
Tissue epithelial cells	16 vs all	AC027682.5	0.5	ENSG00000261396	-0.00352	-0.017	0.00998	0.00336	-0.512	0.609	0.926	-6.24
Tissue epithelial cells	16 vs all	BRD4	0.472	ENSG00000141867	-0.0817	-0.395	0.232	2.48	-0.512	0.609	0.926	-6.24
Tissue epithelial cells	16 vs all	AC092171.2	0.5	ENSG00000230733	-0.0073	-0.0353	0.0207	0.00698	-0.511	0.609	0.927	-6.24
Tissue epithelial cells	16 vs all	AP003392.1	0.5	ENSG00000254428	-0.00975	-0.0472	0.0277	0.00933	-0.511	0.609	0.927	-6.24
Tissue epithelial cells	16 vs all	IRF2BP1	0.5	ENSG00000170604	-0.0256	-0.124	0.0727	0.0754	-0.511	0.609	0.927	-6.24
Tissue epithelial cells	16 vs all	AL133464.1	0.5	ENSG00000204684	-0.00489	-0.0237	0.0139	0.00467	-0.511	0.609	0.927	-6.24
Tissue epithelial cells	16 vs all	EIF2D	0.498	ENSG00000143486	0.0754	-0.214	0.365	0.838	0.511	0.609	0.927	-6.24
Tissue epithelial cells	16 vs all	AL031731.1	0.5	ENSG00000284708	0.012	-0.034	0.058	0.0208	0.511	0.609	0.927	-6.24
Tissue epithelial cells	16 vs all	CCDC189	0.493	ENSG00000196118	-0.0619	-0.3	0.176	0.529	-0.511	0.609	0.927	-6.24
Tissue epithelial cells	16 vs all	LDHAL6A	0.5	ENSG00000166800	0.0206	-0.0585	0.0996	0.058	0.511	0.609	0.927	-6.24
Tissue epithelial cells	16 vs all	LY9	0.5	ENSG00000122224	-0.019	-0.0922	0.0541	0.0406	-0.511	0.609	0.927	-6.24
Tissue epithelial cells	16 vs all	AC091096.2	0.5	ENSG00000253634	-0.00762	-0.0369	0.0217	0.00729	-0.511	0.61	0.927	-6.24
Tissue epithelial cells	16 vs all	TCF23	0.5	ENSG00000163792	-0.00986	-0.0478	0.028	0.00943	-0.511	0.61	0.927	-6.24
Tissue epithelial cells	16 vs all	AC020913.3	0.5	ENSG00000269836	-0.00212	-0.0103	0.00603	0.00203	-0.511	0.61	0.927	-6.24
Tissue epithelial cells	16 vs all	KNG1	0.5	ENSG00000113889	-0.0197	-0.0956	0.0561	0.0553	-0.511	0.61	0.927	-6.24
Tissue epithelial cells	16 vs all	ALOX12-AS1	0.501	ENSG00000215067	-0.0767	-0.371	0.218	0.662	-0.511	0.61	0.927	-6.24
Tissue epithelial cells	16 vs all	ATP11A-AS1	0.5	ENSG00000232684	-0.00364	-0.0176	0.0103	0.00348	-0.511	0.61	0.927	-6.24
Tissue epithelial cells	16 vs all	FAU	0.501	ENSG00000149806	0.0834	-0.237	0.404	0.974	0.511	0.61	0.927	-6.24
Tissue epithelial cells	16 vs all	PRICKLE2-AS2	0.5	ENSG00000241101	-0.0025	-0.0121	0.0071	0.00239	-0.511	0.61	0.927	-6.24
Tissue epithelial cells	16 vs all	AP001107.8	0.5	ENSG00000254855	-0.00632	-0.0306	0.018	0.00604	-0.511	0.61	0.927	-6.24
Tissue epithelial cells	16 vs all	ECT2	0.468	ENSG00000114346	-0.0967	-0.469	0.275	1.09	-0.511	0.61	0.927	-6.24
Tissue epithelial cells	16 vs all	STMN3	0.5	ENSG00000197457	-0.0543	-0.263	0.155	0.259	-0.511	0.61	0.927	-6.24
Tissue epithelial cells	16 vs all	AL358781.1	0.5	ENSG00000176868	-0.0227	-0.11	0.0646	0.0649	-0.51	0.61	0.927	-6.24
Tissue epithelial cells	16 vs all	AC063979.2	0.5	ENSG00000251613	-0.0177	-0.0856	0.0503	0.0392	-0.51	0.61	0.927	-6.24
Tissue epithelial cells	16 vs all	AL590133.1	0.5	ENSG00000231073	-0.00689	-0.0334	0.0196	0.00659	-0.51	0.61	0.927	-6.24
Tissue epithelial cells	16 vs all	NAIF1	0.5	ENSG00000171169	-0.0339	-0.165	0.0967	0.183	-0.51	0.61	0.927	-6.24
Tissue epithelial cells	16 vs all	C1orf94	0.5	ENSG00000142698	-0.0125	-0.0607	0.0357	0.012	-0.51	0.61	0.927	-6.24
Tissue epithelial cells	16 vs all	AL355001.1	0.5	ENSG00000223576	-0.0155	-0.0751	0.0441	0.0372	-0.51	0.61	0.927	-6.24
Tissue epithelial cells	16 vs all	BUB1B	0.485	ENSG00000156970	0.0743	-0.212	0.36	0.409	0.51	0.61	0.927	-6.24
Tissue epithelial cells	16 vs all	AC013356.2	0.5	ENSG00000259211	-0.00186	-0.00902	0.0053	0.00178	-0.51	0.61	0.927	-6.24
Tissue epithelial cells	16 vs all	XIRP2	0.501	ENSG00000163092	-0.0287	-0.139	0.0818	0.119	-0.51	0.61	0.927	-6.24
Tissue epithelial cells	16 vs all	CCDC27	0.5	ENSG00000162592	-0.0171	-0.0828	0.0486	0.0163	-0.51	0.61	0.927	-6.24
Tissue epithelial cells	16 vs all	AC066612.1	0.5	ENSG00000259235	-0.0143	-0.0693	0.0408	0.0137	-0.51	0.61	0.927	-6.24
Tissue epithelial cells	16 vs all	TMEM231	0.498	ENSG00000205084	0.0487	-0.139	0.236	0.365	0.51	0.61	0.927	-6.24
Tissue epithelial cells	16 vs all	LINC02556	0.5	ENSG00000236611	-0.0108	-0.0525	0.0309	0.0103	-0.51	0.61	0.927	-6.24
Tissue epithelial cells	16 vs all	AC022167.5	0.5	ENSG00000283516	-0.000901	-0.00437	0.00257	0.000862	-0.51	0.61	0.927	-6.24
Tissue epithelial cells	16 vs all	GPR143	0.498	ENSG00000101850	-0.0464	-0.225	0.132	0.299	-0.51	0.61	0.927	-6.24
Tissue epithelial cells	16 vs all	ZNF510	0.498	ENSG00000081386	0.0655	-0.187	0.318	0.617	0.51	0.61	0.927	-6.24
Tissue epithelial cells	16 vs all	BCOR	0.491	ENSG00000183337	-0.0819	-0.397	0.234	1.27	-0.51	0.61	0.927	-6.24
Tissue epithelial cells	16 vs all	AARD	0.5	ENSG00000205002	-0.0156	-0.0756	0.0444	0.0149	-0.51	0.611	0.927	-6.24
Tissue epithelial cells	16 vs all	AC139491.1	0.5	ENSG00000248469	-0.00477	-0.0231	0.0136	0.00456	-0.51	0.611	0.927	-6.24
Tissue epithelial cells	16 vs all	LINC01632	0.5	ENSG00000277199	-0.0199	-0.0964	0.0567	0.019	-0.51	0.611	0.927	-6.24
Tissue epithelial cells	16 vs all	CRHR2	0.5	ENSG00000106113	0.0175	-0.0499	0.0848	0.0241	0.509	0.611	0.927	-6.24
Tissue epithelial cells	16 vs all	CHTF8	0.494	ENSG00000168802	-0.0762	-0.37	0.218	0.934	-0.509	0.611	0.927	-6.24
Tissue epithelial cells	16 vs all	MRPL14	0.495	ENSG00000180992	0.0648	-0.185	0.315	0.715	0.509	0.611	0.927	-6.24
Tissue epithelial cells	16 vs all	RRN3	0.48	ENSG00000085721	0.086	-0.246	0.418	1.73	0.509	0.611	0.927	-6.24
Tissue epithelial cells	16 vs all	AL078639.1	0.5	ENSG00000281508	-0.00908	-0.0441	0.0259	0.00869	-0.509	0.611	0.927	-6.24
Tissue epithelial cells	16 vs all	SERPINA10	0.5	ENSG00000140093	-0.00798	-0.0388	0.0228	0.00764	-0.509	0.611	0.927	-6.24
Tissue epithelial cells	16 vs all	DAZ3	0.5	ENSG00000187191	-0.00278	-0.0135	0.00795	0.00266	-0.509	0.611	0.927	-6.24
Tissue epithelial cells	16 vs all	NR3C2	0.411	ENSG00000151623	0.0908	-0.259	0.441	4.99	0.509	0.611	0.927	-6.24
Tissue epithelial cells	16 vs all	AC119677.1	0.501	ENSG00000229528	0.0127	-0.0362	0.0615	0.0102	0.509	0.611	0.927	-6.24
Tissue epithelial cells	16 vs all	AC025431.1	0.5	ENSG00000259285	-0.00421	-0.0205	0.012	0.00403	-0.509	0.611	0.927	-6.24
Tissue epithelial cells	16 vs all	LINC02212	0.5	ENSG00000249396	-0.00289	-0.014	0.00826	0.00276	-0.509	0.611	0.927	-6.24
Tissue epithelial cells	16 vs all	AL357793.1	0.499	ENSG00000226640	-0.0307	-0.149	0.0877	0.0994	-0.509	0.611	0.927	-6.24
Tissue epithelial cells	16 vs all	AL353608.3	0.5	ENSG00000234394	-0.00864	-0.042	0.0247	0.00826	-0.509	0.611	0.927	-6.24
Tissue epithelial cells	16 vs all	AL023583.1	0.5	ENSG00000272209	-0.00385	-0.0187	0.011	0.00368	-0.509	0.611	0.927	-6.24
Tissue epithelial cells	16 vs all	C16orf92	0.5	ENSG00000167194	-0.00369	-0.0179	0.0106	0.00353	-0.509	0.611	0.927	-6.24
Tissue epithelial cells	16 vs all	AC015819.2	0.5	ENSG00000278607	-0.00753	-0.0366	0.0215	0.0072	-0.509	0.611	0.927	-6.24
Tissue epithelial cells	16 vs all	OIP5	0.496	ENSG00000104147	0.0646	-0.185	0.314	0.365	0.509	0.611	0.927	-6.24
Tissue epithelial cells	16 vs all	CLRN3	0.459	ENSG00000180745	-0.106	-0.516	0.304	2.09	-0.509	0.611	0.927	-6.24
Tissue epithelial cells	16 vs all	PIH1D1	0.487	ENSG00000104872	-0.0828	-0.402	0.237	1.36	-0.509	0.611	0.927	-6.24
Tissue epithelial cells	16 vs all	AC004477.2	0.5	ENSG00000266341	-0.00216	-0.0105	0.00617	0.00206	-0.509	0.611	0.927	-6.24
Tissue epithelial cells	16 vs all	OPN5	0.5	ENSG00000124818	-0.00223	-0.0108	0.00637	0.00213	-0.509	0.611	0.927	-6.24
Tissue epithelial cells	16 vs all	CADM3	0.501	ENSG00000162706	-0.0553	-0.269	0.158	0.181	-0.509	0.611	0.927	-6.24
Tissue epithelial cells	16 vs all	AC084064.1	0.5	ENSG00000261472	-0.00383	-0.0186	0.011	0.00366	-0.509	0.611	0.927	-6.24
Tissue epithelial cells	16 vs all	AL049697.1	0.5	ENSG00000213204	-0.00228	-0.0111	0.00652	0.00218	-0.509	0.611	0.927	-6.24
Tissue epithelial cells	16 vs all	LINC01911	0.5	ENSG00000231040	-0.002	-0.00974	0.00573	0.00192	-0.509	0.611	0.927	-6.24
Tissue epithelial cells	16 vs all	PWRN4	0.5	ENSG00000260232	-0.0143	-0.0697	0.041	0.0137	-0.509	0.611	0.927	-6.24
Tissue epithelial cells	16 vs all	LINC-ROR	0.499	ENSG00000258609	-0.0157	-0.0763	0.0449	0.0406	-0.508	0.611	0.927	-6.24
Tissue epithelial cells	16 vs all	AL133453.1	0.5	ENSG00000258757	-0.0193	-0.094	0.0554	0.0408	-0.508	0.611	0.927	-6.24
Tissue epithelial cells	16 vs all	AP003390.1	0.5	ENSG00000254854	-0.0304	-0.148	0.087	0.15	-0.508	0.611	0.927	-6.24
Tissue epithelial cells	16 vs all	LINC00374	0.5	ENSG00000232954	-0.0152	-0.0739	0.0435	0.0145	-0.508	0.611	0.927	-6.24
Tissue epithelial cells	16 vs all	AC134312.1	0.5	ENSG00000205037	-0.00556	-0.027	0.0159	0.00532	-0.508	0.612	0.927	-6.24
Tissue epithelial cells	16 vs all	GJA3	0.5	ENSG00000121743	-0.00381	-0.0185	0.0109	0.00364	-0.508	0.612	0.927	-6.24
Tissue epithelial cells	16 vs all	LINC01668	0.5	ENSG00000283051	-0.00686	-0.0334	0.0197	0.00656	-0.508	0.612	0.927	-6.24
Tissue epithelial cells	16 vs all	NPAT	0.482	ENSG00000149308	0.085	-0.244	0.414	1.47	0.508	0.612	0.927	-6.24
Tissue epithelial cells	16 vs all	ADAD2	0.5	ENSG00000140955	-0.00708	-0.0345	0.0203	0.00678	-0.508	0.612	0.927	-6.24
Tissue epithelial cells	16 vs all	TMEM132B	0.5	ENSG00000139364	-0.0593	-0.289	0.17	0.402	-0.508	0.612	0.927	-6.24
Tissue epithelial cells	16 vs all	AL008638.3	0.5	ENSG00000279440	-0.0055	-0.0268	0.0158	0.00526	-0.508	0.612	0.927	-6.24
Tissue epithelial cells	16 vs all	AC008114.1	0.5	ENSG00000255649	-0.00466	-0.0227	0.0134	0.00446	-0.508	0.612	0.927	-6.24
Tissue epithelial cells	16 vs all	AL135786.2	0.5	ENSG00000272866	-0.0125	-0.061	0.0359	0.012	-0.508	0.612	0.927	-6.24
Tissue epithelial cells	16 vs all	TSPYL1	0.497	ENSG00000189241	-0.0441	-0.215	0.127	0.295	-0.507	0.612	0.927	-6.24
Tissue epithelial cells	16 vs all	SMYD1	0.5	ENSG00000115593	0.0136	-0.039	0.0661	0.0318	0.507	0.612	0.927	-6.24
Tissue epithelial cells	16 vs all	HRCT1	0.487	ENSG00000196196	-0.0773	-0.376	0.222	0.68	-0.507	0.612	0.927	-6.24
Tissue epithelial cells	16 vs all	DNAJA1	0.483	ENSG00000086061	-0.0857	-0.418	0.246	1.33	-0.507	0.612	0.927	-6.24
Tissue epithelial cells	16 vs all	AC092718.2	0.5	ENSG00000260213	-0.0104	-0.0507	0.0299	0.00996	-0.507	0.612	0.927	-6.24
Tissue epithelial cells	16 vs all	TXNL4B	0.498	ENSG00000140830	0.0779	-0.224	0.38	1.06	0.507	0.612	0.927	-6.24
Tissue epithelial cells	16 vs all	S100A8	0.5	ENSG00000143546	-0.00984	-0.048	0.0283	0.00941	-0.507	0.612	0.927	-6.24
Tissue epithelial cells	16 vs all	AL135744.1	0.5	ENSG00000260830	-0.00564	-0.0275	0.0162	0.00539	-0.507	0.612	0.927	-6.24
Tissue epithelial cells	16 vs all	ZNF575	0.492	ENSG00000176472	-0.0651	-0.317	0.187	0.52	-0.507	0.612	0.927	-6.24
Tissue epithelial cells	16 vs all	AADACL4	0.5	ENSG00000204518	-0.00387	-0.0188	0.0111	0.0037	-0.507	0.612	0.927	-6.24
Tissue epithelial cells	16 vs all	LINC00303	0.5	ENSG00000176754	-0.00989	-0.0482	0.0284	0.00946	-0.507	0.612	0.927	-6.24
Tissue epithelial cells	16 vs all	AC091588.1	0.5	ENSG00000264012	-0.00115	-0.00559	0.0033	0.0011	-0.507	0.612	0.927	-6.24
Tissue epithelial cells	16 vs all	AC103808.2	0.5	ENSG00000264595	-0.00266	-0.013	0.00765	0.00255	-0.507	0.612	0.927	-6.24
Tissue epithelial cells	16 vs all	AC005695.1	0.5	ENSG00000262966	-0.00201	-0.00981	0.00579	0.00193	-0.507	0.612	0.927	-6.24
Tissue epithelial cells	16 vs all	AL158210.1	0.5	ENSG00000225948	-0.00396	-0.0193	0.0114	0.00379	-0.507	0.612	0.927	-6.24
Tissue epithelial cells	16 vs all	SLCO1B3	0.5	ENSG00000111700	-0.0031	-0.0151	0.00892	0.00297	-0.507	0.612	0.927	-6.24
Tissue epithelial cells	16 vs all	SPAG16	0.482	ENSG00000144451	0.095	-0.273	0.463	2.11	0.507	0.613	0.927	-6.24
Tissue epithelial cells	16 vs all	AP002802.1	0.5	ENSG00000254511	-0.00615	-0.03	0.0177	0.00589	-0.507	0.613	0.927	-6.24
Tissue epithelial cells	16 vs all	FEN1	0.5	ENSG00000168496	-0.00463	-0.0226	0.0133	0.00443	-0.507	0.613	0.927	-6.24
Tissue epithelial cells	16 vs all	AC010183.2	0.5	ENSG00000257997	-0.00544	-0.0265	0.0157	0.00521	-0.507	0.613	0.927	-6.24
Tissue epithelial cells	16 vs all	MYH2	0.5	ENSG00000125414	-0.00774	-0.0377	0.0223	0.0074	-0.507	0.613	0.927	-6.24
Tissue epithelial cells	16 vs all	AL353740.1	0.5	ENSG00000203434	-0.00166	-0.00811	0.00478	0.00159	-0.507	0.613	0.927	-6.24
Tissue epithelial cells	16 vs all	C16orf91	0.498	ENSG00000174109	-0.0492	-0.24	0.142	0.384	-0.506	0.613	0.927	-6.24
Tissue epithelial cells	16 vs all	CREB3L2	0.471	ENSG00000182158	-0.103	-0.502	0.296	2.02	-0.506	0.613	0.927	-6.24
Tissue epithelial cells	16 vs all	AC015987.1	0.5	ENSG00000224746	0.0155	-0.0445	0.0754	0.0434	0.506	0.613	0.927	-6.24
Tissue epithelial cells	16 vs all	CACNA2D3-AS1	0.5	ENSG00000243715	-0.00195	-0.00952	0.00562	0.00187	-0.506	0.613	0.927	-6.24
Tissue epithelial cells	16 vs all	TFF1	0.486	ENSG00000160182	-0.0981	-0.479	0.283	0.668	-0.506	0.613	0.927	-6.24
Tissue epithelial cells	16 vs all	AMHR2	0.5	ENSG00000135409	-0.00462	-0.0225	0.0133	0.00442	-0.506	0.613	0.927	-6.24
Tissue epithelial cells	16 vs all	TMEM68	0.492	ENSG00000167904	0.0774	-0.223	0.378	1.28	0.506	0.613	0.927	-6.24
Tissue epithelial cells	16 vs all	LINC00523	0.5	ENSG00000196273	-0.00665	-0.0325	0.0192	0.00637	-0.506	0.613	0.927	-6.24
Tissue epithelial cells	16 vs all	AC091133.3	0.5	ENSG00000251461	-0.00322	-0.0157	0.00928	0.00308	-0.506	0.613	0.927	-6.24
Tissue epithelial cells	16 vs all	CTDSPL2	0.478	ENSG00000137770	0.0865	-0.249	0.422	2.34	0.506	0.613	0.927	-6.24
Tissue epithelial cells	16 vs all	LRFN4	0.495	ENSG00000173621	-0.0785	-0.383	0.226	0.765	-0.506	0.613	0.928	-6.24
Tissue epithelial cells	16 vs all	IGFL3	0.5	ENSG00000188624	-0.0016	-0.00783	0.00462	0.00153	-0.506	0.613	0.928	-6.24
Tissue epithelial cells	16 vs all	AC026904.3	0.5	ENSG00000253688	-0.01	-0.0489	0.0289	0.00957	-0.506	0.613	0.928	-6.24
Tissue epithelial cells	16 vs all	ZNF625-ZNF20	0.5	ENSG00000213297	-0.0142	-0.0695	0.041	0.0136	-0.505	0.613	0.928	-6.24
Tissue epithelial cells	16 vs all	LINC01152	0.5	ENSG00000256124	-0.0108	-0.0527	0.0312	0.0103	-0.505	0.614	0.928	-6.24
Tissue epithelial cells	16 vs all	AL121936.1	0.5	ENSG00000284607	-0.009	-0.044	0.026	0.00861	-0.505	0.614	0.928	-6.24
Tissue epithelial cells	16 vs all	AC110760.1	0.499	ENSG00000248165	0.0483	-0.139	0.236	0.337	0.505	0.614	0.928	-6.24
Tissue epithelial cells	16 vs all	LINC01195	0.5	ENSG00000261075	-0.0019	-0.00928	0.00548	0.00182	-0.505	0.614	0.928	-6.24
Tissue epithelial cells	16 vs all	AC092813.2	0.5	ENSG00000230027	-0.00631	-0.0308	0.0182	0.00603	-0.505	0.614	0.928	-6.24
Tissue epithelial cells	16 vs all	ZNF774	0.484	ENSG00000196391	-0.0736	-0.36	0.213	0.877	-0.505	0.614	0.928	-6.24
Tissue epithelial cells	16 vs all	PUDP	0.478	ENSG00000130021	-0.0935	-0.457	0.27	1.59	-0.505	0.614	0.928	-6.24
Tissue epithelial cells	16 vs all	LINC00575	0.5	ENSG00000231782	-0.002	-0.00976	0.00577	0.00191	-0.505	0.614	0.928	-6.24
Tissue epithelial cells	16 vs all	JTB	0.478	ENSG00000143543	-0.0865	-0.423	0.25	1.68	-0.505	0.614	0.928	-6.24
Tissue epithelial cells	16 vs all	AC095350.1	0.5	ENSG00000256343	-0.00904	-0.0442	0.0261	0.00865	-0.505	0.614	0.928	-6.24
Tissue epithelial cells	16 vs all	DPP8	0.461	ENSG00000074603	-0.0822	-0.402	0.238	2.31	-0.505	0.614	0.928	-6.24
Tissue epithelial cells	16 vs all	TMEM189	0.5	ENSG00000240849	-0.00868	-0.0424	0.0251	0.0083	-0.505	0.614	0.928	-6.24
Tissue epithelial cells	16 vs all	ST8SIA6-AS1	0.5	ENSG00000204832	-0.0199	-0.0975	0.0576	0.0414	-0.505	0.614	0.928	-6.24
Tissue epithelial cells	16 vs all	AP002856.3	0.5	ENSG00000236129	-0.00278	-0.0136	0.00804	0.00266	-0.505	0.614	0.928	-6.24
Tissue epithelial cells	16 vs all	ZBTB48	0.491	ENSG00000204859	-0.0834	-0.408	0.241	1.49	-0.505	0.614	0.928	-6.24
Tissue epithelial cells	16 vs all	AC008080.3	0.501	ENSG00000233219	0.0114	-0.0329	0.0556	0.0115	0.505	0.614	0.928	-6.24
Tissue epithelial cells	16 vs all	PPT2-EGFL8	0.499	ENSG00000258388	-0.0244	-0.119	0.0706	0.0993	-0.505	0.614	0.928	-6.24
Tissue epithelial cells	16 vs all	PVALB	0.5	ENSG00000100362	-0.00477	-0.0233	0.0138	0.00456	-0.505	0.614	0.928	-6.24
Tissue epithelial cells	16 vs all	SMCR2	0.5	ENSG00000223979	-0.00588	-0.0287	0.017	0.00562	-0.505	0.614	0.928	-6.24
Tissue epithelial cells	16 vs all	NRG2	0.504	ENSG00000158458	0.068	-0.197	0.333	0.247	0.505	0.614	0.928	-6.24
Tissue epithelial cells	16 vs all	AC019163.1	0.499	ENSG00000248980	-0.0333	-0.163	0.0965	0.151	-0.504	0.614	0.928	-6.24
Tissue epithelial cells	16 vs all	PDCD1	0.5	ENSG00000188389	-0.00578	-0.0283	0.0167	0.00553	-0.504	0.614	0.928	-6.24
Tissue epithelial cells	16 vs all	CTAGE1	0.498	ENSG00000212710	-0.0367	-0.179	0.106	0.236	-0.504	0.614	0.928	-6.24
Tissue epithelial cells	16 vs all	AC016737.2	0.5	ENSG00000273258	-0.0104	-0.0507	0.03	0.00991	-0.504	0.614	0.928	-6.24
Tissue epithelial cells	16 vs all	LINC00613	0.5	ENSG00000248330	-0.0215	-0.105	0.0624	0.0206	-0.504	0.614	0.928	-6.24
Tissue epithelial cells	16 vs all	AL356417.1	0.5	ENSG00000224478	-0.00232	-0.0114	0.00673	0.00222	-0.504	0.614	0.928	-6.24
Tissue epithelial cells	16 vs all	IL24	0.5	ENSG00000162892	-0.0117	-0.0572	0.0338	0.0112	-0.504	0.614	0.928	-6.24
Tissue epithelial cells	16 vs all	AC117513.1	0.501	ENSG00000239572	0.0132	-0.0382	0.0646	0.0331	0.504	0.614	0.928	-6.24
Tissue epithelial cells	16 vs all	AC023157.3	0.491	ENSG00000276900	-0.0643	-0.315	0.186	0.469	-0.504	0.614	0.928	-6.24
Tissue epithelial cells	16 vs all	AC087636.1	0.5	ENSG00000258773	-0.00557	-0.0273	0.0161	0.00533	-0.504	0.614	0.928	-6.24
Tissue epithelial cells	16 vs all	IRF1	0.464	ENSG00000125347	-0.123	-0.602	0.356	1.81	-0.504	0.614	0.928	-6.24
Tissue epithelial cells	16 vs all	SPATA25	0.5	ENSG00000149634	-0.0158	-0.0772	0.0457	0.0473	-0.504	0.614	0.928	-6.24
Tissue epithelial cells	16 vs all	Z97192.1	0.5	ENSG00000212939	-0.00376	-0.0184	0.0109	0.0036	-0.504	0.615	0.928	-6.24
Tissue epithelial cells	16 vs all	AC006004.1	0.5	ENSG00000236795	-0.015	-0.0735	0.0435	0.0144	-0.504	0.615	0.928	-6.24
Tissue epithelial cells	16 vs all	AC087783.1	0.5	ENSG00000255427	-0.00224	-0.011	0.0065	0.00215	-0.504	0.615	0.928	-6.24
Tissue epithelial cells	16 vs all	CTNNBIP1	0.497	ENSG00000178585	0.0805	-0.233	0.394	1.18	0.504	0.615	0.928	-6.24
Tissue epithelial cells	16 vs all	AL353604.1	0.5	ENSG00000223944	-0.0122	-0.0596	0.0352	0.0116	-0.504	0.615	0.928	-6.24
Tissue epithelial cells	16 vs all	LCMT1-AS2	0.501	ENSG00000260034	0.00996	-0.0289	0.0488	0.0128	0.504	0.615	0.928	-6.24
Tissue epithelial cells	16 vs all	HECW1	0.499	ENSG00000002746	-0.0738	-0.362	0.214	0.454	-0.504	0.615	0.928	-6.24
Tissue epithelial cells	16 vs all	AL161908.1	0.5	ENSG00000224842	-0.00351	-0.0172	0.0102	0.00335	-0.504	0.615	0.928	-6.24
Tissue epithelial cells	16 vs all	CATIP-AS2	0.502	ENSG00000237281	0.0227	-0.0658	0.111	0.0814	0.504	0.615	0.928	-6.24
Tissue epithelial cells	16 vs all	NUP62CL	0.491	ENSG00000198088	-0.0524	-0.257	0.152	0.375	-0.503	0.615	0.928	-6.24
Tissue epithelial cells	16 vs all	SWSAP1	0.497	ENSG00000173928	0.0473	-0.137	0.232	0.406	0.503	0.615	0.928	-6.24
Tissue epithelial cells	16 vs all	LINC01795	0.5	ENSG00000225226	-0.00205	-0.0101	0.00596	0.00196	-0.503	0.615	0.928	-6.24
Tissue epithelial cells	16 vs all	EXOSC5	0.496	ENSG00000077348	-0.0512	-0.251	0.149	0.347	-0.503	0.615	0.928	-6.24
Tissue epithelial cells	16 vs all	Z98884.1	0.499	ENSG00000236266	0.0403	-0.117	0.197	0.204	0.503	0.615	0.928	-6.24
Tissue epithelial cells	16 vs all	AC092718.5	0.5	ENSG00000261141	-0.00198	-0.00969	0.00574	0.00189	-0.503	0.615	0.928	-6.24
Tissue epithelial cells	16 vs all	NOC2L	0.491	ENSG00000188976	0.0859	-0.249	0.421	1.33	0.503	0.615	0.928	-6.24
Tissue epithelial cells	16 vs all	IRX5	0.5	ENSG00000176842	-0.00575	-0.0282	0.0167	0.0055	-0.503	0.615	0.928	-6.24
Tissue epithelial cells	16 vs all	LINC01868	0.5	ENSG00000234169	-0.00689	-0.0338	0.02	0.00659	-0.503	0.615	0.928	-6.24
Tissue epithelial cells	16 vs all	AC138356.1	0.5	ENSG00000183154	-0.00386	-0.0189	0.0112	0.0037	-0.503	0.615	0.928	-6.24
Tissue epithelial cells	16 vs all	AL031658.1	0.5	ENSG00000226239	-0.00782	-0.0383	0.0227	0.00748	-0.503	0.615	0.928	-6.24
Tissue epithelial cells	16 vs all	AC007876.1	0.5	ENSG00000254488	-0.00193	-0.00946	0.0056	0.00184	-0.503	0.615	0.928	-6.24
Tissue epithelial cells	16 vs all	LTA	0.5	ENSG00000226979	-0.00323	-0.0158	0.00938	0.00309	-0.503	0.615	0.928	-6.24
Tissue epithelial cells	16 vs all	CCDC86	0.499	ENSG00000110104	-0.0299	-0.147	0.0869	0.146	-0.503	0.615	0.928	-6.24
Tissue epithelial cells	16 vs all	AL161629.1	0.5	ENSG00000237626	-0.00185	-0.00907	0.00537	0.00177	-0.503	0.615	0.928	-6.24
Tissue epithelial cells	16 vs all	NBPF15	0.498	ENSG00000266338	0.12	-0.348	0.588	4	0.503	0.615	0.928	-6.24
Tissue epithelial cells	16 vs all	SLC6A12	0.499	ENSG00000111181	-0.0324	-0.159	0.0942	0.117	-0.503	0.615	0.928	-6.24
Tissue epithelial cells	16 vs all	C1orf158	0.5	ENSG00000157330	0.00846	-0.0246	0.0415	0.0153	0.503	0.615	0.928	-6.24
Tissue epithelial cells	16 vs all	OTUD5	0.483	ENSG00000068308	0.0804	-0.234	0.394	1.55	0.503	0.615	0.928	-6.24
Tissue epithelial cells	16 vs all	AC091826.2	0.5	ENSG00000271904	-0.0101	-0.0495	0.0293	0.00965	-0.503	0.615	0.928	-6.24
Tissue epithelial cells	16 vs all	LINC01047	0.5	ENSG00000232225	-0.00498	-0.0244	0.0145	0.00476	-0.502	0.616	0.928	-6.24
Tissue epithelial cells	16 vs all	IGHV3-74	0.5	ENSG00000224650	-0.0116	-0.057	0.0338	0.0111	-0.502	0.616	0.928	-6.24
Tissue epithelial cells	16 vs all	C11orf94	0.5	ENSG00000234776	-0.00362	-0.0178	0.0105	0.00346	-0.502	0.616	0.928	-6.24
Tissue epithelial cells	16 vs all	MRPL57	0.49	ENSG00000173141	0.0737	-0.214	0.362	0.913	0.502	0.616	0.928	-6.24
Tissue epithelial cells	16 vs all	DSCR8	0.5	ENSG00000198054	-0.00706	-0.0347	0.0205	0.00675	-0.502	0.616	0.928	-6.24
Tissue epithelial cells	16 vs all	RBCK1	0.471	ENSG00000125826	0.0925	-0.269	0.454	2.14	0.502	0.616	0.928	-6.24
Tissue epithelial cells	16 vs all	ARNTL	0.483	ENSG00000133794	-0.0838	-0.411	0.244	1.15	-0.502	0.616	0.928	-6.24
Tissue epithelial cells	16 vs all	AL512598.1	0.5	ENSG00000273107	-0.00728	-0.0358	0.0212	0.00696	-0.502	0.616	0.928	-6.24
Tissue epithelial cells	16 vs all	AC005008.2	0.5	ENSG00000237896	-0.00369	-0.0181	0.0108	0.00353	-0.502	0.616	0.928	-6.24
Tissue epithelial cells	16 vs all	UPK3B	0.498	ENSG00000243566	0.0481	-0.14	0.236	0.378	0.502	0.616	0.928	-6.24
Tissue epithelial cells	16 vs all	CCR8	0.5	ENSG00000179934	-0.00461	-0.0226	0.0134	0.00441	-0.502	0.616	0.928	-6.24
Tissue epithelial cells	16 vs all	RNF167	0.485	ENSG00000108523	-0.0775	-0.381	0.226	1.06	-0.502	0.616	0.928	-6.24
Tissue epithelial cells	16 vs all	AL359081.1	0.5	ENSG00000223344	-0.00255	-0.0125	0.00742	0.00244	-0.502	0.616	0.928	-6.24
Tissue epithelial cells	16 vs all	LINC01597	0.499	ENSG00000205611	-0.0208	-0.102	0.0606	0.0647	-0.502	0.616	0.928	-6.24
Tissue epithelial cells	16 vs all	TPSG1	0.493	ENSG00000116176	-0.0658	-0.323	0.192	0.314	-0.502	0.616	0.928	-6.24
Tissue epithelial cells	16 vs all	PIGBOS1	0.5	ENSG00000225973	-0.00652	-0.0321	0.019	0.00624	-0.502	0.616	0.928	-6.24
Tissue epithelial cells	16 vs all	PRG4	0.5	ENSG00000116690	-0.00468	-0.023	0.0137	0.00448	-0.501	0.616	0.928	-6.24
Tissue epithelial cells	16 vs all	SPX	0.5	ENSG00000134548	-0.00664	-0.0327	0.0194	0.00635	-0.501	0.616	0.928	-6.24
Tissue epithelial cells	16 vs all	AC087241.1	0.5	ENSG00000250166	-0.0135	-0.0666	0.0395	0.013	-0.501	0.616	0.928	-6.24
Tissue epithelial cells	16 vs all	UQCR11	0.5	ENSG00000127540	-0.00194	-0.00954	0.00566	0.00186	-0.501	0.616	0.928	-6.24
Tissue epithelial cells	16 vs all	DNAJC17	0.484	ENSG00000104129	0.0827	-0.241	0.407	1.66	0.501	0.616	0.928	-6.24
Tissue epithelial cells	16 vs all	ECE1	0.46	ENSG00000117298	-0.0968	-0.476	0.283	2.45	-0.501	0.616	0.928	-6.24
Tissue epithelial cells	16 vs all	AC015969.1	0.5	ENSG00000203395	-0.00134	-0.00659	0.00391	0.00128	-0.501	0.616	0.928	-6.24
Tissue epithelial cells	16 vs all	LINC00701	0.5	ENSG00000234556	-0.00477	-0.0235	0.0139	0.00456	-0.501	0.616	0.928	-6.24
Tissue epithelial cells	16 vs all	LINC01817	0.5	ENSG00000231420	-0.00837	-0.0412	0.0244	0.008	-0.501	0.616	0.928	-6.24
Tissue epithelial cells	16 vs all	AC140912.1	0.5	ENSG00000261227	-0.00496	-0.0244	0.0145	0.00475	-0.501	0.616	0.928	-6.24
Tissue epithelial cells	16 vs all	MEFV	0.5	ENSG00000103313	-0.00747	-0.0367	0.0218	0.00714	-0.501	0.617	0.928	-6.24
Tissue epithelial cells	16 vs all	TBCK	0.475	ENSG00000145348	0.0699	-0.204	0.344	3.26	0.501	0.617	0.928	-6.24
Tissue epithelial cells	16 vs all	LINC01553	0.5	ENSG00000235931	-0.0122	-0.0599	0.0355	0.0116	-0.501	0.617	0.928	-6.24
Tissue epithelial cells	16 vs all	DZIP1L	0.499	ENSG00000158163	-0.067	-0.33	0.196	0.359	-0.501	0.617	0.928	-6.24
Tissue epithelial cells	16 vs all	AL355112.1	0.5	ENSG00000257472	-0.0105	-0.0517	0.0307	0.01	-0.501	0.617	0.928	-6.24
Tissue epithelial cells	16 vs all	IGHV1-46	0.5	ENSG00000211962	-0.00898	-0.0442	0.0262	0.00859	-0.501	0.617	0.928	-6.24
Tissue epithelial cells	16 vs all	AC116666.1	0.5	ENSG00000231937	-0.00745	-0.0367	0.0218	0.00712	-0.501	0.617	0.928	-6.24
Tissue epithelial cells	16 vs all	CBX4	0.498	ENSG00000141582	-0.0507	-0.25	0.148	0.341	-0.501	0.617	0.928	-6.24
Tissue epithelial cells	16 vs all	PCBP4	0.499	ENSG00000090097	-0.0696	-0.343	0.203	0.605	-0.501	0.617	0.928	-6.24
Tissue epithelial cells	16 vs all	AC084398.2	0.5	ENSG00000257202	-0.00138	-0.00678	0.00403	0.00132	-0.501	0.617	0.928	-6.24
Tissue epithelial cells	16 vs all	AC087392.5	0.5	ENSG00000277491	-0.00216	-0.0106	0.00631	0.00206	-0.501	0.617	0.928	-6.24
Tissue epithelial cells	16 vs all	CD96	0.501	ENSG00000153283	-0.0677	-0.333	0.198	0.406	-0.501	0.617	0.928	-6.24
Tissue epithelial cells	16 vs all	CYP2A6	0.5	ENSG00000255974	-0.00248	-0.0122	0.00725	0.00237	-0.5	0.617	0.928	-6.24
Tissue epithelial cells	16 vs all	MAGEC3	0.502	ENSG00000165509	0.0173	-0.0506	0.0852	0.0301	0.5	0.617	0.928	-6.24
Tissue epithelial cells	16 vs all	ATP6V1A	0.477	ENSG00000114573	-0.0879	-0.433	0.257	1.77	-0.5	0.617	0.928	-6.24
Tissue epithelial cells	16 vs all	LINC02077	0.5	ENSG00000244461	-0.00151	-0.00746	0.00443	0.00145	-0.5	0.617	0.928	-6.24
Tissue epithelial cells	16 vs all	NTRK3-AS1	0.5	ENSG00000260305	-0.00965	-0.0475	0.0282	0.00923	-0.5	0.617	0.928	-6.24
Tissue epithelial cells	16 vs all	AL136181.1	0.5	ENSG00000229418	-0.00377	-0.0186	0.011	0.00361	-0.5	0.617	0.928	-6.24
Tissue epithelial cells	16 vs all	AC243960.3	0.5	ENSG00000268355	-0.00346	-0.017	0.0101	0.00331	-0.5	0.617	0.928	-6.24
Tissue epithelial cells	16 vs all	AC099681.1	0.501	ENSG00000223475	0.0107	-0.0313	0.0526	0.0132	0.5	0.617	0.928	-6.24
Tissue epithelial cells	16 vs all	FZD10	0.5	ENSG00000111432	-0.00678	-0.0334	0.0199	0.00649	-0.5	0.617	0.928	-6.24
Tissue epithelial cells	16 vs all	AC002064.2	0.5	ENSG00000234459	-0.004	-0.0197	0.0117	0.00382	-0.5	0.617	0.928	-6.24
Tissue epithelial cells	16 vs all	RAP2C	0.489	ENSG00000123728	0.0699	-0.205	0.345	0.909	0.5	0.617	0.928	-6.24
Tissue epithelial cells	16 vs all	AC105020.3	0.5	ENSG00000260235	-0.00213	-0.0105	0.00624	0.00204	-0.5	0.618	0.928	-6.24
Tissue epithelial cells	16 vs all	AC013470.2	0.498	ENSG00000226690	-0.05	-0.247	0.147	0.307	-0.5	0.618	0.928	-6.24
Tissue epithelial cells	16 vs all	SPDYE2B	0.499	ENSG00000173678	0.044	-0.129	0.217	0.236	0.5	0.618	0.928	-6.24
Tissue epithelial cells	16 vs all	IGLV2-18	0.5	ENSG00000211664	-0.0109	-0.0536	0.0319	0.0104	-0.5	0.618	0.928	-6.24
Tissue epithelial cells	16 vs all	AC121764.2	0.5	ENSG00000242568	-0.00501	-0.0247	0.0147	0.00479	-0.499	0.618	0.928	-6.24
Tissue epithelial cells	16 vs all	RAG2	0.5	ENSG00000175097	-0.0121	-0.0596	0.0355	0.0116	-0.499	0.618	0.928	-6.24
Tissue epithelial cells	16 vs all	ETV3L	0.5	ENSG00000253831	-0.00328	-0.0162	0.00961	0.00313	-0.499	0.618	0.928	-6.24
Tissue epithelial cells	16 vs all	TCHP	0.491	ENSG00000139437	-0.0798	-0.394	0.234	1.33	-0.499	0.618	0.928	-6.24
Tissue epithelial cells	16 vs all	OR1L6	0.5	ENSG00000171459	-0.00686	-0.0339	0.0201	0.00656	-0.499	0.618	0.928	-6.24
Tissue epithelial cells	16 vs all	LINC02253	0.501	ENSG00000259485	-0.0439	-0.217	0.129	0.225	-0.499	0.618	0.928	-6.24
Tissue epithelial cells	16 vs all	RAB39B	0.5	ENSG00000155961	-0.0122	-0.0603	0.0359	0.0117	-0.499	0.618	0.928	-6.24
Tissue epithelial cells	16 vs all	BCCIP	0.492	ENSG00000107949	0.0863	-0.253	0.426	1.34	0.499	0.618	0.928	-6.24
Tissue epithelial cells	16 vs all	AC004877.1	0.5	ENSG00000273419	-0.00394	-0.0195	0.0116	0.00377	-0.499	0.618	0.928	-6.24
Tissue epithelial cells	16 vs all	LINC00944	0.499	ENSG00000256128	-0.0414	-0.205	0.122	0.12	-0.499	0.618	0.928	-6.24
Tissue epithelial cells	16 vs all	AC078942.1	0.5	ENSG00000225365	-0.00841	-0.0415	0.0247	0.00804	-0.499	0.618	0.928	-6.24
Tissue epithelial cells	16 vs all	RSL1D1	0.495	ENSG00000171490	-0.0745	-0.368	0.219	0.823	-0.499	0.618	0.928	-6.24
Tissue epithelial cells	16 vs all	AL591896.1	0.5	ENSG00000225387	-0.00194	-0.00956	0.00569	0.00185	-0.499	0.618	0.928	-6.24
Tissue epithelial cells	16 vs all	TMEM182	0.49	ENSG00000170417	-0.083	-0.41	0.244	1.01	-0.499	0.618	0.929	-6.24
Tissue epithelial cells	16 vs all	PLCL2-AS1	0.5	ENSG00000226441	-0.00374	-0.0185	0.011	0.00358	-0.499	0.618	0.929	-6.24
Tissue epithelial cells	16 vs all	AC090802.1	0.5	ENSG00000253526	-0.00467	-0.0231	0.0137	0.00447	-0.499	0.618	0.929	-6.24
Tissue epithelial cells	16 vs all	HTR1D	0.5	ENSG00000179546	-0.00968	-0.0478	0.0284	0.00926	-0.499	0.618	0.929	-6.24
Tissue epithelial cells	16 vs all	LINC01143	0.5	ENSG00000237751	-0.00176	-0.00871	0.00518	0.00169	-0.499	0.618	0.929	-6.24
Tissue epithelial cells	16 vs all	LACTBL1	0.5	ENSG00000215906	-0.00876	-0.0433	0.0257	0.00838	-0.499	0.618	0.929	-6.24
Tissue epithelial cells	16 vs all	FCRLA	0.5	ENSG00000132185	-0.00293	-0.0145	0.0086	0.0028	-0.499	0.618	0.929	-6.24
Tissue epithelial cells	16 vs all	RUVBL1-AS1	0.5	ENSG00000239608	-0.00363	-0.018	0.0107	0.00348	-0.498	0.618	0.929	-6.24
Tissue epithelial cells	16 vs all	LAIR1	0.5	ENSG00000167613	-0.0177	-0.0874	0.052	0.0393	-0.498	0.618	0.929	-6.24
Tissue epithelial cells	16 vs all	AC112250.2	0.5	ENSG00000272856	-0.0058	-0.0286	0.017	0.00555	-0.498	0.618	0.929	-6.24
Tissue epithelial cells	16 vs all	AL132657.1	0.5	ENSG00000226578	0.0201	-0.059	0.0992	0.0627	0.498	0.618	0.929	-6.24
Tissue epithelial cells	16 vs all	LINC00266-1	0.498	ENSG00000149656	-0.0304	-0.15	0.0893	0.161	-0.498	0.619	0.929	-6.24
Tissue epithelial cells	16 vs all	SIGLEC7	0.5	ENSG00000168995	-0.0104	-0.0512	0.0305	0.00991	-0.498	0.619	0.929	-6.24
Tissue epithelial cells	16 vs all	AC114550.1	0.5	ENSG00000253130	-0.005	-0.0247	0.0147	0.00478	-0.498	0.619	0.929	-6.24
Tissue epithelial cells	16 vs all	AC027277.1	0.5	ENSG00000256013	-0.0138	-0.0684	0.0407	0.0356	-0.498	0.619	0.929	-6.24
Tissue epithelial cells	16 vs all	MOCS2	0.494	ENSG00000164172	-0.0596	-0.295	0.175	0.549	-0.498	0.619	0.929	-6.24
Tissue epithelial cells	16 vs all	AL513185.1	0.5	ENSG00000226163	-0.00231	-0.0114	0.00679	0.00221	-0.498	0.619	0.929	-6.24
Tissue epithelial cells	16 vs all	CCNA2	0.493	ENSG00000145386	-0.0509	-0.251	0.15	0.277	-0.498	0.619	0.929	-6.24
Tissue epithelial cells	16 vs all	AC010335.1	0.5	ENSG00000268199	-0.00569	-0.0281	0.0168	0.00544	-0.498	0.619	0.929	-6.24
Tissue epithelial cells	16 vs all	GRHPR	0.495	ENSG00000137106	0.0723	-0.213	0.357	0.915	0.498	0.619	0.929	-6.24
Tissue epithelial cells	16 vs all	AC068631.2	0.499	ENSG00000283149	-0.03	-0.148	0.0883	0.131	-0.498	0.619	0.929	-6.24
Tissue epithelial cells	16 vs all	OR2A14	0.5	ENSG00000221938	-0.00327	-0.0162	0.00964	0.00313	-0.498	0.619	0.929	-6.24
Tissue epithelial cells	16 vs all	ZNF446	0.496	ENSG00000083838	-0.0573	-0.284	0.169	0.568	-0.498	0.619	0.929	-6.24
Tissue epithelial cells	16 vs all	TEX53	0.5	ENSG00000230054	-0.00859	-0.0425	0.0253	0.00822	-0.498	0.619	0.929	-6.24
Tissue epithelial cells	16 vs all	AC103691.2	0.5	ENSG00000275332	-0.00962	-0.0476	0.0283	0.0092	-0.498	0.619	0.929	-6.24
Tissue epithelial cells	16 vs all	LRIT2	0.5	ENSG00000204033	-0.001	-0.00496	0.00295	0.000959	-0.497	0.619	0.929	-6.24
Tissue epithelial cells	16 vs all	FOXJ3	0.461	ENSG00000198815	-0.0791	-0.391	0.233	3.09	-0.497	0.619	0.929	-6.24
Tissue epithelial cells	16 vs all	ULK4	0.477	ENSG00000168038	-0.081	-0.401	0.239	2.56	-0.497	0.619	0.929	-6.24
Tissue epithelial cells	16 vs all	LINC00607	0.499	ENSG00000235770	0.0534	-0.158	0.264	0.312	0.497	0.619	0.929	-6.24
Tissue epithelial cells	16 vs all	CASC9	0.476	ENSG00000249395	0.107	-0.317	0.532	1.37	0.497	0.619	0.929	-6.24
Tissue epithelial cells	16 vs all	TMEM50B	0.469	ENSG00000142188	0.0832	-0.245	0.412	2.05	0.497	0.619	0.929	-6.24
Tissue epithelial cells	16 vs all	EPHA7	0.5	ENSG00000135333	-0.0996	-0.493	0.294	0.465	-0.497	0.619	0.929	-6.24
Tissue epithelial cells	16 vs all	AC020661.2	0.501	ENSG00000259463	0.0133	-0.0393	0.066	0.0236	0.497	0.619	0.929	-6.24
Tissue epithelial cells	16 vs all	ENTPD3	0.498	ENSG00000168032	-0.0404	-0.2	0.119	0.175	-0.497	0.619	0.929	-6.24
Tissue epithelial cells	16 vs all	LINC01968	0.501	ENSG00000237222	-0.0193	-0.0957	0.057	0.0549	-0.497	0.619	0.929	-6.24
Tissue epithelial cells	16 vs all	AL158817.1	0.5	ENSG00000223342	-0.00833	-0.0412	0.0246	0.00796	-0.497	0.619	0.929	-6.24
Tissue epithelial cells	16 vs all	PPCS	0.481	ENSG00000127125	0.0766	-0.226	0.379	1.21	0.497	0.619	0.929	-6.24
Tissue epithelial cells	16 vs all	OR2L5	0.5	ENSG00000197454	-0.00352	-0.0174	0.0104	0.00336	-0.497	0.62	0.929	-6.24
Tissue epithelial cells	16 vs all	DYNLL2	0.497	ENSG00000264364	-0.0572	-0.284	0.169	0.588	-0.497	0.62	0.929	-6.24
Tissue epithelial cells	16 vs all	AC104407.1	0.5	ENSG00000250538	-0.00497	-0.0247	0.0147	0.00476	-0.496	0.62	0.929	-6.24
Tissue epithelial cells	16 vs all	HBB	0.5	ENSG00000244734	-0.015	-0.0744	0.0444	0.0144	-0.496	0.62	0.929	-6.24
Tissue epithelial cells	16 vs all	OCSTAMP	0.5	ENSG00000149635	-0.00617	-0.0306	0.0183	0.00591	-0.496	0.62	0.929	-6.24
Tissue epithelial cells	16 vs all	GALNT1	0.465	ENSG00000141429	-0.0818	-0.405	0.242	2.43	-0.496	0.62	0.929	-6.24
Tissue epithelial cells	16 vs all	AC084200.1	0.492	ENSG00000258216	-0.0566	-0.281	0.168	0.303	-0.496	0.62	0.929	-6.24
Tissue epithelial cells	16 vs all	LSAMP-AS1	0.5	ENSG00000240922	-0.0231	-0.115	0.0684	0.0675	-0.496	0.62	0.929	-6.24
Tissue epithelial cells	16 vs all	MAP3K7	0.463	ENSG00000135341	-0.0835	-0.414	0.247	2.14	-0.496	0.62	0.929	-6.24
Tissue epithelial cells	16 vs all	ANKRD13A	0.479	ENSG00000076513	0.0866	-0.256	0.429	1.95	0.496	0.62	0.929	-6.24
Tissue epithelial cells	16 vs all	TTC9B	0.5	ENSG00000174521	-0.00174	-0.00863	0.00515	0.00166	-0.496	0.62	0.929	-6.24
Tissue epithelial cells	16 vs all	MYBL1	0.501	ENSG00000185697	0.0325	-0.0961	0.161	0.132	0.496	0.62	0.929	-6.24
Tissue epithelial cells	16 vs all	CEMIP2	0.432	ENSG00000135048	0.104	-0.308	0.516	3.17	0.496	0.62	0.929	-6.24
Tissue epithelial cells	16 vs all	CD177	0.482	ENSG00000204936	0.105	-0.312	0.523	0.967	0.496	0.62	0.929	-6.24
Tissue epithelial cells	16 vs all	AC100812.1	0.5	ENSG00000272192	-0.0101	-0.0503	0.0301	0.0097	-0.496	0.62	0.929	-6.24
Tissue epithelial cells	16 vs all	MAD2L2	0.502	ENSG00000116670	0.0496	-0.147	0.246	0.234	0.496	0.62	0.929	-6.24
Tissue epithelial cells	16 vs all	CRTC3-AS1	0.501	ENSG00000259736	-0.0651	-0.323	0.193	0.658	-0.496	0.62	0.929	-6.24
Tissue epithelial cells	16 vs all	AC034245.1	0.5	ENSG00000249697	-0.00298	-0.0148	0.00884	0.00285	-0.496	0.62	0.929	-6.24
Tissue epithelial cells	16 vs all	NARS2	0.487	ENSG00000137513	0.0994	-0.294	0.493	1.68	0.496	0.62	0.929	-6.24
Tissue epithelial cells	16 vs all	AL356756.1	0.5	ENSG00000257120	-0.00977	-0.0485	0.029	0.00935	-0.496	0.62	0.929	-6.24
Tissue epithelial cells	16 vs all	SYNGR2	0.484	ENSG00000108639	0.0914	-0.271	0.454	1.72	0.495	0.62	0.929	-6.24
Tissue epithelial cells	16 vs all	LINC01513	0.5	ENSG00000246016	-0.00629	-0.0312	0.0186	0.00601	-0.495	0.621	0.929	-6.24
Tissue epithelial cells	16 vs all	LINC02041	0.5	ENSG00000228952	-0.0023	-0.0114	0.00681	0.0022	-0.495	0.621	0.929	-6.24
Tissue epithelial cells	16 vs all	MPZL1	0.469	ENSG00000197965	0.091	-0.27	0.452	2.34	0.495	0.621	0.929	-6.25
Tissue epithelial cells	16 vs all	AL157392.1	0.5	ENSG00000225112	-0.00481	-0.0239	0.0143	0.0046	-0.495	0.621	0.929	-6.25
Tissue epithelial cells	16 vs all	LGI3	0.5	ENSG00000168481	-0.0044	-0.0218	0.013	0.00421	-0.495	0.621	0.929	-6.25
Tissue epithelial cells	16 vs all	IGHV3-43	0.5	ENSG00000232216	-0.00805	-0.04	0.0239	0.0077	-0.495	0.621	0.929	-6.25
Tissue epithelial cells	16 vs all	HYPK	0.501	ENSG00000242028	0.0214	-0.0635	0.106	0.0552	0.495	0.621	0.929	-6.25
Tissue epithelial cells	16 vs all	AP003032.2	0.5	ENSG00000254829	-0.00475	-0.0236	0.0141	0.00454	-0.495	0.621	0.929	-6.25
Tissue epithelial cells	16 vs all	AC011853.2	0.5	ENSG00000255206	-0.00481	-0.0239	0.0143	0.0046	-0.495	0.621	0.929	-6.25
Tissue epithelial cells	16 vs all	RALGDS	0.498	ENSG00000160271	-0.0624	-0.31	0.185	0.56	-0.495	0.621	0.929	-6.25
Tissue epithelial cells	16 vs all	AC093458.1	0.5	ENSG00000273293	-0.00359	-0.0178	0.0106	0.00343	-0.495	0.621	0.929	-6.25
Tissue epithelial cells	16 vs all	BCAT1	0.5	ENSG00000060982	-0.0535	-0.266	0.159	0.221	-0.495	0.621	0.929	-6.25
Tissue epithelial cells	16 vs all	PEX3	0.492	ENSG00000034693	-0.0812	-0.403	0.241	0.929	-0.495	0.621	0.929	-6.25
Tissue epithelial cells	16 vs all	RCVRN	0.5	ENSG00000109047	-0.0114	-0.0564	0.0337	0.0109	-0.495	0.621	0.929	-6.25
Tissue epithelial cells	16 vs all	UBXN2B	0.479	ENSG00000215114	-0.0793	-0.394	0.235	1.27	-0.495	0.621	0.929	-6.25
Tissue epithelial cells	16 vs all	AC114939.1	0.5	ENSG00000251330	-0.0105	-0.0519	0.031	0.01	-0.495	0.621	0.929	-6.25
Tissue epithelial cells	16 vs all	TMCO6	0.5	ENSG00000113119	0.0631	-0.187	0.314	0.622	0.495	0.621	0.929	-6.25
Tissue epithelial cells	16 vs all	AC067735.1	0.5	ENSG00000257718	0.0196	-0.0582	0.0973	0.0535	0.495	0.621	0.929	-6.25
Tissue epithelial cells	16 vs all	AC113347.4	0.5	ENSG00000251033	-0.00904	-0.0449	0.0269	0.00865	-0.495	0.621	0.929	-6.25
Tissue epithelial cells	16 vs all	NDUFA6	0.492	ENSG00000184983	0.0674	-0.2	0.335	0.818	0.495	0.621	0.929	-6.25
Tissue epithelial cells	16 vs all	LINC02087	0.5	ENSG00000237057	-0.00197	-0.00977	0.00584	0.00188	-0.495	0.621	0.929	-6.25
Tissue epithelial cells	16 vs all	CPVL	0.491	ENSG00000106066	-0.0863	-0.429	0.256	0.912	-0.495	0.621	0.929	-6.25
Tissue epithelial cells	16 vs all	AC008764.3	0.5	ENSG00000268309	-0.00866	-0.043	0.0257	0.00828	-0.495	0.621	0.929	-6.25
Tissue epithelial cells	16 vs all	TRDC	0.5	ENSG00000211829	-0.00651	-0.0324	0.0194	0.00623	-0.495	0.621	0.929	-6.25
Tissue epithelial cells	16 vs all	FXYD6	0.5	ENSG00000137726	-0.00859	-0.0427	0.0255	0.00822	-0.494	0.621	0.929	-6.25
Tissue epithelial cells	16 vs all	LINC01663	0.5	ENSG00000276095	-0.00269	-0.0134	0.00801	0.00258	-0.494	0.621	0.929	-6.25
Tissue epithelial cells	16 vs all	PRR5-ARHGAP8	0.499	ENSG00000248405	-0.0369	-0.183	0.11	0.189	-0.494	0.621	0.929	-6.25
Tissue epithelial cells	16 vs all	ANKRD23	0.499	ENSG00000163126	0.0727	-0.216	0.362	0.869	0.494	0.621	0.929	-6.25
Tissue epithelial cells	16 vs all	LINC01863	0.5	ENSG00000253959	-0.00606	-0.0301	0.018	0.00579	-0.494	0.621	0.929	-6.25
Tissue epithelial cells	16 vs all	CDYL	0.454	ENSG00000153046	-0.085	-0.423	0.253	2.96	-0.494	0.621	0.929	-6.25
Tissue epithelial cells	16 vs all	AC023855.1	0.5	ENSG00000267638	-0.00171	-0.00849	0.00508	0.00163	-0.494	0.621	0.929	-6.25
Tissue epithelial cells	16 vs all	AC089998.1	0.5	ENSG00000257431	-0.00946	-0.047	0.0281	0.00905	-0.494	0.621	0.929	-6.25
Tissue epithelial cells	16 vs all	AC036101.1	0.5	ENSG00000226296	-0.00277	-0.0138	0.00825	0.00265	-0.494	0.621	0.929	-6.25
Tissue epithelial cells	16 vs all	AL445183.1	0.5	ENSG00000232993	-0.00374	-0.0186	0.0111	0.00358	-0.494	0.621	0.929	-6.25
Tissue epithelial cells	16 vs all	CYP17A1-AS1	0.5	ENSG00000203886	-0.01	-0.0499	0.0298	0.00958	-0.494	0.622	0.93	-6.25
Tissue epithelial cells	16 vs all	PGBD1	0.501	ENSG00000137338	0.0595	-0.177	0.296	0.445	0.494	0.622	0.93	-6.25
Tissue epithelial cells	16 vs all	ATAD2	0.488	ENSG00000156802	0.0989	-0.295	0.492	1.23	0.494	0.622	0.93	-6.25
Tissue epithelial cells	16 vs all	SLC4A8	0.499	ENSG00000050438	-0.0583	-0.29	0.174	0.381	-0.494	0.622	0.93	-6.25
Tissue epithelial cells	16 vs all	ADAMTS3	0.5	ENSG00000156140	-0.0658	-0.328	0.196	0.316	-0.494	0.622	0.93	-6.25
Tissue epithelial cells	16 vs all	PPOX	0.498	ENSG00000143224	-0.0592	-0.295	0.176	0.553	-0.493	0.622	0.93	-6.25
Tissue epithelial cells	16 vs all	KRIT1	0.466	ENSG00000001631	-0.0788	-0.392	0.235	2.47	-0.493	0.622	0.93	-6.25
Tissue epithelial cells	16 vs all	USP50	0.499	ENSG00000170236	-0.0324	-0.161	0.0964	0.163	-0.493	0.622	0.93	-6.25
Tissue epithelial cells	16 vs all	DNAJC27-AS1	0.499	ENSG00000224165	-0.0638	-0.318	0.19	0.699	-0.493	0.622	0.93	-6.25
Tissue epithelial cells	16 vs all	AC022679.2	0.5	ENSG00000253976	-0.00896	-0.0447	0.0267	0.00857	-0.493	0.622	0.93	-6.25
Tissue epithelial cells	16 vs all	LINC00604	0.5	ENSG00000250585	-0.00579	-0.0288	0.0173	0.00554	-0.493	0.622	0.93	-6.25
Tissue epithelial cells	16 vs all	YIPF2	0.499	ENSG00000130733	0.0676	-0.202	0.337	0.753	0.493	0.622	0.93	-6.25
Tissue epithelial cells	16 vs all	PTH	0.5	ENSG00000152266	-0.00177	-0.00882	0.00528	0.00169	-0.493	0.622	0.93	-6.25
Tissue epithelial cells	16 vs all	TYRP1	0.5	ENSG00000107165	-0.0145	-0.0723	0.0433	0.0139	-0.493	0.622	0.93	-6.25
Tissue epithelial cells	16 vs all	CLRN2	0.5	ENSG00000249581	-0.00519	-0.0259	0.0155	0.00497	-0.493	0.622	0.93	-6.25
Tissue epithelial cells	16 vs all	KCNB1	0.502	ENSG00000158445	-0.0524	-0.261	0.156	0.236	-0.493	0.622	0.93	-6.25
Tissue epithelial cells	16 vs all	AC016588.1	0.5	ENSG00000267124	-0.00701	-0.035	0.0209	0.00671	-0.493	0.622	0.93	-6.25
Tissue epithelial cells	16 vs all	C19orf33	0.502	ENSG00000167644	0.0534	-0.159	0.266	0.399	0.493	0.622	0.93	-6.25
Tissue epithelial cells	16 vs all	AC027307.2	0.499	ENSG00000267317	-0.0223	-0.111	0.0666	0.0674	-0.493	0.622	0.93	-6.25
Tissue epithelial cells	16 vs all	AL157359.1	0.5	ENSG00000226204	-0.00288	-0.0143	0.00859	0.00275	-0.493	0.622	0.93	-6.25
Tissue epithelial cells	16 vs all	MMP13	0.5	ENSG00000137745	-0.00147	-0.00735	0.0044	0.00141	-0.492	0.623	0.93	-6.25
Tissue epithelial cells	16 vs all	TREML2	0.5	ENSG00000112195	-0.00233	-0.0116	0.00697	0.00223	-0.492	0.623	0.93	-6.25
Tissue epithelial cells	16 vs all	PRUNE1	0.494	ENSG00000143363	0.0654	-0.195	0.326	0.792	0.492	0.623	0.93	-6.25
Tissue epithelial cells	16 vs all	NLRP2B	0.5	ENSG00000215174	-0.00305	-0.0152	0.00911	0.00292	-0.492	0.623	0.93	-6.25
Tissue epithelial cells	16 vs all	AL157904.1	0.5	ENSG00000272715	-0.00176	-0.0088	0.00527	0.00169	-0.492	0.623	0.93	-6.25
Tissue epithelial cells	16 vs all	POU2AF1	0.501	ENSG00000110777	0.0467	-0.139	0.233	0.185	0.492	0.623	0.93	-6.25
Tissue epithelial cells	16 vs all	AC016705.1	0.5	ENSG00000258010	-0.00453	-0.0226	0.0136	0.00434	-0.492	0.623	0.93	-6.25
Tissue epithelial cells	16 vs all	KRTAP4-1	0.5	ENSG00000198443	-0.00758	-0.0378	0.0227	0.00725	-0.492	0.623	0.93	-6.25
Tissue epithelial cells	16 vs all	AP003774.1	0.5	ENSG00000181908	-0.00166	-0.00829	0.00497	0.00159	-0.492	0.623	0.93	-6.25
Tissue epithelial cells	16 vs all	AF064860.2	0.5	ENSG00000231713	0.0214	-0.0639	0.107	0.0607	0.492	0.623	0.93	-6.25
Tissue epithelial cells	16 vs all	KCNA7	0.5	ENSG00000104848	-0.00493	-0.0246	0.0148	0.00472	-0.492	0.623	0.93	-6.25
Tissue epithelial cells	16 vs all	LINC02130	0.5	ENSG00000260009	-0.00391	-0.0195	0.0117	0.00374	-0.492	0.623	0.93	-6.25
Tissue epithelial cells	16 vs all	DOLPP1	0.496	ENSG00000167130	-0.0537	-0.268	0.161	0.473	-0.492	0.623	0.93	-6.25
Tissue epithelial cells	16 vs all	BEAN1	0.5	ENSG00000166546	-0.0363	-0.181	0.108	0.143	-0.492	0.623	0.93	-6.25
Tissue epithelial cells	16 vs all	AL050343.1	0.5	ENSG00000266993	-0.0101	-0.0505	0.0303	0.00967	-0.492	0.623	0.93	-6.25
Tissue epithelial cells	16 vs all	AC005540.1	0.5	ENSG00000235852	-0.00332	-0.0166	0.00994	0.00318	-0.492	0.623	0.93	-6.25
Tissue epithelial cells	16 vs all	GTF2H4	0.5	ENSG00000213780	-0.00362	-0.0181	0.0108	0.00346	-0.492	0.623	0.93	-6.25
Tissue epithelial cells	16 vs all	LINC01740	0.5	ENSG00000228067	-0.00481	-0.024	0.0144	0.0046	-0.492	0.623	0.93	-6.25
Tissue epithelial cells	16 vs all	C12orf49	0.488	ENSG00000111412	-0.065	-0.325	0.195	0.798	-0.492	0.623	0.93	-6.25
Tissue epithelial cells	16 vs all	VPS11	0.502	ENSG00000160695	0.0649	-0.194	0.324	0.788	0.492	0.623	0.93	-6.25
Tissue epithelial cells	16 vs all	AC131097.1	0.5	ENSG00000215023	-0.00806	-0.0402	0.0241	0.00771	-0.492	0.623	0.93	-6.25
Tissue epithelial cells	16 vs all	HES7	0.5	ENSG00000179111	-0.00235	-0.0117	0.00703	0.00224	-0.492	0.623	0.93	-6.25
Tissue epithelial cells	16 vs all	SSBP4	0.497	ENSG00000130511	0.0831	-0.249	0.415	1.01	0.491	0.623	0.93	-6.25
Tissue epithelial cells	16 vs all	AC005392.2	0.499	ENSG00000231412	0.028	-0.0838	0.14	0.0886	0.491	0.623	0.93	-6.25
Tissue epithelial cells	16 vs all	AL139339.2	0.5	ENSG00000273485	-0.00286	-0.0143	0.00858	0.00274	-0.491	0.623	0.93	-6.25
Tissue epithelial cells	16 vs all	AC092316.1	0.5	ENSG00000268618	-0.00129	-0.00645	0.00387	0.00123	-0.491	0.623	0.93	-6.25
Tissue epithelial cells	16 vs all	RGS5	0.5	ENSG00000232995	-0.003	-0.015	0.00899	0.00287	-0.491	0.623	0.93	-6.25
Tissue epithelial cells	16 vs all	AL021877.2	0.5	ENSG00000280356	-0.00849	-0.0424	0.0255	0.00812	-0.491	0.623	0.93	-6.25
Tissue epithelial cells	16 vs all	STX16-NPEPL1	0.499	ENSG00000254995	0.0466	-0.14	0.233	0.339	0.491	0.623	0.93	-6.25
Tissue epithelial cells	16 vs all	AP001476.1	0.5	ENSG00000224413	-0.0107	-0.0535	0.0321	0.0102	-0.491	0.623	0.93	-6.25
Tissue epithelial cells	16 vs all	MAPK7	0.491	ENSG00000166484	0.0688	-0.206	0.344	0.747	0.491	0.623	0.93	-6.25
Tissue epithelial cells	16 vs all	AC022028.2	0.5	ENSG00000270002	-0.00288	-0.0144	0.00863	0.00275	-0.491	0.624	0.93	-6.25
Tissue epithelial cells	16 vs all	UBE2D1	0.48	ENSG00000072401	-0.0813	-0.406	0.244	1.17	-0.491	0.624	0.93	-6.25
Tissue epithelial cells	16 vs all	CALHM4	0.5	ENSG00000164451	-0.0036	-0.018	0.0108	0.00344	-0.491	0.624	0.93	-6.25
Tissue epithelial cells	16 vs all	AC105020.4	0.5	ENSG00000260892	-0.00641	-0.032	0.0192	0.00613	-0.491	0.624	0.93	-6.25
Tissue epithelial cells	16 vs all	HMGN3-AS1	0.5	ENSG00000270362	0.0425	-0.127	0.212	0.284	0.491	0.624	0.93	-6.25
Tissue epithelial cells	16 vs all	NT5C1A	0.5	ENSG00000116981	-0.0023	-0.0115	0.0069	0.0022	-0.491	0.624	0.93	-6.25
Tissue epithelial cells	16 vs all	AC093503.2	0.5	ENSG00000269292	0.0134	-0.0403	0.0672	0.0319	0.491	0.624	0.93	-6.25
Tissue epithelial cells	16 vs all	ADD2	0.501	ENSG00000075340	0.022	-0.0662	0.11	0.0619	0.491	0.624	0.93	-6.25
Tissue epithelial cells	16 vs all	EVA1C	0.487	ENSG00000166979	0.1	-0.301	0.502	1.63	0.491	0.624	0.93	-6.25
Tissue epithelial cells	16 vs all	LINC02012	0.501	ENSG00000272989	0.0276	-0.0828	0.138	0.0776	0.491	0.624	0.93	-6.25
Tissue epithelial cells	16 vs all	AL357500.1	0.5	ENSG00000225750	0.0227	-0.0682	0.114	0.0855	0.491	0.624	0.93	-6.25
Tissue epithelial cells	16 vs all	HIST2H2AA4	0.5	ENSG00000272196	-0.00877	-0.0439	0.0263	0.00839	-0.491	0.624	0.93	-6.25
Tissue epithelial cells	16 vs all	AC007731.4	0.5	ENSG00000236003	-0.00379	-0.019	0.0114	0.00362	-0.491	0.624	0.93	-6.25
Tissue epithelial cells	16 vs all	AC007610.2	0.5	ENSG00000260381	-0.0177	-0.0887	0.0533	0.0393	-0.491	0.624	0.93	-6.25
Tissue epithelial cells	16 vs all	SLX4	0.496	ENSG00000188827	-0.0541	-0.271	0.163	0.499	-0.49	0.624	0.93	-6.25
Tissue epithelial cells	16 vs all	AC233702.7	0.5	ENSG00000266466	-0.00476	-0.0238	0.0143	0.00455	-0.49	0.624	0.93	-6.25
Tissue epithelial cells	16 vs all	C17orf100	0.499	ENSG00000256806	-0.0386	-0.193	0.116	0.203	-0.49	0.624	0.93	-6.25
Tissue epithelial cells	16 vs all	AC097724.1	0.5	ENSG00000273233	-0.00379	-0.0189	0.0114	0.00362	-0.49	0.624	0.93	-6.25
Tissue epithelial cells	16 vs all	FASLG	0.5	ENSG00000117560	-0.01	-0.0502	0.0301	0.00959	-0.49	0.624	0.93	-6.25
Tissue epithelial cells	16 vs all	AC091167.7	0.5	ENSG00000284626	0.0277	-0.0833	0.139	0.103	0.49	0.624	0.93	-6.25
Tissue epithelial cells	16 vs all	AC004921.1	0.5	ENSG00000273341	-0.00348	-0.0174	0.0105	0.00333	-0.49	0.624	0.93	-6.25
Tissue epithelial cells	16 vs all	KLHL30	0.5	ENSG00000168427	-0.0134	-0.0669	0.0402	0.0128	-0.49	0.624	0.93	-6.25
Tissue epithelial cells	16 vs all	FAM206A	0.493	ENSG00000119328	0.0612	-0.184	0.307	0.674	0.49	0.624	0.93	-6.25
Tissue epithelial cells	16 vs all	SLC25A41	0.5	ENSG00000181240	-0.0334	-0.167	0.1	0.144	-0.49	0.624	0.93	-6.25
Tissue epithelial cells	16 vs all	UFL1	0.474	ENSG00000014123	-0.0847	-0.424	0.255	1.76	-0.49	0.624	0.93	-6.25
Tissue epithelial cells	16 vs all	B3GNTL1	0.497	ENSG00000175711	0.0656	-0.197	0.328	0.613	0.49	0.624	0.93	-6.25
Tissue epithelial cells	16 vs all	XBP1	0.489	ENSG00000100219	0.0963	-0.29	0.482	1.32	0.49	0.624	0.93	-6.25
Tissue epithelial cells	16 vs all	ADH6	0.5	ENSG00000172955	0.0687	-0.207	0.344	0.581	0.49	0.624	0.93	-6.25
Tissue epithelial cells	16 vs all	LINC00880	0.499	ENSG00000243629	-0.0287	-0.144	0.0862	0.0996	-0.49	0.624	0.93	-6.25
Tissue epithelial cells	16 vs all	ABCC11	0.499	ENSG00000121270	0.0331	-0.0995	0.166	0.183	0.49	0.624	0.93	-6.25
Tissue epithelial cells	16 vs all	AC025166.1	0.5	ENSG00000274798	-0.00154	-0.00771	0.00463	0.00147	-0.49	0.624	0.93	-6.25
Tissue epithelial cells	16 vs all	AL672291.1	0.5	ENSG00000227237	0.0172	-0.0518	0.0863	0.0289	0.49	0.625	0.93	-6.25
Tissue epithelial cells	16 vs all	KRT13	0.5	ENSG00000171401	-0.00391	-0.0196	0.0118	0.00374	-0.49	0.625	0.93	-6.25
Tissue epithelial cells	16 vs all	AC027801.3	0.5	ENSG00000254039	-0.00159	-0.00795	0.00478	0.00152	-0.49	0.625	0.93	-6.25
Tissue epithelial cells	16 vs all	AL592463.1	0.5	ENSG00000232896	-0.00148	-0.00742	0.00446	0.00142	-0.49	0.625	0.93	-6.25
Tissue epithelial cells	16 vs all	AC131159.1	0.5	ENSG00000276292	-0.00598	-0.03	0.018	0.00572	-0.49	0.625	0.93	-6.25
Tissue epithelial cells	16 vs all	AL009178.2	0.5	ENSG00000269155	-0.0237	-0.119	0.0715	0.0909	-0.49	0.625	0.93	-6.25
Tissue epithelial cells	16 vs all	ZFR	0.486	ENSG00000056097	0.0784	-0.236	0.393	2.9	0.489	0.625	0.93	-6.25
Tissue epithelial cells	16 vs all	AL365271.1	0.5	ENSG00000226249	-0.0022	-0.011	0.00662	0.0021	-0.489	0.625	0.93	-6.25
Tissue epithelial cells	16 vs all	AC027319.1	0.5	ENSG00000267484	-0.00593	-0.0297	0.0179	0.00567	-0.489	0.625	0.93	-6.25
Tissue epithelial cells	16 vs all	SDHA	0.475	ENSG00000073578	0.0855	-0.258	0.429	2.23	0.489	0.625	0.93	-6.25
Tissue epithelial cells	16 vs all	RHBDD3	0.488	ENSG00000100263	-0.0783	-0.393	0.236	1.08	-0.489	0.625	0.93	-6.25
Tissue epithelial cells	16 vs all	AC021660.2	0.5	ENSG00000248839	-0.00603	-0.0302	0.0182	0.00576	-0.489	0.625	0.93	-6.25
Tissue epithelial cells	16 vs all	AC104462.1	0.5	ENSG00000231612	-0.00275	-0.0138	0.00828	0.00263	-0.489	0.625	0.93	-6.25
Tissue epithelial cells	16 vs all	CDC45	0.489	ENSG00000093009	-0.0651	-0.327	0.196	0.361	-0.489	0.625	0.93	-6.25
Tissue epithelial cells	16 vs all	AP005062.1	0.5	ENSG00000264475	-0.00259	-0.013	0.0078	0.00247	-0.489	0.625	0.93	-6.25
Tissue epithelial cells	16 vs all	GJD4	0.5	ENSG00000177291	-0.00132	-0.00661	0.00397	0.00126	-0.489	0.625	0.93	-6.25
Tissue epithelial cells	16 vs all	GPR88	0.5	ENSG00000181656	-0.00401	-0.0201	0.0121	0.00383	-0.489	0.625	0.93	-6.25
Tissue epithelial cells	16 vs all	DACH1	0.487	ENSG00000276644	0.124	-0.373	0.62	3.09	0.489	0.625	0.93	-6.25
Tissue epithelial cells	16 vs all	AC103809.1	0.5	ENSG00000266106	-0.00251	-0.0126	0.00758	0.0024	-0.489	0.625	0.93	-6.25
Tissue epithelial cells	16 vs all	CENPM	0.49	ENSG00000100162	-0.0591	-0.296	0.178	0.367	-0.489	0.625	0.93	-6.25
Tissue epithelial cells	16 vs all	PRB4	0.5	ENSG00000230657	-0.00444	-0.0223	0.0134	0.00424	-0.489	0.625	0.93	-6.25
Tissue epithelial cells	16 vs all	AC139769.2	0.499	ENSG00000267924	-0.0277	-0.139	0.0835	0.133	-0.489	0.625	0.93	-6.25
Tissue epithelial cells	16 vs all	LINC01450	0.5	ENSG00000232458	-0.00857	-0.043	0.0259	0.0082	-0.489	0.625	0.93	-6.25
Tissue epithelial cells	16 vs all	OCEL1	0.492	ENSG00000099330	0.0623	-0.188	0.313	0.703	0.489	0.625	0.93	-6.25
Tissue epithelial cells	16 vs all	AC006254.1	0.5	ENSG00000243696	-0.00754	-0.0379	0.0228	0.00722	-0.489	0.625	0.93	-6.25
Tissue epithelial cells	16 vs all	DIDO1	0.451	ENSG00000101191	-0.0757	-0.38	0.229	2.51	-0.489	0.625	0.93	-6.25
Tissue epithelial cells	16 vs all	AC009063.3	0.5	ENSG00000261103	-0.00812	-0.0408	0.0245	0.00777	-0.488	0.625	0.93	-6.25
Tissue epithelial cells	16 vs all	TMEM132C	0.501	ENSG00000181234	-0.0699	-0.351	0.211	0.357	-0.488	0.625	0.93	-6.25
Tissue epithelial cells	16 vs all	LINC02058	0.5	ENSG00000248528	-0.0178	-0.0895	0.0538	0.017	-0.488	0.626	0.93	-6.25
Tissue epithelial cells	16 vs all	AL157884.2	0.5	ENSG00000231193	-0.00154	-0.00774	0.00466	0.00147	-0.488	0.626	0.93	-6.25
Tissue epithelial cells	16 vs all	PHF3	0.48	ENSG00000118482	0.0763	-0.231	0.383	3.12	0.488	0.626	0.93	-6.25
Tissue epithelial cells	16 vs all	AL845331.2	0.499	ENSG00000259916	0.0415	-0.125	0.208	0.181	0.488	0.626	0.93	-6.25
Tissue epithelial cells	16 vs all	AC073172.2	0.5	ENSG00000254946	0.0077	-0.0233	0.0387	0.015	0.488	0.626	0.93	-6.25
Tissue epithelial cells	16 vs all	AC018845.1	0.5	ENSG00000259821	0.0153	-0.0464	0.077	0.0285	0.488	0.626	0.93	-6.25
Tissue epithelial cells	16 vs all	ZSCAN10	0.5	ENSG00000130182	-0.00354	-0.0178	0.0107	0.00338	-0.488	0.626	0.93	-6.25
Tissue epithelial cells	16 vs all	OR14I1	0.5	ENSG00000189181	-0.00386	-0.0194	0.0117	0.00369	-0.488	0.626	0.93	-6.25
Tissue epithelial cells	16 vs all	TUBB4A	0.5	ENSG00000104833	-0.00144	-0.00724	0.00436	0.00138	-0.488	0.626	0.93	-6.25
Tissue epithelial cells	16 vs all	SYT9	0.5	ENSG00000170743	-0.0273	-0.137	0.0827	0.0949	-0.488	0.626	0.93	-6.25
Tissue epithelial cells	16 vs all	RIPPLY2	0.5	ENSG00000203877	-0.0104	-0.0521	0.0313	0.00991	-0.488	0.626	0.93	-6.25
Tissue epithelial cells	16 vs all	AL031733.2	0.5	ENSG00000241666	-0.00499	-0.0251	0.0151	0.00477	-0.488	0.626	0.93	-6.25
Tissue epithelial cells	16 vs all	AC016134.1	0.5	ENSG00000260926	-0.00318	-0.016	0.00961	0.00304	-0.488	0.626	0.93	-6.25
Tissue epithelial cells	16 vs all	COL4A5	0.497	ENSG00000188153	-0.104	-0.522	0.314	0.697	-0.488	0.626	0.93	-6.25
Tissue epithelial cells	16 vs all	EPHA4	0.469	ENSG00000116106	-0.12	-0.604	0.364	1.87	-0.488	0.626	0.93	-6.25
Tissue epithelial cells	16 vs all	POLR2A	0.478	ENSG00000181222	0.0822	-0.249	0.413	2.03	0.488	0.626	0.93	-6.25
Tissue epithelial cells	16 vs all	LINC01495	0.5	ENSG00000255323	-0.00302	-0.0152	0.00915	0.00289	-0.488	0.626	0.93	-6.25
Tissue epithelial cells	16 vs all	FAM66E	0.5	ENSG00000225725	0.0966	-0.293	0.486	0.97	0.488	0.626	0.93	-6.25
Tissue epithelial cells	16 vs all	LINC01813	0.5	ENSG00000229805	-0.00153	-0.0077	0.00464	0.00147	-0.488	0.626	0.93	-6.25
Tissue epithelial cells	16 vs all	FAM69A	0.486	ENSG00000154511	-0.097	-0.488	0.294	1.94	-0.487	0.626	0.93	-6.25
Tissue epithelial cells	16 vs all	SLC26A4	0.503	ENSG00000091137	0.0447	-0.136	0.225	0.252	0.487	0.626	0.93	-6.25
Tissue epithelial cells	16 vs all	NGB	0.5	ENSG00000165553	-0.00432	-0.0217	0.0131	0.00413	-0.487	0.626	0.93	-6.25
Tissue epithelial cells	16 vs all	SDHD	0.5	ENSG00000204370	-0.0032	-0.0161	0.00971	0.00307	-0.487	0.626	0.93	-6.25
Tissue epithelial cells	16 vs all	GABARAPL2	0.496	ENSG00000034713	-0.0564	-0.284	0.171	0.58	-0.487	0.626	0.93	-6.25
Tissue epithelial cells	16 vs all	AC012354.1	0.5	ENSG00000225156	-0.00195	-0.00981	0.00591	0.00186	-0.487	0.626	0.93	-6.25
Tissue epithelial cells	16 vs all	MDC1	0.496	ENSG00000137337	-0.0745	-0.375	0.226	0.789	-0.487	0.626	0.93	-6.25
Tissue epithelial cells	16 vs all	FAM71A	0.5	ENSG00000162771	-0.0023	-0.0116	0.00696	0.0022	-0.487	0.626	0.93	-6.25
Tissue epithelial cells	16 vs all	LRRC10B	0.5	ENSG00000204950	-0.00674	-0.0339	0.0204	0.00644	-0.487	0.626	0.93	-6.25
Tissue epithelial cells	16 vs all	AC005899.1	0.5	ENSG00000264083	-0.00904	-0.0455	0.0274	0.00864	-0.487	0.626	0.93	-6.25
Tissue epithelial cells	16 vs all	AC105942.1	0.498	ENSG00000235501	0.0607	-0.184	0.305	0.49	0.487	0.626	0.93	-6.25
Tissue epithelial cells	16 vs all	OR52K1	0.501	ENSG00000196778	0.0124	-0.0377	0.0626	0.0105	0.487	0.626	0.93	-6.25
Tissue epithelial cells	16 vs all	AL359198.1	0.5	ENSG00000272817	-0.00627	-0.0316	0.019	0.006	-0.487	0.626	0.93	-6.25
Tissue epithelial cells	16 vs all	FGF22	0.5	ENSG00000070388	-0.0149	-0.0749	0.0451	0.0142	-0.487	0.626	0.93	-6.25
Tissue epithelial cells	16 vs all	LINC01669	0.5	ENSG00000280191	-0.00625	-0.0315	0.019	0.00598	-0.487	0.626	0.93	-6.25
Tissue epithelial cells	16 vs all	THRSP	0.5	ENSG00000151365	-0.00512	-0.0257	0.0155	0.00489	-0.487	0.626	0.93	-6.25
Tissue epithelial cells	16 vs all	THUMPD1	0.495	ENSG00000066654	0.0771	-0.234	0.388	1.23	0.487	0.626	0.93	-6.25
Tissue epithelial cells	16 vs all	CNTFR-AS1	0.5	ENSG00000237159	-0.00362	-0.0182	0.011	0.00346	-0.487	0.626	0.93	-6.25
Tissue epithelial cells	16 vs all	NRDE2	0.484	ENSG00000119720	-0.0793	-0.399	0.24	1.78	-0.487	0.627	0.93	-6.25
Tissue epithelial cells	16 vs all	AC012645.3	0.5	ENSG00000261416	-0.00844	-0.0425	0.0256	0.00808	-0.487	0.627	0.93	-6.25
Tissue epithelial cells	16 vs all	AC090377.1	0.5	ENSG00000267462	-0.00106	-0.00532	0.00321	0.00101	-0.487	0.627	0.93	-6.25
Tissue epithelial cells	16 vs all	KLHL31	0.501	ENSG00000124743	0.0292	-0.0886	0.147	0.116	0.487	0.627	0.93	-6.25
Tissue epithelial cells	16 vs all	DNAJC25	0.5	ENSG00000059769	-0.00132	-0.00664	0.004	0.00126	-0.487	0.627	0.93	-6.25
Tissue epithelial cells	16 vs all	DCAF8L2	0.5	ENSG00000189186	-0.0217	-0.109	0.0657	0.0571	-0.487	0.627	0.93	-6.25
Tissue epithelial cells	16 vs all	NARF-AS1	0.5	ENSG00000266445	-0.00518	-0.0261	0.0157	0.00496	-0.487	0.627	0.93	-6.25
Tissue epithelial cells	16 vs all	AC138969.1	0.498	ENSG00000183889	-0.0473	-0.238	0.144	0.305	-0.487	0.627	0.93	-6.25
Tissue epithelial cells	16 vs all	ELOVL3	0.5	ENSG00000119915	-0.00474	-0.0239	0.0144	0.00454	-0.486	0.627	0.93	-6.25
Tissue epithelial cells	16 vs all	LINC02520	0.5	ENSG00000204110	-0.00875	-0.0441	0.0266	0.00837	-0.486	0.627	0.93	-6.25
Tissue epithelial cells	16 vs all	AC006288.1	0.499	ENSG00000260970	-0.0495	-0.249	0.15	0.382	-0.486	0.627	0.93	-6.25
Tissue epithelial cells	16 vs all	Z69666.1	0.5	ENSG00000228779	-0.00447	-0.0225	0.0136	0.00427	-0.486	0.627	0.93	-6.25
Tissue epithelial cells	16 vs all	AL132642.1	0.5	ENSG00000258987	-0.00553	-0.0278	0.0168	0.00528	-0.486	0.627	0.93	-6.25
Tissue epithelial cells	16 vs all	AP001059.3	0.5	ENSG00000278158	-0.0146	-0.0734	0.0443	0.0139	-0.486	0.627	0.93	-6.25
Tissue epithelial cells	16 vs all	NAPG	0.469	ENSG00000134265	-0.0802	-0.404	0.244	1.92	-0.486	0.627	0.93	-6.25
Tissue epithelial cells	16 vs all	ZNF469	0.5	ENSG00000225614	-0.0181	-0.0914	0.0552	0.0174	-0.486	0.627	0.93	-6.25
Tissue epithelial cells	16 vs all	LINC00383	0.5	ENSG00000237534	-0.00913	-0.046	0.0278	0.00873	-0.486	0.627	0.93	-6.25
Tissue epithelial cells	16 vs all	AC091057.3	0.5	ENSG00000269930	0.0344	-0.105	0.173	0.132	0.486	0.627	0.93	-6.25
Tissue epithelial cells	16 vs all	AP000894.3	0.5	ENSG00000265671	-0.00432	-0.0218	0.0132	0.00413	-0.486	0.627	0.93	-6.25
Tissue epithelial cells	16 vs all	AL353593.3	0.5	ENSG00000270110	-0.00598	-0.0302	0.0182	0.00572	-0.486	0.627	0.93	-6.25
Tissue epithelial cells	16 vs all	NUTM2E	0.5	ENSG00000228570	-0.00362	-0.0183	0.011	0.00347	-0.486	0.627	0.93	-6.25
Tissue epithelial cells	16 vs all	ISL1	0.503	ENSG00000016082	-0.0781	-0.394	0.238	0.338	-0.486	0.627	0.93	-6.25
Tissue epithelial cells	16 vs all	IL1RL2	0.496	ENSG00000115598	0.0619	-0.189	0.312	0.503	0.486	0.627	0.93	-6.25
Tissue epithelial cells	16 vs all	MTSS1	0.486	ENSG00000170873	0.113	-0.344	0.571	2.51	0.485	0.628	0.93	-6.25
Tissue epithelial cells	16 vs all	DDIT4	0.492	ENSG00000168209	0.0763	-0.232	0.385	0.565	0.485	0.628	0.93	-6.25
Tissue epithelial cells	16 vs all	AC007846.1	0.5	ENSG00000284837	-0.00194	-0.00979	0.00591	0.00185	-0.485	0.628	0.93	-6.25
Tissue epithelial cells	16 vs all	AL136987.1	0.5	ENSG00000236069	-0.00512	-0.0259	0.0156	0.0049	-0.485	0.628	0.93	-6.25
Tissue epithelial cells	16 vs all	AC026785.3	0.5	ENSG00000249199	-0.00323	-0.0163	0.00985	0.00309	-0.485	0.628	0.93	-6.25
Tissue epithelial cells	16 vs all	AL031008.1	0.5	ENSG00000275438	-0.00205	-0.0104	0.00626	0.00196	-0.485	0.628	0.93	-6.25
Tissue epithelial cells	16 vs all	AC023796.2	0.5	ENSG00000256482	-0.00323	-0.0163	0.00985	0.00309	-0.485	0.628	0.93	-6.25
Tissue epithelial cells	16 vs all	AC072039.2	0.5	ENSG00000273455	-0.00233	-0.0118	0.00711	0.00223	-0.485	0.628	0.93	-6.25
Tissue epithelial cells	16 vs all	AC018552.2	0.5	ENSG00000260467	-0.00978	-0.0494	0.0298	0.00935	-0.485	0.628	0.93	-6.25
Tissue epithelial cells	16 vs all	AC005034.2	0.5	ENSG00000270462	-0.00455	-0.023	0.0139	0.00435	-0.485	0.628	0.93	-6.25
Tissue epithelial cells	16 vs all	AJAP1	0.503	ENSG00000196581	0.0364	-0.111	0.184	0.122	0.485	0.628	0.93	-6.25
Tissue epithelial cells	16 vs all	AL512658.1	0.5	ENSG00000227360	-0.00181	-0.00913	0.00551	0.00173	-0.485	0.628	0.93	-6.25
Tissue epithelial cells	16 vs all	CH25H	0.5	ENSG00000138135	-0.0367	-0.185	0.112	0.0933	-0.485	0.628	0.93	-6.25
Tissue epithelial cells	16 vs all	CPA1	0.5	ENSG00000091704	-0.0035	-0.0177	0.0107	0.00335	-0.485	0.628	0.93	-6.25
Tissue epithelial cells	16 vs all	AC019171.1	0.5	ENSG00000269210	-0.00348	-0.0176	0.0106	0.00333	-0.484	0.628	0.93	-6.25
Tissue epithelial cells	16 vs all	AP006216.1	0.5	ENSG00000226645	-0.00321	-0.0162	0.00981	0.00307	-0.484	0.628	0.93	-6.25
Tissue epithelial cells	16 vs all	LINC00290	0.5	ENSG00000248197	-0.0219	-0.111	0.0669	0.0689	-0.484	0.628	0.93	-6.25
Tissue epithelial cells	16 vs all	AL451107.1	0.5	ENSG00000230720	-0.00582	-0.0294	0.0178	0.00557	-0.484	0.628	0.93	-6.25
Tissue epithelial cells	16 vs all	AC148477.3	0.5	ENSG00000256943	-0.00353	-0.0179	0.0108	0.00338	-0.484	0.628	0.93	-6.25
Tissue epithelial cells	16 vs all	ZNF253	0.493	ENSG00000256771	-0.0776	-0.392	0.237	1.1	-0.484	0.629	0.93	-6.25
Tissue epithelial cells	16 vs all	AC113385.1	0.5	ENSG00000249787	-0.0117	-0.0593	0.0359	0.0112	-0.484	0.629	0.93	-6.25
Tissue epithelial cells	16 vs all	TNFRSF11B	0.494	ENSG00000164761	-0.061	-0.309	0.187	0.388	-0.484	0.629	0.93	-6.25
Tissue epithelial cells	16 vs all	SIRT5	0.486	ENSG00000124523	0.0807	-0.247	0.408	1.46	0.484	0.629	0.93	-6.25
Tissue epithelial cells	16 vs all	SSX1	0.5	ENSG00000126752	-0.00343	-0.0173	0.0105	0.00328	-0.484	0.629	0.93	-6.25
Tissue epithelial cells	16 vs all	DAZ1	0.498	ENSG00000188120	-0.0735	-0.372	0.225	0.799	-0.484	0.629	0.93	-6.25
Tissue epithelial cells	16 vs all	ANKRD65	0.503	ENSG00000235098	0.0318	-0.0973	0.161	0.0763	0.484	0.629	0.93	-6.25
Tissue epithelial cells	16 vs all	NT5E	0.477	ENSG00000135318	-0.0857	-0.434	0.262	1.03	-0.484	0.629	0.93	-6.25
Tissue epithelial cells	16 vs all	KDELR1	0.479	ENSG00000105438	-0.0856	-0.433	0.262	1.49	-0.484	0.629	0.93	-6.25
Tissue epithelial cells	16 vs all	SMAD7	0.478	ENSG00000101665	-0.0826	-0.418	0.253	1.31	-0.484	0.629	0.93	-6.25
Tissue epithelial cells	16 vs all	RNF13	0.458	ENSG00000082996	-0.0809	-0.41	0.248	2.38	-0.484	0.629	0.93	-6.25
Tissue epithelial cells	16 vs all	LINC02017	0.5	ENSG00000243572	-0.00394	-0.0199	0.0121	0.00377	-0.484	0.629	0.93	-6.25
Tissue epithelial cells	16 vs all	PCAT4	0.5	ENSG00000251321	-0.00536	-0.0272	0.0164	0.00513	-0.484	0.629	0.93	-6.25
Tissue epithelial cells	16 vs all	HPCAL4	0.5	ENSG00000116983	-0.00129	-0.00652	0.00394	0.00123	-0.483	0.629	0.93	-6.25
Tissue epithelial cells	16 vs all	AC010904.2	0.5	ENSG00000272002	-0.00147	-0.00744	0.0045	0.00141	-0.483	0.629	0.93	-6.25
Tissue epithelial cells	16 vs all	DNM1L	0.466	ENSG00000087470	0.0808	-0.247	0.409	2.19	0.483	0.629	0.93	-6.25
Tissue epithelial cells	16 vs all	AC125603.3	0.5	ENSG00000258249	-0.00441	-0.0223	0.0135	0.00422	-0.483	0.629	0.93	-6.25
Tissue epithelial cells	16 vs all	SLC16A11	0.5	ENSG00000174326	-0.0252	-0.128	0.0772	0.0707	-0.483	0.629	0.93	-6.25
Tissue epithelial cells	16 vs all	AL161452.1	0.5	ENSG00000226706	-0.00101	-0.00513	0.0031	0.000968	-0.483	0.629	0.93	-6.25
Tissue epithelial cells	16 vs all	ZNF80	0.5	ENSG00000174255	-0.00836	-0.0423	0.0256	0.008	-0.483	0.629	0.93	-6.25
Tissue epithelial cells	16 vs all	FCGR1A	0.5	ENSG00000150337	-0.00381	-0.0193	0.0117	0.00364	-0.483	0.629	0.93	-6.25
Tissue epithelial cells	16 vs all	KRT9	0.5	ENSG00000171403	-0.00344	-0.0174	0.0105	0.00329	-0.483	0.629	0.93	-6.25
Tissue epithelial cells	16 vs all	AC116447.1	0.5	ENSG00000274918	-0.00982	-0.0498	0.0301	0.0094	-0.483	0.629	0.93	-6.25
Tissue epithelial cells	16 vs all	RHOC	0.494	ENSG00000155366	-0.0856	-0.434	0.263	1.14	-0.483	0.629	0.93	-6.25
Tissue epithelial cells	16 vs all	AL162412.1	0.5	ENSG00000261447	-0.00375	-0.019	0.0115	0.00358	-0.483	0.629	0.93	-6.25
Tissue epithelial cells	16 vs all	AL121917.1	0.5	ENSG00000225806	0.0473	-0.145	0.24	0.352	0.483	0.629	0.93	-6.25
Tissue epithelial cells	16 vs all	AL138960.1	0.5	ENSG00000277831	-0.00778	-0.0394	0.0239	0.00744	-0.483	0.629	0.93	-6.25
Tissue epithelial cells	16 vs all	AC068987.2	0.5	ENSG00000260122	-0.00189	-0.00956	0.00579	0.00181	-0.483	0.629	0.93	-6.25
Tissue epithelial cells	16 vs all	AC022730.3	0.5	ENSG00000253143	-0.00683	-0.0346	0.021	0.00654	-0.483	0.629	0.93	-6.25
Tissue epithelial cells	16 vs all	CMTR2	0.487	ENSG00000180917	-0.0772	-0.391	0.237	1.3	-0.483	0.629	0.93	-6.25
Tissue epithelial cells	16 vs all	AC020908.3	0.5	ENSG00000269066	-0.00368	-0.0186	0.0113	0.00352	-0.483	0.629	0.93	-6.25
Tissue epithelial cells	16 vs all	FAM8A1	0.48	ENSG00000137414	-0.0814	-0.413	0.25	1.05	-0.483	0.629	0.93	-6.25
Tissue epithelial cells	16 vs all	LINC01098	0.499	ENSG00000231171	-0.062	-0.314	0.19	0.429	-0.483	0.63	0.93	-6.25
Tissue epithelial cells	16 vs all	REM1	0.5	ENSG00000088320	-0.039	-0.198	0.12	0.0955	-0.483	0.63	0.93	-6.25
Tissue epithelial cells	16 vs all	CELF1	0.5	ENSG00000149187	0.0716	-0.22	0.363	3.05	0.483	0.63	0.93	-6.25
Tissue epithelial cells	16 vs all	IGKV3D-11	0.5	ENSG00000211632	-0.00515	-0.0261	0.0158	0.00493	-0.483	0.63	0.93	-6.25
Tissue epithelial cells	16 vs all	LINC01493	0.5	ENSG00000254562	-0.00785	-0.0398	0.0241	0.0075	-0.482	0.63	0.93	-6.25
Tissue epithelial cells	16 vs all	AL109910.1	0.5	ENSG00000230960	-0.00339	-0.0172	0.0104	0.00325	-0.482	0.63	0.93	-6.25
Tissue epithelial cells	16 vs all	PAQR9	0.5	ENSG00000188582	-0.0044	-0.0223	0.0135	0.00421	-0.482	0.63	0.93	-6.25
Tissue epithelial cells	16 vs all	HMMR	0.488	ENSG00000072571	0.0675	-0.207	0.342	0.388	0.482	0.63	0.93	-6.25
Tissue epithelial cells	16 vs all	LINC01502	0.5	ENSG00000237339	-0.00666	-0.0338	0.0205	0.00637	-0.482	0.63	0.93	-6.25
Tissue epithelial cells	16 vs all	AC245014.1	0.5	ENSG00000236140	-0.0175	-0.0889	0.0539	0.0539	-0.482	0.63	0.93	-6.25
Tissue epithelial cells	16 vs all	TOMM7	0.499	ENSG00000196683	-0.0645	-0.327	0.198	0.684	-0.482	0.63	0.93	-6.25
Tissue epithelial cells	16 vs all	CCNO	0.496	ENSG00000152669	-0.0503	-0.255	0.154	0.303	-0.482	0.63	0.93	-6.25
Tissue epithelial cells	16 vs all	LINC01720	0.501	ENSG00000231175	0.0114	-0.0351	0.0579	0.0255	0.482	0.63	0.93	-6.25
Tissue epithelial cells	16 vs all	LINC01727	0.5	ENSG00000279082	-0.00685	-0.0347	0.021	0.00655	-0.482	0.63	0.93	-6.25
Tissue epithelial cells	16 vs all	AC002401.3	0.5	ENSG00000275025	-0.00341	-0.0173	0.0105	0.00326	-0.482	0.63	0.93	-6.25
Tissue epithelial cells	16 vs all	AC026774.1	0.5	ENSG00000248127	0.0139	-0.0426	0.0703	0.0244	0.482	0.63	0.93	-6.25
Tissue epithelial cells	16 vs all	AL356020.1	0.492	ENSG00000258731	0.0998	-0.307	0.506	1.62	0.482	0.63	0.93	-6.25
Tissue epithelial cells	16 vs all	WFDC9	0.5	ENSG00000180205	-0.00547	-0.0278	0.0168	0.00524	-0.482	0.63	0.93	-6.25
Tissue epithelial cells	16 vs all	ZNF283	0.495	ENSG00000167637	0.0662	-0.204	0.336	0.739	0.482	0.63	0.93	-6.25
Tissue epithelial cells	16 vs all	TRIQK	0.486	ENSG00000205133	0.0902	-0.277	0.458	1.93	0.482	0.63	0.93	-6.25
Tissue epithelial cells	16 vs all	LINC00492	0.5	ENSG00000250958	-0.0142	-0.072	0.0436	0.0136	-0.482	0.63	0.93	-6.25
Tissue epithelial cells	16 vs all	CACNG8	0.5	ENSG00000142408	-0.0128	-0.0651	0.0395	0.0357	-0.482	0.63	0.93	-6.25
Tissue epithelial cells	16 vs all	CYP21A2	0.5	ENSG00000231852	-0.0266	-0.135	0.0817	0.051	-0.482	0.63	0.93	-6.25
Tissue epithelial cells	16 vs all	AC093117.1	0.5	ENSG00000223675	-0.00413	-0.0209	0.0127	0.00395	-0.482	0.63	0.93	-6.25
Tissue epithelial cells	16 vs all	IGHV2-26	0.5	ENSG00000211951	-0.00221	-0.0112	0.00681	0.00212	-0.482	0.63	0.93	-6.25
Tissue epithelial cells	16 vs all	AL157882.1	0.5	ENSG00000229454	-0.00268	-0.0136	0.00824	0.00256	-0.482	0.63	0.93	-6.25
Tissue epithelial cells	16 vs all	OR4D1	0.5	ENSG00000141194	-0.00195	-0.00988	0.00599	0.00186	-0.482	0.63	0.93	-6.25
Tissue epithelial cells	16 vs all	C1orf109	0.495	ENSG00000116922	-0.0667	-0.339	0.205	0.666	-0.482	0.63	0.93	-6.25
Tissue epithelial cells	16 vs all	DESI2	0.481	ENSG00000121644	0.0796	-0.245	0.404	1.77	0.482	0.63	0.93	-6.25
Tissue epithelial cells	16 vs all	AL391335.1	0.5	ENSG00000250734	-0.00548	-0.0278	0.0169	0.00524	-0.482	0.63	0.93	-6.25
Tissue epithelial cells	16 vs all	LINC01221	0.5	ENSG00000235492	-0.00638	-0.0324	0.0196	0.0061	-0.482	0.63	0.93	-6.25
Tissue epithelial cells	16 vs all	CTBP1	0.497	ENSG00000159692	0.0845	-0.26	0.429	1.71	0.481	0.63	0.93	-6.25
Tissue epithelial cells	16 vs all	EXOSC7	0.495	ENSG00000075914	0.073	-0.225	0.371	0.95	0.481	0.63	0.93	-6.25
Tissue epithelial cells	16 vs all	OR56A4	0.5	ENSG00000183389	-0.00372	-0.0189	0.0115	0.00356	-0.481	0.63	0.93	-6.25
Tissue epithelial cells	16 vs all	AC078785.2	0.5	ENSG00000241219	-0.00698	-0.0355	0.0215	0.00668	-0.481	0.63	0.93	-6.25
Tissue epithelial cells	16 vs all	PIK3AP1	0.485	ENSG00000155629	-0.081	-0.411	0.25	0.862	-0.481	0.631	0.93	-6.25
Tissue epithelial cells	16 vs all	ZNF100	0.482	ENSG00000197020	-0.0864	-0.439	0.266	1.44	-0.481	0.631	0.93	-6.25
Tissue epithelial cells	16 vs all	LINGO1-AS1	0.5	ENSG00000259666	-0.00678	-0.0345	0.0209	0.00649	-0.481	0.631	0.93	-6.25
Tissue epithelial cells	16 vs all	FCRL2	0.501	ENSG00000132704	0.0338	-0.104	0.172	0.0855	0.481	0.631	0.93	-6.25
Tissue epithelial cells	16 vs all	AC002553.2	0.497	ENSG00000275413	-0.0415	-0.211	0.128	0.319	-0.481	0.631	0.93	-6.25
Tissue epithelial cells	16 vs all	PCDHB4	0.5	ENSG00000081818	-0.02	-0.102	0.0617	0.0447	-0.481	0.631	0.93	-6.25
Tissue epithelial cells	16 vs all	NEK3	0.466	ENSG00000136098	0.085	-0.262	0.432	1.99	0.481	0.631	0.93	-6.25
Tissue epithelial cells	16 vs all	AL356481.1	0.498	ENSG00000228395	-0.0429	-0.218	0.132	0.282	-0.481	0.631	0.93	-6.25
Tissue epithelial cells	16 vs all	AL359815.1	0.5	ENSG00000233431	-0.00802	-0.0408	0.0247	0.00767	-0.481	0.631	0.93	-6.25
Tissue epithelial cells	16 vs all	AP003400.1	0.5	ENSG00000255429	0.00759	-0.0234	0.0386	0.0161	0.481	0.631	0.93	-6.25
Tissue epithelial cells	16 vs all	AC008760.1	0.499	ENSG00000269680	-0.0359	-0.183	0.111	0.229	-0.481	0.631	0.93	-6.25
Tissue epithelial cells	16 vs all	BX004987.1	0.5	ENSG00000278704	0.0217	-0.0668	0.11	0.0741	0.481	0.631	0.93	-6.25
Tissue epithelial cells	16 vs all	AC107031.1	0.5	ENSG00000271065	-0.00637	-0.0324	0.0197	0.00609	-0.481	0.631	0.93	-6.25
Tissue epithelial cells	16 vs all	AL161937.1	0.5	ENSG00000234698	-0.00282	-0.0144	0.00871	0.0027	-0.481	0.631	0.93	-6.25
Tissue epithelial cells	16 vs all	SAPCD2	0.498	ENSG00000186193	0.0539	-0.166	0.274	0.357	0.481	0.631	0.93	-6.25
Tissue epithelial cells	16 vs all	TMED2	0.483	ENSG00000086598	-0.0806	-0.41	0.249	1.19	-0.481	0.631	0.93	-6.25
Tissue epithelial cells	16 vs all	SLC34A3	0.5	ENSG00000198569	-0.00239	-0.0122	0.0074	0.00229	-0.48	0.631	0.93	-6.25
Tissue epithelial cells	16 vs all	SPATA46	0.5	ENSG00000171722	-0.00458	-0.0233	0.0141	0.00438	-0.48	0.631	0.93	-6.25
Tissue epithelial cells	16 vs all	KRT23	0.501	ENSG00000108244	0.0102	-0.0316	0.0521	0.0158	0.48	0.631	0.93	-6.25
Tissue epithelial cells	16 vs all	POLR1E	0.497	ENSG00000137054	-0.0466	-0.237	0.144	0.336	-0.48	0.631	0.93	-6.25
Tissue epithelial cells	16 vs all	MRPL27	0.493	ENSG00000108826	0.0745	-0.23	0.379	1.07	0.48	0.631	0.93	-6.25
Tissue epithelial cells	16 vs all	BPIFB4	0.501	ENSG00000186191	0.013	-0.0401	0.0661	0.0198	0.48	0.631	0.93	-6.25
Tissue epithelial cells	16 vs all	AC067960.1	0.5	ENSG00000234455	-0.00435	-0.0221	0.0134	0.00416	-0.48	0.631	0.93	-6.25
Tissue epithelial cells	16 vs all	NAT16	0.5	ENSG00000167011	-0.00681	-0.0347	0.0211	0.00652	-0.48	0.631	0.93	-6.25
Tissue epithelial cells	16 vs all	OR7D2	0.5	ENSG00000188000	0.015	-0.0464	0.0765	0.031	0.48	0.631	0.93	-6.25
Tissue epithelial cells	16 vs all	USP32	0.472	ENSG00000170832	0.0776	-0.24	0.395	2.57	0.48	0.631	0.93	-6.25
Tissue epithelial cells	16 vs all	LINC01555	0.501	ENSG00000180869	0.00901	-0.0279	0.0459	0.0137	0.48	0.631	0.93	-6.25
Tissue epithelial cells	16 vs all	AC008378.1	0.5	ENSG00000253172	-0.00574	-0.0292	0.0177	0.00549	-0.48	0.632	0.93	-6.25
Tissue epithelial cells	16 vs all	METTL11B	0.5	ENSG00000203740	-0.00303	-0.0154	0.00936	0.00289	-0.48	0.632	0.93	-6.25
Tissue epithelial cells	16 vs all	CCAR1	0.482	ENSG00000060339	-0.0824	-0.419	0.255	2.62	-0.48	0.632	0.93	-6.25
Tissue epithelial cells	16 vs all	AC147651.2	0.5	ENSG00000229380	-0.00183	-0.00933	0.00567	0.00175	-0.48	0.632	0.93	-6.25
Tissue epithelial cells	16 vs all	MLYCD	0.497	ENSG00000103150	-0.0507	-0.258	0.157	0.441	-0.48	0.632	0.93	-6.25
Tissue epithelial cells	16 vs all	C17orf53	0.495	ENSG00000125319	-0.0418	-0.213	0.13	0.198	-0.48	0.632	0.93	-6.25
Tissue epithelial cells	16 vs all	AC068385.1	0.5	ENSG00000255498	-0.00741	-0.0378	0.0229	0.00709	-0.48	0.632	0.93	-6.25
Tissue epithelial cells	16 vs all	CHRNB3	0.5	ENSG00000147432	-0.0159	-0.0811	0.0492	0.0408	-0.479	0.632	0.93	-6.25
Tissue epithelial cells	16 vs all	AC004817.3	0.5	ENSG00000269927	-0.00158	-0.00805	0.00489	0.00151	-0.479	0.632	0.93	-6.25
Tissue epithelial cells	16 vs all	AC046168.1	0.5	ENSG00000259362	-0.00342	-0.0174	0.0106	0.00327	-0.479	0.632	0.93	-6.25
Tissue epithelial cells	16 vs all	AP003121.1	0.5	ENSG00000272642	-0.00935	-0.0477	0.029	0.00895	-0.479	0.632	0.93	-6.25
Tissue epithelial cells	16 vs all	OR52I2	0.5	ENSG00000226288	-0.00228	-0.0116	0.00707	0.00218	-0.479	0.632	0.93	-6.25
Tissue epithelial cells	16 vs all	AP005264.4	0.5	ENSG00000267643	-0.00398	-0.0203	0.0123	0.00381	-0.479	0.632	0.93	-6.25
Tissue epithelial cells	16 vs all	FAM210B	0.499	ENSG00000124098	-0.0369	-0.188	0.114	0.233	-0.479	0.632	0.93	-6.25
Tissue epithelial cells	16 vs all	ZIM2-AS1	0.5	ENSG00000269793	-0.0139	-0.071	0.0432	0.0133	-0.479	0.632	0.93	-6.25
Tissue epithelial cells	16 vs all	OR2A12	0.5	ENSG00000221858	-0.00206	-0.0105	0.00639	0.00197	-0.479	0.632	0.93	-6.25
Tissue epithelial cells	16 vs all	AFM	0.5	ENSG00000079557	-0.00106	-0.00542	0.00329	0.00102	-0.479	0.632	0.93	-6.25
Tissue epithelial cells	16 vs all	LINC01533	0.501	ENSG00000267779	0.00978	-0.0303	0.0499	0.0162	0.479	0.632	0.93	-6.25
Tissue epithelial cells	16 vs all	ATOX1	0.495	ENSG00000177556	-0.0639	-0.326	0.198	0.738	-0.479	0.632	0.93	-6.25
Tissue epithelial cells	16 vs all	LINC02496	0.5	ENSG00000249066	-0.00735	-0.0375	0.0228	0.00703	-0.479	0.632	0.93	-6.25
Tissue epithelial cells	16 vs all	AP000320.1	0.5	ENSG00000225555	-0.00837	-0.0427	0.0259	0.00801	-0.479	0.632	0.93	-6.25
Tissue epithelial cells	16 vs all	LINC01832	0.5	ENSG00000224231	-0.00842	-0.0429	0.0261	0.00805	-0.479	0.632	0.93	-6.25
Tissue epithelial cells	16 vs all	TCHH	0.5	ENSG00000159450	-0.0108	-0.0552	0.0335	0.0103	-0.479	0.632	0.93	-6.25
Tissue epithelial cells	16 vs all	NOL4L	0.477	ENSG00000197183	-0.0806	-0.411	0.25	1.65	-0.479	0.632	0.93	-6.25
Tissue epithelial cells	16 vs all	ANKRD46	0.484	ENSG00000186106	-0.0806	-0.411	0.25	1.23	-0.479	0.632	0.93	-6.25
Tissue epithelial cells	16 vs all	AC110285.2	0.502	ENSG00000262877	0.066	-0.205	0.336	0.672	0.479	0.632	0.93	-6.25
Tissue epithelial cells	16 vs all	SRP14-AS1	0.498	ENSG00000248508	-0.0624	-0.318	0.194	0.725	-0.479	0.632	0.93	-6.25
Tissue epithelial cells	16 vs all	UTP25	0.49	ENSG00000117597	-0.0665	-0.339	0.206	0.752	-0.479	0.632	0.93	-6.25
Tissue epithelial cells	16 vs all	C19orf84	0.5	ENSG00000262874	-0.00242	-0.0123	0.00749	0.00231	-0.479	0.632	0.93	-6.25
Tissue epithelial cells	16 vs all	PPP4C	0.488	ENSG00000149923	0.0754	-0.234	0.385	1.27	0.479	0.632	0.93	-6.25
Tissue epithelial cells	16 vs all	AL049651.1	0.5	ENSG00000230492	-0.00501	-0.0255	0.0155	0.00479	-0.479	0.632	0.93	-6.25
Tissue epithelial cells	16 vs all	SBNO1	0.482	ENSG00000139697	-0.0786	-0.401	0.244	2.16	-0.479	0.632	0.93	-6.25
Tissue epithelial cells	16 vs all	AC111149.2	0.5	ENSG00000253339	-0.00252	-0.0129	0.00783	0.00241	-0.479	0.632	0.93	-6.25
Tissue epithelial cells	16 vs all	ELP2	0.486	ENSG00000134759	-0.0871	-0.444	0.27	1.78	-0.479	0.632	0.93	-6.25
Tissue epithelial cells	16 vs all	PKP4	0.436	ENSG00000144283	-0.102	-0.522	0.318	3.21	-0.479	0.632	0.93	-6.25
Tissue epithelial cells	16 vs all	MRI1	0.491	ENSG00000037757	-0.0707	-0.361	0.219	1.03	-0.479	0.632	0.93	-6.25
Tissue epithelial cells	16 vs all	AL162457.2	0.5	ENSG00000225106	-0.00954	-0.0487	0.0296	0.00913	-0.479	0.632	0.93	-6.25
Tissue epithelial cells	16 vs all	OAZ1	0.5	ENSG00000104904	-0.000735	-0.00375	0.00228	0.000703	-0.479	0.632	0.93	-6.25
Tissue epithelial cells	16 vs all	PRR16	0.49	ENSG00000184838	-0.136	-0.694	0.422	0.868	-0.478	0.633	0.93	-6.25
Tissue epithelial cells	16 vs all	TRMT9B	0.498	ENSG00000250305	0.0961	-0.299	0.491	1.53	0.478	0.633	0.93	-6.25
Tissue epithelial cells	16 vs all	AC011509.2	0.5	ENSG00000267723	-0.0274	-0.14	0.0851	0.126	-0.478	0.633	0.93	-6.25
Tissue epithelial cells	16 vs all	SHC3	0.5	ENSG00000148082	-0.0452	-0.231	0.141	0.206	-0.478	0.633	0.93	-6.25
Tissue epithelial cells	16 vs all	MADCAM1	0.498	ENSG00000099866	-0.0495	-0.253	0.154	0.278	-0.478	0.633	0.93	-6.25
Tissue epithelial cells	16 vs all	NUP93	0.483	ENSG00000102900	-0.0826	-0.422	0.256	1.3	-0.478	0.633	0.93	-6.25
Tissue epithelial cells	16 vs all	AC090877.2	0.5	ENSG00000259721	-0.00778	-0.0397	0.0242	0.00744	-0.478	0.633	0.93	-6.25
Tissue epithelial cells	16 vs all	TUSC3	0.49	ENSG00000104723	-0.0935	-0.478	0.291	0.91	-0.478	0.633	0.93	-6.25
Tissue epithelial cells	16 vs all	AC009656.1	0.5	ENSG00000255060	-0.000538	-0.00275	0.00167	0.000515	-0.478	0.633	0.93	-6.25
Tissue epithelial cells	16 vs all	C11orf65	0.496	ENSG00000166323	-0.0625	-0.319	0.194	0.645	-0.478	0.633	0.93	-6.25
Tissue epithelial cells	16 vs all	UFL1-AS1	0.496	ENSG00000233797	0.0811	-0.252	0.414	1.21	0.478	0.633	0.93	-6.25
Tissue epithelial cells	16 vs all	HEY2	0.5	ENSG00000135547	-0.0354	-0.181	0.11	0.0747	-0.478	0.633	0.93	-6.25
Tissue epithelial cells	16 vs all	AL133245.1	0.5	ENSG00000272754	-0.0313	-0.16	0.0972	0.14	-0.478	0.633	0.93	-6.25
Tissue epithelial cells	16 vs all	U62317.5	0.5	ENSG00000273272	-0.00458	-0.0234	0.0142	0.00438	-0.478	0.633	0.93	-6.25
Tissue epithelial cells	16 vs all	ERCC6L	0.497	ENSG00000186871	0.0307	-0.0956	0.157	0.152	0.478	0.633	0.93	-6.25
Tissue epithelial cells	16 vs all	AC022424.1	0.5	ENSG00000250579	-0.00288	-0.0147	0.00895	0.00275	-0.478	0.633	0.93	-6.25
Tissue epithelial cells	16 vs all	AL121782.1	0.5	ENSG00000278153	-0.00155	-0.00791	0.00481	0.00148	-0.478	0.633	0.93	-6.25
Tissue epithelial cells	16 vs all	ZNF784	0.5	ENSG00000179922	-0.0451	-0.23	0.14	0.308	-0.478	0.633	0.93	-6.25
Tissue epithelial cells	16 vs all	AL136084.2	0.5	ENSG00000267026	0.0248	-0.0771	0.127	0.124	0.478	0.633	0.93	-6.25
Tissue epithelial cells	16 vs all	PCCB	0.493	ENSG00000114054	-0.0759	-0.388	0.236	1	-0.478	0.633	0.93	-6.25
Tissue epithelial cells	16 vs all	VAT1	0.501	ENSG00000108828	0.0358	-0.111	0.183	0.147	0.478	0.633	0.93	-6.25
Tissue epithelial cells	16 vs all	BORCS6	0.499	ENSG00000196544	0.0326	-0.101	0.166	0.175	0.478	0.633	0.93	-6.25
Tissue epithelial cells	16 vs all	AC233296.1	0.503	ENSG00000280870	0.0546	-0.17	0.279	0.367	0.478	0.633	0.93	-6.25
Tissue epithelial cells	16 vs all	PAXBP1-AS1	0.503	ENSG00000238197	-0.0424	-0.217	0.132	0.291	-0.478	0.633	0.93	-6.25
Tissue epithelial cells	16 vs all	DDR2	0.49	ENSG00000162733	-0.106	-0.541	0.329	1.23	-0.478	0.633	0.93	-6.25
Tissue epithelial cells	16 vs all	AL022323.5	0.5	ENSG00000279548	-0.00239	-0.0122	0.00743	0.00228	-0.477	0.633	0.93	-6.25
Tissue epithelial cells	16 vs all	AC008154.1	0.5	ENSG00000229177	-0.00357	-0.0183	0.0111	0.00342	-0.477	0.633	0.93	-6.25
Tissue epithelial cells	16 vs all	AP001021.1	0.5	ENSG00000265487	-0.00566	-0.0289	0.0176	0.00541	-0.477	0.633	0.93	-6.25
Tissue epithelial cells	16 vs all	AC013457.1	0.5	ENSG00000259094	-0.00378	-0.0193	0.0118	0.00362	-0.477	0.633	0.93	-6.25
Tissue epithelial cells	16 vs all	NR0B1	0.5	ENSG00000169297	-0.0107	-0.0548	0.0334	0.0103	-0.477	0.633	0.93	-6.25
Tissue epithelial cells	16 vs all	DAZAP2	0.479	ENSG00000183283	0.0785	-0.245	0.402	1.74	0.477	0.633	0.93	-6.25
Tissue epithelial cells	16 vs all	IL21	0.5	ENSG00000138684	-0.00241	-0.0123	0.00751	0.00231	-0.477	0.633	0.93	-6.25
Tissue epithelial cells	16 vs all	OVAAL	0.5	ENSG00000236719	-0.00118	-0.00605	0.00369	0.00113	-0.477	0.633	0.93	-6.25
Tissue epithelial cells	16 vs all	AL050327.1	0.5	ENSG00000254620	-0.00584	-0.0299	0.0182	0.00559	-0.477	0.633	0.93	-6.25
Tissue epithelial cells	16 vs all	AL359922.1	0.5	ENSG00000264545	-0.0243	-0.124	0.0758	0.0836	-0.477	0.633	0.93	-6.25
Tissue epithelial cells	16 vs all	PRR29-AS1	0.5	ENSG00000264954	-0.00637	-0.0326	0.0199	0.0061	-0.477	0.633	0.93	-6.25
Tissue epithelial cells	16 vs all	ITCH-AS1	0.5	ENSG00000236388	-0.00506	-0.0259	0.0158	0.00484	-0.477	0.634	0.93	-6.25
Tissue epithelial cells	16 vs all	AC124057.1	0.5	ENSG00000230483	-0.0192	-0.0985	0.06	0.0184	-0.477	0.634	0.93	-6.25
Tissue epithelial cells	16 vs all	MMP16	0.504	ENSG00000156103	-0.0788	-0.403	0.246	0.39	-0.477	0.634	0.93	-6.25
Tissue epithelial cells	16 vs all	GPR156	0.501	ENSG00000175697	0.0324	-0.101	0.166	0.13	0.477	0.634	0.93	-6.25
Tissue epithelial cells	16 vs all	LINC00334	0.5	ENSG00000182586	-0.0223	-0.114	0.0695	0.0437	-0.477	0.634	0.93	-6.25
Tissue epithelial cells	16 vs all	PDHA2	0.5	ENSG00000163114	-0.00179	-0.00915	0.00557	0.00171	-0.477	0.634	0.93	-6.25
Tissue epithelial cells	16 vs all	AL136360.2	0.5	ENSG00000250623	-0.00327	-0.0167	0.0102	0.00313	-0.477	0.634	0.93	-6.25
Tissue epithelial cells	16 vs all	TMEM105	0.499	ENSG00000185332	0.0319	-0.0996	0.164	0.16	0.477	0.634	0.93	-6.25
Tissue epithelial cells	16 vs all	ADAMTSL3	0.499	ENSG00000156218	-0.0883	-0.452	0.276	0.517	-0.477	0.634	0.93	-6.25
Tissue epithelial cells	16 vs all	AC106895.1	0.5	ENSG00000250043	-0.0117	-0.0601	0.0366	0.0112	-0.477	0.634	0.93	-6.25
Tissue epithelial cells	16 vs all	LNCPRESS2	0.5	ENSG00000249152	-0.00488	-0.025	0.0152	0.00466	-0.476	0.634	0.93	-6.25
Tissue epithelial cells	16 vs all	STK24	0.432	ENSG00000102572	0.0973	-0.304	0.498	2.88	0.476	0.634	0.93	-6.25
Tissue epithelial cells	16 vs all	TPM1	0.448	ENSG00000140416	-0.0892	-0.457	0.279	3.65	-0.476	0.634	0.93	-6.25
Tissue epithelial cells	16 vs all	AL360012.1	0.5	ENSG00000270103	-0.00682	-0.0349	0.0213	0.00652	-0.476	0.634	0.93	-6.25
Tissue epithelial cells	16 vs all	HAO1	0.5	ENSG00000101323	-0.00694	-0.0356	0.0217	0.00664	-0.476	0.634	0.93	-6.25
Tissue epithelial cells	16 vs all	AL135923.2	0.5	ENSG00000231902	-0.00952	-0.0488	0.0297	0.00911	-0.476	0.634	0.93	-6.25
Tissue epithelial cells	16 vs all	GSTT2B	0.501	ENSG00000133433	-0.053	-0.272	0.166	0.262	-0.476	0.634	0.93	-6.25
Tissue epithelial cells	16 vs all	AC110741.1	0.5	ENSG00000253593	-0.00216	-0.0111	0.00674	0.00206	-0.476	0.634	0.93	-6.25
Tissue epithelial cells	16 vs all	AC093911.1	0.5	ENSG00000237477	-0.0139	-0.0714	0.0435	0.0133	-0.476	0.634	0.93	-6.25
Tissue epithelial cells	16 vs all	SACS-AS1	0.5	ENSG00000229558	-0.00454	-0.0233	0.0142	0.00434	-0.476	0.634	0.93	-6.25
Tissue epithelial cells	16 vs all	AC093627.6	0.5	ENSG00000242611	-0.0113	-0.0578	0.0352	0.0108	-0.476	0.634	0.93	-6.25
Tissue epithelial cells	16 vs all	AL162464.1	0.5	ENSG00000258601	-0.0116	-0.0593	0.0362	0.0111	-0.476	0.634	0.93	-6.25
Tissue epithelial cells	16 vs all	CAPG	0.492	ENSG00000042493	-0.055	-0.282	0.172	0.526	-0.476	0.634	0.93	-6.25
Tissue epithelial cells	16 vs all	AL161640.1	0.5	ENSG00000230404	-0.00597	-0.0306	0.0187	0.00571	-0.476	0.634	0.93	-6.25
Tissue epithelial cells	16 vs all	AC093277.1	0.5	ENSG00000283286	-0.0239	-0.122	0.0747	0.0452	-0.476	0.634	0.93	-6.25
Tissue epithelial cells	16 vs all	TRIM49B	0.5	ENSG00000182053	-0.00732	-0.0375	0.0229	0.007	-0.476	0.634	0.93	-6.25
Tissue epithelial cells	16 vs all	AL513122.2	0.5	ENSG00000239593	-0.00392	-0.0201	0.0123	0.00375	-0.476	0.634	0.93	-6.25
Tissue epithelial cells	16 vs all	DHX35	0.476	ENSG00000101452	-0.0836	-0.429	0.261	1.57	-0.476	0.634	0.93	-6.25
Tissue epithelial cells	16 vs all	AL355488.1	0.496	ENSG00000273373	0.0547	-0.171	0.28	0.543	0.476	0.634	0.93	-6.25
Tissue epithelial cells	16 vs all	P4HA2-AS1	0.501	ENSG00000237714	0.0148	-0.0462	0.0758	0.0415	0.476	0.635	0.93	-6.25
Tissue epithelial cells	16 vs all	ZIM3	0.5	ENSG00000141946	-0.0102	-0.0523	0.0319	0.00976	-0.476	0.635	0.93	-6.25
Tissue epithelial cells	16 vs all	DDIT4L	0.5	ENSG00000145358	-0.01	-0.0515	0.0314	0.00959	-0.475	0.635	0.93	-6.25
Tissue epithelial cells	16 vs all	SNAI1	0.5	ENSG00000124216	-0.0216	-0.111	0.0675	0.044	-0.475	0.635	0.93	-6.25
Tissue epithelial cells	16 vs all	MSH5-SAPCD1	0.5	ENSG00000255152	-0.00585	-0.03	0.0183	0.0056	-0.475	0.635	0.93	-6.25
Tissue epithelial cells	16 vs all	AC008534.1	0.5	ENSG00000249175	-0.00894	-0.0459	0.028	0.00855	-0.475	0.635	0.93	-6.25
Tissue epithelial cells	16 vs all	AP000593.3	0.5	ENSG00000255843	-0.00464	-0.0238	0.0145	0.00444	-0.475	0.635	0.93	-6.25
Tissue epithelial cells	16 vs all	MAP3K1	0.49	ENSG00000095015	-0.0852	-0.437	0.267	1.67	-0.475	0.635	0.93	-6.25
Tissue epithelial cells	16 vs all	AC013270.1	0.5	ENSG00000235480	-0.014	-0.0718	0.0439	0.0134	-0.475	0.635	0.93	-6.25
Tissue epithelial cells	16 vs all	HMX3	0.5	ENSG00000188620	-0.0121	-0.0621	0.0379	0.0116	-0.475	0.635	0.93	-6.25
Tissue epithelial cells	16 vs all	FAM218A	0.499	ENSG00000250486	-0.025	-0.128	0.0783	0.107	-0.475	0.635	0.93	-6.25
Tissue epithelial cells	16 vs all	TIFAB	0.5	ENSG00000255833	-0.00146	-0.0075	0.00458	0.0014	-0.475	0.635	0.93	-6.25
Tissue epithelial cells	16 vs all	AC016044.1	0.5	ENSG00000259203	-0.00584	-0.03	0.0183	0.00559	-0.475	0.635	0.93	-6.25
Tissue epithelial cells	16 vs all	RAET1E	0.498	ENSG00000164520	-0.0253	-0.13	0.0794	0.0967	-0.475	0.635	0.93	-6.25
Tissue epithelial cells	16 vs all	AC011131.1	0.5	ENSG00000254347	-0.00155	-0.00796	0.00486	0.00148	-0.475	0.635	0.93	-6.25
Tissue epithelial cells	16 vs all	PET100	0.5	ENSG00000229833	-0.00157	-0.00805	0.00492	0.0015	-0.475	0.635	0.93	-6.25
Tissue epithelial cells	16 vs all	ATG14	0.481	ENSG00000126775	-0.0793	-0.407	0.249	1.64	-0.475	0.635	0.93	-6.25
Tissue epithelial cells	16 vs all	AL591163.1	0.5	ENSG00000284744	-0.00285	-0.0146	0.00894	0.00273	-0.475	0.635	0.93	-6.25
Tissue epithelial cells	16 vs all	HCG22	0.5	ENSG00000228789	-0.00137	-0.00704	0.0043	0.00131	-0.475	0.635	0.93	-6.25
Tissue epithelial cells	16 vs all	AC015912.3	0.487	ENSG00000274213	0.0833	-0.261	0.428	1.08	0.475	0.635	0.93	-6.25
Tissue epithelial cells	16 vs all	KIF3B	0.493	ENSG00000101350	0.076	-0.238	0.39	1.71	0.475	0.635	0.93	-6.25
Tissue epithelial cells	16 vs all	AL512634.1	0.5	ENSG00000260995	-0.00468	-0.0241	0.0147	0.00448	-0.475	0.635	0.93	-6.25
Tissue epithelial cells	16 vs all	LAGE3	0.5	ENSG00000196976	-0.0244	-0.125	0.0766	0.0865	-0.475	0.635	0.93	-6.25
Tissue epithelial cells	16 vs all	FBXL18	0.498	ENSG00000155034	-0.0615	-0.316	0.193	0.77	-0.474	0.635	0.93	-6.25
Tissue epithelial cells	16 vs all	MRPL23	0.5	ENSG00000214026	-0.0319	-0.164	0.1	0.178	-0.474	0.635	0.93	-6.25
Tissue epithelial cells	16 vs all	AC083906.3	0.5	ENSG00000250643	-0.0197	-0.101	0.0618	0.0444	-0.474	0.635	0.93	-6.25
Tissue epithelial cells	16 vs all	AC013549.1	0.5	ENSG00000203258	-0.000761	-0.00391	0.00239	0.000728	-0.474	0.635	0.93	-6.25
Tissue epithelial cells	16 vs all	ASPHD2	0.499	ENSG00000128203	-0.0474	-0.244	0.149	0.327	-0.474	0.635	0.93	-6.25
Tissue epithelial cells	16 vs all	AC073336.1	0.5	ENSG00000236408	-0.00821	-0.0422	0.0258	0.00785	-0.474	0.635	0.93	-6.25
Tissue epithelial cells	16 vs all	TEX51	0.5	ENSG00000237524	-0.00447	-0.023	0.014	0.00428	-0.474	0.636	0.93	-6.25
Tissue epithelial cells	16 vs all	C5orf49	0.501	ENSG00000215217	0.0134	-0.042	0.0687	0.0106	0.474	0.636	0.93	-6.25
Tissue epithelial cells	16 vs all	NME1	0.5	ENSG00000239672	-0.00317	-0.0163	0.00995	0.00303	-0.474	0.636	0.93	-6.25
Tissue epithelial cells	16 vs all	AC011362.1	0.5	ENSG00000248203	-0.00464	-0.0239	0.0146	0.00444	-0.474	0.636	0.93	-6.25
Tissue epithelial cells	16 vs all	SLC25A6	0.487	ENSG00000169100	0.082	-0.258	0.422	1.27	0.474	0.636	0.93	-6.25
Tissue epithelial cells	16 vs all	TSPYL4	0.502	ENSG00000187189	-0.0489	-0.252	0.154	0.384	-0.474	0.636	0.93	-6.26
Tissue epithelial cells	16 vs all	GCSH	0.5	ENSG00000140905	-0.0014	-0.00718	0.00439	0.00134	-0.474	0.636	0.93	-6.26
Tissue epithelial cells	16 vs all	VPS18	0.496	ENSG00000104142	-0.0518	-0.267	0.163	0.433	-0.474	0.636	0.93	-6.26
Tissue epithelial cells	16 vs all	AC243965.2	0.5	ENSG00000275552	-0.00889	-0.0457	0.0279	0.0085	-0.474	0.636	0.93	-6.26
Tissue epithelial cells	16 vs all	AC079988.1	0.5	ENSG00000236145	-0.00454	-0.0234	0.0143	0.00434	-0.474	0.636	0.93	-6.26
Tissue epithelial cells	16 vs all	ZNF280A	0.5	ENSG00000169548	-0.00286	-0.0147	0.00901	0.00274	-0.474	0.636	0.93	-6.26
Tissue epithelial cells	16 vs all	AC021016.3	0.5	ENSG00000273361	-0.0185	-0.095	0.0581	0.0411	-0.474	0.636	0.93	-6.26
Tissue epithelial cells	16 vs all	AL031709.1	0.501	ENSG00000260425	0.021	-0.0659	0.108	0.0483	0.474	0.636	0.93	-6.26
Tissue epithelial cells	16 vs all	BX322562.1	0.5	ENSG00000273796	-0.0119	-0.0612	0.0374	0.0114	-0.474	0.636	0.93	-6.26
Tissue epithelial cells	16 vs all	AL359771.1	0.5	ENSG00000237445	-0.00243	-0.0125	0.00765	0.00233	-0.474	0.636	0.93	-6.26
Tissue epithelial cells	16 vs all	ORC4	0.454	ENSG00000115947	-0.0857	-0.441	0.27	2.1	-0.474	0.636	0.93	-6.26
Tissue epithelial cells	16 vs all	AL392023.1	0.5	ENSG00000258649	-0.00442	-0.0227	0.0139	0.00423	-0.474	0.636	0.93	-6.26
Tissue epithelial cells	16 vs all	LINC01707	0.5	ENSG00000223883	-0.0169	-0.0868	0.0531	0.0385	-0.474	0.636	0.93	-6.26
Tissue epithelial cells	16 vs all	NCR3	0.5	ENSG00000204475	-0.00373	-0.0192	0.0117	0.00357	-0.474	0.636	0.93	-6.26
Tissue epithelial cells	16 vs all	LINC02445	0.5	ENSG00000257750	-0.00192	-0.00986	0.00603	0.00183	-0.474	0.636	0.93	-6.26
Tissue epithelial cells	16 vs all	WDR45B	0.475	ENSG00000141580	0.0778	-0.245	0.4	1.69	0.473	0.636	0.93	-6.26
Tissue epithelial cells	16 vs all	MAP3K8	0.481	ENSG00000107968	-0.0887	-0.457	0.279	1.4	-0.473	0.636	0.93	-6.26
Tissue epithelial cells	16 vs all	SEPT3	0.501	ENSG00000100167	0.0267	-0.084	0.137	0.0669	0.473	0.636	0.93	-6.26
Tissue epithelial cells	16 vs all	AL358933.1	0.5	ENSG00000261839	-0.00735	-0.0378	0.0231	0.00703	-0.473	0.636	0.93	-6.26
Tissue epithelial cells	16 vs all	AL031651.1	0.5	ENSG00000277550	-0.00135	-0.00693	0.00424	0.00129	-0.473	0.636	0.93	-6.26
Tissue epithelial cells	16 vs all	HIST2H2BE	0.496	ENSG00000184678	-0.0487	-0.251	0.153	0.304	-0.473	0.636	0.93	-6.26
Tissue epithelial cells	16 vs all	GNG8	0.5	ENSG00000167414	-0.00905	-0.0466	0.0285	0.00865	-0.473	0.636	0.93	-6.26
Tissue epithelial cells	16 vs all	AC008878.3	0.501	ENSG00000268861	0.024	-0.0755	0.123	0.0676	0.473	0.636	0.93	-6.26
Tissue epithelial cells	16 vs all	LTN1	0.481	ENSG00000198862	0.0822	-0.259	0.423	2.31	0.473	0.636	0.93	-6.26
Tissue epithelial cells	16 vs all	AC099520.2	0.5	ENSG00000253776	-0.01	-0.0515	0.0315	0.00957	-0.473	0.636	0.93	-6.26
Tissue epithelial cells	16 vs all	AP005137.2	0.5	ENSG00000272703	-0.00133	-0.00687	0.0042	0.00128	-0.473	0.636	0.93	-6.26
Tissue epithelial cells	16 vs all	RPAP1	0.493	ENSG00000103932	-0.0649	-0.335	0.205	0.831	-0.473	0.636	0.93	-6.26
Tissue epithelial cells	16 vs all	PLA2G7	0.5	ENSG00000146070	-0.0162	-0.0837	0.0512	0.0389	-0.473	0.636	0.93	-6.26
Tissue epithelial cells	16 vs all	AC020636.2	0.5	ENSG00000260234	-0.00514	-0.0265	0.0162	0.00491	-0.473	0.636	0.93	-6.26
Tissue epithelial cells	16 vs all	METTL16	0.498	ENSG00000127804	0.0856	-0.27	0.441	1.8	0.473	0.636	0.93	-6.26
Tissue epithelial cells	16 vs all	PPP1R26	0.498	ENSG00000196422	0.0594	-0.187	0.306	0.601	0.473	0.636	0.93	-6.26
Tissue epithelial cells	16 vs all	CADPS2	0.46	ENSG00000081803	-0.105	-0.541	0.331	2.83	-0.473	0.637	0.93	-6.26
Tissue epithelial cells	16 vs all	HNRNPM	0.479	ENSG00000099783	0.0753	-0.238	0.388	2.34	0.473	0.637	0.93	-6.26
Tissue epithelial cells	16 vs all	ADRA2B	0.5	ENSG00000274286	-0.0119	-0.0615	0.0377	0.0114	-0.473	0.637	0.93	-6.26
Tissue epithelial cells	16 vs all	NUP35	0.493	ENSG00000163002	0.0736	-0.232	0.379	0.844	0.473	0.637	0.93	-6.26
Tissue epithelial cells	16 vs all	AC046158.1	0.501	ENSG00000260733	0.0109	-0.0344	0.0562	0.026	0.473	0.637	0.93	-6.26
Tissue epithelial cells	16 vs all	AC007620.2	0.499	ENSG00000242539	-0.0205	-0.106	0.0648	0.0761	-0.473	0.637	0.93	-6.26
Tissue epithelial cells	16 vs all	AC106028.4	0.5	ENSG00000274215	-0.0113	-0.0582	0.0356	0.0108	-0.472	0.637	0.93	-6.26
Tissue epithelial cells	16 vs all	AC243829.2	0.499	ENSG00000276241	-0.038	-0.196	0.12	0.163	-0.472	0.637	0.93	-6.26
Tissue epithelial cells	16 vs all	TLL2	0.498	ENSG00000095587	-0.0412	-0.213	0.13	0.192	-0.472	0.637	0.93	-6.26
Tissue epithelial cells	16 vs all	TRAF3IP1	0.488	ENSG00000204104	-0.0782	-0.403	0.247	1.3	-0.472	0.637	0.93	-6.26
Tissue epithelial cells	16 vs all	IL10	0.5	ENSG00000136634	-0.00913	-0.0471	0.0288	0.00873	-0.472	0.637	0.93	-6.26
Tissue epithelial cells	16 vs all	AC008686.1	0.5	ENSG00000267633	0.00748	-0.0236	0.0386	0.0152	0.472	0.637	0.93	-6.26
Tissue epithelial cells	16 vs all	INSIG2	0.485	ENSG00000125629	-0.0752	-0.388	0.238	1.2	-0.472	0.637	0.93	-6.26
Tissue epithelial cells	16 vs all	GATA1	0.5	ENSG00000102145	-0.00209	-0.0108	0.0066	0.002	-0.472	0.637	0.93	-6.26
Tissue epithelial cells	16 vs all	LINC01498	0.501	ENSG00000247213	0.00991	-0.0313	0.0511	0.0269	0.472	0.637	0.93	-6.26
Tissue epithelial cells	16 vs all	SKA1	0.495	ENSG00000154839	-0.0332	-0.171	0.105	0.135	-0.472	0.637	0.93	-6.26
Tissue epithelial cells	16 vs all	LINC00319	0.5	ENSG00000188660	-0.00504	-0.026	0.0159	0.00482	-0.472	0.637	0.93	-6.26
Tissue epithelial cells	16 vs all	CREB3L1	0.463	ENSG00000157613	0.111	-0.352	0.575	1.92	0.472	0.637	0.93	-6.26
Tissue epithelial cells	16 vs all	STK35	0.488	ENSG00000125834	-0.0678	-0.35	0.214	1.09	-0.472	0.637	0.93	-6.26
Tissue epithelial cells	16 vs all	SMYD5	0.502	ENSG00000135632	0.0511	-0.162	0.264	0.411	0.472	0.637	0.93	-6.26
Tissue epithelial cells	16 vs all	AL161909.2	0.5	ENSG00000232978	-0.00558	-0.0288	0.0176	0.00533	-0.472	0.637	0.93	-6.26
Tissue epithelial cells	16 vs all	SLC39A14	0.45	ENSG00000104635	0.0947	-0.299	0.489	2.21	0.472	0.637	0.93	-6.26
Tissue epithelial cells	16 vs all	AL772202.1	0.5	ENSG00000228658	-0.00483	-0.0249	0.0153	0.00462	-0.472	0.637	0.93	-6.26
Tissue epithelial cells	16 vs all	AC002428.1	0.5	ENSG00000253927	-0.00117	-0.00605	0.00371	0.00112	-0.472	0.637	0.93	-6.26
Tissue epithelial cells	16 vs all	SFRP2	0.5	ENSG00000145423	-0.00374	-0.0193	0.0118	0.00357	-0.472	0.637	0.93	-6.26
Tissue epithelial cells	16 vs all	AC131212.1	0.5	ENSG00000277186	-0.00375	-0.0194	0.0119	0.00359	-0.472	0.637	0.93	-6.26
Tissue epithelial cells	16 vs all	AC118555.1	0.501	ENSG00000235096	0.0121	-0.0383	0.0625	0.0248	0.472	0.637	0.93	-6.26
Tissue epithelial cells	16 vs all	FEM1C	0.468	ENSG00000145780	-0.088	-0.454	0.278	1.51	-0.472	0.637	0.93	-6.26
Tissue epithelial cells	16 vs all	LINC02127	0.5	ENSG00000261637	-0.00101	-0.00524	0.00321	0.00097	-0.471	0.637	0.93	-6.26
Tissue epithelial cells	16 vs all	TMEM205	0.5	ENSG00000105518	-0.00198	-0.0102	0.00627	0.00189	-0.471	0.638	0.93	-6.26
Tissue epithelial cells	16 vs all	SLIT1	0.505	ENSG00000187122	0.0446	-0.141	0.23	0.164	0.471	0.638	0.93	-6.26
Tissue epithelial cells	16 vs all	PAXIP1-AS1	0.497	ENSG00000273344	0.0752	-0.238	0.389	1.08	0.471	0.638	0.93	-6.26
Tissue epithelial cells	16 vs all	ZNF879	0.499	ENSG00000234284	-0.03	-0.155	0.0952	0.159	-0.471	0.638	0.93	-6.26
Tissue epithelial cells	16 vs all	IL17C	0.5	ENSG00000124391	-0.0122	-0.0629	0.0385	0.0116	-0.471	0.638	0.93	-6.26
Tissue epithelial cells	16 vs all	TTF2	0.472	ENSG00000116830	-0.0861	-0.445	0.273	1.4	-0.471	0.638	0.93	-6.26
Tissue epithelial cells	16 vs all	RBMS3-AS1	0.5	ENSG00000235593	-0.00239	-0.0123	0.00755	0.00228	-0.471	0.638	0.93	-6.26
Tissue epithelial cells	16 vs all	FAM205C	0.5	ENSG00000187791	-0.00915	-0.0473	0.029	0.00876	-0.471	0.638	0.93	-6.26
Tissue epithelial cells	16 vs all	CCL14	0.5	ENSG00000276409	-0.0108	-0.056	0.0343	0.0104	-0.471	0.638	0.93	-6.26
Tissue epithelial cells	16 vs all	LDAH	0.478	ENSG00000118961	-0.0866	-0.447	0.274	2.2	-0.471	0.638	0.93	-6.26
Tissue epithelial cells	16 vs all	AL138767.2	0.5	ENSG00000223761	-0.00618	-0.0319	0.0196	0.00591	-0.471	0.638	0.93	-6.26
Tissue epithelial cells	16 vs all	SNAPC5	0.494	ENSG00000174446	0.0587	-0.186	0.303	0.579	0.471	0.638	0.93	-6.26
Tissue epithelial cells	16 vs all	WASIR2	0.5	ENSG00000231439	-0.00283	-0.0147	0.00898	0.00271	-0.471	0.638	0.93	-6.26
Tissue epithelial cells	16 vs all	OR4F17	0.5	ENSG00000176695	-0.00158	-0.00819	0.00502	0.00151	-0.471	0.638	0.93	-6.26
Tissue epithelial cells	16 vs all	AC022523.1	0.5	ENSG00000259199	-0.0202	-0.104	0.064	0.0813	-0.471	0.638	0.93	-6.26
Tissue epithelial cells	16 vs all	JKAMP	0.481	ENSG00000050130	-0.0799	-0.413	0.253	1.74	-0.471	0.638	0.93	-6.26
Tissue epithelial cells	16 vs all	SNX22	0.5	ENSG00000157734	0.0161	-0.0509	0.083	0.0428	0.471	0.638	0.93	-6.26
Tissue epithelial cells	16 vs all	CD5L	0.5	ENSG00000073754	-0.0152	-0.0786	0.0482	0.0369	-0.471	0.638	0.93	-6.26
Tissue epithelial cells	16 vs all	AC007952.5	0.5	ENSG00000262292	-0.00964	-0.0498	0.0306	0.00922	-0.471	0.638	0.93	-6.26
Tissue epithelial cells	16 vs all	MRPS21	0.481	ENSG00000266472	-0.0824	-0.426	0.261	1.39	-0.471	0.638	0.93	-6.26
Tissue epithelial cells	16 vs all	AC126323.2	0.5	ENSG00000259697	-0.00659	-0.0341	0.0209	0.00631	-0.471	0.638	0.93	-6.26
Tissue epithelial cells	16 vs all	ELF1	0.457	ENSG00000120690	0.0663	-0.21	0.343	3.44	0.471	0.638	0.93	-6.26
Tissue epithelial cells	16 vs all	TTL	0.492	ENSG00000114999	-0.0806	-0.417	0.256	1.17	-0.471	0.638	0.93	-6.26
Tissue epithelial cells	16 vs all	LINC01671	0.5	ENSG00000225431	-0.00781	-0.0404	0.0248	0.00747	-0.471	0.638	0.93	-6.26
Tissue epithelial cells	16 vs all	PABPN1L	0.5	ENSG00000205022	-0.000992	-0.00513	0.00315	0.000949	-0.471	0.638	0.93	-6.26
Tissue epithelial cells	16 vs all	AL138724.1	0.5	ENSG00000272269	0.021	-0.0666	0.108	0.0697	0.47	0.638	0.93	-6.26
Tissue epithelial cells	16 vs all	LINC02370	0.5	ENSG00000230294	-0.00453	-0.0235	0.0144	0.00434	-0.47	0.638	0.93	-6.26
Tissue epithelial cells	16 vs all	AC092337.1	0.5	ENSG00000261653	-0.00582	-0.0301	0.0185	0.00556	-0.47	0.638	0.93	-6.26
Tissue epithelial cells	16 vs all	CDC26	0.498	ENSG00000176386	0.0541	-0.172	0.28	0.567	0.47	0.638	0.93	-6.26
Tissue epithelial cells	16 vs all	AL109954.1	0.5	ENSG00000260202	-0.00409	-0.0212	0.013	0.00392	-0.47	0.638	0.93	-6.26
Tissue epithelial cells	16 vs all	POLDIP3	0.487	ENSG00000100227	-0.0745	-0.386	0.237	1.47	-0.47	0.638	0.93	-6.26
Tissue epithelial cells	16 vs all	KRT36	0.5	ENSG00000126337	-0.00481	-0.0249	0.0153	0.0046	-0.47	0.638	0.93	-6.26
Tissue epithelial cells	16 vs all	AC011595.2	0.5	ENSG00000257890	-0.00718	-0.0371	0.0228	0.00686	-0.47	0.638	0.93	-6.26
Tissue epithelial cells	16 vs all	AL157392.2	0.501	ENSG00000234091	0.00945	-0.03	0.0489	0.0165	0.47	0.638	0.93	-6.26
Tissue epithelial cells	16 vs all	KCTD1	0.491	ENSG00000134504	-0.0831	-0.43	0.264	1.27	-0.47	0.638	0.93	-6.26
Tissue epithelial cells	16 vs all	RFPL3S	0.5	ENSG00000205853	-0.0292	-0.151	0.0927	0.136	-0.47	0.639	0.93	-6.26
Tissue epithelial cells	16 vs all	REV3L	0.479	ENSG00000009413	-0.0907	-0.47	0.288	3.21	-0.47	0.639	0.93	-6.26
Tissue epithelial cells	16 vs all	EPB41L5	0.48	ENSG00000115109	0.0815	-0.259	0.422	2.25	0.47	0.639	0.93	-6.26
Tissue epithelial cells	16 vs all	RPS17	0.502	ENSG00000182774	0.023	-0.073	0.119	0.0891	0.47	0.639	0.93	-6.26
Tissue epithelial cells	16 vs all	AL590004.4	0.5	ENSG00000260604	-0.00219	-0.0114	0.00698	0.0021	-0.47	0.639	0.93	-6.26
Tissue epithelial cells	16 vs all	LINC02397	0.5	ENSG00000205056	-0.00553	-0.0286	0.0176	0.00529	-0.47	0.639	0.93	-6.26
Tissue epithelial cells	16 vs all	LINC01525	0.5	ENSG00000235202	0.0138	-0.0439	0.0715	0.0299	0.47	0.639	0.93	-6.26
Tissue epithelial cells	16 vs all	SERPINB10	0.5	ENSG00000242550	-0.00145	-0.00751	0.00461	0.00139	-0.47	0.639	0.93	-6.26
Tissue epithelial cells	16 vs all	AC060814.3	0.5	ENSG00000268531	-0.0031	-0.0161	0.00987	0.00297	-0.47	0.639	0.93	-6.26
Tissue epithelial cells	16 vs all	PHLDA2	0.488	ENSG00000181649	0.0669	-0.213	0.347	0.543	0.47	0.639	0.93	-6.26
Tissue epithelial cells	16 vs all	AC078962.3	0.5	ENSG00000256314	-0.00218	-0.0113	0.00692	0.00208	-0.47	0.639	0.93	-6.26
Tissue epithelial cells	16 vs all	AL512785.1	0.5	ENSG00000227094	-0.00385	-0.02	0.0123	0.00369	-0.47	0.639	0.93	-6.26
Tissue epithelial cells	16 vs all	AC091489.1	0.5	ENSG00000260242	-0.00988	-0.0512	0.0315	0.00945	-0.47	0.639	0.93	-6.26
Tissue epithelial cells	16 vs all	AP002884.1	0.494	ENSG00000250303	-0.0778	-0.403	0.248	0.922	-0.469	0.639	0.93	-6.26
Tissue epithelial cells	16 vs all	DOCK9-AS1	0.5	ENSG00000229918	-0.01	-0.0519	0.0319	0.00957	-0.469	0.639	0.93	-6.26
Tissue epithelial cells	16 vs all	CHD1	0.432	ENSG00000153922	-0.0798	-0.414	0.254	2.98	-0.469	0.639	0.93	-6.26
Tissue epithelial cells	16 vs all	TUNAR	0.5	ENSG00000250366	-0.00865	-0.0449	0.0275	0.00828	-0.469	0.639	0.93	-6.26
Tissue epithelial cells	16 vs all	AC026954.3	0.5	ENSG00000263171	-0.00713	-0.037	0.0227	0.00682	-0.469	0.639	0.93	-6.26
Tissue epithelial cells	16 vs all	NR5A1	0.5	ENSG00000136931	-0.00145	-0.00754	0.00463	0.00139	-0.469	0.639	0.93	-6.26
Tissue epithelial cells	16 vs all	OVCH2	0.5	ENSG00000183378	-0.00937	-0.0486	0.0299	0.00896	-0.469	0.639	0.93	-6.26
Tissue epithelial cells	16 vs all	PCDHB5	0.5	ENSG00000113209	-0.0111	-0.0575	0.0353	0.0106	-0.469	0.639	0.93	-6.26
Tissue epithelial cells	16 vs all	AC244021.1	0.499	ENSG00000227082	-0.0331	-0.172	0.105	0.158	-0.469	0.639	0.93	-6.26
Tissue epithelial cells	16 vs all	UCP2	0.497	ENSG00000175567	-0.0514	-0.266	0.164	0.318	-0.469	0.639	0.93	-6.26
Tissue epithelial cells	16 vs all	LRTM1	0.5	ENSG00000144771	-0.0184	-0.0956	0.0588	0.041	-0.469	0.639	0.93	-6.26
Tissue epithelial cells	16 vs all	FP565171.1	0.5	ENSG00000283095	-0.00265	-0.0138	0.00846	0.00254	-0.469	0.639	0.93	-6.26
Tissue epithelial cells	16 vs all	AL590426.2	0.5	ENSG00000271945	-0.0146	-0.0757	0.0465	0.014	-0.469	0.639	0.93	-6.26
Tissue epithelial cells	16 vs all	PRR11	0.495	ENSG00000068489	0.0512	-0.163	0.265	0.297	0.469	0.639	0.93	-6.26
Tissue epithelial cells	16 vs all	AC017007.5	0.5	ENSG00000251126	-0.00265	-0.0138	0.00846	0.00254	-0.469	0.639	0.93	-6.26
Tissue epithelial cells	16 vs all	AC093390.2	0.5	ENSG00000284600	-0.00812	-0.0421	0.0259	0.00777	-0.469	0.639	0.93	-6.26
Tissue epithelial cells	16 vs all	STRA8	0.5	ENSG00000146857	-0.00808	-0.0419	0.0258	0.00773	-0.469	0.639	0.93	-6.26
Tissue epithelial cells	16 vs all	AC013436.1	0.5	ENSG00000228596	-0.00433	-0.0224	0.0138	0.00414	-0.469	0.639	0.93	-6.26
Tissue epithelial cells	16 vs all	LINC00672	0.499	ENSG00000263874	0.0488	-0.156	0.253	0.429	0.469	0.639	0.93	-6.26
Tissue epithelial cells	16 vs all	AC012174.1	0.501	ENSG00000260115	0.014	-0.0445	0.0725	0.0274	0.469	0.639	0.93	-6.26
Tissue epithelial cells	16 vs all	OR7A17	0.5	ENSG00000185385	-0.00291	-0.0151	0.00928	0.00278	-0.469	0.639	0.93	-6.26
Tissue epithelial cells	16 vs all	ABCD4	0.492	ENSG00000119688	-0.0737	-0.383	0.235	1.87	-0.469	0.639	0.93	-6.26
Tissue epithelial cells	16 vs all	AC018410.1	0.5	ENSG00000256746	-0.00261	-0.0135	0.00832	0.00249	-0.469	0.639	0.93	-6.26
Tissue epithelial cells	16 vs all	HDLBP	0.456	ENSG00000115677	0.0837	-0.267	0.434	2.69	0.469	0.639	0.93	-6.26
Tissue epithelial cells	16 vs all	AP002989.1	0.499	ENSG00000254987	-0.0491	-0.255	0.157	0.238	-0.469	0.64	0.93	-6.26
Tissue epithelial cells	16 vs all	AC084706.1	0.5	ENSG00000254001	-0.0109	-0.0568	0.0349	0.0105	-0.468	0.64	0.93	-6.26
Tissue epithelial cells	16 vs all	TANGO2	0.486	ENSG00000183597	0.072	-0.23	0.374	1.29	0.468	0.64	0.93	-6.26
Tissue epithelial cells	16 vs all	LDLRAD4	0.481	ENSG00000168675	0.0971	-0.31	0.504	3.32	0.468	0.64	0.93	-6.26
Tissue epithelial cells	16 vs all	MTNR1B	0.5	ENSG00000134640	-0.00198	-0.0103	0.00631	0.00189	-0.468	0.64	0.93	-6.26
Tissue epithelial cells	16 vs all	AMELX	0.5	ENSG00000125363	-0.0045	-0.0234	0.0144	0.0043	-0.468	0.64	0.93	-6.26
Tissue epithelial cells	16 vs all	SMIM34B	0.5	ENSG00000278961	-0.00195	-0.0101	0.00622	0.00186	-0.468	0.64	0.93	-6.26
Tissue epithelial cells	16 vs all	AC026992.1	0.501	ENSG00000259504	-0.0184	-0.0957	0.0589	0.054	-0.468	0.64	0.93	-6.26
Tissue epithelial cells	16 vs all	UGT2A1	0.5	ENSG00000173610	-0.00105	-0.00547	0.00337	0.00101	-0.468	0.64	0.93	-6.26
Tissue epithelial cells	16 vs all	AC020571.1	0.5	ENSG00000229056	-0.00811	-0.0422	0.0259	0.00776	-0.468	0.64	0.93	-6.26
Tissue epithelial cells	16 vs all	AC022445.1	0.5	ENSG00000233847	-0.00294	-0.0153	0.00941	0.00282	-0.468	0.64	0.93	-6.26
Tissue epithelial cells	16 vs all	AC022296.3	0.5	ENSG00000272832	-0.00406	-0.0211	0.013	0.00389	-0.468	0.64	0.93	-6.26
Tissue epithelial cells	16 vs all	IHH	0.484	ENSG00000163501	-0.0786	-0.408	0.251	1.02	-0.468	0.64	0.93	-6.26
Tissue epithelial cells	16 vs all	AC116667.1	0.499	ENSG00000271009	-0.0262	-0.136	0.0837	0.0975	-0.468	0.64	0.93	-6.26
Tissue epithelial cells	16 vs all	ARHGAP11B	0.5	ENSG00000285077	-0.00166	-0.00864	0.00531	0.00159	-0.468	0.64	0.93	-6.26
Tissue epithelial cells	16 vs all	MIR2052HG	0.499	ENSG00000254349	-0.0615	-0.32	0.197	0.303	-0.468	0.64	0.93	-6.26
Tissue epithelial cells	16 vs all	AP005436.3	0.5	ENSG00000255516	-0.00354	-0.0184	0.0113	0.00338	-0.468	0.64	0.93	-6.26
Tissue epithelial cells	16 vs all	AC007362.1	0.5	ENSG00000225216	-0.00908	-0.0472	0.0291	0.00869	-0.468	0.64	0.93	-6.26
Tissue epithelial cells	16 vs all	AC027020.1	0.5	ENSG00000259540	-0.00252	-0.0131	0.00808	0.00241	-0.467	0.64	0.93	-6.26
Tissue epithelial cells	16 vs all	AC020909.1	0.5	ENSG00000142539	-0.00484	-0.0252	0.0155	0.00463	-0.467	0.64	0.93	-6.26
Tissue epithelial cells	16 vs all	KIAA0319L	0.478	ENSG00000142687	0.0726	-0.232	0.378	2.91	0.467	0.64	0.93	-6.26
Tissue epithelial cells	16 vs all	LY6D	0.5	ENSG00000167656	-0.00285	-0.0148	0.00913	0.00273	-0.467	0.64	0.93	-6.26
Tissue epithelial cells	16 vs all	AC008687.8	0.5	ENSG00000283663	-0.00497	-0.0258	0.0159	0.00475	-0.467	0.64	0.93	-6.26
Tissue epithelial cells	16 vs all	C3orf85	0.477	ENSG00000241224	0.0859	-0.275	0.447	0.734	0.467	0.64	0.93	-6.26
Tissue epithelial cells	16 vs all	AC091820.1	0.5	ENSG00000254297	-0.00325	-0.0169	0.0104	0.00311	-0.467	0.64	0.93	-6.26
Tissue epithelial cells	16 vs all	AC023389.1	0.503	ENSG00000263657	0.0519	-0.166	0.27	0.487	0.467	0.64	0.93	-6.26
Tissue epithelial cells	16 vs all	PKN2	0.456	ENSG00000065243	0.062	-0.198	0.322	3.86	0.467	0.64	0.93	-6.26
Tissue epithelial cells	16 vs all	ILDR2	0.498	ENSG00000143195	-0.0425	-0.221	0.136	0.258	-0.467	0.64	0.93	-6.26
Tissue epithelial cells	16 vs all	GPHA2	0.5	ENSG00000149735	-0.00514	-0.0268	0.0165	0.00492	-0.467	0.641	0.93	-6.26
Tissue epithelial cells	16 vs all	C5orf22	0.48	ENSG00000082213	-0.0682	-0.355	0.219	1.09	-0.467	0.641	0.93	-6.26
Tissue epithelial cells	16 vs all	AL031587.1	0.5	ENSG00000222044	-0.0019	-0.00991	0.0061	0.00182	-0.467	0.641	0.93	-6.26
Tissue epithelial cells	16 vs all	AL021707.4	0.5	ENSG00000230912	-0.00516	-0.0269	0.0166	0.00494	-0.467	0.641	0.93	-6.26
Tissue epithelial cells	16 vs all	AC026803.2	0.5	ENSG00000267898	-0.00714	-0.0372	0.0229	0.00683	-0.467	0.641	0.93	-6.26
Tissue epithelial cells	16 vs all	AP001781.2	0.5	ENSG00000258529	-0.00923	-0.0481	0.0296	0.00883	-0.467	0.641	0.93	-6.26
Tissue epithelial cells	16 vs all	AL358612.1	0.5	ENSG00000226304	-0.0046	-0.024	0.0148	0.0044	-0.467	0.641	0.93	-6.26
Tissue epithelial cells	16 vs all	AC069235.1	0.5	ENSG00000255998	-0.00311	-0.0162	0.00998	0.00298	-0.467	0.641	0.93	-6.26
Tissue epithelial cells	16 vs all	FCRL4	0.5	ENSG00000163518	-0.00443	-0.0231	0.0142	0.00424	-0.467	0.641	0.93	-6.26
Tissue epithelial cells	16 vs all	PWRN2	0.5	ENSG00000260551	-0.0125	-0.065	0.04	0.0119	-0.467	0.641	0.93	-6.26
Tissue epithelial cells	16 vs all	AC022884.1	0.5	ENSG00000263553	-0.00628	-0.0327	0.0202	0.00601	-0.467	0.641	0.93	-6.26
Tissue epithelial cells	16 vs all	AC044798.1	0.5	ENSG00000261421	-0.00346	-0.018	0.0111	0.00331	-0.467	0.641	0.93	-6.26
Tissue epithelial cells	16 vs all	PPM1E	0.506	ENSG00000175175	-0.0626	-0.326	0.201	0.455	-0.467	0.641	0.93	-6.26
Tissue epithelial cells	16 vs all	NUB1	0.469	ENSG00000013374	-0.082	-0.427	0.263	1.99	-0.467	0.641	0.93	-6.26
Tissue epithelial cells	16 vs all	AC004257.1	0.5	ENSG00000269635	-0.00722	-0.0376	0.0232	0.00691	-0.467	0.641	0.93	-6.26
Tissue epithelial cells	16 vs all	AL008723.1	0.5	ENSG00000224050	-0.00608	-0.0317	0.0195	0.00582	-0.467	0.641	0.93	-6.26
Tissue epithelial cells	16 vs all	KLRG2	0.5	ENSG00000188883	-0.0247	-0.129	0.0794	0.0892	-0.467	0.641	0.93	-6.26
Tissue epithelial cells	16 vs all	FGFR1OP	0.474	ENSG00000213066	0.0872	-0.28	0.454	2.14	0.467	0.641	0.93	-6.26
Tissue epithelial cells	16 vs all	AL121601.1	0.5	ENSG00000232412	-0.0192	-0.1	0.0616	0.081	-0.467	0.641	0.93	-6.26
Tissue epithelial cells	16 vs all	LINC01055	0.5	ENSG00000235366	-0.0093	-0.0484	0.0298	0.00889	-0.467	0.641	0.93	-6.26
Tissue epithelial cells	16 vs all	OAT	0.499	ENSG00000065154	-0.0623	-0.324	0.2	0.612	-0.467	0.641	0.93	-6.26
Tissue epithelial cells	16 vs all	TREML1	0.5	ENSG00000161911	-0.0119	-0.062	0.0382	0.0114	-0.466	0.641	0.93	-6.26
Tissue epithelial cells	16 vs all	PPM1B	0.457	ENSG00000138032	0.085	-0.273	0.443	2.46	0.466	0.641	0.93	-6.26
Tissue epithelial cells	16 vs all	SPINK7	0.5	ENSG00000145879	-0.00228	-0.0119	0.00732	0.00218	-0.466	0.641	0.93	-6.26
Tissue epithelial cells	16 vs all	AP001922.1	0.5	ENSG00000247867	-0.00443	-0.0231	0.0142	0.00424	-0.466	0.641	0.93	-6.26
Tissue epithelial cells	16 vs all	AC104984.1	0.5	ENSG00000264125	-0.00243	-0.0127	0.0078	0.00232	-0.466	0.641	0.93	-6.26
Tissue epithelial cells	16 vs all	CCDC3	0.503	ENSG00000151468	-0.0708	-0.369	0.227	0.465	-0.466	0.641	0.93	-6.26
Tissue epithelial cells	16 vs all	AL360219.1	0.5	ENSG00000273264	-0.00459	-0.0239	0.0147	0.00439	-0.466	0.641	0.93	-6.26
Tissue epithelial cells	16 vs all	LINC02191	0.5	ENSG00000261636	-0.0118	-0.0613	0.0378	0.0112	-0.466	0.641	0.93	-6.26
Tissue epithelial cells	16 vs all	AL133353.1	0.499	ENSG00000229278	-0.0202	-0.105	0.0649	0.0573	-0.466	0.641	0.93	-6.26
Tissue epithelial cells	16 vs all	RABGAP1L	0.47	ENSG00000152061	-0.0581	-0.303	0.187	4.23	-0.466	0.641	0.93	-6.26
Tissue epithelial cells	16 vs all	DMAC1	0.49	ENSG00000137038	-0.0684	-0.357	0.22	0.848	-0.466	0.641	0.93	-6.26
Tissue epithelial cells	16 vs all	GIT2	0.485	ENSG00000139436	0.0746	-0.24	0.389	2.1	0.466	0.641	0.93	-6.26
Tissue epithelial cells	16 vs all	GOSR1	0.457	ENSG00000108587	-0.0814	-0.424	0.262	2.23	-0.466	0.641	0.93	-6.26
Tissue epithelial cells	16 vs all	LSR	0.485	ENSG00000105699	0.0821	-0.264	0.428	1.37	0.466	0.641	0.93	-6.26
Tissue epithelial cells	16 vs all	MAB21L3	0.496	ENSG00000173212	-0.0482	-0.251	0.155	0.369	-0.466	0.642	0.93	-6.26
Tissue epithelial cells	16 vs all	IGKV2-24	0.5	ENSG00000241294	-0.003	-0.0157	0.00966	0.00287	-0.466	0.642	0.93	-6.26
Tissue epithelial cells	16 vs all	AC105345.1	0.5	ENSG00000205959	-0.0201	-0.105	0.0647	0.0771	-0.466	0.642	0.93	-6.26
Tissue epithelial cells	16 vs all	TRBV7-2	0.5	ENSG00000282939	-0.003	-0.0157	0.00967	0.00287	-0.466	0.642	0.93	-6.26
Tissue epithelial cells	16 vs all	NKX2-2	0.501	ENSG00000125820	-0.0452	-0.236	0.145	0.116	-0.466	0.642	0.93	-6.26
Tissue epithelial cells	16 vs all	IGBP1-AS2	0.5	ENSG00000220925	-0.00389	-0.0203	0.0125	0.00372	-0.466	0.642	0.93	-6.26
Tissue epithelial cells	16 vs all	CYB561D2	0.5	ENSG00000114395	-0.00427	-0.0223	0.0137	0.00408	-0.466	0.642	0.93	-6.26
Tissue epithelial cells	16 vs all	PGM5P3-AS1	0.5	ENSG00000277631	-0.00319	-0.0167	0.0103	0.00305	-0.465	0.642	0.93	-6.26
Tissue epithelial cells	16 vs all	CLK4	0.475	ENSG00000113240	-0.0785	-0.41	0.253	1.8	-0.465	0.642	0.93	-6.26
Tissue epithelial cells	16 vs all	TRIM47	0.495	ENSG00000132481	-0.0562	-0.294	0.181	0.549	-0.465	0.642	0.93	-6.26
Tissue epithelial cells	16 vs all	AL354956.1	0.5	ENSG00000203469	-0.00317	-0.0165	0.0102	0.00303	-0.465	0.642	0.93	-6.26
Tissue epithelial cells	16 vs all	C5orf52	0.499	ENSG00000187658	0.0364	-0.117	0.19	0.213	0.465	0.642	0.93	-6.26
Tissue epithelial cells	16 vs all	AL391811.1	0.5	ENSG00000225334	-0.00555	-0.029	0.0179	0.00531	-0.465	0.642	0.93	-6.26
Tissue epithelial cells	16 vs all	AC010998.3	0.499	ENSG00000278484	0.0371	-0.12	0.194	0.132	0.465	0.642	0.93	-6.26
Tissue epithelial cells	16 vs all	AC121764.1	0.5	ENSG00000242317	-0.00644	-0.0336	0.0208	0.00616	-0.465	0.642	0.93	-6.26
Tissue epithelial cells	16 vs all	KIAA1024	0.5	ENSG00000169330	-0.0252	-0.132	0.0812	0.105	-0.465	0.642	0.93	-6.26
Tissue epithelial cells	16 vs all	TMEM132D	0.498	ENSG00000151952	-0.101	-0.529	0.326	1.12	-0.465	0.642	0.93	-6.26
Tissue epithelial cells	16 vs all	AC005670.2	0.495	ENSG00000262633	-0.078	-0.407	0.251	1.01	-0.465	0.642	0.93	-6.26
Tissue epithelial cells	16 vs all	AP002761.2	0.5	ENSG00000256568	-0.00587	-0.0307	0.0189	0.00562	-0.465	0.642	0.93	-6.26
Tissue epithelial cells	16 vs all	VPS35L	0.467	ENSG00000103544	0.0712	-0.23	0.372	2.4	0.465	0.642	0.93	-6.26
Tissue epithelial cells	16 vs all	IGBP1-AS1	0.5	ENSG00000203588	-0.00433	-0.0226	0.014	0.00414	-0.465	0.642	0.93	-6.26
Tissue epithelial cells	16 vs all	SPDYE4	0.5	ENSG00000183318	-0.00795	-0.0415	0.0256	0.0076	-0.465	0.642	0.93	-6.26
Tissue epithelial cells	16 vs all	AL162426.1	0.5	ENSG00000279571	-0.0117	-0.0611	0.0377	0.0112	-0.465	0.642	0.93	-6.26
Tissue epithelial cells	16 vs all	AC091685.1	0.5	ENSG00000229881	-0.00623	-0.0325	0.0201	0.00596	-0.465	0.642	0.93	-6.26
Tissue epithelial cells	16 vs all	ORC5	0.481	ENSG00000164815	-0.084	-0.439	0.271	1.85	-0.465	0.642	0.93	-6.26
Tissue epithelial cells	16 vs all	SPATA12	0.5	ENSG00000186451	-0.0146	-0.0765	0.0472	0.0504	-0.465	0.642	0.93	-6.26
Tissue epithelial cells	16 vs all	LINC02271	0.5	ENSG00000240152	-0.00321	-0.0168	0.0104	0.00307	-0.465	0.642	0.93	-6.26
Tissue epithelial cells	16 vs all	MYL2	0.5	ENSG00000111245	-0.00695	-0.0363	0.0224	0.00664	-0.465	0.642	0.93	-6.26
Tissue epithelial cells	16 vs all	AC068858.1	0.5	ENSG00000254654	-0.00218	-0.0114	0.00702	0.00208	-0.465	0.642	0.93	-6.26
Tissue epithelial cells	16 vs all	AC243960.1	0.5	ENSG00000268027	-0.00588	-0.0307	0.019	0.00562	-0.465	0.642	0.93	-6.26
Tissue epithelial cells	16 vs all	AL844175.1	0.5	ENSG00000230668	-0.00326	-0.017	0.0105	0.00312	-0.465	0.642	0.93	-6.26
Tissue epithelial cells	16 vs all	EXOC3L1	0.496	ENSG00000179044	0.0667	-0.215	0.349	0.539	0.465	0.642	0.93	-6.26
Tissue epithelial cells	16 vs all	AC008467.1	0.498	ENSG00000249476	-0.0527	-0.276	0.17	0.445	-0.465	0.642	0.93	-6.26
Tissue epithelial cells	16 vs all	AC106732.1	0.5	ENSG00000251041	-0.00178	-0.00931	0.00575	0.0017	-0.464	0.642	0.93	-6.26
Tissue epithelial cells	16 vs all	STRN	0.456	ENSG00000115808	0.0769	-0.248	0.402	2.77	0.464	0.643	0.93	-6.26
Tissue epithelial cells	16 vs all	SLC25A4	0.5	ENSG00000151729	0.0491	-0.159	0.257	0.462	0.464	0.643	0.93	-6.26
Tissue epithelial cells	16 vs all	IRAK2	0.497	ENSG00000134070	-0.0626	-0.327	0.202	0.545	-0.464	0.643	0.93	-6.26
Tissue epithelial cells	16 vs all	AL357153.3	0.5	ENSG00000259115	-0.006	-0.0314	0.0194	0.00574	-0.464	0.643	0.93	-6.26
Tissue epithelial cells	16 vs all	AC082651.3	0.5	ENSG00000243491	-0.00124	-0.00647	0.00399	0.00118	-0.464	0.643	0.93	-6.26
Tissue epithelial cells	16 vs all	AC006455.1	0.5	ENSG00000226587	-0.00446	-0.0233	0.0144	0.00426	-0.464	0.643	0.93	-6.26
Tissue epithelial cells	16 vs all	AL359764.1	0.5	ENSG00000225554	-0.00909	-0.0475	0.0294	0.00869	-0.464	0.643	0.93	-6.26
Tissue epithelial cells	16 vs all	KIAA0040	0.495	ENSG00000235750	0.0761	-0.246	0.398	0.928	0.464	0.643	0.93	-6.26
Tissue epithelial cells	16 vs all	AL645939.4	0.5	ENSG00000272236	-0.00512	-0.0268	0.0166	0.0049	-0.464	0.643	0.93	-6.26
Tissue epithelial cells	16 vs all	CARHSP1	0.491	ENSG00000153048	0.0783	-0.253	0.41	1.46	0.464	0.643	0.93	-6.26
Tissue epithelial cells	16 vs all	CDC40	0.486	ENSG00000168438	-0.077	-0.403	0.249	1.45	-0.464	0.643	0.93	-6.26
Tissue epithelial cells	16 vs all	AC010245.1	0.5	ENSG00000248881	-0.00139	-0.00725	0.00448	0.00133	-0.464	0.643	0.931	-6.26
Tissue epithelial cells	16 vs all	AC015911.9	0.5	ENSG00000267625	-0.00105	-0.00549	0.00339	0.001	-0.464	0.643	0.931	-6.26
Tissue epithelial cells	16 vs all	FCGRT	0.48	ENSG00000104870	0.0868	-0.281	0.455	1.9	0.464	0.643	0.931	-6.26
Tissue epithelial cells	16 vs all	GLOD4	0.492	ENSG00000167699	0.0687	-0.222	0.36	0.936	0.464	0.643	0.931	-6.26
Tissue epithelial cells	16 vs all	AC096649.1	0.5	ENSG00000229750	-0.00274	-0.0143	0.00886	0.00262	-0.464	0.643	0.931	-6.26
Tissue epithelial cells	16 vs all	AC092723.3	0.5	ENSG00000285012	-0.00941	-0.0493	0.0305	0.009	-0.463	0.643	0.931	-6.26
Tissue epithelial cells	16 vs all	CYTH3	0.486	ENSG00000008256	0.0884	-0.286	0.463	1.62	0.463	0.643	0.931	-6.26
Tissue epithelial cells	16 vs all	ADD1	0.476	ENSG00000087274	-0.0685	-0.359	0.222	2.84	-0.463	0.643	0.931	-6.26
Tissue epithelial cells	16 vs all	PAFAH1B1	0.438	ENSG00000007168	-0.0564	-0.296	0.183	3.37	-0.463	0.643	0.931	-6.26
Tissue epithelial cells	16 vs all	RGS7	0.503	ENSG00000182901	0.0908	-0.294	0.476	0.552	0.463	0.643	0.931	-6.26
Tissue epithelial cells	16 vs all	VSIG1	0.499	ENSG00000101842	0.0252	-0.0817	0.132	0.0543	0.463	0.643	0.931	-6.26
Tissue epithelial cells	16 vs all	LINC00477	0.5	ENSG00000197503	-0.00132	-0.00692	0.00428	0.00126	-0.463	0.644	0.931	-6.26
Tissue epithelial cells	16 vs all	ALCAM	0.458	ENSG00000170017	-0.112	-0.585	0.362	2.35	-0.463	0.644	0.931	-6.26
Tissue epithelial cells	16 vs all	AC010267.1	0.5	ENSG00000249150	-0.00309	-0.0162	0.01	0.00295	-0.463	0.644	0.931	-6.26
Tissue epithelial cells	16 vs all	RPS6KC1	0.474	ENSG00000136643	-0.0852	-0.447	0.276	2.37	-0.463	0.644	0.931	-6.26
Tissue epithelial cells	16 vs all	AP005264.3	0.5	ENSG00000267247	-0.00239	-0.0126	0.00777	0.00229	-0.463	0.644	0.931	-6.26
Tissue epithelial cells	16 vs all	LINC00866	0.501	ENSG00000227356	0.0202	-0.0655	0.106	0.0734	0.462	0.644	0.931	-6.26
Tissue epithelial cells	16 vs all	AL355802.2	0.5	ENSG00000271754	-0.00242	-0.0127	0.00787	0.00232	-0.462	0.644	0.931	-6.26
Tissue epithelial cells	16 vs all	OR2L13	0.5	ENSG00000196071	-0.00826	-0.0433	0.0268	0.0079	-0.462	0.644	0.931	-6.26
Tissue epithelial cells	16 vs all	AF250324.1	0.5	ENSG00000272566	-0.00519	-0.0272	0.0168	0.00496	-0.462	0.644	0.931	-6.26
Tissue epithelial cells	16 vs all	AC002401.4	0.5	ENSG00000276851	-0.00365	-0.0192	0.0119	0.00349	-0.462	0.644	0.931	-6.26
Tissue epithelial cells	16 vs all	AC009113.1	0.499	ENSG00000259877	0.0439	-0.143	0.231	0.327	0.462	0.644	0.931	-6.26
Tissue epithelial cells	16 vs all	AC067747.1	0.5	ENSG00000273153	-0.00561	-0.0295	0.0182	0.00537	-0.462	0.644	0.931	-6.26
Tissue epithelial cells	16 vs all	AC113192.2	0.5	ENSG00000255133	-0.00354	-0.0186	0.0115	0.00338	-0.462	0.644	0.931	-6.26
Tissue epithelial cells	16 vs all	TNRC6B	0.471	ENSG00000100354	-0.0566	-0.297	0.184	3.73	-0.462	0.644	0.931	-6.26
Tissue epithelial cells	16 vs all	MAGEH1	0.5	ENSG00000187601	-0.0192	-0.101	0.0625	0.0632	-0.462	0.644	0.931	-6.26
Tissue epithelial cells	16 vs all	AC009055.2	0.5	ENSG00000260834	-0.0116	-0.0608	0.0376	0.0111	-0.462	0.644	0.931	-6.26
Tissue epithelial cells	16 vs all	ANKRD17	0.474	ENSG00000132466	0.0583	-0.19	0.306	3.91	0.462	0.644	0.931	-6.26
Tissue epithelial cells	16 vs all	USP2	0.492	ENSG00000036672	-0.0607	-0.319	0.197	0.452	-0.462	0.644	0.931	-6.26
Tissue epithelial cells	16 vs all	LINC01653	0.5	ENSG00000232100	-0.00501	-0.0263	0.0163	0.0048	-0.462	0.644	0.931	-6.26
Tissue epithelial cells	16 vs all	LINC01006	0.47	ENSG00000182648	-0.0953	-0.501	0.31	1.63	-0.462	0.644	0.931	-6.26
Tissue epithelial cells	16 vs all	HSH2D	0.471	ENSG00000196684	-0.0847	-0.445	0.275	1.41	-0.462	0.644	0.931	-6.26
Tissue epithelial cells	16 vs all	FSD1L	0.485	ENSG00000106701	0.0816	-0.265	0.428	1.89	0.462	0.644	0.931	-6.26
Tissue epithelial cells	16 vs all	AL162511.1	0.5	ENSG00000258844	-0.00708	-0.0372	0.023	0.00677	-0.462	0.644	0.931	-6.26
Tissue epithelial cells	16 vs all	AC010463.2	0.501	ENSG00000269350	0.0102	-0.0332	0.0536	0.0126	0.462	0.644	0.931	-6.26
Tissue epithelial cells	16 vs all	MYCN	0.5	ENSG00000134323	0.0169	-0.055	0.0888	0.0347	0.462	0.644	0.931	-6.26
Tissue epithelial cells	16 vs all	AC147651.3	0.5	ENSG00000234471	-0.00448	-0.0235	0.0146	0.00428	-0.462	0.645	0.931	-6.26
Tissue epithelial cells	16 vs all	LINC01337	0.499	ENSG00000251221	-0.0202	-0.106	0.0657	0.102	-0.462	0.645	0.931	-6.26
Tissue epithelial cells	16 vs all	PLRG1	0.488	ENSG00000171566	-0.0716	-0.376	0.233	1.11	-0.461	0.645	0.931	-6.26
Tissue epithelial cells	16 vs all	TMEM39B	0.499	ENSG00000121775	0.0686	-0.223	0.361	0.841	0.461	0.645	0.931	-6.26
Tissue epithelial cells	16 vs all	ALDH9A1	0.494	ENSG00000143149	-0.0609	-0.32	0.198	0.656	-0.461	0.645	0.932	-6.26
Tissue epithelial cells	16 vs all	ZNF358	0.501	ENSG00000198816	0.0402	-0.131	0.212	0.272	0.461	0.645	0.932	-6.26
Tissue epithelial cells	16 vs all	AC138035.2	0.5	ENSG00000250765	-0.00386	-0.0203	0.0126	0.00369	-0.461	0.645	0.932	-6.26
Tissue epithelial cells	16 vs all	LYST-AS1	0.5	ENSG00000229463	-0.00075	-0.00395	0.00245	0.000718	-0.461	0.645	0.932	-6.26
Tissue epithelial cells	16 vs all	ADCY7	0.486	ENSG00000121281	-0.0816	-0.43	0.266	0.948	-0.461	0.645	0.932	-6.26
Tissue epithelial cells	16 vs all	AL445493.2	0.5	ENSG00000243636	-0.00105	-0.00552	0.00342	0.001	-0.461	0.645	0.932	-6.26
Tissue epithelial cells	16 vs all	AL157902.1	0.5	ENSG00000236866	-0.00528	-0.0278	0.0172	0.00505	-0.461	0.645	0.932	-6.26
Tissue epithelial cells	16 vs all	AC073592.1	0.5	ENSG00000214650	-0.00312	-0.0164	0.0102	0.00298	-0.461	0.645	0.932	-6.26
Tissue epithelial cells	16 vs all	AC016903.2	0.5	ENSG00000237843	-0.00314	-0.0165	0.0102	0.003	-0.46	0.645	0.932	-6.26
Tissue epithelial cells	16 vs all	ADI1	0.494	ENSG00000182551	-0.0663	-0.349	0.217	0.835	-0.46	0.645	0.932	-6.26
Tissue epithelial cells	16 vs all	NAP1L4	0.489	ENSG00000205531	0.077	-0.252	0.406	2.5	0.46	0.645	0.932	-6.26
Tissue epithelial cells	16 vs all	ANKS1B	0.494	ENSG00000185046	-0.114	-0.603	0.374	2.38	-0.46	0.646	0.932	-6.26
Tissue epithelial cells	16 vs all	AC020917.2	0.5	ENSG00000267703	-0.0072	-0.0379	0.0235	0.00688	-0.46	0.646	0.932	-6.26
Tissue epithelial cells	16 vs all	CHCHD7	0.489	ENSG00000170791	-0.0663	-0.349	0.217	0.846	-0.46	0.646	0.932	-6.26
Tissue epithelial cells	16 vs all	AC027228.2	0.5	ENSG00000261762	-0.00579	-0.0305	0.0189	0.00554	-0.46	0.646	0.932	-6.26
Tissue epithelial cells	16 vs all	FAM210A	0.483	ENSG00000177150	-0.0802	-0.423	0.262	1.23	-0.46	0.646	0.932	-6.26
Tissue epithelial cells	16 vs all	SPTBN2	0.504	ENSG00000173898	0.0405	-0.132	0.213	0.248	0.46	0.646	0.932	-6.26
Tissue epithelial cells	16 vs all	SULT1A2	0.478	ENSG00000197165	0.0985	-0.322	0.519	1	0.46	0.646	0.932	-6.26
Tissue epithelial cells	16 vs all	LINC01087	0.5	ENSG00000224559	-0.00337	-0.0177	0.011	0.00322	-0.46	0.646	0.932	-6.26
Tissue epithelial cells	16 vs all	NUDT3	0.501	ENSG00000272325	0.0575	-0.188	0.303	0.518	0.46	0.646	0.932	-6.26
Tissue epithelial cells	16 vs all	AL133268.2	0.5	ENSG00000223623	-0.00151	-0.00799	0.00496	0.00145	-0.46	0.646	0.932	-6.26
Tissue epithelial cells	16 vs all	TSTA3	0.472	ENSG00000104522	-0.09	-0.475	0.295	1.42	-0.46	0.646	0.932	-6.26
Tissue epithelial cells	16 vs all	FP325330.1	0.5	ENSG00000235154	-0.00217	-0.0114	0.00711	0.00208	-0.459	0.646	0.932	-6.26
Tissue epithelial cells	16 vs all	AC003043.2	0.5	ENSG00000285486	-0.00354	-0.0187	0.0116	0.00339	-0.459	0.646	0.932	-6.26
Tissue epithelial cells	16 vs all	ACOD1	0.5	ENSG00000102794	-0.00825	-0.0435	0.027	0.00789	-0.459	0.646	0.932	-6.26
Tissue epithelial cells	16 vs all	CPT1B	0.501	ENSG00000205560	0.0158	-0.0519	0.0836	0.0427	0.459	0.646	0.932	-6.26
Tissue epithelial cells	16 vs all	AC090541.1	0.5	ENSG00000253270	-0.0032	-0.0169	0.0105	0.00306	-0.459	0.646	0.932	-6.26
Tissue epithelial cells	16 vs all	DGAT2	0.499	ENSG00000062282	-0.0223	-0.118	0.0731	0.104	-0.459	0.646	0.932	-6.26
Tissue epithelial cells	16 vs all	BPIFA3	0.5	ENSG00000131059	-0.00507	-0.0268	0.0166	0.00485	-0.459	0.646	0.932	-6.26
Tissue epithelial cells	16 vs all	FGF14-AS1	0.5	ENSG00000234445	-0.00189	-0.00998	0.0062	0.00181	-0.459	0.646	0.932	-6.26
Tissue epithelial cells	16 vs all	SLC52A2	0.495	ENSG00000185803	0.0667	-0.219	0.352	0.895	0.459	0.646	0.932	-6.26
Tissue epithelial cells	16 vs all	AL162425.1	0.5	ENSG00000236461	-0.00152	-0.00803	0.00499	0.00145	-0.459	0.646	0.932	-6.26
Tissue epithelial cells	16 vs all	AC122710.2	0.5	ENSG00000251365	-0.00224	-0.0118	0.00734	0.00214	-0.459	0.646	0.932	-6.26
Tissue epithelial cells	16 vs all	AC009229.1	0.5	ENSG00000227292	-0.00894	-0.0472	0.0293	0.00856	-0.459	0.646	0.932	-6.26
Tissue epithelial cells	16 vs all	AQP4	0.5	ENSG00000171885	-0.00187	-0.00988	0.00614	0.00179	-0.459	0.646	0.932	-6.26
Tissue epithelial cells	16 vs all	KDM6A	0.429	ENSG00000147050	-0.0736	-0.389	0.241	3.27	-0.459	0.646	0.932	-6.26
Tissue epithelial cells	16 vs all	AC091173.1	0.5	ENSG00000251127	-0.000636	-0.00336	0.00208	0.000608	-0.459	0.646	0.932	-6.26
Tissue epithelial cells	16 vs all	AC104109.3	0.499	ENSG00000272772	-0.0302	-0.159	0.0991	0.156	-0.459	0.646	0.932	-6.26
Tissue epithelial cells	16 vs all	DMRTC1B	0.5	ENSG00000184911	-0.00536	-0.0283	0.0176	0.00512	-0.459	0.646	0.932	-6.26
Tissue epithelial cells	16 vs all	TREM1	0.5	ENSG00000124731	-0.00376	-0.0199	0.0123	0.0036	-0.459	0.647	0.932	-6.26
Tissue epithelial cells	16 vs all	AC034102.8	0.5	ENSG00000273890	-0.00648	-0.0342	0.0212	0.0062	-0.459	0.647	0.932	-6.26
Tissue epithelial cells	16 vs all	MAGEA4-AS1	0.5	ENSG00000229967	-0.000888	-0.00469	0.00291	0.00085	-0.459	0.647	0.932	-6.26
Tissue epithelial cells	16 vs all	KDELC1	0.5	ENSG00000134901	-0.0333	-0.176	0.109	0.176	-0.459	0.647	0.932	-6.26
Tissue epithelial cells	16 vs all	AC113189.3	0.5	ENSG00000263301	-0.00215	-0.0113	0.00704	0.00205	-0.459	0.647	0.932	-6.26
Tissue epithelial cells	16 vs all	SNHG19	0.498	ENSG00000260260	0.0786	-0.258	0.415	0.898	0.459	0.647	0.932	-6.26
Tissue epithelial cells	16 vs all	OPRL1	0.5	ENSG00000125510	-0.00752	-0.0398	0.0247	0.0072	-0.458	0.647	0.932	-6.26
Tissue epithelial cells	16 vs all	LUZP4	0.5	ENSG00000102021	-0.00109	-0.00574	0.00357	0.00104	-0.458	0.647	0.932	-6.26
Tissue epithelial cells	16 vs all	EPS8L1	0.478	ENSG00000131037	0.0942	-0.309	0.498	1.17	0.458	0.647	0.932	-6.26
Tissue epithelial cells	16 vs all	AL008729.1	0.5	ENSG00000215022	-0.00439	-0.0232	0.0144	0.0042	-0.458	0.647	0.932	-6.26
Tissue epithelial cells	16 vs all	AC104688.1	0.5	ENSG00000233689	-0.00132	-0.00696	0.00432	0.00126	-0.458	0.647	0.932	-6.26
Tissue epithelial cells	16 vs all	PEPD	0.494	ENSG00000124299	-0.072	-0.38	0.236	0.913	-0.458	0.647	0.932	-6.26
Tissue epithelial cells	16 vs all	AL158839.1	0.5	ENSG00000226088	-0.00136	-0.0072	0.00447	0.0013	-0.458	0.647	0.932	-6.26
Tissue epithelial cells	16 vs all	LINC02182	0.5	ENSG00000260420	-0.00483	-0.0255	0.0159	0.00462	-0.458	0.647	0.932	-6.26
Tissue epithelial cells	16 vs all	OGG1	0.493	ENSG00000114026	0.0664	-0.218	0.351	0.902	0.458	0.647	0.932	-6.26
Tissue epithelial cells	16 vs all	AL161757.2	0.5	ENSG00000258428	0.0203	-0.0666	0.107	0.0791	0.458	0.647	0.932	-6.26
Tissue epithelial cells	16 vs all	AL138731.1	0.5	ENSG00000235099	-0.00831	-0.044	0.0273	0.00795	-0.458	0.647	0.932	-6.26
Tissue epithelial cells	16 vs all	TGOLN2	0.466	ENSG00000152291	0.0799	-0.263	0.422	2.27	0.458	0.647	0.932	-6.26
Tissue epithelial cells	16 vs all	AL109945.1	0.5	ENSG00000233775	-0.00351	-0.0186	0.0115	0.00336	-0.458	0.647	0.932	-6.26
Tissue epithelial cells	16 vs all	TAS2R7	0.5	ENSG00000121377	-0.00142	-0.0075	0.00467	0.00136	-0.458	0.647	0.932	-6.26
Tissue epithelial cells	16 vs all	SLC6A14	0.492	ENSG00000268104	0.0977	-0.322	0.517	0.584	0.458	0.647	0.932	-6.26
Tissue epithelial cells	16 vs all	AC113383.1	0.495	ENSG00000250320	0.107	-0.353	0.568	1.34	0.458	0.647	0.932	-6.26
Tissue epithelial cells	16 vs all	REXO5	0.488	ENSG00000005189	-0.0584	-0.309	0.192	0.489	-0.458	0.647	0.932	-6.26
Tissue epithelial cells	16 vs all	SLC35B3	0.468	ENSG00000124786	0.0841	-0.277	0.445	2.01	0.458	0.647	0.932	-6.26
Tissue epithelial cells	16 vs all	DLX2-DT	0.5	ENSG00000236651	-0.0113	-0.06	0.0373	0.0108	-0.458	0.647	0.932	-6.26
Tissue epithelial cells	16 vs all	LILRA1	0.5	ENSG00000104974	-0.00511	-0.0271	0.0168	0.00489	-0.458	0.647	0.932	-6.26
Tissue epithelial cells	16 vs all	SLC12A5-AS1	0.501	ENSG00000204044	0.0128	-0.0421	0.0676	0.0133	0.458	0.647	0.932	-6.26
Tissue epithelial cells	16 vs all	SYTL1	0.49	ENSG00000142765	-0.0748	-0.396	0.246	0.639	-0.457	0.648	0.932	-6.26
Tissue epithelial cells	16 vs all	TSPAN9	0.493	ENSG00000011105	-0.0925	-0.489	0.305	1.39	-0.457	0.648	0.932	-6.26
Tissue epithelial cells	16 vs all	AC108451.1	0.5	ENSG00000259175	-0.00121	-0.00642	0.00399	0.00116	-0.457	0.648	0.932	-6.26
Tissue epithelial cells	16 vs all	AL162254.1	0.5	ENSG00000234156	-0.0222	-0.118	0.0732	0.0576	-0.457	0.648	0.932	-6.26
Tissue epithelial cells	16 vs all	AC124944.1	0.5	ENSG00000226155	-0.00136	-0.00722	0.00449	0.0013	-0.457	0.648	0.932	-6.26
Tissue epithelial cells	16 vs all	AC023136.1	0.5	ENSG00000249419	-0.00714	-0.0378	0.0235	0.00683	-0.457	0.648	0.932	-6.26
Tissue epithelial cells	16 vs all	TBC1D3	0.5	ENSG00000274611	-0.00774	-0.041	0.0255	0.0074	-0.457	0.648	0.932	-6.26
Tissue epithelial cells	16 vs all	AC091564.6	0.5	ENSG00000255680	-0.00313	-0.0166	0.0103	0.003	-0.457	0.648	0.932	-6.26
Tissue epithelial cells	16 vs all	CRYBA4	0.5	ENSG00000196431	-0.005	-0.0265	0.0165	0.00478	-0.457	0.648	0.932	-6.26
Tissue epithelial cells	16 vs all	THBS1	0.472	ENSG00000137801	-0.108	-0.571	0.356	2.01	-0.457	0.648	0.932	-6.26
Tissue epithelial cells	16 vs all	AL441943.3	0.5	ENSG00000231326	-0.00544	-0.0288	0.0179	0.0052	-0.457	0.648	0.932	-6.26
Tissue epithelial cells	16 vs all	ZMYM5	0.475	ENSG00000132950	0.0727	-0.24	0.385	1.88	0.457	0.648	0.932	-6.26
Tissue epithelial cells	16 vs all	MALAT1	0.444	ENSG00000251562	-0.0447	-0.237	0.148	8.1	-0.457	0.648	0.932	-6.26
Tissue epithelial cells	16 vs all	UBN1	0.476	ENSG00000118900	-0.0767	-0.407	0.253	1.86	-0.457	0.648	0.932	-6.26
Tissue epithelial cells	16 vs all	AC091013.1	0.5	ENSG00000246820	-0.00689	-0.0365	0.0227	0.00659	-0.457	0.648	0.932	-6.26
Tissue epithelial cells	16 vs all	AP003397.1	0.5	ENSG00000254588	-0.00589	-0.0312	0.0194	0.00563	-0.457	0.648	0.932	-6.26
Tissue epithelial cells	16 vs all	AP003550.1	0.5	ENSG00000254236	-0.00119	-0.00629	0.00392	0.00114	-0.457	0.648	0.932	-6.26
Tissue epithelial cells	16 vs all	AC027237.3	0.499	ENSG00000259426	-0.0309	-0.164	0.102	0.102	-0.457	0.648	0.932	-6.26
Tissue epithelial cells	16 vs all	CC2D2B	0.498	ENSG00000188649	-0.0607	-0.322	0.201	0.331	-0.456	0.648	0.932	-6.26
Tissue epithelial cells	16 vs all	SIGLEC8	0.5	ENSG00000105366	-0.00429	-0.0228	0.0142	0.0041	-0.456	0.648	0.932	-6.26
Tissue epithelial cells	16 vs all	TSPAN19	0.5	ENSG00000231738	-0.0112	-0.0595	0.0371	0.0107	-0.456	0.648	0.932	-6.26
Tissue epithelial cells	16 vs all	IGLVIVOR22-1	0.5	ENSG00000271138	-0.00388	-0.0206	0.0128	0.00371	-0.456	0.648	0.932	-6.26
Tissue epithelial cells	16 vs all	AC005943.1	0.499	ENSG00000267059	-0.0293	-0.156	0.0969	0.147	-0.456	0.648	0.932	-6.26
Tissue epithelial cells	16 vs all	AC127496.6	0.5	ENSG00000263218	-0.00434	-0.023	0.0144	0.00415	-0.456	0.648	0.932	-6.26
Tissue epithelial cells	16 vs all	AP000759.1	0.5	ENSG00000255320	-0.00849	-0.045	0.0281	0.00812	-0.456	0.649	0.932	-6.26
Tissue epithelial cells	16 vs all	FOLR2	0.5	ENSG00000165457	-0.00382	-0.0203	0.0126	0.00365	-0.456	0.649	0.932	-6.26
Tissue epithelial cells	16 vs all	MIR4500HG	0.498	ENSG00000228824	-0.047	-0.25	0.156	0.3	-0.456	0.649	0.932	-6.26
Tissue epithelial cells	16 vs all	ATP1B4	0.5	ENSG00000101892	-0.00283	-0.015	0.00937	0.00271	-0.456	0.649	0.932	-6.26
Tissue epithelial cells	16 vs all	ZNF14	0.499	ENSG00000105708	-0.0622	-0.33	0.206	0.722	-0.456	0.649	0.932	-6.26
Tissue epithelial cells	16 vs all	AC005703.3	0.5	ENSG00000265445	-0.007	-0.0372	0.0232	0.00669	-0.456	0.649	0.932	-6.26
Tissue epithelial cells	16 vs all	CYP2C19	0.5	ENSG00000165841	-0.00336	-0.0178	0.0111	0.00321	-0.456	0.649	0.932	-6.26
Tissue epithelial cells	16 vs all	AC092957.1	0.5	ENSG00000243620	0.0319	-0.106	0.169	0.17	0.456	0.649	0.932	-6.26
Tissue epithelial cells	16 vs all	LINC01789	0.5	ENSG00000229457	-0.0122	-0.065	0.0405	0.0341	-0.456	0.649	0.932	-6.26
Tissue epithelial cells	16 vs all	TRUB1	0.491	ENSG00000165832	0.0669	-0.222	0.355	0.846	0.456	0.649	0.932	-6.26
Tissue epithelial cells	16 vs all	CCT4	0.491	ENSG00000115484	0.0766	-0.254	0.407	1.34	0.456	0.649	0.932	-6.26
Tissue epithelial cells	16 vs all	KAT6A	0.467	ENSG00000083168	0.071	-0.235	0.377	2.9	0.456	0.649	0.932	-6.26
Tissue epithelial cells	16 vs all	SKA2	0.485	ENSG00000182628	-0.0708	-0.376	0.234	0.836	-0.455	0.649	0.932	-6.26
Tissue epithelial cells	16 vs all	TMEM95	0.5	ENSG00000182896	-0.00163	-0.00865	0.00539	0.00156	-0.455	0.649	0.932	-6.26
Tissue epithelial cells	16 vs all	AC114877.1	0.5	ENSG00000234165	-0.00487	-0.0259	0.0161	0.00466	-0.455	0.649	0.932	-6.26
Tissue epithelial cells	16 vs all	AC078795.3	0.501	ENSG00000270135	0.0183	-0.0608	0.0975	0.0438	0.455	0.649	0.932	-6.26
Tissue epithelial cells	16 vs all	AC005618.1	0.5	ENSG00000272070	-0.0196	-0.104	0.0649	0.0619	-0.455	0.649	0.932	-6.26
Tissue epithelial cells	16 vs all	MTCP1	0.501	ENSG00000214827	0.0516	-0.171	0.274	0.345	0.455	0.649	0.932	-6.26
Tissue epithelial cells	16 vs all	KRT78	0.5	ENSG00000170423	-0.00214	-0.0114	0.0071	0.00205	-0.455	0.649	0.932	-6.26
Tissue epithelial cells	16 vs all	MAFK	0.49	ENSG00000198517	-0.0698	-0.371	0.231	1.07	-0.455	0.649	0.932	-6.26
Tissue epithelial cells	16 vs all	ADGRG2	0.502	ENSG00000173698	0.0568	-0.188	0.302	0.503	0.455	0.649	0.932	-6.26
Tissue epithelial cells	16 vs all	AC099671.1	0.5	ENSG00000285409	-0.0099	-0.0526	0.0328	0.00947	-0.455	0.649	0.932	-6.26
Tissue epithelial cells	16 vs all	AC007950.1	0.5	ENSG00000259268	-0.00385	-0.0205	0.0128	0.00369	-0.455	0.649	0.932	-6.26
Tissue epithelial cells	16 vs all	LINC02037	0.5	ENSG00000238097	-0.00487	-0.0259	0.0162	0.00466	-0.455	0.649	0.932	-6.26
Tissue epithelial cells	16 vs all	AC005224.1	0.499	ENSG00000231595	0.0468	-0.155	0.249	0.372	0.455	0.649	0.932	-6.26
Tissue epithelial cells	16 vs all	CD14	0.5	ENSG00000170458	-0.0281	-0.149	0.0932	0.114	-0.455	0.649	0.932	-6.26
Tissue epithelial cells	16 vs all	PAQR8	0.5	ENSG00000170915	-0.00271	-0.0144	0.00899	0.00259	-0.455	0.649	0.932	-6.26
Tissue epithelial cells	16 vs all	WRB	0.494	ENSG00000182093	-0.0634	-0.337	0.21	0.809	-0.455	0.649	0.932	-6.26
Tissue epithelial cells	16 vs all	CAMLG	0.498	ENSG00000164615	-0.0601	-0.319	0.199	0.689	-0.455	0.649	0.932	-6.26
Tissue epithelial cells	16 vs all	AC004869.1	0.5	ENSG00000230680	-0.00557	-0.0296	0.0185	0.00533	-0.455	0.65	0.932	-6.26
Tissue epithelial cells	16 vs all	CLEC4M	0.5	ENSG00000104938	-0.0154	-0.0817	0.051	0.0147	-0.455	0.65	0.932	-6.26
Tissue epithelial cells	16 vs all	AC011465.1	0.5	ENSG00000268764	-0.00441	-0.0235	0.0146	0.00422	-0.455	0.65	0.932	-6.26
Tissue epithelial cells	16 vs all	AC026369.1	0.5	ENSG00000249695	-0.00904	-0.0481	0.03	0.00865	-0.454	0.65	0.932	-6.26
Tissue epithelial cells	16 vs all	LINC02333	0.5	ENSG00000271564	-0.00393	-0.0209	0.0131	0.00376	-0.454	0.65	0.932	-6.26
Tissue epithelial cells	16 vs all	AL359921.1	0.496	ENSG00000230325	-0.0504	-0.268	0.167	0.474	-0.454	0.65	0.932	-6.26
Tissue epithelial cells	16 vs all	AL137796.1	0.5	ENSG00000273384	-0.00312	-0.0166	0.0104	0.00299	-0.454	0.65	0.932	-6.26
Tissue epithelial cells	16 vs all	ARMH4	0.488	ENSG00000139971	-0.0767	-0.408	0.255	1.92	-0.454	0.65	0.932	-6.26
Tissue epithelial cells	16 vs all	NKX6-3	0.5	ENSG00000165066	-0.00645	-0.0343	0.0214	0.00617	-0.454	0.65	0.932	-6.26
Tissue epithelial cells	16 vs all	CHST6	0.496	ENSG00000183196	-0.05	-0.266	0.166	0.405	-0.454	0.65	0.932	-6.26
Tissue epithelial cells	16 vs all	EMG1	0.5	ENSG00000126749	-0.000907	-0.00483	0.00301	0.000868	-0.454	0.65	0.932	-6.26
Tissue epithelial cells	16 vs all	LINC01413	0.5	ENSG00000260172	-0.00363	-0.0193	0.012	0.00347	-0.454	0.65	0.932	-6.26
Tissue epithelial cells	16 vs all	FDXACB1	0.5	ENSG00000255561	-0.00255	-0.0136	0.00846	0.00243	-0.454	0.65	0.932	-6.26
Tissue epithelial cells	16 vs all	ZNF792	0.499	ENSG00000180884	-0.0242	-0.129	0.0804	0.106	-0.454	0.65	0.932	-6.26
Tissue epithelial cells	16 vs all	PRR7	0.5	ENSG00000131188	0.0291	-0.0967	0.155	0.153	0.454	0.65	0.932	-6.26
Tissue epithelial cells	16 vs all	OBP2A	0.5	ENSG00000122136	-0.00656	-0.0349	0.0218	0.00628	-0.454	0.65	0.932	-6.26
Tissue epithelial cells	16 vs all	DIRAS1	0.5	ENSG00000176490	-0.0131	-0.0695	0.0434	0.0125	-0.454	0.65	0.932	-6.26
Tissue epithelial cells	16 vs all	AL031674.1	0.5	ENSG00000232294	-0.00232	-0.0124	0.00771	0.00222	-0.454	0.65	0.932	-6.26
Tissue epithelial cells	16 vs all	LETM2	0.5	ENSG00000165046	-0.023	-0.123	0.0766	0.0923	-0.454	0.65	0.932	-6.26
Tissue epithelial cells	16 vs all	AL731684.1	0.5	ENSG00000225532	-0.0066	-0.0351	0.0219	0.00631	-0.454	0.65	0.932	-6.26
Tissue epithelial cells	16 vs all	AC040934.1	0.5	ENSG00000253347	0.0516	-0.172	0.275	0.393	0.454	0.65	0.932	-6.26
Tissue epithelial cells	16 vs all	AC068944.1	0.5	ENSG00000249228	-0.00426	-0.0227	0.0142	0.00407	-0.454	0.65	0.932	-6.26
Tissue epithelial cells	16 vs all	AC122710.3	0.5	ENSG00000272071	-0.0021	-0.0112	0.007	0.00201	-0.454	0.65	0.932	-6.26
Tissue epithelial cells	16 vs all	CGA	0.5	ENSG00000135346	-0.00317	-0.0169	0.0105	0.00303	-0.454	0.65	0.932	-6.26
Tissue epithelial cells	16 vs all	SERPINI2	0.502	ENSG00000114204	-0.0449	-0.239	0.149	0.275	-0.454	0.65	0.932	-6.26
Tissue epithelial cells	16 vs all	LINC01870	0.5	ENSG00000223826	-0.00872	-0.0465	0.0291	0.00834	-0.453	0.65	0.932	-6.26
Tissue epithelial cells	16 vs all	AC010422.5	0.5	ENSG00000269590	-0.00675	-0.036	0.0225	0.00646	-0.453	0.65	0.932	-6.26
Tissue epithelial cells	16 vs all	AL451164.2	0.5	ENSG00000236968	-0.00289	-0.0154	0.00965	0.00277	-0.453	0.65	0.932	-6.26
Tissue epithelial cells	16 vs all	AC104777.1	0.5	ENSG00000224048	-0.00244	-0.013	0.00813	0.00233	-0.453	0.65	0.932	-6.26
Tissue epithelial cells	16 vs all	AC087521.2	0.501	ENSG00000246250	0.0219	-0.0731	0.117	0.0925	0.453	0.651	0.932	-6.26
Tissue epithelial cells	16 vs all	FAM69C	0.5	ENSG00000187773	-0.00924	-0.0493	0.0308	0.00883	-0.453	0.651	0.932	-6.26
Tissue epithelial cells	16 vs all	LRRC47	0.497	ENSG00000130764	-0.0737	-0.393	0.246	1.06	-0.453	0.651	0.932	-6.26
Tissue epithelial cells	16 vs all	C10orf95	0.5	ENSG00000120055	-0.0252	-0.134	0.0839	0.105	-0.453	0.651	0.932	-6.26
Tissue epithelial cells	16 vs all	AL021920.1	0.5	ENSG00000279151	-0.00136	-0.00724	0.00452	0.0013	-0.453	0.651	0.932	-6.26
Tissue epithelial cells	16 vs all	MOSPD3	0.499	ENSG00000106330	-0.0419	-0.223	0.14	0.32	-0.453	0.651	0.932	-6.26
Tissue epithelial cells	16 vs all	ZC3HAV1L	0.498	ENSG00000146858	0.045	-0.15	0.24	0.339	0.453	0.651	0.932	-6.26
Tissue epithelial cells	16 vs all	AC090826.1	0.5	ENSG00000261821	-0.00633	-0.0338	0.0211	0.00606	-0.453	0.651	0.932	-6.26
Tissue epithelial cells	16 vs all	AL135785.1	0.5	ENSG00000223716	-0.0161	-0.086	0.0538	0.0154	-0.453	0.651	0.932	-6.26
Tissue epithelial cells	16 vs all	ARHGEF3-AS1	0.501	ENSG00000240198	-0.0188	-0.1	0.0626	0.0646	-0.453	0.651	0.932	-6.26
Tissue epithelial cells	16 vs all	AP003025.1	0.5	ENSG00000236082	-0.00359	-0.0192	0.012	0.00344	-0.453	0.651	0.932	-6.26
Tissue epithelial cells	16 vs all	NETO2	0.493	ENSG00000171208	-0.0861	-0.46	0.287	0.867	-0.453	0.651	0.932	-6.26
Tissue epithelial cells	16 vs all	SYCE1L	0.498	ENSG00000205078	-0.0382	-0.204	0.128	0.258	-0.453	0.651	0.932	-6.26
Tissue epithelial cells	16 vs all	AL136982.2	0.501	ENSG00000229969	0.00838	-0.028	0.0447	0.0143	0.453	0.651	0.932	-6.26
Tissue epithelial cells	16 vs all	LINC02522	0.5	ENSG00000231056	-0.0115	-0.0613	0.0384	0.011	-0.453	0.651	0.932	-6.26
Tissue epithelial cells	16 vs all	PHF14	0.468	ENSG00000106443	0.0739	-0.247	0.395	3.02	0.453	0.651	0.932	-6.26
Tissue epithelial cells	16 vs all	UGT2B11	0.5	ENSG00000213759	-0.00678	-0.0362	0.0226	0.00648	-0.453	0.651	0.932	-6.26
Tissue epithelial cells	16 vs all	CSAD	0.476	ENSG00000139631	0.0709	-0.237	0.379	2.2	0.452	0.651	0.932	-6.26
Tissue epithelial cells	16 vs all	CHRNA2	0.5	ENSG00000120903	-0.00587	-0.0314	0.0196	0.00562	-0.452	0.651	0.932	-6.26
Tissue epithelial cells	16 vs all	OR1C1	0.5	ENSG00000221888	-0.00117	-0.00624	0.0039	0.00112	-0.452	0.651	0.932	-6.26
Tissue epithelial cells	16 vs all	DLGAP2	0.502	ENSG00000198010	0.0657	-0.22	0.351	0.358	0.452	0.651	0.932	-6.26
Tissue epithelial cells	16 vs all	AC142391.1	0.5	ENSG00000279686	-0.0324	-0.173	0.108	0.0776	-0.452	0.651	0.932	-6.26
Tissue epithelial cells	16 vs all	GCK	0.5	ENSG00000106633	-0.0172	-0.0918	0.0574	0.0388	-0.452	0.651	0.932	-6.26
Tissue epithelial cells	16 vs all	AL391069.3	0.5	ENSG00000237976	-0.00666	-0.0356	0.0223	0.00637	-0.452	0.651	0.932	-6.26
Tissue epithelial cells	16 vs all	AL121757.1	0.5	ENSG00000230563	-0.00295	-0.0157	0.00985	0.00282	-0.452	0.651	0.932	-6.26
Tissue epithelial cells	16 vs all	POMT1	0.494	ENSG00000130714	-0.0696	-0.372	0.232	1.11	-0.452	0.651	0.932	-6.26
Tissue epithelial cells	16 vs all	GFM1	0.489	ENSG00000168827	-0.0765	-0.409	0.256	1.4	-0.452	0.651	0.932	-6.26
Tissue epithelial cells	16 vs all	Z98949.1	0.5	ENSG00000231933	-0.00539	-0.0288	0.018	0.00515	-0.452	0.651	0.932	-6.26
Tissue epithelial cells	16 vs all	KCNAB1	0.5	ENSG00000169282	-0.048	-0.256	0.16	0.28	-0.452	0.651	0.932	-6.26
Tissue epithelial cells	16 vs all	AC084864.1	0.5	ENSG00000242078	-0.00534	-0.0286	0.0179	0.00511	-0.452	0.651	0.932	-6.26
Tissue epithelial cells	16 vs all	ALKBH1	0.488	ENSG00000100601	0.0699	-0.234	0.374	1.32	0.452	0.651	0.932	-6.26
Tissue epithelial cells	16 vs all	TEX48	0.5	ENSG00000230601	0.00918	-0.0307	0.0491	0.0136	0.452	0.651	0.932	-6.26
Tissue epithelial cells	16 vs all	LAMA2	0.496	ENSG00000196569	-0.119	-0.636	0.398	0.993	-0.452	0.651	0.932	-6.26
Tissue epithelial cells	16 vs all	USP24	0.486	ENSG00000162402	0.0702	-0.235	0.375	2.74	0.452	0.651	0.932	-6.26
Tissue epithelial cells	16 vs all	AC092746.1	0.5	ENSG00000255801	-0.00193	-0.0103	0.00647	0.00185	-0.452	0.652	0.932	-6.27
Tissue epithelial cells	16 vs all	RTF1	0.487	ENSG00000137815	-0.0711	-0.38	0.238	1.65	-0.452	0.652	0.932	-6.27
Tissue epithelial cells	16 vs all	MRPL50	0.495	ENSG00000136897	-0.0484	-0.259	0.162	0.422	-0.452	0.652	0.932	-6.27
Tissue epithelial cells	16 vs all	ITGB1	0.446	ENSG00000150093	-0.0777	-0.416	0.26	2.78	-0.452	0.652	0.932	-6.27
Tissue epithelial cells	16 vs all	HIC2	0.487	ENSG00000169635	0.0705	-0.236	0.377	1.29	0.452	0.652	0.932	-6.27
Tissue epithelial cells	16 vs all	AL445183.2	0.5	ENSG00000235563	-0.00109	-0.00585	0.00366	0.00105	-0.452	0.652	0.932	-6.27
Tissue epithelial cells	16 vs all	PMCH	0.5	ENSG00000183395	-0.00145	-0.00778	0.00487	0.00139	-0.452	0.652	0.932	-6.27
Tissue epithelial cells	16 vs all	AC100786.1	0.5	ENSG00000246731	-0.0194	-0.104	0.065	0.0409	-0.452	0.652	0.932	-6.27
Tissue epithelial cells	16 vs all	AC034223.1	0.5	ENSG00000249102	-0.00345	-0.0184	0.0115	0.0033	-0.452	0.652	0.932	-6.27
Tissue epithelial cells	16 vs all	GPSM2	0.48	ENSG00000121957	0.0809	-0.271	0.433	1.34	0.452	0.652	0.932	-6.27
Tissue epithelial cells	16 vs all	AC005759.1	0.501	ENSG00000268650	-0.0237	-0.127	0.0795	0.0962	-0.451	0.652	0.932	-6.27
Tissue epithelial cells	16 vs all	TENT4B	0.472	ENSG00000121274	-0.0735	-0.393	0.246	1.86	-0.451	0.652	0.932	-6.27
Tissue epithelial cells	16 vs all	PEX5L-AS2	0.5	ENSG00000244302	-0.00611	-0.0327	0.0205	0.00585	-0.451	0.652	0.932	-6.27
Tissue epithelial cells	16 vs all	LRRTM1	0.5	ENSG00000162951	-0.00984	-0.0527	0.033	0.00941	-0.451	0.652	0.932	-6.27
Tissue epithelial cells	16 vs all	CACNA1I	0.5	ENSG00000100346	-0.0213	-0.114	0.0712	0.0682	-0.451	0.652	0.932	-6.27
Tissue epithelial cells	16 vs all	FAM237B	0.5	ENSG00000283267	-0.00148	-0.00789	0.00494	0.00141	-0.451	0.652	0.932	-6.27
Tissue epithelial cells	16 vs all	AC110058.1	0.5	ENSG00000255029	-0.00657	-0.0351	0.022	0.00628	-0.451	0.652	0.932	-6.27
Tissue epithelial cells	16 vs all	LINC00619	0.5	ENSG00000204187	-0.0088	-0.0471	0.0295	0.00842	-0.451	0.652	0.932	-6.27
Tissue epithelial cells	16 vs all	MCM3	0.49	ENSG00000112118	0.0809	-0.271	0.433	1	0.451	0.652	0.932	-6.27
Tissue epithelial cells	16 vs all	THOC2	0.467	ENSG00000125676	0.0674	-0.226	0.361	2.9	0.451	0.652	0.932	-6.27
Tissue epithelial cells	16 vs all	AC007495.2	0.5	ENSG00000260041	-0.00709	-0.0379	0.0238	0.00678	-0.451	0.652	0.932	-6.27
Tissue epithelial cells	16 vs all	AC008780.1	0.5	ENSG00000248294	-0.0179	-0.096	0.0601	0.0395	-0.451	0.652	0.932	-6.27
Tissue epithelial cells	16 vs all	C9orf147	0.5	ENSG00000230185	-0.0472	-0.253	0.159	0.348	-0.451	0.652	0.932	-6.27
Tissue epithelial cells	16 vs all	PERM1	0.5	ENSG00000187642	-0.008	-0.0429	0.0269	0.00765	-0.451	0.652	0.932	-6.27
Tissue epithelial cells	16 vs all	LINC02390	0.5	ENSG00000256582	-0.00482	-0.0258	0.0162	0.00461	-0.451	0.652	0.932	-6.27
Tissue epithelial cells	16 vs all	AKR1C1	0.498	ENSG00000187134	0.0401	-0.135	0.215	0.248	0.451	0.652	0.932	-6.27
Tissue epithelial cells	16 vs all	ZNF497	0.498	ENSG00000174586	0.0395	-0.133	0.212	0.323	0.451	0.652	0.932	-6.27
Tissue epithelial cells	16 vs all	AC010271.1	0.5	ENSG00000268366	-0.00305	-0.0164	0.0102	0.00292	-0.451	0.652	0.932	-6.27
Tissue epithelial cells	16 vs all	TMEM104	0.49	ENSG00000109066	-0.0579	-0.31	0.194	0.703	-0.451	0.652	0.932	-6.27
Tissue epithelial cells	16 vs all	AC009511.2	0.5	ENSG00000256747	-0.00329	-0.0176	0.011	0.00314	-0.451	0.652	0.932	-6.27
Tissue epithelial cells	16 vs all	LINC02288	0.501	ENSG00000246548	0.017	-0.0572	0.0913	0.0492	0.451	0.652	0.932	-6.27
Tissue epithelial cells	16 vs all	MIR7515HG	0.5	ENSG00000236172	-0.00136	-0.00728	0.00456	0.0013	-0.451	0.652	0.932	-6.27
Tissue epithelial cells	16 vs all	AL162274.2	0.5	ENSG00000277959	-0.0228	-0.122	0.0765	0.0978	-0.451	0.652	0.932	-6.27
Tissue epithelial cells	16 vs all	AC002465.1	0.5	ENSG00000238202	-0.00162	-0.0087	0.00545	0.00155	-0.45	0.653	0.932	-6.27
Tissue epithelial cells	16 vs all	PROKR2	0.5	ENSG00000101292	-0.0036	-0.0193	0.0121	0.00344	-0.45	0.653	0.932	-6.27
Tissue epithelial cells	16 vs all	AC007422.1	0.5	ENSG00000224173	-0.002	-0.0107	0.00674	0.00192	-0.45	0.653	0.932	-6.27
Tissue epithelial cells	16 vs all	AC022966.1	0.5	ENSG00000267601	-0.00109	-0.00584	0.00366	0.00104	-0.45	0.653	0.932	-6.27
Tissue epithelial cells	16 vs all	AC079203.2	0.5	ENSG00000259468	-0.0083	-0.0445	0.0279	0.00794	-0.45	0.653	0.932	-6.27
Tissue epithelial cells	16 vs all	LINC00663	0.501	ENSG00000266904	0.0194	-0.0652	0.104	0.0534	0.45	0.653	0.932	-6.27
Tissue epithelial cells	16 vs all	ST6GALNAC3	0.485	ENSG00000184005	-0.13	-0.697	0.437	2.34	-0.45	0.653	0.932	-6.27
Tissue epithelial cells	16 vs all	AL512428.1	0.5	ENSG00000282804	-0.00537	-0.0288	0.0181	0.00514	-0.45	0.653	0.932	-6.27
Tissue epithelial cells	16 vs all	AC007389.5	0.5	ENSG00000281920	-0.00913	-0.0489	0.0307	0.00873	-0.45	0.653	0.932	-6.27
Tissue epithelial cells	16 vs all	LINC01355	0.486	ENSG00000261326	-0.067	-0.359	0.225	0.864	-0.45	0.653	0.932	-6.27
Tissue epithelial cells	16 vs all	ATG4D	0.491	ENSG00000130734	0.0726	-0.244	0.389	1.09	0.45	0.653	0.932	-6.27
Tissue epithelial cells	16 vs all	ENDOD1	0.468	ENSG00000149218	-0.0869	-0.466	0.292	1.42	-0.45	0.653	0.932	-6.27
Tissue epithelial cells	16 vs all	ISM1-AS1	0.5	ENSG00000226263	-0.0088	-0.0472	0.0296	0.00842	-0.45	0.653	0.932	-6.27
Tissue epithelial cells	16 vs all	AL357874.2	0.5	ENSG00000231393	-0.000734	-0.00394	0.00247	0.000702	-0.45	0.653	0.932	-6.27
Tissue epithelial cells	16 vs all	LINC02207	0.5	ENSG00000258476	-0.0032	-0.0172	0.0108	0.00306	-0.45	0.653	0.932	-6.27
Tissue epithelial cells	16 vs all	LINC01114	0.5	ENSG00000234177	-0.00268	-0.0144	0.00903	0.00257	-0.45	0.653	0.932	-6.27
Tissue epithelial cells	16 vs all	ATPAF2	0.493	ENSG00000171953	-0.0633	-0.34	0.213	0.829	-0.45	0.653	0.932	-6.27
Tissue epithelial cells	16 vs all	AL109807.1	0.5	ENSG00000238034	-0.00595	-0.0319	0.02	0.00569	-0.45	0.653	0.932	-6.27
Tissue epithelial cells	16 vs all	AC137056.1	0.5	ENSG00000262995	-0.0109	-0.0587	0.0368	0.0105	-0.45	0.653	0.932	-6.27
Tissue epithelial cells	16 vs all	AC136618.1	0.5	ENSG00000260550	-0.000747	-0.00401	0.00251	0.000714	-0.45	0.653	0.932	-6.27
Tissue epithelial cells	16 vs all	IGHV3-11	0.5	ENSG00000211941	-0.00478	-0.0257	0.0161	0.00457	-0.45	0.653	0.932	-6.27
Tissue epithelial cells	16 vs all	AL035250.1	0.5	ENSG00000225129	-0.00743	-0.0399	0.025	0.0071	-0.45	0.653	0.932	-6.27
Tissue epithelial cells	16 vs all	ADGRD1-AS1	0.5	ENSG00000256151	-0.00534	-0.0287	0.018	0.00511	-0.45	0.653	0.932	-6.27
Tissue epithelial cells	16 vs all	SLC26A7	0.499	ENSG00000147606	-0.0656	-0.352	0.221	0.352	-0.45	0.653	0.932	-6.27
Tissue epithelial cells	16 vs all	RRM2B	0.496	ENSG00000048392	-0.0587	-0.315	0.198	0.656	-0.45	0.653	0.932	-6.27
Tissue epithelial cells	16 vs all	AL353135.1	0.5	ENSG00000271931	-0.00228	-0.0122	0.00769	0.00218	-0.449	0.653	0.932	-6.27
Tissue epithelial cells	16 vs all	CEP164	0.495	ENSG00000110274	0.0801	-0.27	0.43	1.49	0.449	0.653	0.932	-6.27
Tissue epithelial cells	16 vs all	LYAR	0.498	ENSG00000145220	-0.0576	-0.309	0.194	0.527	-0.449	0.653	0.932	-6.27
Tissue epithelial cells	16 vs all	AC010198.1	0.498	ENSG00000246331	-0.0393	-0.211	0.133	0.241	-0.449	0.653	0.932	-6.27
Tissue epithelial cells	16 vs all	STIM2	0.458	ENSG00000109689	-0.0827	-0.444	0.279	2.31	-0.449	0.653	0.932	-6.27
Tissue epithelial cells	16 vs all	AC006148.1	0.505	ENSG00000242593	-0.0559	-0.3	0.188	0.554	-0.449	0.653	0.932	-6.27
Tissue epithelial cells	16 vs all	EIF3G	0.488	ENSG00000130811	-0.0729	-0.392	0.246	1.16	-0.449	0.654	0.932	-6.27
Tissue epithelial cells	16 vs all	AC004988.1	0.5	ENSG00000203446	0.0104	-0.0352	0.0561	0.0332	0.449	0.654	0.932	-6.27
Tissue epithelial cells	16 vs all	OR56B1	0.5	ENSG00000181023	-0.00516	-0.0277	0.0174	0.00494	-0.449	0.654	0.932	-6.27
Tissue epithelial cells	16 vs all	SETD6	0.496	ENSG00000103037	-0.0594	-0.319	0.2	0.651	-0.449	0.654	0.932	-6.27
Tissue epithelial cells	16 vs all	AC005387.1	0.5	ENSG00000268938	-0.00489	-0.0263	0.0165	0.00467	-0.449	0.654	0.932	-6.27
Tissue epithelial cells	16 vs all	CHPF2	0.494	ENSG00000033100	0.0667	-0.225	0.359	0.943	0.449	0.654	0.932	-6.27
Tissue epithelial cells	16 vs all	ZBP1	0.473	ENSG00000124256	-0.0963	-0.518	0.325	0.678	-0.449	0.654	0.932	-6.27
Tissue epithelial cells	16 vs all	BRMS1	0.499	ENSG00000174744	0.0628	-0.212	0.338	0.875	0.449	0.654	0.932	-6.27
Tissue epithelial cells	16 vs all	CAMK1G	0.5	ENSG00000008118	-0.00893	-0.048	0.0302	0.00855	-0.449	0.654	0.932	-6.27
Tissue epithelial cells	16 vs all	SNX15	0.5	ENSG00000110025	-0.00107	-0.00573	0.0036	0.00102	-0.449	0.654	0.932	-6.27
Tissue epithelial cells	16 vs all	PPRC1	0.5	ENSG00000148840	0.0722	-0.244	0.388	0.889	0.449	0.654	0.932	-6.27
Tissue epithelial cells	16 vs all	CASQ1	0.5	ENSG00000143318	-0.014	-0.0753	0.0473	0.0134	-0.449	0.654	0.932	-6.27
Tissue epithelial cells	16 vs all	HELQ	0.495	ENSG00000163312	0.0744	-0.251	0.4	1.25	0.449	0.654	0.932	-6.27
Tissue epithelial cells	16 vs all	ACCS	0.494	ENSG00000110455	-0.0749	-0.403	0.253	1.11	-0.449	0.654	0.932	-6.27
Tissue epithelial cells	16 vs all	AL353770.4	0.5	ENSG00000277350	-0.00222	-0.0119	0.00749	0.00212	-0.449	0.654	0.932	-6.27
Tissue epithelial cells	16 vs all	SRCAP	0.492	ENSG00000080603	-0.0522	-0.281	0.176	0.539	-0.449	0.654	0.932	-6.27
Tissue epithelial cells	16 vs all	TAB2-AS1	0.5	ENSG00000225924	-0.00382	-0.0205	0.0129	0.00365	-0.448	0.654	0.932	-6.27
Tissue epithelial cells	16 vs all	CR1L	0.501	ENSG00000197721	0.102	-0.343	0.546	1.48	0.448	0.654	0.932	-6.27
Tissue epithelial cells	16 vs all	AL360182.2	0.5	ENSG00000228417	-0.00451	-0.0242	0.0152	0.00431	-0.448	0.654	0.932	-6.27
Tissue epithelial cells	16 vs all	MRPL53	0.5	ENSG00000204822	-0.00451	-0.0243	0.0153	0.00432	-0.448	0.654	0.932	-6.27
Tissue epithelial cells	16 vs all	LINC01848	0.5	ENSG00000254106	-0.00127	-0.00685	0.0043	0.00122	-0.448	0.654	0.932	-6.27
Tissue epithelial cells	16 vs all	AC073657.1	0.5	ENSG00000260814	-0.00438	-0.0236	0.0148	0.00419	-0.448	0.654	0.932	-6.27
Tissue epithelial cells	16 vs all	LINC01065	0.5	ENSG00000237092	-0.00162	-0.0087	0.00547	0.00155	-0.448	0.654	0.932	-6.27
Tissue epithelial cells	16 vs all	AL022329.1	0.5	ENSG00000234884	-0.00477	-0.0257	0.0162	0.00457	-0.448	0.654	0.932	-6.27
Tissue epithelial cells	16 vs all	LRRC36	0.502	ENSG00000159708	0.0405	-0.137	0.218	0.277	0.448	0.654	0.932	-6.27
Tissue epithelial cells	16 vs all	AC016766.1	0.502	ENSG00000237844	-0.0669	-0.36	0.226	0.542	-0.448	0.654	0.932	-6.27
Tissue epithelial cells	16 vs all	NMS	0.5	ENSG00000204640	-0.00241	-0.013	0.00817	0.00231	-0.448	0.654	0.932	-6.27
Tissue epithelial cells	16 vs all	C1orf220	0.5	ENSG00000213057	-0.017	-0.0916	0.0576	0.0527	-0.448	0.654	0.932	-6.27
Tissue epithelial cells	16 vs all	SHROOM4	0.488	ENSG00000158352	-0.0903	-0.486	0.306	1.56	-0.448	0.654	0.932	-6.27
Tissue epithelial cells	16 vs all	FBXW11	0.445	ENSG00000072803	-0.0709	-0.382	0.24	2.84	-0.448	0.654	0.932	-6.27
Tissue epithelial cells	16 vs all	ADRA1A	0.501	ENSG00000120907	-0.0353	-0.19	0.12	0.0957	-0.448	0.654	0.932	-6.27
Tissue epithelial cells	16 vs all	TUBB2A	0.501	ENSG00000137267	-0.0267	-0.144	0.0904	0.12	-0.448	0.654	0.932	-6.27
Tissue epithelial cells	16 vs all	WASIR1	0.5	ENSG00000185203	-0.00146	-0.00787	0.00495	0.0014	-0.448	0.654	0.932	-6.27
Tissue epithelial cells	16 vs all	GATA3	0.501	ENSG00000107485	-0.0269	-0.145	0.0911	0.0715	-0.448	0.655	0.932	-6.27
Tissue epithelial cells	16 vs all	AC105094.2	0.498	ENSG00000267175	-0.0382	-0.206	0.129	0.256	-0.448	0.655	0.932	-6.27
Tissue epithelial cells	16 vs all	WIPF3	0.503	ENSG00000122574	0.057	-0.193	0.307	0.325	0.448	0.655	0.932	-6.27
Tissue epithelial cells	16 vs all	GABRB3	0.503	ENSG00000166206	-0.0585	-0.315	0.198	0.463	-0.448	0.655	0.932	-6.27
Tissue epithelial cells	16 vs all	AL121748.2	0.5	ENSG00000238258	-0.00446	-0.024	0.0151	0.00426	-0.448	0.655	0.932	-6.27
Tissue epithelial cells	16 vs all	AC011453.1	0.5	ENSG00000269842	-0.00731	-0.0394	0.0248	0.00699	-0.448	0.655	0.932	-6.27
Tissue epithelial cells	16 vs all	AC107072.2	0.501	ENSG00000233860	0.00948	-0.0321	0.0511	0.0143	0.448	0.655	0.932	-6.27
Tissue epithelial cells	16 vs all	AC090505.2	0.5	ENSG00000238031	-0.000977	-0.00527	0.00331	0.000935	-0.447	0.655	0.932	-6.27
Tissue epithelial cells	16 vs all	AC069133.1	0.5	ENSG00000253762	-0.0103	-0.0553	0.0348	0.00982	-0.447	0.655	0.932	-6.27
Tissue epithelial cells	16 vs all	LINC02354	0.5	ENSG00000257488	-0.00517	-0.0278	0.0175	0.00494	-0.447	0.655	0.932	-6.27
Tissue epithelial cells	16 vs all	IGHV4-34	0.5	ENSG00000211956	-0.0259	-0.139	0.0876	0.0247	-0.447	0.655	0.932	-6.27
Tissue epithelial cells	16 vs all	THOC5	0.497	ENSG00000100296	-0.0673	-0.363	0.228	0.926	-0.447	0.655	0.932	-6.27
Tissue epithelial cells	16 vs all	CTRB1	0.5	ENSG00000168925	-0.00873	-0.0471	0.0296	0.00835	-0.447	0.655	0.932	-6.27
Tissue epithelial cells	16 vs all	DMTF1	0.458	ENSG00000135164	0.071	-0.241	0.383	2.74	0.447	0.655	0.932	-6.27
Tissue epithelial cells	16 vs all	AC016405.3	0.5	ENSG00000272384	-0.00648	-0.035	0.022	0.0062	-0.447	0.655	0.932	-6.27
Tissue epithelial cells	16 vs all	MARCH3	0.465	ENSG00000173926	0.0944	-0.321	0.509	3.32	0.447	0.655	0.932	-6.27
Tissue epithelial cells	16 vs all	AC006435.1	0.5	ENSG00000262456	-0.00292	-0.0158	0.00992	0.0028	-0.447	0.655	0.932	-6.27
Tissue epithelial cells	16 vs all	AC006148.2	0.5	ENSG00000243574	-0.00196	-0.0106	0.00665	0.00187	-0.447	0.655	0.932	-6.27
Tissue epithelial cells	16 vs all	SRPK3	0.499	ENSG00000184343	-0.0336	-0.181	0.114	0.12	-0.447	0.655	0.932	-6.27
Tissue epithelial cells	16 vs all	SPPL2A	0.452	ENSG00000138600	0.0789	-0.268	0.426	2.73	0.447	0.655	0.932	-6.27
Tissue epithelial cells	16 vs all	AL109615.2	0.5	ENSG00000231881	-0.00423	-0.0228	0.0144	0.00404	-0.447	0.655	0.932	-6.27
Tissue epithelial cells	16 vs all	LINC01327	0.5	ENSG00000241669	-0.00287	-0.0155	0.00975	0.00275	-0.446	0.655	0.932	-6.27
Tissue epithelial cells	16 vs all	AL049765.1	0.5	ENSG00000232465	-0.00262	-0.0142	0.00891	0.00251	-0.446	0.655	0.932	-6.27
Tissue epithelial cells	16 vs all	AC026310.2	0.5	ENSG00000255921	-0.00817	-0.0441	0.0278	0.00781	-0.446	0.655	0.932	-6.27
Tissue epithelial cells	16 vs all	RNF145	0.463	ENSG00000145860	0.0889	-0.302	0.48	2.17	0.446	0.655	0.932	-6.27
Tissue epithelial cells	16 vs all	FZD6	0.487	ENSG00000164930	-0.0786	-0.424	0.267	1.37	-0.446	0.656	0.932	-6.27
Tissue epithelial cells	16 vs all	SIRT3	0.489	ENSG00000142082	0.0674	-0.229	0.364	1.07	0.446	0.656	0.932	-6.27
Tissue epithelial cells	16 vs all	TADA2B	0.502	ENSG00000173011	0.0444	-0.151	0.24	0.414	0.446	0.656	0.932	-6.27
Tissue epithelial cells	16 vs all	ZSCAN21	0.497	ENSG00000166529	-0.0548	-0.296	0.186	0.593	-0.446	0.656	0.932	-6.27
Tissue epithelial cells	16 vs all	AC025165.1	0.5	ENSG00000224713	-0.0161	-0.0867	0.0546	0.0154	-0.446	0.656	0.932	-6.27
Tissue epithelial cells	16 vs all	FGF3	0.5	ENSG00000186895	-0.00132	-0.00715	0.0045	0.00127	-0.446	0.656	0.932	-6.27
Tissue epithelial cells	16 vs all	PTPRJ-AS1	0.5	ENSG00000254879	-0.00124	-0.00668	0.00421	0.00118	-0.446	0.656	0.932	-6.27
Tissue epithelial cells	16 vs all	LINC01181	0.5	ENSG00000250929	-0.00492	-0.0266	0.0167	0.0047	-0.446	0.656	0.932	-6.27
Tissue epithelial cells	16 vs all	C1QTNF9	0.5	ENSG00000240654	-0.00956	-0.0516	0.0325	0.00914	-0.446	0.656	0.932	-6.27
Tissue epithelial cells	16 vs all	AP001198.1	0.5	ENSG00000267239	-0.00354	-0.0191	0.012	0.00339	-0.446	0.656	0.932	-6.27
Tissue epithelial cells	16 vs all	C9orf57	0.501	ENSG00000204669	0.0131	-0.0445	0.0707	0.0239	0.446	0.656	0.932	-6.27
Tissue epithelial cells	16 vs all	BBIP1	0.491	ENSG00000214413	0.0658	-0.224	0.356	0.952	0.446	0.656	0.932	-6.27
Tissue epithelial cells	16 vs all	AL358876.2	0.5	ENSG00000233645	-0.00536	-0.029	0.0183	0.00513	-0.446	0.656	0.932	-6.27
Tissue epithelial cells	16 vs all	PHKA2	0.489	ENSG00000044446	0.0812	-0.276	0.439	1.74	0.446	0.656	0.932	-6.27
Tissue epithelial cells	16 vs all	SLC6A20	0.495	ENSG00000163817	-0.0364	-0.197	0.124	0.175	-0.446	0.656	0.932	-6.27
Tissue epithelial cells	16 vs all	TNK2-AS1	0.5	ENSG00000224614	-0.00104	-0.00562	0.00354	0.000994	-0.446	0.656	0.932	-6.27
Tissue epithelial cells	16 vs all	ETNPPL	0.5	ENSG00000164089	-0.00978	-0.0529	0.0333	0.00936	-0.446	0.656	0.932	-6.27
Tissue epithelial cells	16 vs all	LINC01168	0.5	ENSG00000240707	-0.0026	-0.014	0.00885	0.00248	-0.446	0.656	0.932	-6.27
Tissue epithelial cells	16 vs all	AP000439.2	0.498	ENSG00000255774	0.0448	-0.153	0.242	0.384	0.446	0.656	0.932	-6.27
Tissue epithelial cells	16 vs all	AC007406.3	0.5	ENSG00000256540	-0.0128	-0.0693	0.0437	0.0123	-0.446	0.656	0.932	-6.27
Tissue epithelial cells	16 vs all	ABCC4	0.48	ENSG00000125257	0.107	-0.366	0.58	2.12	0.445	0.656	0.932	-6.27
Tissue epithelial cells	16 vs all	C22orf42	0.5	ENSG00000205856	-0.0121	-0.0655	0.0413	0.0116	-0.445	0.656	0.932	-6.27
Tissue epithelial cells	16 vs all	HTR1F	0.5	ENSG00000179097	-0.00706	-0.0382	0.0241	0.00676	-0.445	0.656	0.932	-6.27
Tissue epithelial cells	16 vs all	NCEH1	0.451	ENSG00000144959	-0.0929	-0.503	0.317	2.33	-0.445	0.656	0.932	-6.27
Tissue epithelial cells	16 vs all	AL117337.1	0.498	ENSG00000226447	-0.0392	-0.212	0.134	0.256	-0.445	0.656	0.932	-6.27
Tissue epithelial cells	16 vs all	LINC00400	0.5	ENSG00000229928	-0.00182	-0.00982	0.00619	0.00174	-0.445	0.656	0.932	-6.27
Tissue epithelial cells	16 vs all	KIR2DL4	0.5	ENSG00000189013	-0.00399	-0.0216	0.0136	0.00381	-0.445	0.656	0.932	-6.27
Tissue epithelial cells	16 vs all	LINC02022	0.5	ENSG00000232746	-0.00571	-0.0309	0.0195	0.00546	-0.445	0.656	0.932	-6.27
Tissue epithelial cells	16 vs all	AL357033.3	0.5	ENSG00000276317	-0.00432	-0.0234	0.0147	0.00413	-0.445	0.656	0.932	-6.27
Tissue epithelial cells	16 vs all	AC062039.1	0.5	ENSG00000229395	-0.00282	-0.0153	0.00962	0.0027	-0.445	0.656	0.932	-6.27
Tissue epithelial cells	16 vs all	LINC01259	0.5	ENSG00000249667	-0.00416	-0.0225	0.0142	0.00398	-0.445	0.656	0.932	-6.27
Tissue epithelial cells	16 vs all	OR52K2	0.5	ENSG00000181963	-0.000766	-0.00415	0.00261	0.000733	-0.445	0.656	0.932	-6.27
Tissue epithelial cells	16 vs all	AL139383.1	0.473	ENSG00000230490	0.118	-0.403	0.639	2.48	0.445	0.656	0.932	-6.27
Tissue epithelial cells	16 vs all	LINC01050	0.5	ENSG00000271216	-0.0127	-0.0685	0.0432	0.0121	-0.445	0.657	0.932	-6.27
Tissue epithelial cells	16 vs all	IL17F	0.5	ENSG00000112116	-0.0021	-0.0114	0.00718	0.00201	-0.445	0.657	0.932	-6.27
Tissue epithelial cells	16 vs all	AC024145.1	0.499	ENSG00000255968	-0.0284	-0.154	0.0971	0.159	-0.445	0.657	0.932	-6.27
Tissue epithelial cells	16 vs all	LMLN2	0.5	ENSG00000283654	-0.00391	-0.0211	0.0133	0.00374	-0.445	0.657	0.932	-6.27
Tissue epithelial cells	16 vs all	AC079799.1	0.5	ENSG00000235503	-0.00261	-0.0141	0.00891	0.0025	-0.445	0.657	0.932	-6.27
Tissue epithelial cells	16 vs all	LPIN1	0.481	ENSG00000134324	-0.0886	-0.48	0.303	1.98	-0.445	0.657	0.932	-6.27
Tissue epithelial cells	16 vs all	TTC9C	0.495	ENSG00000162222	0.0663	-0.227	0.359	1.02	0.445	0.657	0.932	-6.27
Tissue epithelial cells	16 vs all	LINC02392	0.5	ENSG00000258183	-0.00555	-0.0301	0.019	0.00531	-0.445	0.657	0.932	-6.27
Tissue epithelial cells	16 vs all	AP001189.3	0.5	ENSG00000254810	-0.00641	-0.0347	0.0219	0.00613	-0.445	0.657	0.932	-6.27
Tissue epithelial cells	16 vs all	AC092198.1	0.5	ENSG00000223486	-0.00338	-0.0183	0.0115	0.00323	-0.445	0.657	0.932	-6.27
Tissue epithelial cells	16 vs all	TIMM8B	0.492	ENSG00000150779	-0.0577	-0.313	0.197	0.65	-0.444	0.657	0.932	-6.27
Tissue epithelial cells	16 vs all	HOXD11	0.491	ENSG00000128713	-0.057	-0.309	0.195	0.36	-0.444	0.657	0.932	-6.27
Tissue epithelial cells	16 vs all	BRS3	0.5	ENSG00000102239	-0.00258	-0.014	0.00881	0.00246	-0.444	0.657	0.932	-6.27
Tissue epithelial cells	16 vs all	AC008794.1	0.5	ENSG00000267407	-0.00382	-0.0207	0.0131	0.00365	-0.444	0.657	0.932	-6.27
Tissue epithelial cells	16 vs all	SSTR2	0.499	ENSG00000180616	-0.045	-0.244	0.154	0.189	-0.444	0.657	0.932	-6.27
Tissue epithelial cells	16 vs all	TMEM219	0.48	ENSG00000149932	-0.0746	-0.404	0.255	1.59	-0.444	0.657	0.932	-6.27
Tissue epithelial cells	16 vs all	LINC00994	0.5	ENSG00000189196	-0.00523	-0.0283	0.0179	0.005	-0.444	0.657	0.932	-6.27
Tissue epithelial cells	16 vs all	AC012467.1	0.5	ENSG00000271916	-0.00454	-0.0246	0.0155	0.00434	-0.444	0.657	0.932	-6.27
Tissue epithelial cells	16 vs all	MAN1B1-DT	0.499	ENSG00000268996	0.0218	-0.0747	0.118	0.0945	0.444	0.657	0.932	-6.27
Tissue epithelial cells	16 vs all	SBK3	0.5	ENSG00000231274	-0.00672	-0.0364	0.023	0.00642	-0.444	0.657	0.932	-6.27
Tissue epithelial cells	16 vs all	AL353780.1	0.5	ENSG00000236376	-0.00179	-0.00973	0.00614	0.00172	-0.444	0.657	0.932	-6.27
Tissue epithelial cells	16 vs all	CFC1	0.5	ENSG00000136698	-0.00991	-0.0538	0.0339	0.00948	-0.444	0.657	0.932	-6.27
Tissue epithelial cells	16 vs all	AL356130.2	0.5	ENSG00000278343	-0.00628	-0.0341	0.0215	0.00601	-0.444	0.657	0.932	-6.27
Tissue epithelial cells	16 vs all	MRPL48	0.484	ENSG00000175581	-0.0691	-0.375	0.237	1.2	-0.444	0.657	0.932	-6.27
Tissue epithelial cells	16 vs all	AP001094.3	0.5	ENSG00000266149	-0.00176	-0.00955	0.00603	0.00168	-0.444	0.657	0.932	-6.27
Tissue epithelial cells	16 vs all	LINC01480	0.5	ENSG00000270164	-0.00809	-0.0439	0.0277	0.00774	-0.444	0.657	0.932	-6.27
Tissue epithelial cells	16 vs all	NR2E1	0.5	ENSG00000112333	-0.00246	-0.0133	0.00842	0.00235	-0.444	0.657	0.932	-6.27
Tissue epithelial cells	16 vs all	UBE2S	0.497	ENSG00000108106	-0.0329	-0.178	0.113	0.189	-0.444	0.657	0.932	-6.27
Tissue epithelial cells	16 vs all	AC034229.1	0.5	ENSG00000249807	-0.00115	-0.00624	0.00394	0.0011	-0.444	0.657	0.932	-6.27
Tissue epithelial cells	16 vs all	LIPA	0.496	ENSG00000107798	-0.0682	-0.37	0.234	0.715	-0.444	0.657	0.932	-6.27
Tissue epithelial cells	16 vs all	IGHV5-10-1	0.5	ENSG00000282651	-0.00211	-0.0114	0.00722	0.00202	-0.444	0.657	0.932	-6.27
Tissue epithelial cells	16 vs all	MCEE	0.488	ENSG00000124370	-0.0756	-0.41	0.259	1.32	-0.444	0.657	0.932	-6.27
Tissue epithelial cells	16 vs all	TM4SF19-TCTEX1D2	0.5	ENSG00000273331	-0.00179	-0.00972	0.00614	0.00171	-0.444	0.657	0.932	-6.27
Tissue epithelial cells	16 vs all	DAGLB	0.496	ENSG00000164535	-0.0679	-0.368	0.233	1.2	-0.444	0.658	0.932	-6.27
Tissue epithelial cells	16 vs all	MRPS18B	0.494	ENSG00000204568	-0.0596	-0.324	0.204	0.722	-0.444	0.658	0.932	-6.27
Tissue epithelial cells	16 vs all	LINC01971	0.5	ENSG00000278200	-0.00142	-0.0077	0.00486	0.00136	-0.443	0.658	0.932	-6.27
Tissue epithelial cells	16 vs all	CCDC172	0.501	ENSG00000182645	0.0087	-0.0298	0.0472	0.014	0.443	0.658	0.932	-6.27
Tissue epithelial cells	16 vs all	TEX41	0.504	ENSG00000226674	-0.0513	-0.278	0.176	0.234	-0.443	0.658	0.932	-6.27
Tissue epithelial cells	16 vs all	EGFR	0.428	ENSG00000146648	0.0962	-0.33	0.523	3.3	0.443	0.658	0.932	-6.27
Tissue epithelial cells	16 vs all	AC138207.7	0.5	ENSG00000266340	-0.00246	-0.0134	0.00845	0.00236	-0.443	0.658	0.932	-6.27
Tissue epithelial cells	16 vs all	AL356022.1	0.5	ENSG00000258747	-0.00909	-0.0494	0.0312	0.0087	-0.443	0.658	0.932	-6.27
Tissue epithelial cells	16 vs all	AL773545.1	0.5	ENSG00000228136	-0.00103	-0.00562	0.00355	0.00099	-0.443	0.658	0.932	-6.27
Tissue epithelial cells	16 vs all	LINC02117	0.5	ENSG00000248539	-0.000849	-0.00461	0.00291	0.000812	-0.443	0.658	0.932	-6.27
Tissue epithelial cells	16 vs all	PLSCR2	0.496	ENSG00000163746	0.0673	-0.231	0.366	0.783	0.443	0.658	0.932	-6.27
Tissue epithelial cells	16 vs all	AC073167.1	0.502	ENSG00000259589	-0.0338	-0.184	0.116	0.174	-0.443	0.658	0.932	-6.27
Tissue epithelial cells	16 vs all	AC093734.1	0.5	ENSG00000231927	-0.00223	-0.0121	0.00767	0.00214	-0.443	0.658	0.932	-6.27
Tissue epithelial cells	16 vs all	AC006441.4	0.5	ENSG00000266588	-0.00393	-0.0213	0.0135	0.00376	-0.443	0.658	0.932	-6.27
Tissue epithelial cells	16 vs all	AC017076.1	0.5	ENSG00000271947	-0.00361	-0.0196	0.0124	0.00346	-0.443	0.658	0.932	-6.27
Tissue epithelial cells	16 vs all	TAS2R42	0.5	ENSG00000186136	-0.000662	-0.0036	0.00227	0.000633	-0.443	0.658	0.932	-6.27
Tissue epithelial cells	16 vs all	SCP2	0.478	ENSG00000116171	-0.0727	-0.395	0.25	2.22	-0.443	0.658	0.932	-6.27
Tissue epithelial cells	16 vs all	IGHD	0.5	ENSG00000211898	-0.00505	-0.0274	0.0173	0.00483	-0.443	0.658	0.932	-6.27
Tissue epithelial cells	16 vs all	PRLHR	0.5	ENSG00000119973	-0.00325	-0.0177	0.0112	0.00311	-0.443	0.658	0.932	-6.27
Tissue epithelial cells	16 vs all	AL359643.2	0.5	ENSG00000271978	0.0207	-0.0711	0.112	0.0599	0.443	0.658	0.932	-6.27
Tissue epithelial cells	16 vs all	TOPORS	0.493	ENSG00000197579	-0.0662	-0.36	0.227	1.2	-0.443	0.658	0.932	-6.27
Tissue epithelial cells	16 vs all	JADRR	0.5	ENSG00000280711	-0.0057	-0.031	0.0196	0.00545	-0.443	0.658	0.932	-6.27
Tissue epithelial cells	16 vs all	PLXNA2	0.425	ENSG00000076356	-0.0867	-0.471	0.298	3.26	-0.443	0.658	0.932	-6.27
Tissue epithelial cells	16 vs all	VN1R2	0.5	ENSG00000196131	-0.00298	-0.0162	0.0102	0.00285	-0.443	0.658	0.932	-6.27
Tissue epithelial cells	16 vs all	SLC13A3	0.5	ENSG00000158296	0.0437	-0.15	0.238	0.266	0.443	0.658	0.932	-6.27
Tissue epithelial cells	16 vs all	AC007495.1	0.502	ENSG00000246379	0.0481	-0.165	0.261	0.191	0.443	0.658	0.932	-6.27
Tissue epithelial cells	16 vs all	AL133457.1	0.5	ENSG00000261038	-0.00154	-0.00839	0.00531	0.00148	-0.443	0.658	0.932	-6.27
Tissue epithelial cells	16 vs all	PRSS35	0.5	ENSG00000146250	-0.0113	-0.0614	0.0388	0.0108	-0.443	0.658	0.932	-6.27
Tissue epithelial cells	16 vs all	AC010096.1	0.5	ENSG00000234597	-0.00426	-0.0232	0.0147	0.00408	-0.442	0.658	0.932	-6.27
Tissue epithelial cells	16 vs all	HCG24	0.5	ENSG00000230313	-0.00635	-0.0346	0.0219	0.00608	-0.442	0.658	0.932	-6.27
Tissue epithelial cells	16 vs all	AL357140.1	0.5	ENSG00000223989	-0.00545	-0.0297	0.0188	0.00522	-0.442	0.658	0.932	-6.27
Tissue epithelial cells	16 vs all	AC010997.2	0.5	ENSG00000236842	-0.00422	-0.023	0.0145	0.00404	-0.442	0.658	0.932	-6.27
Tissue epithelial cells	16 vs all	PTBP3	0.453	ENSG00000119314	-0.0754	-0.41	0.259	3.01	-0.442	0.658	0.932	-6.27
Tissue epithelial cells	16 vs all	PROK2	0.5	ENSG00000163421	-0.00519	-0.0282	0.0179	0.00497	-0.442	0.658	0.932	-6.27
Tissue epithelial cells	16 vs all	RORA-AS2	0.5	ENSG00000259482	-0.00218	-0.0118	0.00749	0.00208	-0.442	0.658	0.932	-6.27
Tissue epithelial cells	16 vs all	AC100786.2	0.5	ENSG00000264272	-0.00426	-0.0232	0.0147	0.00408	-0.442	0.658	0.932	-6.27
Tissue epithelial cells	16 vs all	LINC01054	0.5	ENSG00000229723	-0.00253	-0.0137	0.00869	0.00242	-0.442	0.658	0.932	-6.27
Tissue epithelial cells	16 vs all	PDCD10	0.454	ENSG00000114209	-0.077	-0.419	0.265	2.08	-0.442	0.659	0.932	-6.27
Tissue epithelial cells	16 vs all	AC005277.2	0.5	ENSG00000277621	-0.00404	-0.022	0.0139	0.00386	-0.442	0.659	0.932	-6.27
Tissue epithelial cells	16 vs all	AC090193.2	0.5	ENSG00000254113	-0.00192	-0.0104	0.00661	0.00184	-0.442	0.659	0.932	-6.27
Tissue epithelial cells	16 vs all	FRRS1L	0.5	ENSG00000260230	-0.0221	-0.121	0.0762	0.0679	-0.442	0.659	0.932	-6.27
Tissue epithelial cells	16 vs all	AC009087.1	0.5	ENSG00000260252	0.0152	-0.0522	0.0825	0.0526	0.442	0.659	0.932	-6.27
Tissue epithelial cells	16 vs all	LINC02047	0.5	ENSG00000239454	-0.00333	-0.0181	0.0115	0.00319	-0.442	0.659	0.932	-6.27
Tissue epithelial cells	16 vs all	ANKS6	0.487	ENSG00000165138	-0.0734	-0.4	0.253	1.33	-0.442	0.659	0.932	-6.27
Tissue epithelial cells	16 vs all	HIST1H4F	0.5	ENSG00000274618	-0.0119	-0.0648	0.041	0.0114	-0.442	0.659	0.932	-6.27
Tissue epithelial cells	16 vs all	EFNA2	0.492	ENSG00000099617	0.0512	-0.176	0.279	0.48	0.442	0.659	0.932	-6.27
Tissue epithelial cells	16 vs all	C9orf50	0.501	ENSG00000179058	-0.0179	-0.0975	0.0617	0.0535	-0.442	0.659	0.932	-6.27
Tissue epithelial cells	16 vs all	LINC01444	0.5	ENSG00000264301	-0.0031	-0.0169	0.0107	0.00296	-0.442	0.659	0.932	-6.27
Tissue epithelial cells	16 vs all	OR2A5	0.5	ENSG00000221836	-0.0021	-0.0114	0.00724	0.00201	-0.442	0.659	0.932	-6.27
Tissue epithelial cells	16 vs all	CSF3R	0.5	ENSG00000119535	-0.0213	-0.116	0.0733	0.0437	-0.442	0.659	0.932	-6.27
Tissue epithelial cells	16 vs all	CSNK1G2-AS1	0.5	ENSG00000180846	-0.00197	-0.0107	0.00678	0.00188	-0.442	0.659	0.932	-6.27
Tissue epithelial cells	16 vs all	AC127496.1	0.5	ENSG00000261924	-0.007	-0.0381	0.0241	0.00669	-0.442	0.659	0.932	-6.27
Tissue epithelial cells	16 vs all	AL035691.1	0.5	ENSG00000236823	-0.00305	-0.0166	0.0105	0.00292	-0.442	0.659	0.932	-6.27
Tissue epithelial cells	16 vs all	AC002558.2	0.5	ENSG00000261872	-0.00187	-0.0102	0.00645	0.00179	-0.442	0.659	0.932	-6.27
Tissue epithelial cells	16 vs all	IGHV3-33	0.5	ENSG00000211955	-0.00268	-0.0146	0.00925	0.00257	-0.442	0.659	0.932	-6.27
Tissue epithelial cells	16 vs all	AC136188.1	0.5	ENSG00000257587	-0.000953	-0.00519	0.00328	0.000911	-0.442	0.659	0.932	-6.27
Tissue epithelial cells	16 vs all	SPTA1	0.5	ENSG00000163554	-0.0018	-0.00981	0.00621	0.00172	-0.442	0.659	0.932	-6.27
Tissue epithelial cells	16 vs all	AC005606.2	0.501	ENSG00000261790	0.0136	-0.0468	0.0739	0.0416	0.442	0.659	0.932	-6.27
Tissue epithelial cells	16 vs all	AC108673.2	0.5	ENSG00000273174	-0.00191	-0.0104	0.00659	0.00183	-0.441	0.659	0.932	-6.27
Tissue epithelial cells	16 vs all	PSG6	0.5	ENSG00000170848	-0.00062	-0.00338	0.00214	0.000593	-0.441	0.659	0.932	-6.27
Tissue epithelial cells	16 vs all	LINC02203	0.5	ENSG00000280709	-0.00438	-0.0239	0.0151	0.00419	-0.441	0.659	0.932	-6.27
Tissue epithelial cells	16 vs all	NTS	0.5	ENSG00000133636	-0.00156	-0.00853	0.0054	0.0015	-0.441	0.659	0.932	-6.27
Tissue epithelial cells	16 vs all	AC087516.2	0.5	ENSG00000259737	-0.0142	-0.0774	0.049	0.0136	-0.441	0.659	0.932	-6.27
Tissue epithelial cells	16 vs all	AC010642.2	0.502	ENSG00000283103	0.0406	-0.14	0.221	0.348	0.441	0.659	0.932	-6.27
Tissue epithelial cells	16 vs all	LINC00572	0.5	ENSG00000224405	-0.00152	-0.00826	0.00523	0.00145	-0.441	0.659	0.932	-6.27
Tissue epithelial cells	16 vs all	AC005993.1	0.498	ENSG00000266869	-0.0459	-0.25	0.158	0.277	-0.441	0.659	0.932	-6.27
Tissue epithelial cells	16 vs all	AC022274.1	0.5	ENSG00000253712	-0.0182	-0.099	0.0627	0.0777	-0.441	0.659	0.932	-6.27
Tissue epithelial cells	16 vs all	BX324167.2	0.5	ENSG00000279954	-0.000971	-0.0053	0.00335	0.000929	-0.441	0.659	0.932	-6.27
Tissue epithelial cells	16 vs all	CDH18-AS1	0.5	ENSG00000249854	-0.0028	-0.0153	0.00966	0.00268	-0.441	0.659	0.932	-6.27
Tissue epithelial cells	16 vs all	MIR22HG	0.462	ENSG00000186594	0.0929	-0.321	0.507	1.68	0.441	0.659	0.932	-6.27
Tissue epithelial cells	16 vs all	TMEM144	0.46	ENSG00000164124	-0.0838	-0.457	0.289	1.58	-0.441	0.659	0.932	-6.27
Tissue epithelial cells	16 vs all	TULP4	0.477	ENSG00000130338	0.059	-0.204	0.322	3.3	0.441	0.659	0.932	-6.27
Tissue epithelial cells	16 vs all	PSMD4	0.491	ENSG00000159352	-0.0703	-0.383	0.243	1.28	-0.441	0.659	0.932	-6.27
Tissue epithelial cells	16 vs all	AC111000.4	0.499	ENSG00000250696	-0.0334	-0.182	0.115	0.151	-0.441	0.659	0.932	-6.27
Tissue epithelial cells	16 vs all	COQ6	0.495	ENSG00000119723	-0.0601	-0.328	0.208	0.8	-0.441	0.659	0.932	-6.27
Tissue epithelial cells	16 vs all	NAPB	0.487	ENSG00000125814	-0.0684	-0.373	0.236	1.22	-0.441	0.659	0.932	-6.27
Tissue epithelial cells	16 vs all	VRK1	0.48	ENSG00000100749	-0.0813	-0.443	0.281	1.03	-0.441	0.659	0.932	-6.27
Tissue epithelial cells	16 vs all	AL022329.2	0.5	ENSG00000237387	-0.000775	-0.00423	0.00268	0.000741	-0.441	0.66	0.932	-6.27
Tissue epithelial cells	16 vs all	PALLD	0.48	ENSG00000129116	0.0846	-0.292	0.462	3.6	0.441	0.66	0.932	-6.27
Tissue epithelial cells	16 vs all	AP000808.2	0.5	ENSG00000255741	-0.00477	-0.026	0.0165	0.00456	-0.441	0.66	0.932	-6.27
Tissue epithelial cells	16 vs all	AC117505.1	0.5	ENSG00000257514	-0.00691	-0.0377	0.0239	0.00661	-0.441	0.66	0.932	-6.27
Tissue epithelial cells	16 vs all	HP	0.5	ENSG00000257017	-0.00659	-0.036	0.0228	0.0063	-0.441	0.66	0.932	-6.27
Tissue epithelial cells	16 vs all	TMEM150B	0.488	ENSG00000180061	-0.0545	-0.298	0.189	0.453	-0.44	0.66	0.932	-6.27
Tissue epithelial cells	16 vs all	AC084116.3	0.5	ENSG00000253530	-0.00125	-0.00682	0.00432	0.0012	-0.44	0.66	0.932	-6.27
Tissue epithelial cells	16 vs all	AC020558.1	0.499	ENSG00000264666	0.0287	-0.0991	0.156	0.165	0.44	0.66	0.932	-6.27
Tissue epithelial cells	16 vs all	AC011451.1	0.5	ENSG00000267510	-0.0076	-0.0415	0.0263	0.00727	-0.44	0.66	0.932	-6.27
Tissue epithelial cells	16 vs all	LIG4	0.498	ENSG00000174405	-0.0594	-0.325	0.206	0.733	-0.44	0.66	0.932	-6.27
Tissue epithelial cells	16 vs all	PSMB8	0.483	ENSG00000204264	-0.0791	-0.432	0.274	1.2	-0.44	0.66	0.932	-6.27
Tissue epithelial cells	16 vs all	LINC02233	0.501	ENSG00000250488	0.0239	-0.0827	0.131	0.0711	0.44	0.66	0.932	-6.27
Tissue epithelial cells	16 vs all	MSLNL	0.5	ENSG00000162006	-0.00597	-0.0326	0.0207	0.00571	-0.44	0.66	0.932	-6.27
Tissue epithelial cells	16 vs all	AC025674.2	0.5	ENSG00000253614	-0.00426	-0.0233	0.0148	0.00408	-0.44	0.66	0.932	-6.27
Tissue epithelial cells	16 vs all	AL353622.1	0.498	ENSG00000270605	0.0439	-0.152	0.24	0.373	0.44	0.66	0.932	-6.27
Tissue epithelial cells	16 vs all	AP000431.2	0.5	ENSG00000235965	-0.00194	-0.0106	0.00673	0.00186	-0.44	0.66	0.932	-6.27
Tissue epithelial cells	16 vs all	TSPAN3	0.444	ENSG00000140391	0.0944	-0.327	0.516	2.65	0.44	0.66	0.932	-6.27
Tissue epithelial cells	16 vs all	CPXM1	0.501	ENSG00000088882	0.0218	-0.0756	0.119	0.0611	0.44	0.66	0.932	-6.27
Tissue epithelial cells	16 vs all	KIF4A	0.487	ENSG00000090889	-0.0766	-0.418	0.265	0.594	-0.44	0.66	0.932	-6.27
Tissue epithelial cells	16 vs all	AL035706.1	0.5	ENSG00000237076	-0.00398	-0.0218	0.0138	0.00381	-0.44	0.66	0.932	-6.27
Tissue epithelial cells	16 vs all	COMP	0.5	ENSG00000105664	-0.012	-0.0656	0.0416	0.0115	-0.44	0.66	0.932	-6.27
Tissue epithelial cells	16 vs all	RBBP6	0.491	ENSG00000122257	-0.0738	-0.403	0.256	2.11	-0.44	0.66	0.932	-6.27
Tissue epithelial cells	16 vs all	AC099518.5	0.501	ENSG00000261759	0.00796	-0.0276	0.0435	0.0147	0.44	0.66	0.932	-6.27
Tissue epithelial cells	16 vs all	NPC1	0.471	ENSG00000141458	-0.0795	-0.435	0.276	1.94	-0.44	0.66	0.932	-6.27
Tissue epithelial cells	16 vs all	ATP6V1G2-DDX39B	0.5	ENSG00000254870	-0.00644	-0.0352	0.0223	0.00616	-0.44	0.66	0.932	-6.27
Tissue epithelial cells	16 vs all	AC010542.2	0.5	ENSG00000260755	-0.0036	-0.0197	0.0125	0.00344	-0.44	0.66	0.932	-6.27
Tissue epithelial cells	16 vs all	AL138963.1	0.499	ENSG00000228886	-0.0331	-0.181	0.115	0.205	-0.44	0.66	0.932	-6.27
Tissue epithelial cells	16 vs all	P4HA3-AS1	0.5	ENSG00000246211	-0.00181	-0.00992	0.00629	0.00174	-0.44	0.66	0.932	-6.27
Tissue epithelial cells	16 vs all	AL137027.1	0.5	ENSG00000229607	-0.00203	-0.0111	0.00703	0.00194	-0.44	0.66	0.932	-6.27
Tissue epithelial cells	16 vs all	PCDHB1	0.5	ENSG00000171815	-0.00528	-0.0289	0.0183	0.00505	-0.44	0.66	0.932	-6.27
Tissue epithelial cells	16 vs all	AL135902.2	0.5	ENSG00000235399	-0.002	-0.0109	0.00692	0.00191	-0.44	0.66	0.932	-6.27
Tissue epithelial cells	16 vs all	GLB1	0.476	ENSG00000170266	0.071	-0.246	0.388	1.74	0.44	0.66	0.932	-6.27
Tissue epithelial cells	16 vs all	NDUFA11	0.5	ENSG00000174886	-0.00342	-0.0187	0.0118	0.00327	-0.44	0.66	0.932	-6.27
Tissue epithelial cells	16 vs all	AC107029.2	0.5	ENSG00000244464	-0.00234	-0.0128	0.00812	0.00224	-0.439	0.66	0.932	-6.27
Tissue epithelial cells	16 vs all	ZNF720	0.487	ENSG00000197302	0.0751	-0.261	0.411	1.53	0.439	0.661	0.932	-6.27
Tissue epithelial cells	16 vs all	AL158168.1	0.5	ENSG00000236495	-0.00261	-0.0143	0.00905	0.00249	-0.439	0.661	0.932	-6.27
Tissue epithelial cells	16 vs all	DCUN1D2	0.486	ENSG00000150401	0.0708	-0.246	0.387	1.46	0.439	0.661	0.932	-6.27
Tissue epithelial cells	16 vs all	AL355483.2	0.5	ENSG00000228838	-0.00588	-0.0321	0.0204	0.00562	-0.439	0.661	0.932	-6.27
Tissue epithelial cells	16 vs all	C17orf47	0.5	ENSG00000181013	-0.00168	-0.00919	0.00583	0.00161	-0.439	0.661	0.932	-6.27
Tissue epithelial cells	16 vs all	DNTTIP1	0.485	ENSG00000101457	-0.0695	-0.38	0.241	1.13	-0.439	0.661	0.932	-6.27
Tissue epithelial cells	16 vs all	LINC00683	0.5	ENSG00000266256	-0.00743	-0.0407	0.0258	0.00711	-0.439	0.661	0.932	-6.27
Tissue epithelial cells	16 vs all	SIRPB2	0.501	ENSG00000196209	0.0115	-0.0399	0.0628	0.0146	0.439	0.661	0.932	-6.27
Tissue epithelial cells	16 vs all	AC105999.1	0.5	ENSG00000253354	-0.0124	-0.0676	0.0429	0.0342	-0.439	0.661	0.932	-6.27
Tissue epithelial cells	16 vs all	AC093810.1	0.5	ENSG00000249052	-0.00116	-0.00634	0.00403	0.00111	-0.439	0.661	0.932	-6.27
Tissue epithelial cells	16 vs all	LINC02346	0.5	ENSG00000206187	0.0157	-0.0545	0.0859	0.0525	0.439	0.661	0.932	-6.27
Tissue epithelial cells	16 vs all	CDADC1	0.495	ENSG00000102543	0.0709	-0.246	0.388	1.08	0.439	0.661	0.932	-6.27
Tissue epithelial cells	16 vs all	OR2V2	0.5	ENSG00000182613	-0.00257	-0.0141	0.00892	0.00245	-0.439	0.661	0.932	-6.27
Tissue epithelial cells	16 vs all	ZNF234	0.496	ENSG00000263002	-0.0602	-0.33	0.209	0.814	-0.439	0.661	0.932	-6.27
Tissue epithelial cells	16 vs all	GCH1	0.481	ENSG00000131979	-0.0862	-0.472	0.3	1.29	-0.439	0.661	0.932	-6.27
Tissue epithelial cells	16 vs all	AL589923.1	0.502	ENSG00000232413	0.0178	-0.0618	0.0973	0.0572	0.439	0.661	0.932	-6.27
Tissue epithelial cells	16 vs all	BCO2	0.495	ENSG00000197580	-0.0462	-0.253	0.161	0.454	-0.439	0.661	0.932	-6.27
Tissue epithelial cells	16 vs all	SERTAD4-AS1	0.5	ENSG00000203706	-0.0189	-0.104	0.0657	0.0588	-0.439	0.661	0.932	-6.27
Tissue epithelial cells	16 vs all	LINC2194	0.5	ENSG00000260264	-0.00275	-0.0151	0.00957	0.00263	-0.439	0.661	0.932	-6.27
Tissue epithelial cells	16 vs all	ZNF121	0.489	ENSG00000197961	0.0755	-0.263	0.414	1.19	0.439	0.661	0.932	-6.27
Tissue epithelial cells	16 vs all	UBOX5-AS1	0.501	ENSG00000235958	0.0319	-0.111	0.175	0.166	0.439	0.661	0.932	-6.27
Tissue epithelial cells	16 vs all	AC006967.3	0.5	ENSG00000269446	-0.0016	-0.00876	0.00556	0.00153	-0.439	0.661	0.932	-6.27
Tissue epithelial cells	16 vs all	GSC	0.5	ENSG00000133937	-0.00138	-0.00756	0.0048	0.00132	-0.438	0.661	0.932	-6.27
Tissue epithelial cells	16 vs all	AC109479.1	0.5	ENSG00000253163	-0.0071	-0.0389	0.0247	0.00679	-0.438	0.661	0.932	-6.27
Tissue epithelial cells	16 vs all	LINC02454	0.5	ENSG00000256268	-0.0102	-0.0559	0.0355	0.00975	-0.438	0.661	0.932	-6.27
Tissue epithelial cells	16 vs all	ZNF37A	0.5	ENSG00000075407	-0.00127	-0.00695	0.00441	0.00121	-0.438	0.661	0.932	-6.27
Tissue epithelial cells	16 vs all	C20orf197	0.5	ENSG00000176659	-0.00373	-0.0204	0.013	0.00357	-0.438	0.661	0.932	-6.27
Tissue epithelial cells	16 vs all	AWAT1	0.5	ENSG00000204195	-0.000827	-0.00453	0.00288	0.000791	-0.438	0.661	0.932	-6.27
Tissue epithelial cells	16 vs all	IFI27L2	0.499	ENSG00000119632	0.0474	-0.165	0.26	0.363	0.438	0.661	0.932	-6.27
Tissue epithelial cells	16 vs all	HNRNPCL1	0.5	ENSG00000179172	-0.000921	-0.00505	0.00321	0.000881	-0.438	0.662	0.933	-6.27
Tissue epithelial cells	16 vs all	AL022310.1	0.5	ENSG00000226375	-0.00209	-0.0114	0.00727	0.002	-0.438	0.662	0.933	-6.27
Tissue epithelial cells	16 vs all	AC074344.2	0.5	ENSG00000250180	-0.00114	-0.00626	0.00398	0.00109	-0.438	0.662	0.933	-6.27
Tissue epithelial cells	16 vs all	AL121655.1	0.5	ENSG00000271228	-0.0029	-0.0159	0.0101	0.00278	-0.438	0.662	0.933	-6.27
Tissue epithelial cells	16 vs all	HOXA2	0.5	ENSG00000105996	0.0302	-0.105	0.166	0.161	0.438	0.662	0.933	-6.27
Tissue epithelial cells	16 vs all	AC079354.1	0.5	ENSG00000222035	-0.00549	-0.0301	0.0192	0.00526	-0.438	0.662	0.933	-6.27
Tissue epithelial cells	16 vs all	TRPM3	0.5	ENSG00000083067	-0.102	-0.561	0.357	1.05	-0.438	0.662	0.933	-6.27
Tissue epithelial cells	16 vs all	AC073263.2	0.5	ENSG00000279070	-0.000621	-0.00341	0.00217	0.000594	-0.438	0.662	0.933	-6.27
Tissue epithelial cells	16 vs all	AC027458.1	0.5	ENSG00000260457	-0.00281	-0.0154	0.0098	0.00269	-0.437	0.662	0.933	-6.27
Tissue epithelial cells	16 vs all	FAM71E2	0.5	ENSG00000180043	-0.000632	-0.00347	0.0022	0.000604	-0.437	0.662	0.933	-6.27
Tissue epithelial cells	16 vs all	AL356133.2	0.5	ENSG00000253400	-0.00503	-0.0276	0.0176	0.00482	-0.437	0.662	0.933	-6.27
Tissue epithelial cells	16 vs all	AL390856.1	0.5	ENSG00000232309	-0.00311	-0.0171	0.0109	0.00298	-0.437	0.662	0.933	-6.27
Tissue epithelial cells	16 vs all	AL138787.2	0.501	ENSG00000271554	-0.0266	-0.146	0.0927	0.122	-0.437	0.662	0.933	-6.27
Tissue epithelial cells	16 vs all	CCL24	0.499	ENSG00000106178	0.0284	-0.0993	0.156	0.109	0.437	0.662	0.933	-6.27
Tissue epithelial cells	16 vs all	INTS12	0.488	ENSG00000138785	0.0772	-0.27	0.424	1.62	0.437	0.662	0.933	-6.27
Tissue epithelial cells	16 vs all	AC008735.3	0.5	ENSG00000269859	-0.00574	-0.0315	0.0201	0.00549	-0.437	0.662	0.933	-6.27
Tissue epithelial cells	16 vs all	AC026461.4	0.5	ENSG00000275691	-0.00799	-0.0439	0.0279	0.00764	-0.437	0.662	0.933	-6.27
Tissue epithelial cells	16 vs all	AC138305.1	0.496	ENSG00000260658	-0.0776	-0.426	0.271	0.635	-0.437	0.662	0.933	-6.27
Tissue epithelial cells	16 vs all	ZC3H12D	0.489	ENSG00000178199	-0.0593	-0.326	0.207	0.621	-0.437	0.662	0.933	-6.27
Tissue epithelial cells	16 vs all	TRARG1	0.5	ENSG00000184811	0.00753	-0.0263	0.0414	0.0152	0.437	0.662	0.933	-6.27
Tissue epithelial cells	16 vs all	AC015983.2	0.5	ENSG00000234418	-0.00513	-0.0282	0.0179	0.00491	-0.437	0.662	0.933	-6.27
Tissue epithelial cells	16 vs all	LATS1	0.477	ENSG00000131023	-0.0678	-0.372	0.237	2.19	-0.437	0.662	0.933	-6.27
Tissue epithelial cells	16 vs all	AC112220.2	0.5	ENSG00000271020	-0.0133	-0.0731	0.0465	0.0491	-0.437	0.662	0.933	-6.27
Tissue epithelial cells	16 vs all	TOX4	0.478	ENSG00000092203	0.0723	-0.253	0.397	1.57	0.437	0.662	0.933	-6.27
Tissue epithelial cells	16 vs all	AC061961.1	0.5	ENSG00000235949	-0.0102	-0.0561	0.0357	0.00975	-0.437	0.663	0.933	-6.27
Tissue epithelial cells	16 vs all	MBTD1	0.487	ENSG00000011258	0.0708	-0.248	0.389	2.38	0.437	0.663	0.933	-6.27
Tissue epithelial cells	16 vs all	Z98257.2	0.5	ENSG00000284710	-0.00173	-0.00953	0.00606	0.00166	-0.437	0.663	0.933	-6.27
Tissue epithelial cells	16 vs all	TPP1	0.483	ENSG00000166340	-0.072	-0.396	0.252	1.36	-0.437	0.663	0.933	-6.27
Tissue epithelial cells	16 vs all	SAP18	0.498	ENSG00000150459	-0.0529	-0.291	0.185	0.644	-0.437	0.663	0.933	-6.27
Tissue epithelial cells	16 vs all	GLB1L	0.5	ENSG00000163521	0.032	-0.112	0.176	0.218	0.436	0.663	0.933	-6.27
Tissue epithelial cells	16 vs all	UNC13D	0.482	ENSG00000092929	0.0808	-0.283	0.444	0.905	0.436	0.663	0.933	-6.27
Tissue epithelial cells	16 vs all	CRYGN	0.5	ENSG00000127377	-0.00854	-0.047	0.0299	0.00817	-0.436	0.663	0.933	-6.27
Tissue epithelial cells	16 vs all	TTTY4C	0.5	ENSG00000228296	-0.00118	-0.00647	0.00412	0.00112	-0.436	0.663	0.933	-6.27
Tissue epithelial cells	16 vs all	HOXA10-AS	0.5	ENSG00000253187	0.0453	-0.158	0.249	0.369	0.436	0.663	0.933	-6.27
Tissue epithelial cells	16 vs all	IGHV3-48	0.5	ENSG00000211964	-0.00895	-0.0493	0.0313	0.00856	-0.436	0.663	0.933	-6.27
Tissue epithelial cells	16 vs all	LAX1	0.5	ENSG00000122188	-0.0148	-0.0815	0.0519	0.0522	-0.436	0.663	0.933	-6.27
Tissue epithelial cells	16 vs all	KCNK6	0.473	ENSG00000099337	-0.0829	-0.456	0.29	1.33	-0.436	0.663	0.933	-6.27
Tissue epithelial cells	16 vs all	LINC02256	0.498	ENSG00000261064	0.0835	-0.293	0.46	2.08	0.436	0.663	0.933	-6.27
Tissue epithelial cells	16 vs all	AC021851.1	0.501	ENSG00000272800	0.0174	-0.0609	0.0957	0.0515	0.436	0.663	0.933	-6.27
Tissue epithelial cells	16 vs all	LDB3	0.502	ENSG00000122367	-0.0576	-0.317	0.202	0.211	-0.436	0.663	0.933	-6.27
Tissue epithelial cells	16 vs all	IDI2	0.501	ENSG00000148377	0.0138	-0.0483	0.0758	0.0232	0.436	0.663	0.933	-6.27
Tissue epithelial cells	16 vs all	LINC01861	0.5	ENSG00000251183	-0.0015	-0.00828	0.00527	0.00144	-0.436	0.663	0.933	-6.27
Tissue epithelial cells	16 vs all	AHNAK2	0.502	ENSG00000185567	0.0382	-0.134	0.21	0.157	0.436	0.663	0.933	-6.27
Tissue epithelial cells	16 vs all	AQP1	0.5	ENSG00000240583	0.0501	-0.176	0.276	0.341	0.436	0.663	0.933	-6.27
Tissue epithelial cells	16 vs all	C12orf73	0.494	ENSG00000204954	-0.0616	-0.339	0.216	0.799	-0.436	0.663	0.933	-6.27
Tissue epithelial cells	16 vs all	SHPRH	0.484	ENSG00000146414	0.077	-0.27	0.424	2.54	0.436	0.663	0.933	-6.27
Tissue epithelial cells	16 vs all	AC009118.3	0.5	ENSG00000276259	-0.0295	-0.163	0.104	0.129	-0.436	0.663	0.933	-6.27
Tissue epithelial cells	16 vs all	SHQ1	0.473	ENSG00000144736	-0.0774	-0.426	0.271	1.57	-0.436	0.663	0.933	-6.27
Tissue epithelial cells	16 vs all	AC020718.1	0.495	ENSG00000231557	-0.0655	-0.361	0.23	0.754	-0.436	0.663	0.933	-6.27
Tissue epithelial cells	16 vs all	AC023669.1	0.5	ENSG00000229459	-0.00389	-0.0214	0.0137	0.00372	-0.436	0.663	0.933	-6.27
Tissue epithelial cells	16 vs all	AC003035.2	0.5	ENSG00000233535	-0.00518	-0.0286	0.0182	0.00496	-0.436	0.663	0.933	-6.27
Tissue epithelial cells	16 vs all	AP001172.1	0.5	ENSG00000270071	-0.0102	-0.0564	0.0359	0.00978	-0.436	0.663	0.933	-6.27
Tissue epithelial cells	16 vs all	TFB1M	0.479	ENSG00000029639	0.0816	-0.286	0.45	1.76	0.435	0.663	0.933	-6.27
Tissue epithelial cells	16 vs all	PCBP2	0.449	ENSG00000197111	0.0734	-0.258	0.405	2.73	0.435	0.663	0.933	-6.27
Tissue epithelial cells	16 vs all	AC055758.2	0.5	ENSG00000244358	-0.00708	-0.039	0.0248	0.00677	-0.435	0.663	0.933	-6.27
Tissue epithelial cells	16 vs all	AC004130.1	0.5	ENSG00000271133	0.0291	-0.102	0.161	0.125	0.435	0.663	0.933	-6.27
Tissue epithelial cells	16 vs all	AL591846.2	0.5	ENSG00000237605	-0.00407	-0.0224	0.0143	0.00389	-0.435	0.663	0.933	-6.27
Tissue epithelial cells	16 vs all	AC108210.1	0.5	ENSG00000249771	-0.0112	-0.0616	0.0392	0.0107	-0.435	0.663	0.933	-6.27
Tissue epithelial cells	16 vs all	LINC01864	0.5	ENSG00000267522	-0.0067	-0.0369	0.0235	0.00641	-0.435	0.663	0.933	-6.27
Tissue epithelial cells	16 vs all	AP006748.1	0.489	ENSG00000223400	-0.05	-0.275	0.175	0.505	-0.435	0.663	0.933	-6.27
Tissue epithelial cells	16 vs all	KLHL25	0.49	ENSG00000183655	0.0649	-0.228	0.357	0.855	0.435	0.664	0.933	-6.27
Tissue epithelial cells	16 vs all	AC016590.3	0.5	ENSG00000276846	-0.00532	-0.0293	0.0187	0.00509	-0.435	0.664	0.933	-6.27
Tissue epithelial cells	16 vs all	CBX3	0.487	ENSG00000122565	0.0722	-0.254	0.398	1.39	0.435	0.664	0.933	-6.27
Tissue epithelial cells	16 vs all	PAOX	0.496	ENSG00000148832	-0.0445	-0.245	0.156	0.408	-0.435	0.664	0.933	-6.27
Tissue epithelial cells	16 vs all	AC090618.1	0.5	ENSG00000262052	-0.00126	-0.00693	0.00442	0.0012	-0.435	0.664	0.933	-6.27
Tissue epithelial cells	16 vs all	NRN1	0.502	ENSG00000124785	-0.035	-0.193	0.123	0.101	-0.435	0.664	0.933	-6.27
Tissue epithelial cells	16 vs all	SGMS1	0.503	ENSG00000198964	0.0694	-0.244	0.382	3.51	0.435	0.664	0.933	-6.27
Tissue epithelial cells	16 vs all	FOXC2	0.5	ENSG00000176692	-0.00697	-0.0384	0.0245	0.00666	-0.435	0.664	0.933	-6.27
Tissue epithelial cells	16 vs all	AC034231.1	0.501	ENSG00000249572	0.0429	-0.151	0.237	0.337	0.435	0.664	0.933	-6.27
Tissue epithelial cells	16 vs all	SLC25A12	0.484	ENSG00000115840	0.0776	-0.273	0.428	2.25	0.435	0.664	0.933	-6.27
Tissue epithelial cells	16 vs all	OR2L3	0.5	ENSG00000198128	-0.00701	-0.0387	0.0247	0.00671	-0.435	0.664	0.933	-6.27
Tissue epithelial cells	16 vs all	AL023584.2	0.5	ENSG00000237851	-0.00687	-0.0379	0.0242	0.00657	-0.435	0.664	0.933	-6.27
Tissue epithelial cells	16 vs all	TRGV9	0.5	ENSG00000211695	-0.0107	-0.0588	0.0375	0.0102	-0.435	0.664	0.933	-6.27
Tissue epithelial cells	16 vs all	LENEP	0.5	ENSG00000163352	-0.00278	-0.0154	0.0098	0.00266	-0.435	0.664	0.933	-6.27
Tissue epithelial cells	16 vs all	AC092652.2	0.501	ENSG00000257277	-0.0563	-0.311	0.198	0.217	-0.435	0.664	0.933	-6.27
Tissue epithelial cells	16 vs all	LINC00304	0.5	ENSG00000180422	-0.00953	-0.0526	0.0336	0.00912	-0.435	0.664	0.933	-6.27
Tissue epithelial cells	16 vs all	AC009404.1	0.495	ENSG00000236255	-0.0458	-0.253	0.161	0.437	-0.435	0.664	0.933	-6.27
Tissue epithelial cells	16 vs all	SCRN2	0.493	ENSG00000141295	0.0678	-0.239	0.374	0.937	0.434	0.664	0.933	-6.27
Tissue epithelial cells	16 vs all	AC021739.5	0.5	ENSG00000259762	0.014	-0.0492	0.0772	0.032	0.434	0.664	0.933	-6.27
Tissue epithelial cells	16 vs all	AC018553.2	0.5	ENSG00000283689	-0.00105	-0.0058	0.0037	0.001	-0.434	0.664	0.933	-6.27
Tissue epithelial cells	16 vs all	SERPINB12	0.5	ENSG00000166634	-0.00186	-0.0103	0.00654	0.00178	-0.434	0.664	0.933	-6.27
Tissue epithelial cells	16 vs all	MKRN2OS	0.502	ENSG00000225526	0.0436	-0.154	0.241	0.388	0.434	0.664	0.933	-6.27
Tissue epithelial cells	16 vs all	E2F8	0.488	ENSG00000129173	-0.0565	-0.312	0.199	0.408	-0.434	0.664	0.933	-6.27
Tissue epithelial cells	16 vs all	AC009158.1	0.5	ENSG00000231876	-0.00665	-0.0367	0.0234	0.00636	-0.434	0.664	0.933	-6.27
Tissue epithelial cells	16 vs all	AC090236.1	0.498	ENSG00000267396	-0.0235	-0.13	0.0826	0.102	-0.434	0.664	0.933	-6.27
Tissue epithelial cells	16 vs all	AP005242.1	0.501	ENSG00000263635	-0.0347	-0.192	0.122	0.114	-0.434	0.664	0.933	-6.27
Tissue epithelial cells	16 vs all	SLC13A2	0.494	ENSG00000007216	-0.0524	-0.289	0.185	0.45	-0.434	0.664	0.933	-6.27
Tissue epithelial cells	16 vs all	PHLDB1	0.5	ENSG00000019144	0.0801	-0.282	0.442	2.17	0.434	0.664	0.933	-6.27
Tissue epithelial cells	16 vs all	TCP10	0.5	ENSG00000203690	0.022	-0.0777	0.122	0.049	0.434	0.664	0.933	-6.27
Tissue epithelial cells	16 vs all	AC134312.5	0.5	ENSG00000261327	-0.00381	-0.021	0.0134	0.00364	-0.434	0.664	0.933	-6.27
Tissue epithelial cells	16 vs all	AC010531.1	0.499	ENSG00000131152	0.0383	-0.135	0.212	0.299	0.434	0.664	0.933	-6.27
Tissue epithelial cells	16 vs all	AL445931.1	0.5	ENSG00000235138	-0.00203	-0.0112	0.00715	0.00194	-0.434	0.664	0.933	-6.27
Tissue epithelial cells	16 vs all	DMRTB1	0.5	ENSG00000143006	-0.00385	-0.0213	0.0136	0.00369	-0.434	0.664	0.933	-6.27
Tissue epithelial cells	16 vs all	CCDC184	0.5	ENSG00000177875	-0.0092	-0.0508	0.0324	0.0088	-0.434	0.664	0.933	-6.27
Tissue epithelial cells	16 vs all	AC089983.1	0.5	ENSG00000257732	-0.0187	-0.103	0.066	0.0636	-0.434	0.665	0.933	-6.27
Tissue epithelial cells	16 vs all	AL096803.3	0.5	ENSG00000273198	-0.00508	-0.0281	0.0179	0.00486	-0.434	0.665	0.933	-6.27
Tissue epithelial cells	16 vs all	AC237221.1	0.5	ENSG00000260653	-0.00705	-0.0389	0.0249	0.00674	-0.434	0.665	0.933	-6.27
Tissue epithelial cells	16 vs all	THOC1	0.481	ENSG00000079134	0.0804	-0.284	0.445	1.97	0.434	0.665	0.933	-6.27
Tissue epithelial cells	16 vs all	AL590369.1	0.5	ENSG00000234789	-0.00177	-0.00976	0.00623	0.00169	-0.434	0.665	0.933	-6.27
Tissue epithelial cells	16 vs all	AC140125.3	0.5	ENSG00000249186	-0.00323	-0.0178	0.0114	0.00309	-0.434	0.665	0.933	-6.27
Tissue epithelial cells	16 vs all	SLC30A3	0.5	ENSG00000115194	-0.00536	-0.0296	0.0189	0.00513	-0.433	0.665	0.933	-6.27
Tissue epithelial cells	16 vs all	ZBTB41	0.494	ENSG00000177888	0.0669	-0.236	0.37	0.997	0.433	0.665	0.933	-6.27
Tissue epithelial cells	16 vs all	CSN3	0.5	ENSG00000171209	-0.0151	-0.0834	0.0532	0.0144	-0.433	0.665	0.933	-6.27
Tissue epithelial cells	16 vs all	SCN3A	0.502	ENSG00000153253	-0.0619	-0.343	0.219	0.261	-0.433	0.665	0.933	-6.27
Tissue epithelial cells	16 vs all	AP005209.1	0.501	ENSG00000264876	0.01	-0.0354	0.0554	0.0128	0.433	0.665	0.933	-6.27
Tissue epithelial cells	16 vs all	ZNF678	0.482	ENSG00000181450	0.0777	-0.274	0.43	1.76	0.433	0.665	0.933	-6.27
Tissue epithelial cells	16 vs all	MTX1	0.495	ENSG00000173171	-0.0525	-0.29	0.185	0.545	-0.433	0.665	0.933	-6.27
Tissue epithelial cells	16 vs all	NPM2	0.501	ENSG00000158806	-0.0288	-0.159	0.102	0.115	-0.433	0.665	0.933	-6.27
Tissue epithelial cells	16 vs all	NOS1	0.502	ENSG00000089250	0.0271	-0.0959	0.15	0.136	0.433	0.665	0.933	-6.27
Tissue epithelial cells	16 vs all	AL157823.2	0.5	ENSG00000232909	-0.00141	-0.00783	0.005	0.00135	-0.433	0.665	0.933	-6.27
Tissue epithelial cells	16 vs all	AC023830.2	0.5	ENSG00000261789	-0.0018	-0.00996	0.00636	0.00172	-0.433	0.665	0.933	-6.27
Tissue epithelial cells	16 vs all	LINC02287	0.5	ENSG00000258499	-0.00894	-0.0495	0.0316	0.00856	-0.433	0.665	0.933	-6.27
Tissue epithelial cells	16 vs all	AC063977.3	0.5	ENSG00000268595	-0.00794	-0.044	0.0281	0.0076	-0.433	0.665	0.933	-6.27
Tissue epithelial cells	16 vs all	LINC01297	0.5	ENSG00000274827	-0.00107	-0.00594	0.00379	0.00103	-0.433	0.665	0.933	-6.27
Tissue epithelial cells	16 vs all	CBLN4	0.5	ENSG00000054803	-0.0102	-0.0564	0.036	0.00974	-0.433	0.665	0.933	-6.27
Tissue epithelial cells	16 vs all	NPAS4	0.5	ENSG00000174576	-0.00465	-0.0257	0.0165	0.00445	-0.433	0.665	0.933	-6.27
Tissue epithelial cells	16 vs all	ANKRD31	0.501	ENSG00000145700	-0.028	-0.155	0.0991	0.143	-0.433	0.665	0.933	-6.27
Tissue epithelial cells	16 vs all	AP002340.1	0.5	ENSG00000255421	-0.00153	-0.00846	0.00541	0.00146	-0.433	0.666	0.933	-6.27
Tissue epithelial cells	16 vs all	LINC01840	0.499	ENSG00000230215	-0.0156	-0.0866	0.0554	0.0597	-0.432	0.666	0.933	-6.27
Tissue epithelial cells	16 vs all	AC010280.2	0.5	ENSG00000248884	-0.00644	-0.0357	0.0228	0.00616	-0.432	0.666	0.933	-6.27
Tissue epithelial cells	16 vs all	AC138894.1	0.498	ENSG00000261832	-0.0226	-0.126	0.0802	0.15	-0.432	0.666	0.933	-6.27
Tissue epithelial cells	16 vs all	PDE11A	0.499	ENSG00000128655	0.0187	-0.0663	0.104	0.0623	0.432	0.666	0.933	-6.27
Tissue epithelial cells	16 vs all	PTTG1	0.493	ENSG00000164611	-0.0364	-0.202	0.129	0.162	-0.432	0.666	0.933	-6.27
Tissue epithelial cells	16 vs all	AC003984.1	0.5	ENSG00000235139	-0.0107	-0.0595	0.038	0.0103	-0.432	0.666	0.933	-6.27
Tissue epithelial cells	16 vs all	LINC00904	0.5	ENSG00000271649	-0.00221	-0.0122	0.00783	0.00211	-0.432	0.666	0.933	-6.27
Tissue epithelial cells	16 vs all	AC005842.1	0.5	ENSG00000256862	0.00821	-0.0291	0.0455	0.0244	0.432	0.666	0.933	-6.27
Tissue epithelial cells	16 vs all	LINC00377	0.5	ENSG00000229246	-0.00194	-0.0108	0.00689	0.00186	-0.432	0.666	0.933	-6.27
Tissue epithelial cells	16 vs all	AC138696.2	0.5	ENSG00000272172	-0.00611	-0.0339	0.0217	0.00584	-0.432	0.666	0.933	-6.27
Tissue epithelial cells	16 vs all	AC027088.3	0.5	ENSG00000259265	-0.0039	-0.0217	0.0139	0.00373	-0.432	0.666	0.933	-6.27
Tissue epithelial cells	16 vs all	AL096828.1	0.5	ENSG00000231977	-0.00458	-0.0254	0.0162	0.00438	-0.432	0.666	0.933	-6.27
Tissue epithelial cells	16 vs all	AL591767.1	0.5	ENSG00000258400	-0.00288	-0.016	0.0102	0.00275	-0.432	0.666	0.933	-6.27
Tissue epithelial cells	16 vs all	AC131025.1	0.5	ENSG00000253865	-0.0109	-0.0604	0.0386	0.0104	-0.432	0.666	0.933	-6.27
Tissue epithelial cells	16 vs all	SLC38A11	0.5	ENSG00000169507	-0.0874	-0.485	0.31	0.356	-0.432	0.666	0.933	-6.27
Tissue epithelial cells	16 vs all	AL731661.1	0.5	ENSG00000213863	-0.00126	-0.00699	0.00447	0.0012	-0.432	0.666	0.933	-6.27
Tissue epithelial cells	16 vs all	AC006041.1	0.5	ENSG00000229379	-0.00129	-0.00718	0.00459	0.00124	-0.432	0.666	0.933	-6.27
Tissue epithelial cells	16 vs all	INTS7	0.477	ENSG00000143493	0.072	-0.256	0.4	1.72	0.431	0.666	0.933	-6.27
Tissue epithelial cells	16 vs all	AC093689.1	0.5	ENSG00000250597	-0.0013	-0.00719	0.0046	0.00124	-0.431	0.666	0.933	-6.27
Tissue epithelial cells	16 vs all	SCAANT1	0.5	ENSG00000280620	-0.00105	-0.00583	0.00373	0.001	-0.431	0.666	0.933	-6.27
Tissue epithelial cells	16 vs all	AC027451.1	0.5	ENSG00000255402	-0.000999	-0.00555	0.00355	0.000956	-0.431	0.666	0.933	-6.27
Tissue epithelial cells	16 vs all	LINC02331	0.5	ENSG00000235269	-0.0151	-0.0841	0.0538	0.0368	-0.431	0.666	0.933	-6.27
Tissue epithelial cells	16 vs all	PM20D1	0.5	ENSG00000162877	-0.0201	-0.111	0.0713	0.0652	-0.431	0.666	0.933	-6.27
Tissue epithelial cells	16 vs all	AL391832.1	0.5	ENSG00000237520	0.0138	-0.0491	0.0768	0.0315	0.431	0.666	0.933	-6.27
Tissue epithelial cells	16 vs all	USP3	0.485	ENSG00000140455	0.0703	-0.25	0.39	3.02	0.431	0.666	0.933	-6.27
Tissue epithelial cells	16 vs all	PDIA5	0.481	ENSG00000065485	0.0931	-0.331	0.517	1.89	0.431	0.666	0.933	-6.27
Tissue epithelial cells	16 vs all	LINC02140	0.5	ENSG00000261803	-0.00163	-0.00908	0.00581	0.00156	-0.431	0.666	0.933	-6.27
Tissue epithelial cells	16 vs all	AC068987.5	0.5	ENSG00000284730	-0.00234	-0.013	0.00832	0.00224	-0.431	0.667	0.933	-6.27
Tissue epithelial cells	16 vs all	TAS2R40	0.5	ENSG00000221937	-0.0031	-0.0172	0.011	0.00297	-0.431	0.667	0.933	-6.27
Tissue epithelial cells	16 vs all	AF131215.7	0.5	ENSG00000270076	-0.00791	-0.044	0.0281	0.00757	-0.431	0.667	0.933	-6.27
Tissue epithelial cells	16 vs all	AC073325.1	0.5	ENSG00000225537	-0.0131	-0.0728	0.0466	0.0349	-0.431	0.667	0.933	-6.27
Tissue epithelial cells	16 vs all	AC006305.3	0.5	ENSG00000267732	-0.00279	-0.0155	0.00992	0.00267	-0.431	0.667	0.933	-6.27
Tissue epithelial cells	16 vs all	AC093909.2	0.5	ENSG00000249269	-0.0139	-0.0773	0.0495	0.0133	-0.431	0.667	0.933	-6.27
Tissue epithelial cells	16 vs all	CHRNA5	0.496	ENSG00000169684	-0.0435	-0.242	0.155	0.303	-0.431	0.667	0.933	-6.27
Tissue epithelial cells	16 vs all	LINC00691	0.5	ENSG00000224074	-0.00119	-0.00659	0.00422	0.00113	-0.431	0.667	0.933	-6.27
Tissue epithelial cells	16 vs all	AC074035.1	0.5	ENSG00000236513	-0.00167	-0.00926	0.00593	0.00159	-0.431	0.667	0.933	-6.27
Tissue epithelial cells	16 vs all	CTDSPL	0.497	ENSG00000144677	0.0812	-0.289	0.451	2.84	0.431	0.667	0.933	-6.27
Tissue epithelial cells	16 vs all	AC021192.1	0.5	ENSG00000249171	0.0152	-0.0542	0.0847	0.0363	0.431	0.667	0.933	-6.27
Tissue epithelial cells	16 vs all	AL683813.1	0.502	ENSG00000232611	0.0591	-0.21	0.329	0.65	0.431	0.667	0.933	-6.27
Tissue epithelial cells	16 vs all	LINC01518	0.5	ENSG00000233515	-0.00475	-0.0264	0.0169	0.00454	-0.431	0.667	0.933	-6.27
Tissue epithelial cells	16 vs all	MFSD6	0.471	ENSG00000151690	-0.0783	-0.436	0.279	2.24	-0.431	0.667	0.933	-6.27
Tissue epithelial cells	16 vs all	AC018761.1	0.5	ENSG00000267004	-0.0116	-0.0645	0.0413	0.0111	-0.431	0.667	0.933	-6.27
Tissue epithelial cells	16 vs all	RARRES2	0.488	ENSG00000106538	-0.0892	-0.496	0.318	0.902	-0.431	0.667	0.933	-6.27
Tissue epithelial cells	16 vs all	MIS12	0.496	ENSG00000167842	0.0611	-0.218	0.34	0.886	0.43	0.667	0.933	-6.27
Tissue epithelial cells	16 vs all	GOLGA8J	0.5	ENSG00000179938	-0.00165	-0.00917	0.00588	0.00158	-0.43	0.667	0.933	-6.27
Tissue epithelial cells	16 vs all	LINC02479	0.5	ENSG00000251326	-0.00124	-0.00692	0.00443	0.00119	-0.43	0.667	0.933	-6.27
Tissue epithelial cells	16 vs all	PTPN9	0.473	ENSG00000169410	-0.0675	-0.376	0.241	2.29	-0.43	0.667	0.933	-6.27
Tissue epithelial cells	16 vs all	MAD2L1BP	0.498	ENSG00000124688	0.0424	-0.151	0.236	0.394	0.43	0.667	0.933	-6.27
Tissue epithelial cells	16 vs all	RAET1L	0.5	ENSG00000155918	-0.00229	-0.0128	0.00818	0.00219	-0.43	0.667	0.933	-6.27
Tissue epithelial cells	16 vs all	RNF139-AS1	0.494	ENSG00000245149	-0.046	-0.256	0.164	0.419	-0.43	0.667	0.933	-6.27
Tissue epithelial cells	16 vs all	ZGPAT	0.496	ENSG00000197114	-0.0405	-0.225	0.144	0.365	-0.43	0.667	0.933	-6.27
Tissue epithelial cells	16 vs all	ODAM	0.5	ENSG00000109205	-0.00105	-0.00582	0.00373	0.001	-0.43	0.667	0.933	-6.27
Tissue epithelial cells	16 vs all	VSX2	0.5	ENSG00000119614	-0.0103	-0.0572	0.0367	0.00982	-0.43	0.668	0.933	-6.27
Tissue epithelial cells	16 vs all	NSMAF	0.472	ENSG00000035681	0.0786	-0.281	0.438	2.09	0.43	0.668	0.933	-6.27
Tissue epithelial cells	16 vs all	AC005703.2	0.5	ENSG00000237377	-0.00188	-0.0105	0.00673	0.0018	-0.43	0.668	0.933	-6.27
Tissue epithelial cells	16 vs all	LINC00685	0.502	ENSG00000226179	0.0608	-0.217	0.339	0.723	0.43	0.668	0.933	-6.27
Tissue epithelial cells	16 vs all	CCL7	0.5	ENSG00000108688	-0.00319	-0.0178	0.0114	0.00305	-0.43	0.668	0.933	-6.27
Tissue epithelial cells	16 vs all	FOXD4L1	0.5	ENSG00000184492	-0.00284	-0.0158	0.0101	0.00272	-0.43	0.668	0.933	-6.27
Tissue epithelial cells	16 vs all	RPS15A	0.503	ENSG00000134419	-0.0505	-0.281	0.18	0.521	-0.43	0.668	0.933	-6.27
Tissue epithelial cells	16 vs all	ATP9A	0.462	ENSG00000054793	0.0832	-0.297	0.464	2.55	0.43	0.668	0.933	-6.27
Tissue epithelial cells	16 vs all	GINS2	0.498	ENSG00000131153	0.04	-0.143	0.223	0.24	0.429	0.668	0.933	-6.27
Tissue epithelial cells	16 vs all	AP000897.2	0.5	ENSG00000266767	-0.00677	-0.0377	0.0242	0.00647	-0.429	0.668	0.933	-6.27
Tissue epithelial cells	16 vs all	AC007327.2	0.5	ENSG00000229679	-0.0013	-0.00723	0.00464	0.00124	-0.429	0.668	0.933	-6.27
Tissue epithelial cells	16 vs all	AC010457.1	0.5	ENSG00000251257	-0.00198	-0.011	0.00706	0.00189	-0.429	0.668	0.933	-6.27
Tissue epithelial cells	16 vs all	AC073842.1	0.499	ENSG00000235077	-0.0249	-0.139	0.0888	0.126	-0.429	0.668	0.933	-6.27
Tissue epithelial cells	16 vs all	AC010273.1	0.501	ENSG00000248664	-0.022	-0.122	0.0785	0.0911	-0.429	0.668	0.933	-6.27
Tissue epithelial cells	16 vs all	AC063976.1	0.5	ENSG00000224015	-0.00487	-0.0272	0.0174	0.00466	-0.429	0.668	0.933	-6.27
Tissue epithelial cells	16 vs all	CARD11	0.499	ENSG00000198286	-0.0526	-0.293	0.188	0.437	-0.429	0.668	0.933	-6.27
Tissue epithelial cells	16 vs all	LINC01638	0.5	ENSG00000233521	-0.00391	-0.0218	0.014	0.00374	-0.429	0.668	0.933	-6.27
Tissue epithelial cells	16 vs all	PRSS21	0.5	ENSG00000007038	-0.028	-0.156	0.1	0.105	-0.429	0.668	0.933	-6.27
Tissue epithelial cells	16 vs all	NETO1	0.501	ENSG00000166342	0.024	-0.086	0.134	0.0644	0.429	0.668	0.933	-6.27
Tissue epithelial cells	16 vs all	IARS2	0.489	ENSG00000067704	0.0725	-0.26	0.405	1.62	0.429	0.668	0.933	-6.27
Tissue epithelial cells	16 vs all	NXF1	0.492	ENSG00000162231	0.0686	-0.246	0.383	1.52	0.429	0.668	0.933	-6.27
Tissue epithelial cells	16 vs all	RGS8	0.5	ENSG00000135824	-0.0122	-0.0678	0.0435	0.0116	-0.429	0.668	0.933	-6.27
Tissue epithelial cells	16 vs all	AL161644.1	0.5	ENSG00000225632	-0.00103	-0.00577	0.0037	0.000988	-0.429	0.668	0.933	-6.27
Tissue epithelial cells	16 vs all	AC008750.1	0.5	ENSG00000254760	-0.00235	-0.0131	0.00841	0.00225	-0.429	0.668	0.933	-6.27
Tissue epithelial cells	16 vs all	LINC02044	0.5	ENSG00000243795	-0.00427	-0.0238	0.0153	0.00408	-0.429	0.668	0.933	-6.27
Tissue epithelial cells	16 vs all	AC020651.1	0.5	ENSG00000249474	-0.00204	-0.0114	0.00729	0.00195	-0.429	0.668	0.933	-6.27
Tissue epithelial cells	16 vs all	RBM38	0.501	ENSG00000132819	-0.0578	-0.323	0.207	0.623	-0.428	0.669	0.933	-6.28
Tissue epithelial cells	16 vs all	ZSCAN31	0.496	ENSG00000235109	-0.0698	-0.39	0.25	0.713	-0.428	0.669	0.933	-6.28
Tissue epithelial cells	16 vs all	AL136295.3	0.5	ENSG00000259371	-0.0306	-0.171	0.11	0.185	-0.428	0.669	0.933	-6.28
Tissue epithelial cells	16 vs all	AC099518.6	0.5	ENSG00000278389	-0.00814	-0.0455	0.0292	0.00779	-0.428	0.669	0.933	-6.28
Tissue epithelial cells	16 vs all	AC011481.2	0.5	ENSG00000267282	-0.0158	-0.0884	0.0567	0.0708	-0.428	0.669	0.933	-6.28
Tissue epithelial cells	16 vs all	AL034376.2	0.5	ENSG00000260673	-0.00365	-0.0204	0.0131	0.0035	-0.428	0.669	0.933	-6.28
Tissue epithelial cells	16 vs all	HTR3D	0.5	ENSG00000186090	-0.00559	-0.0313	0.0201	0.00535	-0.428	0.669	0.933	-6.28
Tissue epithelial cells	16 vs all	RNPEPL1	0.492	ENSG00000142327	0.0724	-0.26	0.405	1.3	0.428	0.669	0.933	-6.28
Tissue epithelial cells	16 vs all	XCL2	0.5	ENSG00000143185	-0.000534	-0.00298	0.00192	0.000511	-0.428	0.669	0.933	-6.28
Tissue epithelial cells	16 vs all	RHNO1	0.5	ENSG00000171792	-0.00142	-0.00795	0.00511	0.00136	-0.428	0.669	0.933	-6.28
Tissue epithelial cells	16 vs all	ABRA	0.5	ENSG00000174429	-0.00999	-0.0559	0.0359	0.00956	-0.428	0.669	0.933	-6.28
Tissue epithelial cells	16 vs all	ARAP2	0.441	ENSG00000047365	-0.0883	-0.494	0.317	2.25	-0.428	0.669	0.933	-6.28
Tissue epithelial cells	16 vs all	AC006372.1	0.5	ENSG00000223872	-0.00604	-0.0338	0.0217	0.00578	-0.428	0.669	0.933	-6.28
Tissue epithelial cells	16 vs all	DEFA5	0.5	ENSG00000164816	-0.0178	-0.0995	0.0639	0.017	-0.428	0.669	0.933	-6.28
Tissue epithelial cells	16 vs all	HARS	0.485	ENSG00000170445	0.0688	-0.247	0.385	1.48	0.428	0.669	0.933	-6.28
Tissue epithelial cells	16 vs all	VENTX	0.5	ENSG00000151650	-0.00416	-0.0232	0.0149	0.00398	-0.428	0.669	0.933	-6.28
Tissue epithelial cells	16 vs all	PDRG1	0.5	ENSG00000088356	0.0449	-0.161	0.251	0.4	0.428	0.669	0.933	-6.28
Tissue epithelial cells	16 vs all	AL121845.2	0.5	ENSG00000273047	-0.00552	-0.0309	0.0198	0.00528	-0.428	0.669	0.933	-6.28
Tissue epithelial cells	16 vs all	C11orf72	0.5	ENSG00000184224	-0.00268	-0.015	0.00961	0.00256	-0.428	0.669	0.933	-6.28
Tissue epithelial cells	16 vs all	AP005242.3	0.5	ENSG00000278923	-0.00088	-0.00492	0.00316	0.000842	-0.428	0.669	0.933	-6.28
Tissue epithelial cells	16 vs all	CRBN	0.479	ENSG00000113851	-0.0732	-0.41	0.263	1.84	-0.428	0.669	0.933	-6.28
Tissue epithelial cells	16 vs all	RFC4	0.488	ENSG00000163918	-0.0576	-0.322	0.207	0.532	-0.428	0.669	0.933	-6.28
Tissue epithelial cells	16 vs all	AC007250.1	0.5	ENSG00000273063	-0.00474	-0.0265	0.017	0.00453	-0.428	0.669	0.933	-6.28
Tissue epithelial cells	16 vs all	RBM15-AS1	0.498	ENSG00000227963	-0.0407	-0.228	0.146	0.318	-0.428	0.669	0.933	-6.28
Tissue epithelial cells	16 vs all	SLC11A2	0.48	ENSG00000110911	-0.0735	-0.411	0.264	1.34	-0.428	0.669	0.933	-6.28
Tissue epithelial cells	16 vs all	PRPS1L1	0.5	ENSG00000229937	-0.000881	-0.00493	0.00317	0.000843	-0.428	0.669	0.933	-6.28
Tissue epithelial cells	16 vs all	OR2A25	0.5	ENSG00000221933	-0.00156	-0.00874	0.00561	0.00149	-0.428	0.669	0.933	-6.28
Tissue epithelial cells	16 vs all	AC093627.1	0.5	ENSG00000232325	-0.0056	-0.0313	0.0201	0.00535	-0.427	0.669	0.933	-6.28
Tissue epithelial cells	16 vs all	AL139246.1	0.5	ENSG00000224387	-0.00358	-0.02	0.0129	0.00342	-0.427	0.669	0.933	-6.28
Tissue epithelial cells	16 vs all	POTEM	0.5	ENSG00000222036	-0.00534	-0.0299	0.0192	0.00511	-0.427	0.669	0.933	-6.28
Tissue epithelial cells	16 vs all	AC021491.4	0.499	ENSG00000275897	-0.0166	-0.0927	0.0596	0.059	-0.427	0.669	0.933	-6.28
Tissue epithelial cells	16 vs all	LAMB2	0.503	ENSG00000172037	-0.0789	-0.441	0.284	0.871	-0.427	0.669	0.933	-6.28
Tissue epithelial cells	16 vs all	LINC01785	0.5	ENSG00000268038	-0.00112	-0.00625	0.00401	0.00107	-0.427	0.669	0.933	-6.28
Tissue epithelial cells	16 vs all	IGHV4-4	0.5	ENSG00000276775	-0.00506	-0.0283	0.0182	0.00484	-0.427	0.669	0.933	-6.28
Tissue epithelial cells	16 vs all	PCDHB7	0.5	ENSG00000113212	-0.00652	-0.0365	0.0235	0.00624	-0.427	0.67	0.933	-6.28
Tissue epithelial cells	16 vs all	NCAPG	0.485	ENSG00000109805	-0.0642	-0.36	0.231	0.427	-0.427	0.67	0.933	-6.28
Tissue epithelial cells	16 vs all	TNFSF18	0.5	ENSG00000120337	-0.00303	-0.017	0.0109	0.0029	-0.427	0.67	0.933	-6.28
Tissue epithelial cells	16 vs all	AC144652.1	0.5	ENSG00000273117	0.0204	-0.0735	0.114	0.0582	0.427	0.67	0.933	-6.28
Tissue epithelial cells	16 vs all	AC012085.2	0.503	ENSG00000258274	0.0292	-0.105	0.163	0.117	0.427	0.67	0.933	-6.28
Tissue epithelial cells	16 vs all	AC079015.1	0.5	ENSG00000253988	-0.00125	-0.00699	0.00449	0.00119	-0.427	0.67	0.933	-6.28
Tissue epithelial cells	16 vs all	AC009549.1	0.5	ENSG00000270607	-0.00781	-0.0438	0.0281	0.00747	-0.427	0.67	0.933	-6.28
Tissue epithelial cells	16 vs all	FEZF1-AS1	0.5	ENSG00000230316	-0.00537	-0.0301	0.0194	0.00514	-0.427	0.67	0.933	-6.28
Tissue epithelial cells	16 vs all	CD6	0.501	ENSG00000013725	0.024	-0.0867	0.135	0.0998	0.427	0.67	0.933	-6.28
Tissue epithelial cells	16 vs all	MOCOS	0.476	ENSG00000075643	0.0797	-0.287	0.446	2.55	0.427	0.67	0.933	-6.28
Tissue epithelial cells	16 vs all	CPA5	0.5	ENSG00000158525	-0.00332	-0.0186	0.012	0.00318	-0.427	0.67	0.933	-6.28
Tissue epithelial cells	16 vs all	LIPE	0.499	ENSG00000079435	-0.0346	-0.194	0.125	0.248	-0.427	0.67	0.933	-6.28
Tissue epithelial cells	16 vs all	AL713923.1	0.5	ENSG00000234712	-0.00126	-0.00704	0.00453	0.0012	-0.426	0.67	0.933	-6.28
Tissue epithelial cells	16 vs all	AL024507.2	0.5	ENSG00000272476	0.0108	-0.0389	0.0605	0.0328	0.426	0.67	0.933	-6.28
Tissue epithelial cells	16 vs all	SEPT5	0.5	ENSG00000184702	-0.00415	-0.0232	0.0149	0.00396	-0.426	0.67	0.933	-6.28
Tissue epithelial cells	16 vs all	AC093904.3	0.5	ENSG00000244310	-0.0012	-0.00674	0.00433	0.00115	-0.426	0.67	0.933	-6.28
Tissue epithelial cells	16 vs all	ALAS2	0.5	ENSG00000158578	-0.0115	-0.0645	0.0415	0.011	-0.426	0.67	0.933	-6.28
Tissue epithelial cells	16 vs all	AC124276.1	0.5	ENSG00000254991	-0.00313	-0.0175	0.0113	0.00299	-0.426	0.67	0.933	-6.28
Tissue epithelial cells	16 vs all	NT5C1B-RDH14	0.5	ENSG00000250741	-0.00112	-0.00626	0.00403	0.00107	-0.426	0.67	0.933	-6.28
Tissue epithelial cells	16 vs all	ZFP36L1	0.476	ENSG00000185650	-0.0842	-0.472	0.304	2.08	-0.426	0.67	0.933	-6.28
Tissue epithelial cells	16 vs all	AC118754.2	0.5	ENSG00000262921	-0.00397	-0.0222	0.0143	0.00379	-0.426	0.67	0.933	-6.28
Tissue epithelial cells	16 vs all	TPD52L2	0.488	ENSG00000101150	0.0679	-0.245	0.381	1.36	0.426	0.67	0.933	-6.28
Tissue epithelial cells	16 vs all	LY6K	0.5	ENSG00000160886	-0.00216	-0.0121	0.00781	0.00207	-0.426	0.67	0.933	-6.28
Tissue epithelial cells	16 vs all	AP003696.1	0.5	ENSG00000253385	-0.00773	-0.0434	0.0279	0.0074	-0.426	0.67	0.933	-6.28
Tissue epithelial cells	16 vs all	LINC00853	0.499	ENSG00000224805	-0.0195	-0.109	0.0703	0.0695	-0.426	0.67	0.933	-6.28
Tissue epithelial cells	16 vs all	CHAF1B	0.496	ENSG00000159259	0.0448	-0.162	0.252	0.36	0.426	0.67	0.933	-6.28
Tissue epithelial cells	16 vs all	LINC02078	0.5	ENSG00000267719	-0.00359	-0.0201	0.013	0.00343	-0.426	0.67	0.933	-6.28
Tissue epithelial cells	16 vs all	TTTY4	0.5	ENSG00000226906	-0.00375	-0.0211	0.0136	0.00359	-0.426	0.67	0.933	-6.28
Tissue epithelial cells	16 vs all	SLC25A52	0.5	ENSG00000141437	-0.00426	-0.0239	0.0154	0.00408	-0.426	0.67	0.933	-6.28
Tissue epithelial cells	16 vs all	GSK3B	0.453	ENSG00000082701	0.0596	-0.215	0.335	3.35	0.426	0.67	0.933	-6.28
Tissue epithelial cells	16 vs all	PGM3	0.471	ENSG00000013375	-0.0755	-0.424	0.273	1.71	-0.426	0.67	0.933	-6.28
Tissue epithelial cells	16 vs all	AL445228.1	0.5	ENSG00000231791	-0.00149	-0.00835	0.00537	0.00142	-0.426	0.67	0.933	-6.28
Tissue epithelial cells	16 vs all	AL845311.1	0.501	ENSG00000228467	0.00918	-0.0332	0.0515	0.0146	0.426	0.67	0.933	-6.28
Tissue epithelial cells	16 vs all	PLEKHM2	0.492	ENSG00000116786	-0.0691	-0.388	0.25	1.4	-0.426	0.67	0.933	-6.28
Tissue epithelial cells	16 vs all	LACTB2-AS1	0.5	ENSG00000246366	-0.0196	-0.11	0.0709	0.102	-0.426	0.671	0.933	-6.28
Tissue epithelial cells	16 vs all	KLF1	0.5	ENSG00000105610	-0.001	-0.00562	0.00361	0.000957	-0.426	0.671	0.933	-6.28
Tissue epithelial cells	16 vs all	AC068707.1	0.5	ENSG00000224265	-0.00227	-0.0127	0.00821	0.00217	-0.426	0.671	0.933	-6.28
Tissue epithelial cells	16 vs all	GOLGA5	0.474	ENSG00000066455	-0.0741	-0.416	0.268	1.72	-0.426	0.671	0.933	-6.28
Tissue epithelial cells	16 vs all	AP000842.3	0.5	ENSG00000260209	-0.00653	-0.0367	0.0236	0.00625	-0.426	0.671	0.933	-6.28
Tissue epithelial cells	16 vs all	RLN3	0.5	ENSG00000171136	-0.0047	-0.0264	0.017	0.0045	-0.426	0.671	0.933	-6.28
Tissue epithelial cells	16 vs all	ULBP2	0.5	ENSG00000131015	-0.00471	-0.0265	0.017	0.0045	-0.425	0.671	0.933	-6.28
Tissue epithelial cells	16 vs all	LINC01649	0.5	ENSG00000228127	-0.00082	-0.00461	0.00297	0.000784	-0.425	0.671	0.933	-6.28
Tissue epithelial cells	16 vs all	AC092435.2	0.5	ENSG00000248764	-0.00115	-0.00648	0.00417	0.0011	-0.425	0.671	0.933	-6.28
Tissue epithelial cells	16 vs all	PSG4	0.5	ENSG00000243137	-0.0146	-0.0819	0.0528	0.014	-0.425	0.671	0.933	-6.28
Tissue epithelial cells	16 vs all	AC011997.1	0.498	ENSG00000222017	-0.0565	-0.317	0.204	0.585	-0.425	0.671	0.933	-6.28
Tissue epithelial cells	16 vs all	LINC02485	0.5	ENSG00000248456	-0.00431	-0.0242	0.0156	0.00413	-0.425	0.671	0.933	-6.28
Tissue epithelial cells	16 vs all	AC012508.1	0.5	ENSG00000260163	-0.00138	-0.00773	0.00498	0.00132	-0.425	0.671	0.933	-6.28
Tissue epithelial cells	16 vs all	AL354809.1	0.498	ENSG00000273507	-0.0389	-0.218	0.141	0.333	-0.425	0.671	0.933	-6.28
Tissue epithelial cells	16 vs all	AC007952.3	0.5	ENSG00000230197	-0.0046	-0.0258	0.0166	0.0044	-0.425	0.671	0.933	-6.28
Tissue epithelial cells	16 vs all	AL159163.1	0.496	ENSG00000249141	0.0461	-0.167	0.259	0.504	0.425	0.671	0.933	-6.28
Tissue epithelial cells	16 vs all	AL590483.1	0.499	ENSG00000229960	-0.0362	-0.203	0.131	0.153	-0.425	0.671	0.933	-6.28
Tissue epithelial cells	16 vs all	AC092647.5	0.5	ENSG00000249773	0.0267	-0.0967	0.15	0.11	0.425	0.671	0.933	-6.28
Tissue epithelial cells	16 vs all	GPR183	0.501	ENSG00000169508	0.0181	-0.0655	0.102	0.0498	0.425	0.671	0.933	-6.28
Tissue epithelial cells	16 vs all	FGF12-AS1	0.5	ENSG00000231383	-0.00978	-0.055	0.0354	0.00935	-0.425	0.671	0.933	-6.28
Tissue epithelial cells	16 vs all	SAR1B	0.473	ENSG00000152700	-0.0705	-0.397	0.255	1.65	-0.425	0.671	0.933	-6.28
Tissue epithelial cells	16 vs all	LINC01151	0.5	ENSG00000253819	-0.00279	-0.0157	0.0101	0.00267	-0.425	0.671	0.933	-6.28
Tissue epithelial cells	16 vs all	AC105430.1	0.494	ENSG00000261313	-0.069	-0.388	0.25	0.775	-0.425	0.671	0.933	-6.28
Tissue epithelial cells	16 vs all	OPN1MW	0.5	ENSG00000268221	-0.00102	-0.00576	0.00371	0.00098	-0.425	0.671	0.933	-6.28
Tissue epithelial cells	16 vs all	AC004817.1	0.5	ENSG00000258517	-0.00444	-0.025	0.0161	0.00425	-0.425	0.671	0.933	-6.28
Tissue epithelial cells	16 vs all	ZBED5	0.487	ENSG00000236287	0.0742	-0.269	0.417	1.81	0.425	0.671	0.933	-6.28
Tissue epithelial cells	16 vs all	COL5A3	0.499	ENSG00000080573	-0.0632	-0.355	0.229	0.354	-0.425	0.671	0.933	-6.28
Tissue epithelial cells	16 vs all	CT55	0.5	ENSG00000169551	-0.00136	-0.00764	0.00493	0.0013	-0.425	0.671	0.933	-6.28
Tissue epithelial cells	16 vs all	SLCO1C1	0.498	ENSG00000139155	0.0477	-0.173	0.268	0.369	0.425	0.671	0.933	-6.28
Tissue epithelial cells	16 vs all	AL138694.1	0.5	ENSG00000283384	-0.016	-0.0899	0.058	0.0408	-0.425	0.671	0.933	-6.28
Tissue epithelial cells	16 vs all	GNB5	0.495	ENSG00000069966	-0.0628	-0.353	0.228	0.657	-0.424	0.671	0.933	-6.28
Tissue epithelial cells	16 vs all	AC124312.2	0.5	ENSG00000257647	-0.0016	-0.00899	0.00579	0.00153	-0.424	0.671	0.933	-6.28
Tissue epithelial cells	16 vs all	AC087664.1	0.5	ENSG00000253260	-0.0059	-0.0332	0.0214	0.00564	-0.424	0.671	0.933	-6.28
Tissue epithelial cells	16 vs all	UCHL5	0.476	ENSG00000116750	-0.0729	-0.41	0.264	1.29	-0.424	0.671	0.933	-6.28
Tissue epithelial cells	16 vs all	AC138907.2	0.5	ENSG00000260845	-0.000815	-0.00459	0.00296	0.00078	-0.424	0.671	0.933	-6.28
Tissue epithelial cells	16 vs all	AL157413.1	0.5	ENSG00000228539	-0.00624	-0.0351	0.0226	0.00596	-0.424	0.671	0.933	-6.28
Tissue epithelial cells	16 vs all	MYBPH	0.5	ENSG00000133055	-0.005	-0.0281	0.0181	0.00478	-0.424	0.671	0.933	-6.28
Tissue epithelial cells	16 vs all	AL138737.1	0.5	ENSG00000236013	-0.00306	-0.0172	0.0111	0.00292	-0.424	0.672	0.933	-6.28
Tissue epithelial cells	16 vs all	FMC1	0.5	ENSG00000164898	-0.00255	-0.0143	0.00925	0.00244	-0.424	0.672	0.933	-6.28
Tissue epithelial cells	16 vs all	AP000753.1	0.5	ENSG00000203520	-0.00748	-0.0421	0.0272	0.00715	-0.424	0.672	0.933	-6.28
Tissue epithelial cells	16 vs all	AC024267.3	0.5	ENSG00000264304	-0.00286	-0.0161	0.0104	0.00274	-0.424	0.672	0.933	-6.28
Tissue epithelial cells	16 vs all	PDS5A	0.466	ENSG00000121892	-0.0681	-0.384	0.247	2.94	-0.424	0.672	0.933	-6.28
Tissue epithelial cells	16 vs all	RHOA	0.46	ENSG00000067560	-0.0668	-0.376	0.242	2.14	-0.424	0.672	0.933	-6.28
Tissue epithelial cells	16 vs all	LINC00518	0.5	ENSG00000183674	-0.00823	-0.0464	0.0299	0.00787	-0.424	0.672	0.933	-6.28
Tissue epithelial cells	16 vs all	PPY	0.5	ENSG00000108849	-0.0151	-0.0852	0.0549	0.0145	-0.424	0.672	0.933	-6.28
Tissue epithelial cells	16 vs all	LINC02318	0.5	ENSG00000258390	-0.00363	-0.0204	0.0132	0.00347	-0.424	0.672	0.933	-6.28
Tissue epithelial cells	16 vs all	SLC17A4	0.433	ENSG00000146039	-0.118	-0.665	0.429	1.92	-0.424	0.672	0.933	-6.28
Tissue epithelial cells	16 vs all	AC007406.4	0.5	ENSG00000256577	-0.00246	-0.0139	0.00896	0.00236	-0.424	0.672	0.933	-6.28
Tissue epithelial cells	16 vs all	LIMS1-AS1	0.5	ENSG00000228763	-9e-04	-0.00507	0.00327	0.000861	-0.424	0.672	0.933	-6.28
Tissue epithelial cells	16 vs all	LRRC38	0.5	ENSG00000162494	-0.0137	-0.0773	0.0499	0.0355	-0.424	0.672	0.933	-6.28
Tissue epithelial cells	16 vs all	ATP13A3	0.463	ENSG00000133657	0.0759	-0.276	0.428	2.2	0.424	0.672	0.933	-6.28
Tissue epithelial cells	16 vs all	C1S	0.496	ENSG00000182326	-0.102	-0.577	0.372	1.13	-0.424	0.672	0.933	-6.28
Tissue epithelial cells	16 vs all	AC008154.2	0.5	ENSG00000231098	-0.00438	-0.0247	0.0159	0.00419	-0.423	0.672	0.933	-6.28
Tissue epithelial cells	16 vs all	ANKRD45	0.5	ENSG00000183831	0.0242	-0.0881	0.137	0.118	0.423	0.672	0.933	-6.28
Tissue epithelial cells	16 vs all	MIR4432HG	0.501	ENSG00000223929	0.00786	-0.0286	0.0443	0.0148	0.423	0.672	0.933	-6.28
Tissue epithelial cells	16 vs all	TNFRSF10B	0.481	ENSG00000120889	0.0785	-0.286	0.443	1.77	0.423	0.672	0.933	-6.28
Tissue epithelial cells	16 vs all	AC016229.1	0.5	ENSG00000267000	-0.0041	-0.0231	0.0149	0.00392	-0.423	0.672	0.933	-6.28
Tissue epithelial cells	16 vs all	TM4SF20	0.499	ENSG00000168955	-0.0316	-0.178	0.115	0.148	-0.423	0.672	0.933	-6.28
Tissue epithelial cells	16 vs all	UQCC3	0.5	ENSG00000204922	0.0622	-0.226	0.351	0.86	0.423	0.672	0.933	-6.28
Tissue epithelial cells	16 vs all	NIPAL3	0.485	ENSG00000001461	0.077	-0.28	0.435	2.05	0.423	0.672	0.933	-6.28
Tissue epithelial cells	16 vs all	GNMT	0.501	ENSG00000124713	0.00918	-0.0334	0.0518	0.0168	0.423	0.672	0.933	-6.28
Tissue epithelial cells	16 vs all	GLIS3-AS1	0.5	ENSG00000237009	-0.00473	-0.0267	0.0172	0.00452	-0.423	0.672	0.933	-6.28
Tissue epithelial cells	16 vs all	AKAP8L	0.481	ENSG00000011243	-0.0697	-0.393	0.254	1.67	-0.423	0.672	0.933	-6.28
Tissue epithelial cells	16 vs all	TXNRD3NB	0.5	ENSG00000283374	0.0495	-0.18	0.279	0.423	0.423	0.672	0.933	-6.28
Tissue epithelial cells	16 vs all	ZRANB2	0.445	ENSG00000132485	0.0615	-0.224	0.347	3.31	0.423	0.672	0.933	-6.28
Tissue epithelial cells	16 vs all	CD300LB	0.5	ENSG00000178789	-0.00226	-0.0127	0.00821	0.00216	-0.423	0.672	0.933	-6.28
Tissue epithelial cells	16 vs all	DCTN1	0.486	ENSG00000204843	-0.0642	-0.362	0.234	1.12	-0.423	0.672	0.933	-6.28
Tissue epithelial cells	16 vs all	DCAF10	0.477	ENSG00000122741	-0.0739	-0.417	0.269	2.39	-0.423	0.672	0.933	-6.28
Tissue epithelial cells	16 vs all	AC090607.5	0.5	ENSG00000277482	-0.00295	-0.0167	0.0108	0.00282	-0.423	0.673	0.933	-6.28
Tissue epithelial cells	16 vs all	SLC26A8	0.501	ENSG00000112053	-0.0382	-0.216	0.139	0.253	-0.423	0.673	0.933	-6.28
Tissue epithelial cells	16 vs all	PCIF1	0.5	ENSG00000100982	0.0533	-0.194	0.301	0.62	0.423	0.673	0.933	-6.28
Tissue epithelial cells	16 vs all	CAPN1	0.465	ENSG00000014216	-0.0717	-0.405	0.261	1.81	-0.423	0.673	0.933	-6.28
Tissue epithelial cells	16 vs all	RBBP8	0.458	ENSG00000101773	0.0876	-0.32	0.495	1.84	0.423	0.673	0.933	-6.28
Tissue epithelial cells	16 vs all	AC027343.2	0.5	ENSG00000249865	-0.000819	-0.00462	0.00298	0.000783	-0.423	0.673	0.933	-6.28
Tissue epithelial cells	16 vs all	AC131097.4	0.5	ENSG00000235151	-0.00729	-0.0412	0.0266	0.00697	-0.423	0.673	0.933	-6.28
Tissue epithelial cells	16 vs all	FCER1A	0.5	ENSG00000179639	-0.00207	-0.0117	0.00755	0.00198	-0.423	0.673	0.933	-6.28
Tissue epithelial cells	16 vs all	FGB	0.5	ENSG00000171564	-0.00195	-0.011	0.0071	0.00186	-0.423	0.673	0.933	-6.28
Tissue epithelial cells	16 vs all	AC079360.1	0.5	ENSG00000256811	-0.0011	-0.00622	0.00402	0.00105	-0.423	0.673	0.933	-6.28
Tissue epithelial cells	16 vs all	AL138781.2	0.5	ENSG00000275329	-0.00783	-0.0442	0.0286	0.00749	-0.423	0.673	0.933	-6.28
Tissue epithelial cells	16 vs all	C11orf40	0.5	ENSG00000171987	-0.00431	-0.0243	0.0157	0.00412	-0.423	0.673	0.933	-6.28
Tissue epithelial cells	16 vs all	AC008164.1	0.5	ENSG00000223536	-0.0016	-0.00902	0.00583	0.00153	-0.423	0.673	0.933	-6.28
Tissue epithelial cells	16 vs all	AC005580.1	0.501	ENSG00000267320	0.0121	-0.0442	0.0684	0.0248	0.423	0.673	0.933	-6.28
Tissue epithelial cells	16 vs all	AC003092.2	0.5	ENSG00000236938	-0.00343	-0.0194	0.0125	0.00328	-0.422	0.673	0.933	-6.28
Tissue epithelial cells	16 vs all	TTTY11	0.5	ENSG00000180910	-0.00243	-0.0137	0.00886	0.00232	-0.422	0.673	0.933	-6.28
Tissue epithelial cells	16 vs all	AL365204.2	0.5	ENSG00000237414	-0.00119	-0.00674	0.00435	0.00114	-0.422	0.673	0.933	-6.28
Tissue epithelial cells	16 vs all	DOPEY1	0.46	ENSG00000083097	0.0729	-0.266	0.412	2.87	0.422	0.673	0.933	-6.28
Tissue epithelial cells	16 vs all	AP000944.1	0.499	ENSG00000255478	-0.0174	-0.0983	0.0635	0.0614	-0.422	0.673	0.933	-6.28
Tissue epithelial cells	16 vs all	HSD17B3	0.5	ENSG00000130948	-0.0114	-0.0646	0.0417	0.0109	-0.422	0.673	0.933	-6.28
Tissue epithelial cells	16 vs all	AC008406.1	0.5	ENSG00000248482	-0.00162	-0.00918	0.00593	0.00155	-0.422	0.673	0.933	-6.28
Tissue epithelial cells	16 vs all	AC020907.4	0.5	ENSG00000271032	0.0115	-0.0419	0.0649	0.027	0.422	0.673	0.933	-6.28
Tissue epithelial cells	16 vs all	VDAC3	0.489	ENSG00000078668	-0.0737	-0.417	0.269	1.62	-0.422	0.673	0.933	-6.28
Tissue epithelial cells	16 vs all	INO80-AS1	0.5	ENSG00000259521	0.013	-0.0476	0.0737	0.0423	0.422	0.673	0.933	-6.28
Tissue epithelial cells	16 vs all	AL158850.1	0.501	ENSG00000226571	0.0116	-0.0423	0.0654	0.0253	0.422	0.673	0.933	-6.28
Tissue epithelial cells	16 vs all	AC008948.1	0.5	ENSG00000248261	-0.002	-0.0113	0.00731	0.00191	-0.422	0.673	0.933	-6.28
Tissue epithelial cells	16 vs all	LINC00900	0.501	ENSG00000246100	0.00948	-0.0347	0.0536	0.0165	0.422	0.673	0.933	-6.28
Tissue epithelial cells	16 vs all	AC005256.1	0.5	ENSG00000267073	-0.00225	-0.0127	0.00822	0.00215	-0.422	0.673	0.933	-6.28
Tissue epithelial cells	16 vs all	SLC26A5	0.501	ENSG00000170615	0.0642	-0.235	0.363	0.81	0.422	0.673	0.933	-6.28
Tissue epithelial cells	16 vs all	AC134682.1	0.5	ENSG00000261693	-0.0051	-0.0289	0.0187	0.00488	-0.422	0.673	0.933	-6.28
Tissue epithelial cells	16 vs all	LINC02245	0.5	ENSG00000237638	-0.00172	-0.00972	0.00628	0.00164	-0.422	0.673	0.933	-6.28
Tissue epithelial cells	16 vs all	CLCA1	0.485	ENSG00000016490	0.126	-0.462	0.715	1.27	0.422	0.673	0.933	-6.28
Tissue epithelial cells	16 vs all	AL732292.2	0.501	ENSG00000273416	0.00818	-0.0299	0.0463	0.0145	0.422	0.673	0.933	-6.28
Tissue epithelial cells	16 vs all	CTCF	0.479	ENSG00000102974	-0.0697	-0.394	0.255	1.98	-0.422	0.673	0.933	-6.28
Tissue epithelial cells	16 vs all	LINC00502	0.5	ENSG00000224851	-0.00179	-0.0101	0.00653	0.00171	-0.421	0.674	0.933	-6.28
Tissue epithelial cells	16 vs all	PSAT1	0.493	ENSG00000135069	-0.0475	-0.269	0.174	0.3	-0.421	0.674	0.933	-6.28
Tissue epithelial cells	16 vs all	AC008741.2	0.496	ENSG00000274925	-0.0412	-0.233	0.151	0.415	-0.421	0.674	0.933	-6.28
Tissue epithelial cells	16 vs all	LINC02219	0.5	ENSG00000253787	-0.00149	-0.00845	0.00546	0.00143	-0.421	0.674	0.933	-6.28
Tissue epithelial cells	16 vs all	OR10Q1	0.5	ENSG00000180475	-0.00126	-0.00712	0.0046	0.0012	-0.421	0.674	0.933	-6.28
Tissue epithelial cells	16 vs all	CALCOCO1	0.491	ENSG00000012822	-0.0716	-0.405	0.262	1.52	-0.421	0.674	0.933	-6.28
Tissue epithelial cells	16 vs all	AC098680.1	0.5	ENSG00000251642	-0.00235	-0.0133	0.0086	0.00224	-0.421	0.674	0.933	-6.28
Tissue epithelial cells	16 vs all	AC106772.2	0.5	ENSG00000250385	-0.00469	-0.0266	0.0172	0.00449	-0.421	0.674	0.933	-6.28
Tissue epithelial cells	16 vs all	LINC02243	0.5	ENSG00000236091	-0.00256	-0.0145	0.00937	0.00244	-0.421	0.674	0.933	-6.28
Tissue epithelial cells	16 vs all	RIPK3	0.491	ENSG00000129465	-0.0441	-0.25	0.162	0.431	-0.421	0.674	0.933	-6.28
Tissue epithelial cells	16 vs all	LINC02221	0.5	ENSG00000250814	-0.0105	-0.0594	0.0384	0.01	-0.421	0.674	0.933	-6.28
Tissue epithelial cells	16 vs all	AC020913.2	0.5	ENSG00000269480	-0.00129	-0.00729	0.00472	0.00123	-0.421	0.674	0.933	-6.28
Tissue epithelial cells	16 vs all	ATP8B4	0.494	ENSG00000104043	0.0644	-0.236	0.365	0.891	0.421	0.674	0.933	-6.28
Tissue epithelial cells	16 vs all	IGLC7	0.5	ENSG00000211685	-0.0052	-0.0295	0.0191	0.00497	-0.42	0.674	0.933	-6.28
Tissue epithelial cells	16 vs all	AC096631.1	0.5	ENSG00000225172	-0.00179	-0.0101	0.00655	0.00171	-0.42	0.674	0.933	-6.28
Tissue epithelial cells	16 vs all	AL391704.1	0.5	ENSG00000224750	-0.00705	-0.04	0.0259	0.00674	-0.42	0.674	0.933	-6.28
Tissue epithelial cells	16 vs all	CHD3	0.501	ENSG00000170004	0.0756	-0.277	0.429	1.65	0.42	0.674	0.933	-6.28
Tissue epithelial cells	16 vs all	AL928654.3	0.5	ENSG00000257341	-0.000963	-0.00546	0.00353	0.000921	-0.42	0.674	0.933	-6.28
Tissue epithelial cells	16 vs all	AL133325.2	0.5	ENSG00000233492	-0.008	-0.0454	0.0294	0.00765	-0.42	0.674	0.933	-6.28
Tissue epithelial cells	16 vs all	RNF14	0.479	ENSG00000013561	-0.0697	-0.395	0.256	1.38	-0.42	0.674	0.933	-6.28
Tissue epithelial cells	16 vs all	LINC01593	0.5	ENSG00000231221	-0.00668	-0.0379	0.0245	0.00639	-0.42	0.674	0.933	-6.28
Tissue epithelial cells	16 vs all	ARL6IP6	0.464	ENSG00000177917	-0.0744	-0.422	0.273	1.93	-0.42	0.674	0.933	-6.28
Tissue epithelial cells	16 vs all	LINC01381	0.5	ENSG00000230452	-0.0107	-0.061	0.0395	0.0103	-0.42	0.674	0.933	-6.28
Tissue epithelial cells	16 vs all	AL590302.2	0.5	ENSG00000236627	-0.00208	-0.0118	0.00765	0.00199	-0.42	0.674	0.933	-6.28
Tissue epithelial cells	16 vs all	AC025211.1	0.498	ENSG00000264458	-0.0397	-0.225	0.146	0.367	-0.42	0.674	0.933	-6.28
Tissue epithelial cells	16 vs all	ZXDA	0.5	ENSG00000198205	0.0206	-0.0759	0.117	0.0964	0.42	0.674	0.933	-6.28
Tissue epithelial cells	16 vs all	OR52B2	0.5	ENSG00000255307	-0.0043	-0.0244	0.0158	0.00412	-0.42	0.675	0.933	-6.28
Tissue epithelial cells	16 vs all	PDE3B	0.453	ENSG00000152270	0.0895	-0.329	0.508	2.97	0.42	0.675	0.933	-6.28
Tissue epithelial cells	16 vs all	H2AFY	0.462	ENSG00000113648	0.0654	-0.24	0.371	2.7	0.42	0.675	0.933	-6.28
Tissue epithelial cells	16 vs all	PHF19	0.497	ENSG00000119403	0.0419	-0.154	0.238	0.29	0.42	0.675	0.933	-6.28
Tissue epithelial cells	16 vs all	AL590677.1	0.5	ENSG00000227175	-0.00292	-0.0166	0.0107	0.00279	-0.42	0.675	0.933	-6.28
Tissue epithelial cells	16 vs all	AP002954.1	0.499	ENSG00000255422	0.0337	-0.124	0.191	0.264	0.42	0.675	0.933	-6.28
Tissue epithelial cells	16 vs all	LGALSL	0.49	ENSG00000119862	-0.058	-0.329	0.213	0.755	-0.42	0.675	0.933	-6.28
Tissue epithelial cells	16 vs all	AC090607.1	0.5	ENSG00000259322	-0.00978	-0.0555	0.036	0.00936	-0.42	0.675	0.933	-6.28
Tissue epithelial cells	16 vs all	AC022893.2	0.5	ENSG00000260838	-0.00987	-0.056	0.0363	0.00944	-0.42	0.675	0.933	-6.28
Tissue epithelial cells	16 vs all	KANK2	0.501	ENSG00000197256	0.0766	-0.282	0.435	0.762	0.42	0.675	0.933	-6.28
Tissue epithelial cells	16 vs all	LINC01722	0.5	ENSG00000233048	-0.014	-0.0794	0.0515	0.0357	-0.42	0.675	0.933	-6.28
Tissue epithelial cells	16 vs all	AC068880.3	0.5	ENSG00000254201	-0.00101	-0.00572	0.00371	0.000964	-0.42	0.675	0.933	-6.28
Tissue epithelial cells	16 vs all	AC005786.2	0.5	ENSG00000267231	-0.00248	-0.0141	0.00911	0.00237	-0.42	0.675	0.933	-6.28
Tissue epithelial cells	16 vs all	RNF165	0.506	ENSG00000141622	0.0394	-0.145	0.224	0.147	0.42	0.675	0.933	-6.28
Tissue epithelial cells	16 vs all	GIMAP2	0.499	ENSG00000106560	-0.0405	-0.23	0.149	0.264	-0.42	0.675	0.933	-6.28
Tissue epithelial cells	16 vs all	POLR2C	0.494	ENSG00000102978	0.0536	-0.197	0.305	0.73	0.419	0.675	0.933	-6.28
Tissue epithelial cells	16 vs all	RPIA	0.48	ENSG00000153574	-0.0699	-0.398	0.258	1.38	-0.419	0.675	0.933	-6.28
Tissue epithelial cells	16 vs all	LINC02139	0.5	ENSG00000278214	-0.00439	-0.025	0.0162	0.0042	-0.419	0.675	0.933	-6.28
Tissue epithelial cells	16 vs all	ADAMTS2	0.502	ENSG00000087116	0.0764	-0.282	0.434	0.448	0.419	0.675	0.933	-6.28
Tissue epithelial cells	16 vs all	RBMXL2	0.5	ENSG00000170748	-0.00152	-0.00866	0.00562	0.00146	-0.419	0.675	0.933	-6.28
Tissue epithelial cells	16 vs all	SSX5	0.5	ENSG00000165583	-0.00408	-0.0232	0.015	0.0039	-0.419	0.675	0.933	-6.28
Tissue epithelial cells	16 vs all	NKX6-2	0.5	ENSG00000148826	-0.00208	-0.0118	0.00767	0.00199	-0.419	0.675	0.933	-6.28
Tissue epithelial cells	16 vs all	AL365205.1	0.5	ENSG00000124593	0.032	-0.118	0.182	0.182	0.419	0.675	0.933	-6.28
Tissue epithelial cells	16 vs all	CT45A1	0.5	ENSG00000268940	-0.00203	-0.0116	0.0075	0.00194	-0.419	0.675	0.933	-6.28
Tissue epithelial cells	16 vs all	ZBTB17	0.496	ENSG00000116809	0.0623	-0.23	0.354	1.11	0.419	0.675	0.933	-6.28
Tissue epithelial cells	16 vs all	AC087190.2	0.5	ENSG00000261392	-0.00468	-0.0266	0.0172	0.00447	-0.419	0.675	0.933	-6.28
Tissue epithelial cells	16 vs all	ELOA3	0.5	ENSG00000183791	-0.00366	-0.0208	0.0135	0.0035	-0.419	0.675	0.933	-6.28
Tissue epithelial cells	16 vs all	NAV2-AS5	0.5	ENSG00000255043	-0.00166	-0.00945	0.00613	0.00159	-0.419	0.675	0.933	-6.28
Tissue epithelial cells	16 vs all	AC090376.1	0.5	ENSG00000267101	0.0451	-0.166	0.256	0.339	0.419	0.675	0.933	-6.28
Tissue epithelial cells	16 vs all	SMIM2	0.502	ENSG00000139656	0.0178	-0.0657	0.101	0.0674	0.419	0.675	0.933	-6.28
Tissue epithelial cells	16 vs all	FAM157C	0.493	ENSG00000260528	0.0702	-0.259	0.399	1.12	0.419	0.676	0.933	-6.28
Tissue epithelial cells	16 vs all	AC114776.1	0.5	ENSG00000235881	-0.00274	-0.0156	0.0101	0.00262	-0.419	0.676	0.933	-6.28
Tissue epithelial cells	16 vs all	AC111188.1	0.5	ENSG00000254401	-0.0186	-0.106	0.0685	0.0549	-0.419	0.676	0.933	-6.28
Tissue epithelial cells	16 vs all	AC022784.4	0.5	ENSG00000253887	-0.000537	-0.00306	0.00198	0.000514	-0.419	0.676	0.933	-6.28
Tissue epithelial cells	16 vs all	GNB3	0.5	ENSG00000111664	-0.0261	-0.148	0.0963	0.0971	-0.419	0.676	0.933	-6.28
Tissue epithelial cells	16 vs all	EPC2	0.474	ENSG00000135999	0.0698	-0.258	0.397	2.5	0.419	0.676	0.933	-6.28
Tissue epithelial cells	16 vs all	DLEC1	0.498	ENSG00000008226	-0.0406	-0.231	0.15	0.369	-0.419	0.676	0.933	-6.28
Tissue epithelial cells	16 vs all	NOMO3	0.498	ENSG00000103226	-0.0326	-0.185	0.12	0.239	-0.419	0.676	0.933	-6.28
Tissue epithelial cells	16 vs all	SNX5	0.479	ENSG00000089006	0.0779	-0.288	0.444	1.81	0.419	0.676	0.933	-6.28
Tissue epithelial cells	16 vs all	EMCN	0.492	ENSG00000164035	-0.105	-0.598	0.388	2.16	-0.419	0.676	0.933	-6.28
Tissue epithelial cells	16 vs all	AC003958.2	0.5	ENSG00000234859	-0.00407	-0.0231	0.015	0.00389	-0.419	0.676	0.933	-6.28
Tissue epithelial cells	16 vs all	AC087242.1	0.5	ENSG00000255648	-0.00332	-0.0189	0.0123	0.00318	-0.419	0.676	0.933	-6.28
Tissue epithelial cells	16 vs all	AC024587.2	0.5	ENSG00000249959	-0.00161	-0.00918	0.00595	0.00154	-0.419	0.676	0.933	-6.28
Tissue epithelial cells	16 vs all	AC117377.1	0.5	ENSG00000258039	-0.00148	-0.00841	0.00545	0.00141	-0.418	0.676	0.933	-6.28
Tissue epithelial cells	16 vs all	SMAP2	0.49	ENSG00000084070	-0.0697	-0.397	0.257	1.28	-0.418	0.676	0.933	-6.28
Tissue epithelial cells	16 vs all	ZFP92	0.5	ENSG00000189420	-0.0142	-0.081	0.0525	0.0136	-0.418	0.676	0.933	-6.28
Tissue epithelial cells	16 vs all	WFDC8	0.501	ENSG00000158901	0.00938	-0.0347	0.0534	0.0134	0.418	0.676	0.933	-6.28
Tissue epithelial cells	16 vs all	MIR137HG	0.501	ENSG00000225206	0.0178	-0.0659	0.102	0.0295	0.418	0.676	0.934	-6.28
Tissue epithelial cells	16 vs all	OR2A4	0.5	ENSG00000180658	-0.00199	-0.0113	0.00736	0.0019	-0.418	0.676	0.934	-6.28
Tissue epithelial cells	16 vs all	OR8H1	0.5	ENSG00000181693	-0.00246	-0.014	0.0091	0.00235	-0.418	0.676	0.934	-6.28
Tissue epithelial cells	16 vs all	ZNF703	0.497	ENSG00000183779	-0.0485	-0.276	0.179	0.522	-0.418	0.676	0.934	-6.28
Tissue epithelial cells	16 vs all	SHISA7	0.5	ENSG00000187902	-0.00791	-0.0451	0.0293	0.00756	-0.418	0.676	0.934	-6.28
Tissue epithelial cells	16 vs all	PAK4	0.466	ENSG00000130669	-0.0737	-0.42	0.273	1.81	-0.418	0.676	0.934	-6.28
Tissue epithelial cells	16 vs all	DDT	0.5	ENSG00000099977	0.0578	-0.214	0.33	0.697	0.418	0.676	0.934	-6.28
Tissue epithelial cells	16 vs all	KLF4	0.45	ENSG00000136826	0.0933	-0.345	0.532	1.76	0.418	0.676	0.934	-6.28
Tissue epithelial cells	16 vs all	AC024651.1	0.5	ENSG00000259478	-0.00493	-0.0281	0.0183	0.00472	-0.418	0.676	0.934	-6.28
Tissue epithelial cells	16 vs all	SCLY	0.5	ENSG00000132330	-0.00177	-0.0101	0.00654	0.00169	-0.418	0.676	0.934	-6.28
Tissue epithelial cells	16 vs all	FAM19A3	0.5	ENSG00000184599	-0.00762	-0.0434	0.0282	0.00729	-0.418	0.676	0.934	-6.28
Tissue epithelial cells	16 vs all	KCNMA1	0.468	ENSG00000156113	0.142	-0.525	0.809	2.14	0.418	0.676	0.934	-6.28
Tissue epithelial cells	16 vs all	LINC01745	0.5	ENSG00000225919	-0.000817	-0.00466	0.00303	0.000782	-0.418	0.676	0.934	-6.28
Tissue epithelial cells	16 vs all	IGKV2-28	0.5	ENSG00000244116	-0.00291	-0.0166	0.0108	0.00278	-0.417	0.676	0.934	-6.28
Tissue epithelial cells	16 vs all	AL157955.1	0.5	ENSG00000258407	-0.00505	-0.0288	0.0187	0.00483	-0.417	0.676	0.934	-6.28
Tissue epithelial cells	16 vs all	WDR63	0.499	ENSG00000162643	-0.0471	-0.269	0.175	0.421	-0.417	0.677	0.934	-6.28
Tissue epithelial cells	16 vs all	SPACA5	0.501	ENSG00000171489	0.00805	-0.0298	0.0459	0.0147	0.417	0.677	0.934	-6.28
Tissue epithelial cells	16 vs all	LINC01077	0.5	ENSG00000233456	-0.00515	-0.0294	0.0191	0.00493	-0.417	0.677	0.934	-6.28
Tissue epithelial cells	16 vs all	AL136131.2	0.5	ENSG00000236961	-0.00777	-0.0443	0.0288	0.00743	-0.417	0.677	0.934	-6.28
Tissue epithelial cells	16 vs all	PIBF1	0.464	ENSG00000083535	0.0626	-0.232	0.357	3.18	0.417	0.677	0.934	-6.28
Tissue epithelial cells	16 vs all	SPRY4	0.493	ENSG00000187678	0.061	-0.226	0.348	0.677	0.417	0.677	0.934	-6.28
Tissue epithelial cells	16 vs all	AC079594.2	0.502	ENSG00000248710	0.0371	-0.137	0.212	0.322	0.417	0.677	0.934	-6.28
Tissue epithelial cells	16 vs all	NSD3	0.479	ENSG00000147548	0.065	-0.241	0.371	2.94	0.417	0.677	0.934	-6.28
Tissue epithelial cells	16 vs all	TRMT61A	0.496	ENSG00000166166	0.0477	-0.177	0.272	0.477	0.417	0.677	0.934	-6.28
Tissue epithelial cells	16 vs all	MNX1-AS1	0.5	ENSG00000243479	-0.0148	-0.0845	0.0549	0.0595	-0.417	0.677	0.934	-6.28
Tissue epithelial cells	16 vs all	TTLL5	0.461	ENSG00000119685	-0.0746	-0.426	0.277	2.52	-0.417	0.677	0.934	-6.28
Tissue epithelial cells	16 vs all	ACO1	0.488	ENSG00000122729	-0.0727	-0.415	0.27	1.37	-0.417	0.677	0.934	-6.28
Tissue epithelial cells	16 vs all	IRGM	0.5	ENSG00000237693	-0.0117	-0.0671	0.0436	0.0336	-0.417	0.677	0.934	-6.28
Tissue epithelial cells	16 vs all	IL21R-AS1	0.5	ENSG00000259954	-0.00691	-0.0395	0.0257	0.00661	-0.416	0.677	0.934	-6.28
Tissue epithelial cells	16 vs all	PURB	0.494	ENSG00000146676	0.0554	-0.206	0.317	0.852	0.416	0.677	0.934	-6.28
Tissue epithelial cells	16 vs all	CASC16	0.492	ENSG00000249231	0.0521	-0.194	0.298	0.51	0.416	0.677	0.934	-6.28
Tissue epithelial cells	16 vs all	AC090283.1	0.5	ENSG00000264488	-0.000897	-0.00513	0.00333	0.000858	-0.416	0.677	0.934	-6.28
Tissue epithelial cells	16 vs all	PLEKHS1	0.484	ENSG00000148735	0.0723	-0.269	0.413	0.704	0.416	0.678	0.934	-6.28
Tissue epithelial cells	16 vs all	AC073342.2	0.5	ENSG00000268170	-0.00122	-0.00696	0.00453	0.00116	-0.416	0.678	0.934	-6.28
Tissue epithelial cells	16 vs all	AL023581.2	0.5	ENSG00000227192	-0.00455	-0.026	0.0169	0.00435	-0.416	0.678	0.934	-6.28
Tissue epithelial cells	16 vs all	AC139887.3	0.5	ENSG00000260262	-0.0028	-0.016	0.0104	0.00268	-0.416	0.678	0.934	-6.28
Tissue epithelial cells	16 vs all	LINC01338	0.5	ENSG00000281327	-0.000811	-0.00464	0.00302	0.000776	-0.416	0.678	0.934	-6.28
Tissue epithelial cells	16 vs all	USP53	0.435	ENSG00000145390	0.0905	-0.337	0.518	3.57	0.416	0.678	0.934	-6.28
Tissue epithelial cells	16 vs all	SLFN13	0.497	ENSG00000154760	0.0645	-0.24	0.369	0.628	0.416	0.678	0.934	-6.28
Tissue epithelial cells	16 vs all	NRF1	0.475	ENSG00000106459	0.0693	-0.258	0.396	2.39	0.416	0.678	0.934	-6.28
Tissue epithelial cells	16 vs all	SERTM1	0.5	ENSG00000180440	-0.00129	-0.00739	0.00481	0.00124	-0.416	0.678	0.934	-6.28
Tissue epithelial cells	16 vs all	LINC00028	0.5	ENSG00000233354	-0.00504	-0.0288	0.0188	0.00482	-0.416	0.678	0.934	-6.28
Tissue epithelial cells	16 vs all	AC010235.1	0.495	ENSG00000248752	-0.044	-0.252	0.164	0.406	-0.416	0.678	0.934	-6.28
Tissue epithelial cells	16 vs all	ERICD	0.5	ENSG00000280303	-0.00378	-0.0216	0.0141	0.00361	-0.416	0.678	0.934	-6.28
Tissue epithelial cells	16 vs all	AC254562.2	0.501	ENSG00000232710	0.0253	-0.0944	0.145	0.128	0.416	0.678	0.934	-6.28
Tissue epithelial cells	16 vs all	AC010207.1	0.5	ENSG00000260633	-0.00448	-0.0256	0.0167	0.00428	-0.416	0.678	0.934	-6.28
Tissue epithelial cells	16 vs all	ARC	0.5	ENSG00000198576	-0.00596	-0.0341	0.0222	0.0057	-0.416	0.678	0.934	-6.28
Tissue epithelial cells	16 vs all	GPR119	0.5	ENSG00000147262	-0.00593	-0.034	0.0221	0.00567	-0.416	0.678	0.934	-6.28
Tissue epithelial cells	16 vs all	LTBP1	0.468	ENSG00000049323	-0.0945	-0.541	0.352	2.32	-0.415	0.678	0.934	-6.28
Tissue epithelial cells	16 vs all	AP001180.4	0.5	ENSG00000264843	-0.00775	-0.0444	0.0289	0.00741	-0.415	0.678	0.934	-6.28
Tissue epithelial cells	16 vs all	SPATA17	0.5	ENSG00000162814	0.0607	-0.226	0.348	0.666	0.415	0.678	0.934	-6.28
Tissue epithelial cells	16 vs all	AL162431.1	0.5	ENSG00000225857	-0.00195	-0.0112	0.00728	0.00187	-0.415	0.678	0.934	-6.28
Tissue epithelial cells	16 vs all	AC008759.2	0.5	ENSG00000267612	-0.00198	-0.0113	0.00738	0.00189	-0.415	0.678	0.934	-6.28
Tissue epithelial cells	16 vs all	AC078865.1	0.5	ENSG00000258253	-0.000938	-0.00538	0.0035	0.000897	-0.415	0.678	0.934	-6.28
Tissue epithelial cells	16 vs all	AL390786.1	0.5	ENSG00000233258	-0.000974	-0.00558	0.00363	0.000931	-0.415	0.678	0.934	-6.28
Tissue epithelial cells	16 vs all	BDNF-AS	0.487	ENSG00000245573	-0.0741	-0.425	0.276	1.57	-0.415	0.678	0.934	-6.28
Tissue epithelial cells	16 vs all	GABRA4	0.5	ENSG00000109158	-0.0158	-0.0904	0.0589	0.0374	-0.415	0.678	0.934	-6.28
Tissue epithelial cells	16 vs all	SYCE1	0.5	ENSG00000171772	-0.00146	-0.00839	0.00546	0.0014	-0.415	0.678	0.934	-6.28
Tissue epithelial cells	16 vs all	AC092112.1	0.5	ENSG00000256084	-0.00523	-0.03	0.0195	0.005	-0.415	0.678	0.934	-6.28
Tissue epithelial cells	16 vs all	SLC22A5	0.481	ENSG00000197375	0.0799	-0.298	0.458	1.6	0.415	0.678	0.934	-6.28
Tissue epithelial cells	16 vs all	KLHL23	0.492	ENSG00000213160	-0.0731	-0.419	0.273	1.6	-0.415	0.678	0.934	-6.28
Tissue epithelial cells	16 vs all	AC087749.2	0.5	ENSG00000264829	-0.00164	-0.00943	0.00614	0.00157	-0.415	0.678	0.934	-6.28
Tissue epithelial cells	16 vs all	HTR1B	0.5	ENSG00000135312	-0.00304	-0.0174	0.0113	0.0029	-0.415	0.678	0.934	-6.28
Tissue epithelial cells	16 vs all	AC098679.1	0.5	ENSG00000250604	-0.00426	-0.0244	0.0159	0.00408	-0.415	0.679	0.934	-6.28
Tissue epithelial cells	16 vs all	DEUP1	0.499	ENSG00000165325	0.0269	-0.101	0.154	0.143	0.415	0.679	0.934	-6.28
Tissue epithelial cells	16 vs all	AC138123.1	0.497	ENSG00000257322	0.0711	-0.266	0.408	0.901	0.415	0.679	0.934	-6.28
Tissue epithelial cells	16 vs all	AL162591.2	0.5	ENSG00000273110	-0.00231	-0.0132	0.00863	0.00221	-0.415	0.679	0.934	-6.28
Tissue epithelial cells	16 vs all	UTP23	0.496	ENSG00000147679	-0.0638	-0.366	0.238	1.03	-0.415	0.679	0.934	-6.28
Tissue epithelial cells	16 vs all	CALHM3	0.5	ENSG00000183128	-0.00181	-0.0104	0.00677	0.00173	-0.414	0.679	0.934	-6.28
Tissue epithelial cells	16 vs all	MLLT6	0.492	ENSG00000275023	0.0708	-0.265	0.406	2.04	0.414	0.679	0.934	-6.28
Tissue epithelial cells	16 vs all	AC007325.1	0.5	ENSG00000276017	-0.00407	-0.0233	0.0152	0.00389	-0.414	0.679	0.934	-6.28
Tissue epithelial cells	16 vs all	AL139317.1	0.501	ENSG00000258698	-0.0141	-0.0807	0.0526	0.0499	-0.414	0.679	0.934	-6.28
Tissue epithelial cells	16 vs all	RHCE	0.501	ENSG00000188672	0.0245	-0.0916	0.141	0.109	0.414	0.679	0.934	-6.28
Tissue epithelial cells	16 vs all	AC131254.3	0.5	ENSG00000254086	-0.0105	-0.0602	0.0392	0.01	-0.414	0.679	0.934	-6.28
Tissue epithelial cells	16 vs all	LINC01711	0.5	ENSG00000268941	-0.00148	-0.00852	0.00555	0.00142	-0.414	0.679	0.934	-6.28
Tissue epithelial cells	16 vs all	AC098934.4	0.5	ENSG00000260021	-0.00264	-0.0152	0.00987	0.00252	-0.414	0.679	0.934	-6.28
Tissue epithelial cells	16 vs all	MPV17L2	0.499	ENSG00000254858	0.0367	-0.137	0.211	0.279	0.414	0.679	0.934	-6.28
Tissue epithelial cells	16 vs all	AC124861.1	0.5	ENSG00000227479	-0.00252	-0.0145	0.00943	0.00241	-0.414	0.679	0.934	-6.28
Tissue epithelial cells	16 vs all	PRPF3	0.477	ENSG00000117360	0.0676	-0.253	0.388	1.92	0.414	0.679	0.934	-6.28
Tissue epithelial cells	16 vs all	AKAP9	0.517	ENSG00000127914	0.0471	-0.176	0.271	4.1	0.414	0.679	0.934	-6.28
Tissue epithelial cells	16 vs all	STYX	0.487	ENSG00000198252	0.0627	-0.235	0.36	1.1	0.414	0.679	0.934	-6.28
Tissue epithelial cells	16 vs all	AL512631.2	0.5	ENSG00000271360	-0.00448	-0.0258	0.0168	0.00429	-0.414	0.679	0.934	-6.28
Tissue epithelial cells	16 vs all	FAM133A	0.5	ENSG00000179083	-0.0229	-0.132	0.0859	0.105	-0.414	0.679	0.934	-6.28
Tissue epithelial cells	16 vs all	LYPD4	0.5	ENSG00000273111	-0.0124	-0.071	0.0463	0.0342	-0.414	0.679	0.934	-6.28
Tissue epithelial cells	16 vs all	ARHGAP17	0.453	ENSG00000140750	0.0615	-0.23	0.353	3.03	0.414	0.679	0.934	-6.28
Tissue epithelial cells	16 vs all	AC090692.1	0.5	ENSG00000254919	-0.00188	-0.0108	0.00704	0.0018	-0.414	0.679	0.934	-6.28
Tissue epithelial cells	16 vs all	ASAH2	0.5	ENSG00000188611	-0.0269	-0.155	0.101	0.096	-0.414	0.679	0.934	-6.28
Tissue epithelial cells	16 vs all	AL160408.3	0.5	ENSG00000230628	0.0139	-0.052	0.0798	0.0372	0.414	0.679	0.934	-6.28
Tissue epithelial cells	16 vs all	AC022710.1	0.5	ENSG00000259356	-0.00131	-0.00753	0.00491	0.00125	-0.414	0.679	0.934	-6.28
Tissue epithelial cells	16 vs all	CLEC4E	0.5	ENSG00000166523	-0.00275	-0.0158	0.0103	0.00263	-0.414	0.679	0.934	-6.28
Tissue epithelial cells	16 vs all	LINC01972	0.5	ENSG00000230401	-0.00297	-0.0171	0.0111	0.00284	-0.414	0.679	0.934	-6.28
Tissue epithelial cells	16 vs all	CCK	0.5	ENSG00000187094	-0.00151	-0.0087	0.00567	0.00145	-0.414	0.679	0.934	-6.28
Tissue epithelial cells	16 vs all	OPCML	0.504	ENSG00000183715	0.0424	-0.159	0.244	0.352	0.414	0.679	0.934	-6.28
Tissue epithelial cells	16 vs all	DZIP3	0.497	ENSG00000198919	0.0757	-0.284	0.435	1.44	0.414	0.679	0.934	-6.28
Tissue epithelial cells	16 vs all	FAM110C	0.481	ENSG00000184731	-0.0696	-0.4	0.261	1.05	-0.414	0.679	0.934	-6.28
Tissue epithelial cells	16 vs all	ARFGEF3	0.468	ENSG00000112379	-0.106	-0.607	0.396	2.11	-0.414	0.679	0.934	-6.28
Tissue epithelial cells	16 vs all	AC010285.1	0.5	ENSG00000249412	-0.000559	-0.00321	0.0021	0.000535	-0.413	0.679	0.934	-6.28
Tissue epithelial cells	16 vs all	LINC01564	0.5	ENSG00000235899	-0.012	-0.0688	0.0448	0.0114	-0.413	0.679	0.934	-6.28
Tissue epithelial cells	16 vs all	PIFO	0.5	ENSG00000173947	-0.0081	-0.0466	0.0304	0.00775	-0.413	0.679	0.934	-6.28
Tissue epithelial cells	16 vs all	AGFG1	0.458	ENSG00000173744	0.0725	-0.272	0.417	2.58	0.413	0.679	0.934	-6.28
Tissue epithelial cells	16 vs all	THAP5	0.5	ENSG00000177683	-0.00335	-0.0193	0.0126	0.0032	-0.413	0.68	0.934	-6.28
Tissue epithelial cells	16 vs all	AL133163.2	0.5	ENSG00000258860	-0.00835	-0.048	0.0313	0.00798	-0.413	0.68	0.934	-6.28
Tissue epithelial cells	16 vs all	DYNLT3	0.492	ENSG00000165169	-0.0496	-0.285	0.186	0.527	-0.413	0.68	0.934	-6.28
Tissue epithelial cells	16 vs all	AC008149.1	0.5	ENSG00000258177	-0.00148	-0.00853	0.00557	0.00142	-0.413	0.68	0.934	-6.28
Tissue epithelial cells	16 vs all	WBP1	0.5	ENSG00000239779	-0.00442	-0.0254	0.0166	0.00423	-0.413	0.68	0.934	-6.28
Tissue epithelial cells	16 vs all	AC021351.1	0.499	ENSG00000259639	-0.0406	-0.234	0.152	0.316	-0.413	0.68	0.934	-6.28
Tissue epithelial cells	16 vs all	LINC02458	0.5	ENSG00000246363	-0.0042	-0.0242	0.0158	0.00402	-0.413	0.68	0.934	-6.28
Tissue epithelial cells	16 vs all	AC013402.1	0.5	ENSG00000230690	-0.000549	-0.00316	0.00206	0.000525	-0.413	0.68	0.934	-6.28
Tissue epithelial cells	16 vs all	ZFYVE19	0.49	ENSG00000166140	-0.0584	-0.336	0.219	0.867	-0.413	0.68	0.934	-6.28
Tissue epithelial cells	16 vs all	AL137793.2	0.5	ENSG00000282111	-0.00234	-0.0134	0.00877	0.00223	-0.413	0.68	0.934	-6.28
Tissue epithelial cells	16 vs all	NR1H2	0.494	ENSG00000131408	0.0577	-0.217	0.332	0.951	0.413	0.68	0.934	-6.28
Tissue epithelial cells	16 vs all	NOLC1	0.494	ENSG00000166197	-0.0605	-0.348	0.227	0.744	-0.413	0.68	0.934	-6.28
Tissue epithelial cells	16 vs all	AC126283.1	0.499	ENSG00000272795	-0.0211	-0.121	0.0791	0.0706	-0.413	0.68	0.934	-6.28
Tissue epithelial cells	16 vs all	AC005871.2	0.5	ENSG00000258114	-0.0099	-0.057	0.0372	0.035	-0.413	0.68	0.934	-6.28
Tissue epithelial cells	16 vs all	AC233755.1	0.5	ENSG00000275063	-0.00182	-0.0105	0.00684	0.00174	-0.413	0.68	0.934	-6.28
Tissue epithelial cells	16 vs all	AC021127.1	0.5	ENSG00000248719	-0.00361	-0.0208	0.0135	0.00345	-0.413	0.68	0.934	-6.28
Tissue epithelial cells	16 vs all	AP000785.1	0.5	ENSG00000254933	-0.00122	-0.00704	0.00459	0.00117	-0.413	0.68	0.934	-6.28
Tissue epithelial cells	16 vs all	AC118658.1	0.5	ENSG00000259424	-0.00256	-0.0147	0.0096	0.00244	-0.413	0.68	0.934	-6.28
Tissue epithelial cells	16 vs all	AC104365.3	0.5	ENSG00000267705	-0.00171	-0.00984	0.00642	0.00163	-0.413	0.68	0.934	-6.28
Tissue epithelial cells	16 vs all	AL590666.3	0.5	ENSG00000237588	-0.000829	-0.00477	0.00311	0.000793	-0.413	0.68	0.934	-6.28
Tissue epithelial cells	16 vs all	PALM	0.51	ENSG00000099864	0.0496	-0.186	0.286	0.31	0.413	0.68	0.934	-6.28
Tissue epithelial cells	16 vs all	NBAT1	0.5	ENSG00000260455	-0.0224	-0.129	0.0842	0.0537	-0.413	0.68	0.934	-6.28
Tissue epithelial cells	16 vs all	TMEM158	0.501	ENSG00000249992	0.00991	-0.0373	0.0571	0.0139	0.413	0.68	0.934	-6.28
Tissue epithelial cells	16 vs all	MND1	0.486	ENSG00000121211	0.059	-0.222	0.34	0.559	0.413	0.68	0.934	-6.28
Tissue epithelial cells	16 vs all	LINC01063	0.5	ENSG00000232065	0.0175	-0.0657	0.101	0.066	0.412	0.68	0.934	-6.28
Tissue epithelial cells	16 vs all	LINC01712	0.5	ENSG00000231364	-0.00266	-0.0153	0.00999	0.00254	-0.412	0.68	0.934	-6.28
Tissue epithelial cells	16 vs all	AC078880.1	0.5	ENSG00000257519	-0.00109	-0.00629	0.00411	0.00104	-0.412	0.68	0.934	-6.28
Tissue epithelial cells	16 vs all	AL122035.1	0.5	ENSG00000258824	0.0386	-0.145	0.222	0.204	0.412	0.68	0.934	-6.28
Tissue epithelial cells	16 vs all	AC091138.1	0.5	ENSG00000263958	-0.00764	-0.044	0.0288	0.00731	-0.412	0.68	0.934	-6.28
Tissue epithelial cells	16 vs all	ATP2A1-AS1	0.5	ENSG00000260442	0.0163	-0.0615	0.0942	0.056	0.412	0.68	0.934	-6.28
Tissue epithelial cells	16 vs all	NKX3-1	0.501	ENSG00000167034	0.0096	-0.0361	0.0554	0.0164	0.412	0.68	0.934	-6.28
Tissue epithelial cells	16 vs all	C8orf89	0.5	ENSG00000274443	-0.0128	-0.0738	0.0482	0.0346	-0.412	0.68	0.934	-6.28
Tissue epithelial cells	16 vs all	RHOXF2	0.5	ENSG00000131721	-0.00137	-0.00792	0.00517	0.00131	-0.412	0.68	0.934	-6.28
Tissue epithelial cells	16 vs all	AL353614.1	0.5	ENSG00000231052	-0.00366	-0.0211	0.0138	0.0035	-0.412	0.68	0.934	-6.28
Tissue epithelial cells	16 vs all	PRX	0.5	ENSG00000105227	-0.0176	-0.101	0.0662	0.0673	-0.412	0.68	0.934	-6.28
Tissue epithelial cells	16 vs all	FAM19A1	0.478	ENSG00000183662	0.1	-0.377	0.577	2.19	0.412	0.68	0.934	-6.28
Tissue epithelial cells	16 vs all	AC245748.3	0.5	ENSG00000267614	-0.00109	-0.0063	0.00412	0.00105	-0.412	0.68	0.934	-6.28
Tissue epithelial cells	16 vs all	AC106796.1	0.5	ENSG00000263237	-0.00547	-0.0316	0.0206	0.00523	-0.412	0.681	0.934	-6.28
Tissue epithelial cells	16 vs all	VAC14	0.487	ENSG00000103043	0.0671	-0.253	0.387	1.56	0.412	0.681	0.934	-6.28
Tissue epithelial cells	16 vs all	LINC00452	0.5	ENSG00000229373	-0.00577	-0.0333	0.0218	0.00552	-0.412	0.681	0.934	-6.28
Tissue epithelial cells	16 vs all	AL449403.1	0.5	ENSG00000237212	-0.00428	-0.0247	0.0162	0.0041	-0.412	0.681	0.934	-6.28
Tissue epithelial cells	16 vs all	LINC02308	0.5	ENSG00000258675	-0.007	-0.0404	0.0264	0.0067	-0.412	0.681	0.934	-6.28
Tissue epithelial cells	16 vs all	BX248123.1	0.5	ENSG00000226676	-0.00329	-0.019	0.0124	0.00315	-0.412	0.681	0.934	-6.28
Tissue epithelial cells	16 vs all	LINC01724	0.5	ENSG00000227421	-0.00128	-0.0074	0.00483	0.00123	-0.412	0.681	0.934	-6.28
Tissue epithelial cells	16 vs all	AC019197.1	0.501	ENSG00000236283	-0.0467	-0.27	0.176	0.306	-0.412	0.681	0.934	-6.28
Tissue epithelial cells	16 vs all	VTN	0.5	ENSG00000109072	-0.00792	-0.0457	0.0299	0.00758	-0.411	0.681	0.934	-6.28
Tissue epithelial cells	16 vs all	LINC01202	0.5	ENSG00000280776	-0.0207	-0.12	0.0783	0.116	-0.411	0.681	0.934	-6.28
Tissue epithelial cells	16 vs all	AC020661.3	0.5	ENSG00000259617	-0.0112	-0.0644	0.0421	0.0341	-0.411	0.681	0.934	-6.28
Tissue epithelial cells	16 vs all	PTOV1-AS1	0.501	ENSG00000268006	-0.0379	-0.219	0.143	0.281	-0.411	0.681	0.934	-6.28
Tissue epithelial cells	16 vs all	AC243547.3	0.5	ENSG00000280778	-0.00324	-0.0187	0.0122	0.0031	-0.411	0.681	0.934	-6.28
Tissue epithelial cells	16 vs all	AL121759.1	0.5	ENSG00000228604	-0.00414	-0.0239	0.0156	0.00396	-0.411	0.681	0.934	-6.28
Tissue epithelial cells	16 vs all	BRSK2	0.501	ENSG00000174672	0.0229	-0.0865	0.132	0.0707	0.411	0.681	0.934	-6.28
Tissue epithelial cells	16 vs all	AC105265.3	0.5	ENSG00000273461	-0.00142	-0.00818	0.00535	0.00135	-0.411	0.681	0.934	-6.28
Tissue epithelial cells	16 vs all	AL354950.2	0.5	ENSG00000275327	-0.00485	-0.028	0.0183	0.00464	-0.411	0.681	0.934	-6.28
Tissue epithelial cells	16 vs all	AL035420.2	0.5	ENSG00000237063	-0.0035	-0.0202	0.0132	0.00335	-0.411	0.681	0.934	-6.28
Tissue epithelial cells	16 vs all	AL078612.2	0.5	ENSG00000255375	-0.00223	-0.0129	0.00844	0.00214	-0.411	0.681	0.934	-6.28
Tissue epithelial cells	16 vs all	PLCL2	0.463	ENSG00000154822	-0.0906	-0.524	0.342	2.59	-0.411	0.681	0.934	-6.28
Tissue epithelial cells	16 vs all	UHMK1	0.478	ENSG00000152332	0.0699	-0.264	0.404	1.5	0.411	0.681	0.934	-6.28
Tissue epithelial cells	16 vs all	AC009509.2	0.5	ENSG00000256504	0.00844	-0.0319	0.0488	0.0153	0.411	0.681	0.934	-6.28
Tissue epithelial cells	16 vs all	AC009097.1	0.501	ENSG00000260185	0.0213	-0.0805	0.123	0.115	0.411	0.681	0.934	-6.28
Tissue epithelial cells	16 vs all	TRPV4	0.5	ENSG00000111199	0.026	-0.0983	0.15	0.101	0.411	0.681	0.934	-6.28
Tissue epithelial cells	16 vs all	ASH1L	0.463	ENSG00000116539	-0.0412	-0.238	0.156	3.92	-0.411	0.681	0.934	-6.28
Tissue epithelial cells	16 vs all	AC090679.1	0.5	ENSG00000257729	-0.019	-0.11	0.072	0.0406	-0.411	0.681	0.934	-6.28
Tissue epithelial cells	16 vs all	AC109588.1	0.5	ENSG00000250038	-0.0049	-0.0284	0.0185	0.00469	-0.411	0.681	0.934	-6.28
Tissue epithelial cells	16 vs all	AC034229.2	0.5	ENSG00000260515	-0.000679	-0.00393	0.00257	0.00065	-0.411	0.681	0.934	-6.28
Tissue epithelial cells	16 vs all	AC130343.2	0.5	ENSG00000277597	-0.00369	-0.0213	0.014	0.00353	-0.411	0.681	0.934	-6.28
Tissue epithelial cells	16 vs all	AL359649.1	0.5	ENSG00000204398	-0.00768	-0.0444	0.0291	0.00735	-0.411	0.681	0.934	-6.28
Tissue epithelial cells	16 vs all	FAM237A	0.5	ENSG00000235118	-0.00542	-0.0314	0.0205	0.00519	-0.411	0.682	0.934	-6.28
Tissue epithelial cells	16 vs all	GPR148	0.5	ENSG00000173302	-0.0059	-0.0341	0.0223	0.00564	-0.411	0.682	0.934	-6.28
Tissue epithelial cells	16 vs all	AKR1B15	0.5	ENSG00000227471	0.017	-0.0643	0.0983	0.0513	0.41	0.682	0.934	-6.28
Tissue epithelial cells	16 vs all	LINC01725	0.499	ENSG00000233008	0.0948	-0.359	0.549	1.43	0.41	0.682	0.934	-6.28
Tissue epithelial cells	16 vs all	AC013275.1	0.5	ENSG00000231013	-0.00656	-0.038	0.0249	0.00628	-0.41	0.682	0.934	-6.28
Tissue epithelial cells	16 vs all	ZPBP	0.496	ENSG00000042813	-0.0569	-0.329	0.216	0.708	-0.41	0.682	0.934	-6.28
Tissue epithelial cells	16 vs all	NRGN	0.503	ENSG00000154146	0.0347	-0.131	0.201	0.156	0.41	0.682	0.934	-6.28
Tissue epithelial cells	16 vs all	AC015802.1	0.5	ENSG00000267078	-0.00107	-0.00619	0.00405	0.00102	-0.41	0.682	0.934	-6.28
Tissue epithelial cells	16 vs all	AL355916.1	0.5	ENSG00000232774	-0.000611	-0.00354	0.00231	0.000584	-0.41	0.682	0.934	-6.28
Tissue epithelial cells	16 vs all	FAM181A	0.5	ENSG00000140067	-0.00582	-0.0337	0.0221	0.00556	-0.41	0.682	0.934	-6.28
Tissue epithelial cells	16 vs all	AL138831.2	0.5	ENSG00000272248	-0.00236	-0.0137	0.00897	0.00226	-0.41	0.682	0.934	-6.28
Tissue epithelial cells	16 vs all	CYP17A1	0.5	ENSG00000148795	-0.00283	-0.0164	0.0107	0.00271	-0.41	0.682	0.934	-6.28
Tissue epithelial cells	16 vs all	AC023469.2	0.5	ENSG00000228064	-0.0085	-0.0493	0.0323	0.00813	-0.41	0.682	0.934	-6.28
Tissue epithelial cells	16 vs all	AL021937.4	0.5	ENSG00000241954	-0.00615	-0.0356	0.0233	0.00588	-0.41	0.682	0.934	-6.28
Tissue epithelial cells	16 vs all	SPATA31E1	0.5	ENSG00000177992	-0.00202	-0.0117	0.00768	0.00194	-0.41	0.682	0.934	-6.28
Tissue epithelial cells	16 vs all	ADAM12	0.5	ENSG00000148848	0.0802	-0.304	0.465	1.11	0.41	0.682	0.934	-6.28
Tissue epithelial cells	16 vs all	EFCAB7	0.492	ENSG00000203965	0.0667	-0.254	0.387	0.989	0.409	0.683	0.934	-6.28
Tissue epithelial cells	16 vs all	AC007193.3	0.5	ENSG00000269151	-0.000986	-0.00572	0.00375	0.000943	-0.409	0.683	0.934	-6.28
Tissue epithelial cells	16 vs all	TDRG1	0.5	ENSG00000204091	-0.00662	-0.0384	0.0252	0.00633	-0.409	0.683	0.934	-6.28
Tissue epithelial cells	16 vs all	NAP1L1	0.498	ENSG00000187109	-0.0818	-0.475	0.311	1.26	-0.409	0.683	0.934	-6.28
Tissue epithelial cells	16 vs all	AC084768.1	0.5	ENSG00000254007	-0.00353	-0.0205	0.0134	0.00337	-0.409	0.683	0.934	-6.28
Tissue epithelial cells	16 vs all	PRTFDC1	0.488	ENSG00000099256	-0.07	-0.406	0.266	0.929	-0.409	0.683	0.934	-6.28
Tissue epithelial cells	16 vs all	KDM4A-AS1	0.497	ENSG00000236200	-0.0315	-0.183	0.12	0.19	-0.409	0.683	0.934	-6.28
Tissue epithelial cells	16 vs all	HSPA5	0.476	ENSG00000044574	0.0802	-0.305	0.465	1.5	0.409	0.683	0.934	-6.28
Tissue epithelial cells	16 vs all	RNF34	0.469	ENSG00000170633	0.0698	-0.265	0.405	1.99	0.409	0.683	0.934	-6.28
Tissue epithelial cells	16 vs all	CDK2AP2	0.488	ENSG00000167797	0.063	-0.24	0.366	0.999	0.409	0.683	0.934	-6.28
Tissue epithelial cells	16 vs all	ZC3H3	0.481	ENSG00000014164	0.0675	-0.257	0.392	1.54	0.409	0.683	0.934	-6.28
Tissue epithelial cells	16 vs all	MYH4	0.5	ENSG00000264424	-0.00143	-0.00832	0.00545	0.00137	-0.409	0.683	0.934	-6.28
Tissue epithelial cells	16 vs all	DDIAS	0.491	ENSG00000165490	-0.0387	-0.225	0.147	0.228	-0.409	0.683	0.934	-6.28
Tissue epithelial cells	16 vs all	AC010463.1	0.5	ENSG00000269307	-0.00126	-0.00734	0.00481	0.00121	-0.409	0.683	0.934	-6.28
Tissue epithelial cells	16 vs all	LINC02513	0.5	ENSG00000248227	-0.00263	-0.0153	0.01	0.00252	-0.409	0.683	0.934	-6.28
Tissue epithelial cells	16 vs all	AC140725.1	0.5	ENSG00000259553	-0.000756	-0.00439	0.00288	0.000723	-0.409	0.683	0.934	-6.28
Tissue epithelial cells	16 vs all	BTNL2	0.5	ENSG00000204290	-0.00187	-0.0108	0.00711	0.00179	-0.408	0.683	0.934	-6.28
Tissue epithelial cells	16 vs all	PPP2R5A	0.454	ENSG00000066027	-0.0738	-0.429	0.281	2.23	-0.408	0.683	0.934	-6.28
Tissue epithelial cells	16 vs all	SLC25A10	0.5	ENSG00000183048	0.0529	-0.201	0.307	0.473	0.408	0.683	0.934	-6.28
Tissue epithelial cells	16 vs all	RFESD	0.501	ENSG00000175449	-0.0256	-0.149	0.0975	0.131	-0.408	0.683	0.934	-6.28
Tissue epithelial cells	16 vs all	C11orf21	0.5	ENSG00000110665	-0.00933	-0.0542	0.0355	0.00892	-0.408	0.683	0.934	-6.28
Tissue epithelial cells	16 vs all	AL807761.3	0.5	ENSG00000226047	-0.00309	-0.0179	0.0118	0.00295	-0.408	0.683	0.934	-6.28
Tissue epithelial cells	16 vs all	KHDC4	0.457	ENSG00000132680	-0.0695	-0.404	0.265	2.23	-0.408	0.683	0.934	-6.28
Tissue epithelial cells	16 vs all	AL359397.2	0.499	ENSG00000259071	-0.0187	-0.108	0.0711	0.0911	-0.408	0.683	0.934	-6.28
Tissue epithelial cells	16 vs all	AC007991.3	0.503	ENSG00000253939	-0.0388	-0.226	0.148	0.21	-0.408	0.683	0.934	-6.28
Tissue epithelial cells	16 vs all	LINC00544	0.5	ENSG00000122043	-0.00435	-0.0253	0.0166	0.00416	-0.408	0.683	0.934	-6.28
Tissue epithelial cells	16 vs all	NAAA	0.451	ENSG00000138744	-0.0898	-0.522	0.342	1.87	-0.408	0.683	0.934	-6.28
Tissue epithelial cells	16 vs all	ATP4B	0.5	ENSG00000186009	-0.000812	-0.00472	0.0031	0.000777	-0.408	0.683	0.934	-6.28
Tissue epithelial cells	16 vs all	AL357509.1	0.5	ENSG00000284653	-0.00659	-0.0383	0.0251	0.00631	-0.408	0.683	0.934	-6.28
Tissue epithelial cells	16 vs all	PLD3	0.49	ENSG00000105223	-0.0656	-0.381	0.25	1.58	-0.408	0.683	0.934	-6.28
Tissue epithelial cells	16 vs all	LRRK2	0.5	ENSG00000188906	-0.0685	-0.398	0.261	0.462	-0.408	0.683	0.934	-6.28
Tissue epithelial cells	16 vs all	AC008074.1	0.494	ENSG00000223935	-0.0684	-0.398	0.261	1.11	-0.408	0.683	0.934	-6.28
Tissue epithelial cells	16 vs all	TENM2	0.495	ENSG00000145934	0.0837	-0.319	0.487	1.19	0.408	0.683	0.934	-6.28
Tissue epithelial cells	16 vs all	AC009396.3	0.5	ENSG00000258874	-0.00157	-0.00914	0.00599	0.0015	-0.408	0.683	0.934	-6.28
Tissue epithelial cells	16 vs all	AL121748.1	0.5	ENSG00000233387	-0.00594	-0.0346	0.0227	0.00569	-0.408	0.684	0.934	-6.28
Tissue epithelial cells	16 vs all	AC008574.1	0.5	ENSG00000251293	0.0166	-0.0632	0.0964	0.0624	0.408	0.684	0.934	-6.28
Tissue epithelial cells	16 vs all	AC044839.1	0.5	ENSG00000205106	-0.00468	-0.0272	0.0179	0.00447	-0.408	0.684	0.934	-6.28
Tissue epithelial cells	16 vs all	MEN1	0.5	ENSG00000133895	-0.0485	-0.282	0.185	0.569	-0.408	0.684	0.934	-6.28
Tissue epithelial cells	16 vs all	ATAD1	0.455	ENSG00000138138	-0.0741	-0.431	0.283	2.3	-0.408	0.684	0.934	-6.28
Tissue epithelial cells	16 vs all	LBHD1	0.496	ENSG00000162194	-0.0398	-0.232	0.152	0.365	-0.408	0.684	0.934	-6.28
Tissue epithelial cells	16 vs all	DEFB118	0.5	ENSG00000131068	-0.00107	-0.00622	0.00409	0.00102	-0.407	0.684	0.934	-6.28
Tissue epithelial cells	16 vs all	AC008883.2	0.5	ENSG00000251054	-0.00206	-0.012	0.00788	0.00197	-0.407	0.684	0.934	-6.28
Tissue epithelial cells	16 vs all	SPINK2	0.5	ENSG00000128040	0.00791	-0.0302	0.046	0.018	0.407	0.684	0.934	-6.28
Tissue epithelial cells	16 vs all	AL662890.1	0.5	ENSG00000225173	-0.000699	-0.00407	0.00267	0.000669	-0.407	0.684	0.934	-6.28
Tissue epithelial cells	16 vs all	DARS	0.476	ENSG00000115866	0.0732	-0.28	0.426	2.17	0.407	0.684	0.934	-6.28
Tissue epithelial cells	16 vs all	LPAR1	0.457	ENSG00000198121	0.0909	-0.347	0.529	2.35	0.407	0.684	0.934	-6.28
Tissue epithelial cells	16 vs all	IGKV1OR22-1	0.5	ENSG00000253481	-0.00322	-0.0188	0.0123	0.00308	-0.407	0.684	0.934	-6.28
Tissue epithelial cells	16 vs all	CX3CL1	0.499	ENSG00000006210	-0.0464	-0.27	0.177	0.248	-0.407	0.684	0.934	-6.28
Tissue epithelial cells	16 vs all	FAM131B	0.5	ENSG00000159784	-0.00348	-0.0203	0.0133	0.00333	-0.407	0.684	0.934	-6.28
Tissue epithelial cells	16 vs all	AC139530.2	0.501	ENSG00000262660	0.0189	-0.0723	0.11	0.0802	0.407	0.684	0.934	-6.28
Tissue epithelial cells	16 vs all	AC068446.2	0.5	ENSG00000247765	0.0124	-0.0474	0.0723	0.0329	0.407	0.684	0.934	-6.28
Tissue epithelial cells	16 vs all	AL133467.2	0.501	ENSG00000258927	0.011	-0.042	0.064	0.0151	0.407	0.684	0.934	-6.28
Tissue epithelial cells	16 vs all	SZT2	0.479	ENSG00000198198	0.0657	-0.251	0.383	2.14	0.407	0.684	0.934	-6.28
Tissue epithelial cells	16 vs all	ODF3	0.5	ENSG00000177947	-0.000973	-0.00567	0.00372	0.00093	-0.407	0.684	0.934	-6.28
Tissue epithelial cells	16 vs all	HSBP1	0.497	ENSG00000230989	0.0545	-0.208	0.317	0.809	0.407	0.684	0.934	-6.28
Tissue epithelial cells	16 vs all	AC012456.2	0.5	ENSG00000230790	-0.00604	-0.0352	0.0231	0.00578	-0.407	0.684	0.934	-6.28
Tissue epithelial cells	16 vs all	AC090241.3	0.5	ENSG00000274776	-0.0115	-0.0669	0.0439	0.0333	-0.407	0.684	0.934	-6.28
Tissue epithelial cells	16 vs all	LIPN	0.5	ENSG00000204020	-0.00766	-0.0446	0.0293	0.00733	-0.407	0.684	0.934	-6.28
Tissue epithelial cells	16 vs all	CCDC102A	0.499	ENSG00000135736	-0.0258	-0.151	0.099	0.104	-0.407	0.684	0.934	-6.28
Tissue epithelial cells	16 vs all	NUDT12	0.488	ENSG00000112874	0.0602	-0.231	0.351	0.948	0.407	0.684	0.934	-6.28
Tissue epithelial cells	16 vs all	KTN1-AS1	0.498	ENSG00000186615	0.0532	-0.204	0.31	0.589	0.407	0.684	0.934	-6.28
Tissue epithelial cells	16 vs all	PHF13	0.498	ENSG00000116273	-0.036	-0.21	0.138	0.306	-0.407	0.684	0.934	-6.28
Tissue epithelial cells	16 vs all	AL354718.2	0.5	ENSG00000276502	-0.000932	-0.00543	0.00357	0.000891	-0.407	0.685	0.934	-6.28
Tissue epithelial cells	16 vs all	TIGIT	0.5	ENSG00000181847	0.018	-0.069	0.105	0.0625	0.406	0.685	0.934	-6.28
Tissue epithelial cells	16 vs all	CERNA3	0.5	ENSG00000253603	-0.0059	-0.0344	0.0226	0.00564	-0.406	0.685	0.934	-6.28
Tissue epithelial cells	16 vs all	AC105118.1	0.5	ENSG00000253931	-0.00729	-0.0425	0.0279	0.00697	-0.406	0.685	0.934	-6.28
Tissue epithelial cells	16 vs all	AC092119.2	0.501	ENSG00000274460	0.0241	-0.0923	0.14	0.139	0.406	0.685	0.934	-6.28
Tissue epithelial cells	16 vs all	AC244250.1	0.5	ENSG00000223999	-0.00248	-0.0145	0.00952	0.00238	-0.406	0.685	0.934	-6.28
Tissue epithelial cells	16 vs all	SASH3	0.5	ENSG00000122122	-0.0163	-0.0953	0.0626	0.039	-0.406	0.685	0.934	-6.28
Tissue epithelial cells	16 vs all	AC108467.1	0.5	ENSG00000248744	0.00769	-0.0295	0.0449	0.0182	0.406	0.685	0.934	-6.28
Tissue epithelial cells	16 vs all	ANKFN1	0.493	ENSG00000153930	0.0692	-0.265	0.404	0.757	0.406	0.685	0.934	-6.28
Tissue epithelial cells	16 vs all	RAB42	0.5	ENSG00000188060	-0.0075	-0.0438	0.0288	0.00718	-0.406	0.685	0.934	-6.28
Tissue epithelial cells	16 vs all	MTFR2	0.497	ENSG00000146410	0.034	-0.131	0.199	0.201	0.406	0.685	0.934	-6.28
Tissue epithelial cells	16 vs all	APPL2	0.431	ENSG00000136044	0.0755	-0.29	0.441	3.03	0.406	0.685	0.934	-6.28
Tissue epithelial cells	16 vs all	MS4A13	0.5	ENSG00000204979	-0.0199	-0.116	0.0764	0.0414	-0.406	0.685	0.934	-6.28
Tissue epithelial cells	16 vs all	AL603839.2	0.5	ENSG00000238186	-0.00751	-0.0438	0.0288	0.00718	-0.406	0.685	0.934	-6.28
Tissue epithelial cells	16 vs all	C8G	0.496	ENSG00000176919	0.0459	-0.176	0.268	0.355	0.406	0.685	0.934	-6.28
Tissue epithelial cells	16 vs all	SNTB1	0.467	ENSG00000172164	0.0982	-0.377	0.573	1.76	0.406	0.685	0.934	-6.28
Tissue epithelial cells	16 vs all	AP000233.1	0.5	ENSG00000223870	-0.000983	-0.00574	0.00377	0.00094	-0.406	0.685	0.934	-6.28
Tissue epithelial cells	16 vs all	AC103719.1	0.5	ENSG00000254040	-0.000648	-0.00378	0.00249	0.000619	-0.406	0.685	0.934	-6.28
Tissue epithelial cells	16 vs all	AC026320.1	0.5	ENSG00000232353	-0.00447	-0.0261	0.0172	0.00428	-0.406	0.685	0.934	-6.28
Tissue epithelial cells	16 vs all	LINC02394	0.5	ENSG00000258332	-0.00162	-0.00947	0.00623	0.00155	-0.406	0.685	0.934	-6.28
Tissue epithelial cells	16 vs all	UCKL1	0.494	ENSG00000198276	0.0685	-0.263	0.4	1.52	0.406	0.685	0.934	-6.28
Tissue epithelial cells	16 vs all	AL391834.1	0.5	ENSG00000272842	-0.0104	-0.061	0.0401	0.00999	-0.406	0.685	0.934	-6.28
Tissue epithelial cells	16 vs all	AL356421.2	0.5	ENSG00000226594	-0.00139	-0.00812	0.00534	0.00133	-0.406	0.685	0.934	-6.28
Tissue epithelial cells	16 vs all	AC009965.1	0.5	ENSG00000234714	-0.00278	-0.0162	0.0107	0.00266	-0.406	0.685	0.934	-6.28
Tissue epithelial cells	16 vs all	DNM1	0.5	ENSG00000106976	0.0707	-0.272	0.413	1.02	0.405	0.685	0.934	-6.28
Tissue epithelial cells	16 vs all	NLGN4X	0.499	ENSG00000146938	0.0849	-0.326	0.496	1.32	0.405	0.685	0.934	-6.28
Tissue epithelial cells	16 vs all	AC027779.1	0.5	ENSG00000254927	-0.00288	-0.0169	0.0111	0.00276	-0.405	0.685	0.934	-6.28
Tissue epithelial cells	16 vs all	OR9G4	0.5	ENSG00000172457	-0.00793	-0.0463	0.0305	0.00758	-0.405	0.685	0.934	-6.28
Tissue epithelial cells	16 vs all	VAV1	0.502	ENSG00000141968	0.0664	-0.255	0.388	0.594	0.405	0.685	0.934	-6.28
Tissue epithelial cells	16 vs all	AC091891.2	0.5	ENSG00000281560	-0.00112	-0.00652	0.00429	0.00107	-0.405	0.685	0.934	-6.28
Tissue epithelial cells	16 vs all	AL603910.1	0.5	ENSG00000223821	-0.00131	-0.00764	0.00503	0.00125	-0.405	0.685	0.934	-6.28
Tissue epithelial cells	16 vs all	AP001330.2	0.5	ENSG00000253679	-0.00197	-0.0115	0.00758	0.00188	-0.405	0.685	0.934	-6.28
Tissue epithelial cells	16 vs all	LZTS1	0.502	ENSG00000061337	0.0315	-0.121	0.184	0.103	0.405	0.685	0.934	-6.28
Tissue epithelial cells	16 vs all	AL365194.1	0.5	ENSG00000225126	-0.00304	-0.0178	0.0117	0.0029	-0.405	0.686	0.935	-6.28
Tissue epithelial cells	16 vs all	ABCC9	0.498	ENSG00000069431	-0.0588	-0.344	0.226	0.625	-0.405	0.686	0.935	-6.28
Tissue epithelial cells	16 vs all	C2CD6	0.5	ENSG00000155754	0.0352	-0.136	0.206	0.215	0.405	0.686	0.935	-6.28
Tissue epithelial cells	16 vs all	TRPM1	0.501	ENSG00000134160	0.0215	-0.0826	0.126	0.088	0.405	0.686	0.935	-6.28
Tissue epithelial cells	16 vs all	BSX	0.5	ENSG00000188909	-0.00732	-0.0428	0.0282	0.007	-0.405	0.686	0.935	-6.28
Tissue epithelial cells	16 vs all	SLC23A1	0.498	ENSG00000170482	-0.0274	-0.16	0.105	0.16	-0.405	0.686	0.935	-6.28
Tissue epithelial cells	16 vs all	AC244100.4	0.5	ENSG00000278690	-0.000937	-0.00548	0.00361	0.000897	-0.405	0.686	0.935	-6.28
Tissue epithelial cells	16 vs all	POMC	0.5	ENSG00000115138	-0.00602	-0.0352	0.0232	0.00576	-0.405	0.686	0.935	-6.28
Tissue epithelial cells	16 vs all	AC007663.2	0.5	ENSG00000249923	-0.00297	-0.0174	0.0114	0.00284	-0.405	0.686	0.935	-6.28
Tissue epithelial cells	16 vs all	AC097658.2	0.501	ENSG00000250969	0.0201	-0.0775	0.118	0.0675	0.405	0.686	0.935	-6.28
Tissue epithelial cells	16 vs all	AC104984.6	0.5	ENSG00000266987	-0.00765	-0.0448	0.0295	0.00732	-0.405	0.686	0.935	-6.28
Tissue epithelial cells	16 vs all	AP003472.2	0.5	ENSG00000253842	-0.00182	-0.0107	0.00702	0.00174	-0.405	0.686	0.935	-6.28
Tissue epithelial cells	16 vs all	AC104985.1	0.5	ENSG00000267746	-0.00221	-0.0129	0.00851	0.00211	-0.405	0.686	0.935	-6.28
Tissue epithelial cells	16 vs all	SGK2	0.464	ENSG00000101049	-0.0865	-0.506	0.333	1.49	-0.405	0.686	0.935	-6.28
Tissue epithelial cells	16 vs all	OR9Q1	0.502	ENSG00000186509	0.0195	-0.0753	0.114	0.086	0.404	0.686	0.935	-6.28
Tissue epithelial cells	16 vs all	ENDOG	0.499	ENSG00000167136	0.0457	-0.176	0.267	0.397	0.404	0.686	0.935	-6.28
Tissue epithelial cells	16 vs all	LINC02429	0.5	ENSG00000251266	-0.00773	-0.0453	0.0298	0.0074	-0.404	0.686	0.935	-6.28
Tissue epithelial cells	16 vs all	AC021755.3	0.5	ENSG00000275636	-0.000935	-0.00548	0.00361	0.000894	-0.404	0.686	0.935	-6.28
Tissue epithelial cells	16 vs all	ASNS	0.493	ENSG00000070669	0.0684	-0.264	0.401	1.02	0.404	0.686	0.935	-6.28
Tissue epithelial cells	16 vs all	LINC01660	0.5	ENSG00000274044	-0.00325	-0.019	0.0125	0.00311	-0.404	0.686	0.935	-6.28
Tissue epithelial cells	16 vs all	STIL	0.482	ENSG00000123473	0.0753	-0.291	0.441	1.14	0.404	0.687	0.935	-6.28
Tissue epithelial cells	16 vs all	AL391244.2	0.5	ENSG00000225905	-0.0109	-0.0638	0.042	0.0104	-0.404	0.687	0.935	-6.29
Tissue epithelial cells	16 vs all	CFP	0.5	ENSG00000126759	0.0192	-0.0742	0.113	0.0614	0.404	0.687	0.935	-6.29
Tissue epithelial cells	16 vs all	AC026888.1	0.5	ENSG00000258829	-0.00128	-0.00753	0.00496	0.00123	-0.404	0.687	0.935	-6.29
Tissue epithelial cells	16 vs all	AC016825.1	0.5	ENSG00000232767	-0.00352	-0.0207	0.0136	0.00337	-0.404	0.687	0.935	-6.29
Tissue epithelial cells	16 vs all	SLC36A1	0.473	ENSG00000123643	0.0834	-0.322	0.489	1.56	0.404	0.687	0.935	-6.29
Tissue epithelial cells	16 vs all	TGIF2	0.5	ENSG00000118707	-0.00412	-0.0242	0.0159	0.00394	-0.403	0.687	0.935	-6.29
Tissue epithelial cells	16 vs all	CENPN	0.493	ENSG00000166451	0.0417	-0.161	0.244	0.35	0.403	0.687	0.935	-6.29
Tissue epithelial cells	16 vs all	SEMG1	0.5	ENSG00000124233	-0.000601	-0.00352	0.00232	0.000574	-0.403	0.687	0.935	-6.29
Tissue epithelial cells	16 vs all	ACP6	0.497	ENSG00000162836	0.0658	-0.255	0.386	1.04	0.403	0.687	0.935	-6.29
Tissue epithelial cells	16 vs all	AP000844.1	0.5	ENSG00000224700	-0.00539	-0.0317	0.0209	0.00516	-0.403	0.687	0.935	-6.29
Tissue epithelial cells	16 vs all	AL352979.2	0.5	ENSG00000258985	-0.00879	-0.0516	0.034	0.00841	-0.403	0.687	0.935	-6.29
Tissue epithelial cells	16 vs all	PAFAH1B2	0.486	ENSG00000168092	-0.0646	-0.379	0.25	1.61	-0.403	0.687	0.935	-6.29
Tissue epithelial cells	16 vs all	AC008972.1	0.5	ENSG00000271926	-0.00145	-0.00852	0.00562	0.00139	-0.403	0.687	0.935	-6.29
Tissue epithelial cells	16 vs all	LINC00482	0.483	ENSG00000185168	0.0597	-0.231	0.351	0.863	0.403	0.687	0.935	-6.29
Tissue epithelial cells	16 vs all	AL050404.1	0.5	ENSG00000232358	-0.00141	-0.0083	0.00547	0.00135	-0.403	0.687	0.935	-6.29
Tissue epithelial cells	16 vs all	AJ239318.1	0.5	ENSG00000280108	-0.000942	-0.00553	0.00365	0.000901	-0.403	0.687	0.935	-6.29
Tissue epithelial cells	16 vs all	CPTP	0.499	ENSG00000224051	0.0405	-0.157	0.238	0.426	0.403	0.687	0.935	-6.29
Tissue epithelial cells	16 vs all	AP000851.2	0.5	ENSG00000281655	-0.00198	-0.0116	0.00765	0.00189	-0.403	0.687	0.935	-6.29
Tissue epithelial cells	16 vs all	APOL5	0.5	ENSG00000128313	-0.00895	-0.0526	0.0347	0.00856	-0.403	0.687	0.935	-6.29
Tissue epithelial cells	16 vs all	AL391832.3	0.5	ENSG00000258082	-0.00101	-0.00596	0.00393	0.00097	-0.403	0.687	0.935	-6.29
Tissue epithelial cells	16 vs all	UST-AS1	0.5	ENSG00000227660	-0.0029	-0.0171	0.0113	0.00278	-0.403	0.687	0.935	-6.29
Tissue epithelial cells	16 vs all	ODF4	0.5	ENSG00000184650	-0.00176	-0.0103	0.00682	0.00168	-0.403	0.687	0.935	-6.29
Tissue epithelial cells	16 vs all	AC091132.2	0.499	ENSG00000236234	0.0387	-0.15	0.228	0.381	0.403	0.687	0.935	-6.29
Tissue epithelial cells	16 vs all	LINC01150	0.5	ENSG00000229671	-0.00674	-0.0396	0.0261	0.00645	-0.403	0.687	0.935	-6.29
Tissue epithelial cells	16 vs all	AC018464.1	0.5	ENSG00000234520	-0.00776	-0.0456	0.0301	0.00742	-0.403	0.687	0.935	-6.29
Tissue epithelial cells	16 vs all	TRIP13	0.496	ENSG00000071539	0.0429	-0.166	0.252	0.293	0.402	0.687	0.935	-6.29
Tissue epithelial cells	16 vs all	GAS1	0.5	ENSG00000180447	-0.00639	-0.0376	0.0248	0.00611	-0.402	0.688	0.935	-6.29
Tissue epithelial cells	16 vs all	PRR20C	0.5	ENSG00000229665	-0.00127	-0.00747	0.00493	0.00122	-0.402	0.688	0.935	-6.29
Tissue epithelial cells	16 vs all	ZNF544	0.5	ENSG00000198131	-0.00289	-0.017	0.0112	0.00276	-0.402	0.688	0.935	-6.29
Tissue epithelial cells	16 vs all	AC002401.2	0.5	ENSG00000250282	-0.00244	-0.0144	0.00948	0.00234	-0.402	0.688	0.935	-6.29
Tissue epithelial cells	16 vs all	NEGR1	0.499	ENSG00000172260	-0.126	-0.738	0.487	1.45	-0.402	0.688	0.935	-6.29
Tissue epithelial cells	16 vs all	AC091544.7	0.5	ENSG00000275965	-0.0012	-0.00704	0.00465	0.00115	-0.402	0.688	0.935	-6.29
Tissue epithelial cells	16 vs all	SLC10A2	0.5	ENSG00000125255	-0.00711	-0.0419	0.0276	0.00681	-0.402	0.688	0.935	-6.29
Tissue epithelial cells	16 vs all	AC113192.4	0.5	ENSG00000255169	-0.00835	-0.0491	0.0324	0.00799	-0.402	0.688	0.935	-6.29
Tissue epithelial cells	16 vs all	NUDT11	0.5	ENSG00000196368	-0.00573	-0.0337	0.0223	0.00548	-0.402	0.688	0.935	-6.29
Tissue epithelial cells	16 vs all	CFAP58-DT	0.5	ENSG00000231233	-0.00116	-0.00684	0.00452	0.00111	-0.402	0.688	0.935	-6.29
Tissue epithelial cells	16 vs all	C2orf71	0.5	ENSG00000179270	-0.00598	-0.0352	0.0232	0.00572	-0.402	0.688	0.935	-6.29
Tissue epithelial cells	16 vs all	AC128685.1	0.5	ENSG00000241168	-0.0216	-0.127	0.0838	0.0583	-0.402	0.688	0.935	-6.29
Tissue epithelial cells	16 vs all	NLGN4Y-AS1	0.5	ENSG00000228787	-0.00526	-0.031	0.0204	0.00503	-0.402	0.688	0.935	-6.29
Tissue epithelial cells	16 vs all	ABCA7	0.496	ENSG00000064687	0.0657	-0.255	0.387	0.96	0.402	0.688	0.935	-6.29
Tissue epithelial cells	16 vs all	AL807740.1	0.5	ENSG00000283400	-0.00471	-0.0277	0.0183	0.0045	-0.402	0.688	0.935	-6.29
Tissue epithelial cells	16 vs all	AL591167.1	0.5	ENSG00000272371	-0.00481	-0.0283	0.0187	0.0046	-0.402	0.688	0.935	-6.29
Tissue epithelial cells	16 vs all	LINC01801	0.5	ENSG00000267767	-0.0218	-0.128	0.0847	0.0863	-0.402	0.688	0.935	-6.29
Tissue epithelial cells	16 vs all	AC079848.1	0.499	ENSG00000250012	-0.0141	-0.0831	0.0549	0.0601	-0.402	0.688	0.935	-6.29
Tissue epithelial cells	16 vs all	AC016405.2	0.5	ENSG00000272043	-0.000847	-0.00499	0.0033	0.000811	-0.402	0.688	0.935	-6.29
Tissue epithelial cells	16 vs all	AC090753.1	0.5	ENSG00000254000	-0.00356	-0.0209	0.0138	0.0034	-0.402	0.688	0.935	-6.29
Tissue epithelial cells	16 vs all	CPNE9	0.501	ENSG00000144550	-0.0141	-0.0833	0.055	0.0499	-0.402	0.688	0.935	-6.29
Tissue epithelial cells	16 vs all	RGS19	0.5	ENSG00000171700	-0.017	-0.1	0.0661	0.0629	-0.402	0.688	0.935	-6.29
Tissue epithelial cells	16 vs all	UNC5CL	0.497	ENSG00000124602	-0.048	-0.283	0.187	0.445	-0.402	0.688	0.935	-6.29
Tissue epithelial cells	16 vs all	AC116158.2	0.5	ENSG00000259598	-0.00103	-0.00604	0.00399	0.000981	-0.402	0.688	0.935	-6.29
Tissue epithelial cells	16 vs all	AC005606.1	0.5	ENSG00000260107	-0.00147	-0.00868	0.00573	0.00141	-0.401	0.688	0.935	-6.29
Tissue epithelial cells	16 vs all	PTAR1	0.462	ENSG00000188647	0.076	-0.296	0.448	2.41	0.401	0.688	0.935	-6.29
Tissue epithelial cells	16 vs all	TXNDC5	0.5	ENSG00000239264	-0.012	-0.0708	0.0468	0.0115	-0.401	0.688	0.935	-6.29
Tissue epithelial cells	16 vs all	AC079906.1	0.5	ENSG00000274723	-0.00418	-0.0247	0.0163	0.004	-0.401	0.688	0.935	-6.29
Tissue epithelial cells	16 vs all	AC073174.1	0.5	ENSG00000227121	-0.00428	-0.0252	0.0167	0.00409	-0.401	0.688	0.935	-6.29
Tissue epithelial cells	16 vs all	RPLP1	0.48	ENSG00000137818	-0.0819	-0.483	0.319	1.65	-0.401	0.688	0.935	-6.29
Tissue epithelial cells	16 vs all	DPYD	0.463	ENSG00000188641	-0.0979	-0.577	0.381	2.9	-0.401	0.688	0.935	-6.29
Tissue epithelial cells	16 vs all	PACRG-AS2	0.5	ENSG00000225437	-0.00377	-0.0222	0.0147	0.00361	-0.401	0.688	0.935	-6.29
Tissue epithelial cells	16 vs all	NOS1AP	0.441	ENSG00000198929	-0.0831	-0.49	0.324	2.42	-0.401	0.688	0.935	-6.29
Tissue epithelial cells	16 vs all	LMAN1L	0.5	ENSG00000140506	-0.013	-0.0766	0.0506	0.0348	-0.401	0.688	0.935	-6.29
Tissue epithelial cells	16 vs all	AC063980.1	0.5	ENSG00000279240	-0.00887	-0.0523	0.0345	0.00848	-0.401	0.688	0.935	-6.29
Tissue epithelial cells	16 vs all	AC125257.2	0.5	ENSG00000274630	-0.000871	-0.00514	0.00339	0.000833	-0.401	0.688	0.935	-6.29
Tissue epithelial cells	16 vs all	AP4B1	0.49	ENSG00000134262	0.0663	-0.258	0.391	1.33	0.401	0.689	0.935	-6.29
Tissue epithelial cells	16 vs all	AC027688.1	0.5	ENSG00000260605	-0.000736	-0.00434	0.00287	0.000704	-0.401	0.689	0.935	-6.29
Tissue epithelial cells	16 vs all	DAB1-AS1	0.5	ENSG00000226759	-0.00734	-0.0433	0.0286	0.00702	-0.401	0.689	0.935	-6.29
Tissue epithelial cells	16 vs all	AC092143.2	0.5	ENSG00000259006	-0.00493	-0.0291	0.0192	0.00471	-0.401	0.689	0.935	-6.29
Tissue epithelial cells	16 vs all	GTF3A	0.496	ENSG00000122034	-0.0557	-0.329	0.217	0.768	-0.401	0.689	0.935	-6.29
Tissue epithelial cells	16 vs all	AC015909.1	0.5	ENSG00000249406	-0.00298	-0.0176	0.0116	0.00285	-0.401	0.689	0.935	-6.29
Tissue epithelial cells	16 vs all	AC022154.1	0.5	ENSG00000268093	0.00686	-0.0267	0.0404	0.0158	0.401	0.689	0.935	-6.29
Tissue epithelial cells	16 vs all	AC097066.1	0.5	ENSG00000238242	-0.00723	-0.0427	0.0282	0.00692	-0.401	0.689	0.935	-6.29
Tissue epithelial cells	16 vs all	DRD1	0.5	ENSG00000184845	-0.00855	-0.0504	0.0333	0.00818	-0.401	0.689	0.935	-6.29
Tissue epithelial cells	16 vs all	AC010425.1	0.5	ENSG00000251189	-0.00568	-0.0335	0.0222	0.00544	-0.401	0.689	0.935	-6.29
Tissue epithelial cells	16 vs all	AP000959.1	0.5	ENSG00000234034	0.0262	-0.102	0.155	0.16	0.401	0.689	0.935	-6.29
Tissue epithelial cells	16 vs all	GOLGA8Q	0.5	ENSG00000178115	-0.00527	-0.0311	0.0206	0.00504	-0.401	0.689	0.935	-6.29
Tissue epithelial cells	16 vs all	ZNF444	0.5	ENSG00000167685	-0.066	-0.389	0.257	1.31	-0.401	0.689	0.935	-6.29
Tissue epithelial cells	16 vs all	AC061975.7	0.5	ENSG00000267644	-0.00129	-0.00764	0.00505	0.00124	-0.401	0.689	0.935	-6.29
Tissue epithelial cells	16 vs all	BOLA2	0.499	ENSG00000183336	-0.0166	-0.0982	0.0649	0.0607	-0.401	0.689	0.935	-6.29
Tissue epithelial cells	16 vs all	AC005487.1	0.5	ENSG00000225647	-0.00168	-0.0099	0.00655	0.00161	-0.401	0.689	0.935	-6.29
Tissue epithelial cells	16 vs all	LINC00200	0.5	ENSG00000229205	-0.00441	-0.026	0.0172	0.00422	-0.401	0.689	0.935	-6.29
Tissue epithelial cells	16 vs all	ALPL	0.502	ENSG00000162551	0.0359	-0.14	0.212	0.144	0.4	0.689	0.935	-6.29
Tissue epithelial cells	16 vs all	CSF2	0.5	ENSG00000164400	-0.00412	-0.0243	0.0161	0.00394	-0.4	0.689	0.935	-6.29
Tissue epithelial cells	16 vs all	AC018685.2	0.5	ENSG00000234929	-0.000688	-0.00406	0.00269	0.000658	-0.4	0.689	0.935	-6.29
Tissue epithelial cells	16 vs all	ITGA2B	0.501	ENSG00000005961	-0.0193	-0.114	0.0754	0.0701	-0.4	0.689	0.935	-6.29
Tissue epithelial cells	16 vs all	PTCD2	0.496	ENSG00000049883	0.0571	-0.223	0.337	0.715	0.4	0.689	0.935	-6.29
Tissue epithelial cells	16 vs all	AC104458.1	0.5	ENSG00000272855	-0.00368	-0.0217	0.0144	0.00352	-0.4	0.689	0.935	-6.29
Tissue epithelial cells	16 vs all	SMIM22	0.469	ENSG00000267795	0.0767	-0.3	0.453	1.55	0.4	0.689	0.935	-6.29
Tissue epithelial cells	16 vs all	PSMB8-AS1	0.5	ENSG00000204261	-0.000765	-0.00452	0.00299	0.000732	-0.4	0.689	0.935	-6.29
Tissue epithelial cells	16 vs all	AC093799.1	0.5	ENSG00000272950	-0.000513	-0.00303	0.00201	0.000491	-0.4	0.689	0.935	-6.29
Tissue epithelial cells	16 vs all	AC011243.1	0.5	ENSG00000223430	-0.00195	-0.0115	0.00761	0.00186	-0.4	0.689	0.935	-6.29
Tissue epithelial cells	16 vs all	PLIN4	0.5	ENSG00000167676	-0.017	-0.1	0.0663	0.0418	-0.4	0.689	0.935	-6.29
Tissue epithelial cells	16 vs all	KNDC1	0.501	ENSG00000171798	0.0236	-0.0923	0.139	0.0775	0.4	0.689	0.935	-6.29
Tissue epithelial cells	16 vs all	EIF2S3B	0.495	ENSG00000180574	0.0462	-0.181	0.273	0.514	0.4	0.689	0.935	-6.29
Tissue epithelial cells	16 vs all	AP000777.2	0.5	ENSG00000255959	-0.000686	-0.00406	0.00269	0.000657	-0.4	0.69	0.935	-6.29
Tissue epithelial cells	16 vs all	ZNF525	0.498	ENSG00000203326	-0.0537	-0.318	0.21	0.736	-0.4	0.69	0.935	-6.29
Tissue epithelial cells	16 vs all	GRB2	0.459	ENSG00000177885	-0.0681	-0.403	0.267	2.29	-0.4	0.69	0.935	-6.29
Tissue epithelial cells	16 vs all	AL158840.1	0.5	ENSG00000237919	-0.00444	-0.0262	0.0174	0.00424	-0.399	0.69	0.935	-6.29
Tissue epithelial cells	16 vs all	SPRTN	0.49	ENSG00000010072	-0.0579	-0.343	0.227	0.949	-0.399	0.69	0.935	-6.29
Tissue epithelial cells	16 vs all	TDRD15	0.5	ENSG00000218819	-0.00299	-0.0177	0.0117	0.00286	-0.399	0.69	0.935	-6.29
Tissue epithelial cells	16 vs all	EGLN3-AS1	0.5	ENSG00000258897	-0.00919	-0.0544	0.036	0.0311	-0.399	0.69	0.935	-6.29
Tissue epithelial cells	16 vs all	SEMA3F-AS1	0.503	ENSG00000235016	0.0291	-0.114	0.173	0.179	0.399	0.69	0.936	-6.29
Tissue epithelial cells	16 vs all	HSD17B1	0.499	ENSG00000108786	-0.0261	-0.155	0.102	0.191	-0.399	0.69	0.936	-6.29
Tissue epithelial cells	16 vs all	AC009262.1	0.501	ENSG00000236212	0.0189	-0.074	0.112	0.0724	0.399	0.69	0.936	-6.29
Tissue epithelial cells	16 vs all	SMIM20	0.496	ENSG00000250317	0.0498	-0.195	0.295	0.689	0.399	0.69	0.936	-6.29
Tissue epithelial cells	16 vs all	AL136295.4	0.5	ENSG00000259522	-0.000525	-0.00311	0.00206	0.000502	-0.399	0.69	0.936	-6.29
Tissue epithelial cells	16 vs all	FEV	0.5	ENSG00000163497	-0.0449	-0.266	0.176	0.123	-0.399	0.69	0.936	-6.29
Tissue epithelial cells	16 vs all	OGFOD2	0.494	ENSG00000111325	-0.0556	-0.329	0.218	0.777	-0.399	0.69	0.936	-6.29
Tissue epithelial cells	16 vs all	NRG1	0.497	ENSG00000157168	0.109	-0.427	0.644	1.94	0.398	0.69	0.936	-6.29
Tissue epithelial cells	16 vs all	AL121935.2	0.5	ENSG00000284914	-0.00422	-0.025	0.0166	0.00404	-0.398	0.69	0.936	-6.29
Tissue epithelial cells	16 vs all	AC068473.4	0.5	ENSG00000267409	-0.00521	-0.0309	0.0205	0.00498	-0.398	0.691	0.936	-6.29
Tissue epithelial cells	16 vs all	FRG2C	0.5	ENSG00000172969	-0.00129	-0.00765	0.00507	0.00123	-0.398	0.691	0.936	-6.29
Tissue epithelial cells	16 vs all	AC079145.1	0.5	ENSG00000227210	-0.0136	-0.0806	0.0534	0.0364	-0.398	0.691	0.936	-6.29
Tissue epithelial cells	16 vs all	AC005261.2	0.5	ENSG00000268678	-0.00296	-0.0175	0.0116	0.00283	-0.398	0.691	0.936	-6.29
Tissue epithelial cells	16 vs all	C8orf37-AS1	0.503	ENSG00000253773	0.0591	-0.232	0.351	0.695	0.398	0.691	0.936	-6.29
Tissue epithelial cells	16 vs all	LACRT	0.5	ENSG00000135413	-0.00216	-0.0128	0.00848	0.00206	-0.398	0.691	0.936	-6.29
Tissue epithelial cells	16 vs all	AC015908.3	0.5	ENSG00000264016	0.0105	-0.0413	0.0623	0.0331	0.398	0.691	0.936	-6.29
Tissue epithelial cells	16 vs all	LINC01219	0.5	ENSG00000232987	-0.000755	-0.00448	0.00297	0.000722	-0.398	0.691	0.936	-6.29
Tissue epithelial cells	16 vs all	N4BP2	0.483	ENSG00000078177	-0.0693	-0.411	0.273	1.69	-0.398	0.691	0.936	-6.29
Tissue epithelial cells	16 vs all	LINC01912	0.5	ENSG00000264699	-0.00272	-0.0161	0.0107	0.0026	-0.398	0.691	0.936	-6.29
Tissue epithelial cells	16 vs all	LRG1	0.5	ENSG00000171236	-0.00124	-0.00736	0.00488	0.00119	-0.398	0.691	0.936	-6.29
Tissue epithelial cells	16 vs all	MTTP	0.5	ENSG00000138823	-0.0111	-0.0659	0.0437	0.033	-0.398	0.691	0.936	-6.29
Tissue epithelial cells	16 vs all	LDHD	0.489	ENSG00000166816	0.0652	-0.257	0.387	0.941	0.398	0.691	0.936	-6.29
Tissue epithelial cells	16 vs all	AL353770.3	0.5	ENSG00000276348	-0.000868	-0.00515	0.00342	0.00083	-0.398	0.691	0.936	-6.29
Tissue epithelial cells	16 vs all	UCN	0.5	ENSG00000163794	-0.0155	-0.0918	0.0609	0.0403	-0.398	0.691	0.936	-6.29
Tissue epithelial cells	16 vs all	AC092447.5	0.5	ENSG00000233288	-0.000917	-0.00545	0.00361	0.000877	-0.398	0.691	0.936	-6.29
Tissue epithelial cells	16 vs all	CACNA2D3	0.504	ENSG00000157445	-0.0785	-0.466	0.309	0.789	-0.398	0.691	0.936	-6.29
Tissue epithelial cells	16 vs all	AC012506.2	0.5	ENSG00000223634	-0.00148	-0.0088	0.00584	0.00142	-0.398	0.691	0.936	-6.29
Tissue epithelial cells	16 vs all	AC241644.2	0.5	ENSG00000234190	-0.00126	-0.00748	0.00497	0.0012	-0.397	0.691	0.936	-6.29
Tissue epithelial cells	16 vs all	ASB9	0.5	ENSG00000102048	-0.0383	-0.227	0.151	0.254	-0.397	0.691	0.936	-6.29
Tissue epithelial cells	16 vs all	RIMBP3C	0.5	ENSG00000183246	-0.00104	-0.00617	0.00409	0.000992	-0.397	0.691	0.936	-6.29
Tissue epithelial cells	16 vs all	MYPOP	0.499	ENSG00000176182	0.0456	-0.18	0.271	0.621	0.397	0.691	0.936	-6.29
Tissue epithelial cells	16 vs all	CHRM4	0.5	ENSG00000180720	-0.00181	-0.0108	0.00715	0.00173	-0.397	0.691	0.936	-6.29
Tissue epithelial cells	16 vs all	BX537318.1	0.499	ENSG00000273145	-0.0158	-0.0938	0.0623	0.0599	-0.397	0.691	0.936	-6.29
Tissue epithelial cells	16 vs all	ABCA9	0.495	ENSG00000154258	-0.0618	-0.368	0.244	0.564	-0.397	0.691	0.936	-6.29
Tissue epithelial cells	16 vs all	IGKV1-39	0.5	ENSG00000242371	-0.00804	-0.0478	0.0317	0.00769	-0.397	0.692	0.936	-6.29
Tissue epithelial cells	16 vs all	AL139286.2	0.5	ENSG00000271914	-0.00365	-0.0217	0.0144	0.0035	-0.397	0.692	0.936	-6.29
Tissue epithelial cells	16 vs all	CCDC58	0.486	ENSG00000160124	-0.0591	-0.352	0.233	0.893	-0.397	0.692	0.936	-6.29
Tissue epithelial cells	16 vs all	TAS2R9	0.5	ENSG00000121381	-0.000971	-0.00578	0.00383	0.000929	-0.397	0.692	0.936	-6.29
Tissue epithelial cells	16 vs all	MRPL22	0.495	ENSG00000082515	-0.053	-0.315	0.209	0.732	-0.397	0.692	0.936	-6.29
Tissue epithelial cells	16 vs all	AL049794.2	0.5	ENSG00000275728	-0.00947	-0.0563	0.0374	0.00906	-0.397	0.692	0.936	-6.29
Tissue epithelial cells	16 vs all	AC004112.1	0.499	ENSG00000226851	-0.0197	-0.117	0.0777	0.0948	-0.397	0.692	0.936	-6.29
Tissue epithelial cells	16 vs all	SERPINA7	0.5	ENSG00000123561	-0.00205	-0.0122	0.00809	0.00196	-0.397	0.692	0.936	-6.29
Tissue epithelial cells	16 vs all	SYT6	0.5	ENSG00000134207	-0.0123	-0.0731	0.0486	0.0118	-0.397	0.692	0.936	-6.29
Tissue epithelial cells	16 vs all	AL008718.2	0.5	ENSG00000273287	-0.00253	-0.0151	0.01	0.00242	-0.396	0.692	0.936	-6.29
Tissue epithelial cells	16 vs all	MINDY4B	0.5	ENSG00000214237	-0.000454	-0.0027	0.00179	0.000434	-0.396	0.692	0.936	-6.29
Tissue epithelial cells	16 vs all	AL731684.2	0.5	ENSG00000230423	-0.00505	-0.0301	0.02	0.00483	-0.396	0.692	0.936	-6.29
Tissue epithelial cells	16 vs all	Z83844.3	0.5	ENSG00000285304	0.0152	-0.06	0.0904	0.0556	0.396	0.692	0.936	-6.29
Tissue epithelial cells	16 vs all	ADGRA1	0.5	ENSG00000197177	-0.00364	-0.0217	0.0144	0.00349	-0.396	0.692	0.936	-6.29
Tissue epithelial cells	16 vs all	KCTD13	0.481	ENSG00000174943	0.067	-0.265	0.399	1.74	0.396	0.692	0.936	-6.29
Tissue epithelial cells	16 vs all	NDRG3	0.484	ENSG00000101079	-0.0604	-0.36	0.239	1.18	-0.396	0.692	0.936	-6.29
Tissue epithelial cells	16 vs all	AC005197.1	0.5	ENSG00000269694	-0.000817	-0.00487	0.00323	0.000781	-0.396	0.692	0.936	-6.29
Tissue epithelial cells	16 vs all	AL451007.2	0.5	ENSG00000282317	-0.00148	-0.00882	0.00586	0.00142	-0.396	0.692	0.936	-6.29
Tissue epithelial cells	16 vs all	FAM71D	0.499	ENSG00000172717	0.0271	-0.107	0.162	0.204	0.396	0.692	0.936	-6.29
Tissue epithelial cells	16 vs all	COL18A1-AS1	0.5	ENSG00000183535	-0.00433	-0.0258	0.0171	0.00414	-0.396	0.692	0.936	-6.29
Tissue epithelial cells	16 vs all	AC020910.4	0.499	ENSG00000274104	-0.0274	-0.163	0.109	0.183	-0.396	0.692	0.936	-6.29
Tissue epithelial cells	16 vs all	AC023509.3	0.5	ENSG00000267281	-0.00954	-0.0569	0.0378	0.0325	-0.396	0.692	0.936	-6.29
Tissue epithelial cells	16 vs all	AC114546.2	0.5	ENSG00000259587	-0.00307	-0.0183	0.0122	0.00294	-0.396	0.692	0.936	-6.29
Tissue epithelial cells	16 vs all	AC008687.4	0.5	ENSG00000268655	-0.00122	-0.00728	0.00484	0.00117	-0.396	0.692	0.936	-6.29
Tissue epithelial cells	16 vs all	HTN1	0.5	ENSG00000126550	-0.0028	-0.0167	0.0111	0.00267	-0.396	0.692	0.936	-6.29
Tissue epithelial cells	16 vs all	OR6M1	0.5	ENSG00000196099	-0.000965	-0.00576	0.00382	0.000923	-0.396	0.692	0.936	-6.29
Tissue epithelial cells	16 vs all	LINC01394	0.501	ENSG00000281809	-0.0193	-0.115	0.0766	0.0408	-0.396	0.692	0.936	-6.29
Tissue epithelial cells	16 vs all	TBC1D3F	0.5	ENSG00000275954	-0.00342	-0.0204	0.0136	0.00327	-0.396	0.692	0.936	-6.29
Tissue epithelial cells	16 vs all	DDX4	0.5	ENSG00000152670	0.0345	-0.137	0.206	0.266	0.396	0.692	0.936	-6.29
Tissue epithelial cells	16 vs all	AC113208.3	0.5	ENSG00000261779	-0.00223	-0.0133	0.00883	0.00213	-0.396	0.693	0.936	-6.29
Tissue epithelial cells	16 vs all	CRCP	0.498	ENSG00000241258	0.0474	-0.188	0.283	0.547	0.396	0.693	0.936	-6.29
Tissue epithelial cells	16 vs all	OR2AE1	0.5	ENSG00000244623	-0.00142	-0.00846	0.00562	0.00136	-0.396	0.693	0.936	-6.29
Tissue epithelial cells	16 vs all	PCAT6	0.5	ENSG00000228288	0.0264	-0.105	0.158	0.183	0.396	0.693	0.936	-6.29
Tissue epithelial cells	16 vs all	EPAS1	0.449	ENSG00000116016	0.0894	-0.355	0.533	2.31	0.396	0.693	0.936	-6.29
Tissue epithelial cells	16 vs all	ARPC4	0.5	ENSG00000241553	-0.0148	-0.0884	0.0588	0.0698	-0.396	0.693	0.936	-6.29
Tissue epithelial cells	16 vs all	AL109914.1	0.5	ENSG00000229646	-0.0032	-0.0191	0.0127	0.00306	-0.395	0.693	0.936	-6.29
Tissue epithelial cells	16 vs all	TRNT1	0.472	ENSG00000072756	0.073	-0.29	0.435	1.87	0.395	0.693	0.936	-6.29
Tissue epithelial cells	16 vs all	RASSF3	0.474	ENSG00000153179	-0.0723	-0.432	0.287	2.29	-0.395	0.693	0.936	-6.29
Tissue epithelial cells	16 vs all	AC106786.1	0.5	ENSG00000223652	-0.00481	-0.0287	0.0191	0.0046	-0.395	0.693	0.936	-6.29
Tissue epithelial cells	16 vs all	AC003043.1	0.5	ENSG00000267211	-0.00267	-0.016	0.0106	0.00256	-0.395	0.693	0.936	-6.29
Tissue epithelial cells	16 vs all	TUBA8	0.501	ENSG00000183785	0.0294	-0.117	0.176	0.188	0.395	0.693	0.936	-6.29
Tissue epithelial cells	16 vs all	FA2H	0.463	ENSG00000103089	0.0856	-0.34	0.511	2.08	0.395	0.693	0.936	-6.29
Tissue epithelial cells	16 vs all	AC036222.1	0.5	ENSG00000264451	-0.00173	-0.0103	0.00686	0.00165	-0.395	0.693	0.936	-6.29
Tissue epithelial cells	16 vs all	AC122688.2	0.5	ENSG00000256814	-0.00181	-0.0108	0.00718	0.00173	-0.395	0.693	0.936	-6.29
Tissue epithelial cells	16 vs all	LINC02137	0.502	ENSG00000260186	0.012	-0.0476	0.0716	0.0352	0.395	0.693	0.936	-6.29
Tissue epithelial cells	16 vs all	OPN1LW	0.5	ENSG00000102076	-0.00757	-0.0452	0.0301	0.00724	-0.395	0.693	0.936	-6.29
Tissue epithelial cells	16 vs all	AC004825.2	0.5	ENSG00000274818	-0.00193	-0.0115	0.00766	0.00184	-0.395	0.693	0.936	-6.29
Tissue epithelial cells	16 vs all	AC006449.6	0.499	ENSG00000277969	0.0284	-0.113	0.169	0.197	0.395	0.693	0.936	-6.29
Tissue epithelial cells	16 vs all	ATXN7L3	0.497	ENSG00000087152	-0.0506	-0.302	0.201	0.723	-0.395	0.693	0.936	-6.29
Tissue epithelial cells	16 vs all	AC009041.2	0.5	ENSG00000260807	-0.00692	-0.0413	0.0275	0.00662	-0.395	0.693	0.936	-6.29
Tissue epithelial cells	16 vs all	CHCHD5	0.495	ENSG00000125611	-0.0391	-0.234	0.155	0.42	-0.395	0.693	0.936	-6.29
Tissue epithelial cells	16 vs all	AC013356.4	0.5	ENSG00000259368	-0.00107	-0.00639	0.00425	0.00102	-0.395	0.693	0.936	-6.29
Tissue epithelial cells	16 vs all	AL357052.1	0.501	ENSG00000231662	0.0188	-0.0746	0.112	0.0553	0.395	0.693	0.936	-6.29
Tissue epithelial cells	16 vs all	IGLV9-49	0.5	ENSG00000223350	-0.00566	-0.0338	0.0225	0.00542	-0.395	0.693	0.936	-6.29
Tissue epithelial cells	16 vs all	DRG2	0.493	ENSG00000108591	-0.058	-0.346	0.23	0.926	-0.395	0.693	0.936	-6.29
Tissue epithelial cells	16 vs all	NPM1	0.486	ENSG00000181163	0.0683	-0.271	0.408	1.24	0.395	0.693	0.936	-6.29
Tissue epithelial cells	16 vs all	GPRC5A	0.447	ENSG00000013588	0.108	-0.431	0.648	2.04	0.395	0.693	0.936	-6.29
Tissue epithelial cells	16 vs all	AL354726.1	0.5	ENSG00000236896	-0.000871	-0.00521	0.00346	0.000833	-0.395	0.693	0.936	-6.29
Tissue epithelial cells	16 vs all	NDFIP2-AS1	0.5	ENSG00000232132	-0.00253	-0.0151	0.0101	0.00242	-0.395	0.693	0.936	-6.29
Tissue epithelial cells	16 vs all	AC243967.3	0.5	ENSG00000278239	-0.0017	-0.0102	0.00676	0.00163	-0.395	0.693	0.936	-6.29
Tissue epithelial cells	16 vs all	FGFBP2	0.5	ENSG00000137441	-0.00473	-0.0283	0.0188	0.00453	-0.395	0.693	0.936	-6.29
Tissue epithelial cells	16 vs all	SNAPC2	0.499	ENSG00000104976	-0.0247	-0.148	0.0983	0.147	-0.394	0.693	0.936	-6.29
Tissue epithelial cells	16 vs all	DTD2	0.5	ENSG00000129480	-0.00113	-0.00676	0.0045	0.00108	-0.394	0.693	0.936	-6.29
Tissue epithelial cells	16 vs all	B3GAT3	0.498	ENSG00000149541	-0.0579	-0.346	0.23	1	-0.394	0.693	0.936	-6.29
Tissue epithelial cells	16 vs all	PUM1	0.475	ENSG00000134644	0.0657	-0.262	0.393	3.18	0.394	0.693	0.936	-6.29
Tissue epithelial cells	16 vs all	ATP5PD	0.495	ENSG00000167863	0.0527	-0.21	0.315	0.808	0.394	0.694	0.936	-6.29
Tissue epithelial cells	16 vs all	MTHFD2	0.485	ENSG00000065911	0.0549	-0.219	0.328	0.661	0.394	0.694	0.936	-6.29
Tissue epithelial cells	16 vs all	PACSIN2	0.452	ENSG00000100266	0.0648	-0.258	0.388	3.13	0.394	0.694	0.936	-6.29
Tissue epithelial cells	16 vs all	MTA2	0.494	ENSG00000149480	0.0485	-0.193	0.29	0.617	0.394	0.694	0.936	-6.29
Tissue epithelial cells	16 vs all	USP51	0.501	ENSG00000247746	0.0149	-0.0594	0.0892	0.0318	0.394	0.694	0.936	-6.29
Tissue epithelial cells	16 vs all	AC079760.1	0.502	ENSG00000235450	-0.0389	-0.233	0.155	0.322	-0.394	0.694	0.936	-6.29
Tissue epithelial cells	16 vs all	AL359502.1	0.5	ENSG00000226134	-0.00468	-0.028	0.0186	0.00447	-0.394	0.694	0.936	-6.29
Tissue epithelial cells	16 vs all	AL035443.1	0.5	ENSG00000224765	-0.00296	-0.0177	0.0118	0.00283	-0.394	0.694	0.936	-6.29
Tissue epithelial cells	16 vs all	ZNF451-AS1	0.5	ENSG00000226803	0.0383	-0.153	0.229	0.313	0.394	0.694	0.936	-6.29
Tissue epithelial cells	16 vs all	AP003100.1	0.5	ENSG00000254626	-0.00218	-0.0131	0.0087	0.00209	-0.394	0.694	0.936	-6.29
Tissue epithelial cells	16 vs all	NNT	0.48	ENSG00000112992	0.0708	-0.282	0.424	2.25	0.394	0.694	0.936	-6.29
Tissue epithelial cells	16 vs all	AC093019.2	0.503	ENSG00000241073	-0.0271	-0.162	0.108	0.143	-0.394	0.694	0.936	-6.29
Tissue epithelial cells	16 vs all	AC078881.1	0.49	ENSG00000250131	-0.0617	-0.369	0.246	0.989	-0.394	0.694	0.936	-6.29
Tissue epithelial cells	16 vs all	WASL	0.434	ENSG00000106299	-0.0725	-0.434	0.289	2.83	-0.394	0.694	0.936	-6.29
Tissue epithelial cells	16 vs all	AC004882.1	0.5	ENSG00000232396	-0.00091	-0.00545	0.00363	0.00087	-0.394	0.694	0.936	-6.29
Tissue epithelial cells	16 vs all	Z99916.3	0.5	ENSG00000279298	-0.00132	-0.00788	0.00525	0.00126	-0.393	0.694	0.936	-6.29
Tissue epithelial cells	16 vs all	SF3B3	0.484	ENSG00000189091	0.0712	-0.284	0.427	1.81	0.393	0.694	0.936	-6.29
Tissue epithelial cells	16 vs all	KRT16	0.5	ENSG00000186832	-0.00135	-0.00807	0.00537	0.00129	-0.393	0.694	0.936	-6.29
Tissue epithelial cells	16 vs all	PMP2	0.5	ENSG00000147588	-0.0101	-0.0605	0.0403	0.00966	-0.393	0.694	0.936	-6.29
Tissue epithelial cells	16 vs all	AL132657.2	0.5	ENSG00000260137	-0.00282	-0.0169	0.0113	0.00269	-0.393	0.694	0.936	-6.29
Tissue epithelial cells	16 vs all	NLRP4	0.5	ENSG00000160505	-0.0115	-0.0691	0.046	0.0334	-0.393	0.694	0.936	-6.29
Tissue epithelial cells	16 vs all	AC007638.1	0.5	ENSG00000262079	-0.000806	-0.00483	0.00322	0.000771	-0.393	0.694	0.936	-6.29
Tissue epithelial cells	16 vs all	SKAP1-AS1	0.5	ENSG00000263787	0.00643	-0.0257	0.0385	0.0162	0.393	0.694	0.936	-6.29
Tissue epithelial cells	16 vs all	AC104653.2	0.5	ENSG00000244063	-0.00139	-0.00834	0.00556	0.00133	-0.393	0.694	0.936	-6.29
Tissue epithelial cells	16 vs all	THOC7-AS1	0.5	ENSG00000240549	-0.001	-0.00602	0.00401	0.00096	-0.393	0.694	0.936	-6.29
Tissue epithelial cells	16 vs all	LIX1	0.501	ENSG00000145721	0.00779	-0.0311	0.0467	0.0149	0.393	0.694	0.936	-6.29
Tissue epithelial cells	16 vs all	KIZ-AS1	0.501	ENSG00000232712	-0.0349	-0.209	0.14	0.239	-0.393	0.694	0.936	-6.29
Tissue epithelial cells	16 vs all	Z82198.1	0.5	ENSG00000228622	-0.00145	-0.00872	0.00581	0.00139	-0.393	0.694	0.936	-6.29
Tissue epithelial cells	16 vs all	ZNF570	0.499	ENSG00000171827	-0.0308	-0.185	0.123	0.229	-0.393	0.695	0.936	-6.29
Tissue epithelial cells	16 vs all	MAGED2	0.495	ENSG00000102316	-0.0511	-0.306	0.204	0.615	-0.393	0.695	0.936	-6.29
Tissue epithelial cells	16 vs all	LINC00982	0.5	ENSG00000177133	-0.0253	-0.151	0.101	0.0806	-0.393	0.695	0.936	-6.29
Tissue epithelial cells	16 vs all	MUC17	0.462	ENSG00000169876	-0.0936	-0.562	0.374	1.31	-0.393	0.695	0.936	-6.29
Tissue epithelial cells	16 vs all	LINC01287	0.5	ENSG00000234722	-0.00363	-0.0218	0.0145	0.00347	-0.393	0.695	0.936	-6.29
Tissue epithelial cells	16 vs all	AL590637.1	0.5	ENSG00000281186	-0.00213	-0.0128	0.00851	0.00203	-0.393	0.695	0.936	-6.29
Tissue epithelial cells	16 vs all	FARP1	0.478	ENSG00000152767	-0.0767	-0.46	0.307	2.67	-0.393	0.695	0.936	-6.29
Tissue epithelial cells	16 vs all	AL157871.4	0.5	ENSG00000258666	-0.0323	-0.194	0.129	0.151	-0.393	0.695	0.936	-6.29
Tissue epithelial cells	16 vs all	LINC02521	0.5	ENSG00000228718	-0.00669	-0.0402	0.0268	0.0064	-0.393	0.695	0.936	-6.29
Tissue epithelial cells	16 vs all	SUGT1	0.484	ENSG00000165416	-0.0638	-0.383	0.255	1.6	-0.393	0.695	0.936	-6.29
Tissue epithelial cells	16 vs all	AL450384.2	0.475	ENSG00000240291	-0.0735	-0.441	0.294	1.86	-0.393	0.695	0.936	-6.29
Tissue epithelial cells	16 vs all	AL357033.4	0.5	ENSG00000277496	-0.0111	-0.0665	0.0443	0.0428	-0.392	0.695	0.936	-6.29
Tissue epithelial cells	16 vs all	AL589669.1	0.502	ENSG00000284377	0.0737	-0.295	0.443	0.499	0.392	0.695	0.936	-6.29
Tissue epithelial cells	16 vs all	C17orf78	0.5	ENSG00000278505	-0.0113	-0.0677	0.0452	0.0331	-0.392	0.695	0.936	-6.29
Tissue epithelial cells	16 vs all	AC013553.4	0.5	ENSG00000278737	-0.00386	-0.0232	0.0155	0.00369	-0.392	0.695	0.936	-6.29
Tissue epithelial cells	16 vs all	AC012358.3	0.487	ENSG00000240401	-0.0656	-0.394	0.263	1.18	-0.392	0.695	0.936	-6.29
Tissue epithelial cells	16 vs all	LSM2	0.503	ENSG00000204392	0.0464	-0.186	0.279	0.508	0.392	0.695	0.936	-6.29
Tissue epithelial cells	16 vs all	ALPI	0.498	ENSG00000163295	-0.0302	-0.182	0.121	0.183	-0.392	0.695	0.936	-6.29
Tissue epithelial cells	16 vs all	AL133419.1	0.5	ENSG00000233415	-0.00164	-0.00984	0.00656	0.00157	-0.392	0.695	0.936	-6.29
Tissue epithelial cells	16 vs all	DENND3	0.481	ENSG00000105339	0.0713	-0.286	0.428	1.36	0.392	0.695	0.936	-6.29
Tissue epithelial cells	16 vs all	MORN3	0.501	ENSG00000139714	-0.0175	-0.105	0.0702	0.0647	-0.392	0.695	0.936	-6.29
Tissue epithelial cells	16 vs all	RCOR3	0.48	ENSG00000117625	-0.0629	-0.378	0.252	2.54	-0.392	0.695	0.936	-6.29
Tissue epithelial cells	16 vs all	CEP19	0.501	ENSG00000174007	0.021	-0.0844	0.126	0.0726	0.392	0.695	0.936	-6.29
Tissue epithelial cells	16 vs all	PPIL2	0.477	ENSG00000100023	0.0679	-0.272	0.408	2.13	0.392	0.695	0.936	-6.29
Tissue epithelial cells	16 vs all	LINC02472	0.5	ENSG00000248338	-0.00411	-0.0247	0.0165	0.00394	-0.392	0.695	0.936	-6.29
Tissue epithelial cells	16 vs all	SCIN	0.441	ENSG00000006747	-0.102	-0.614	0.41	1.78	-0.392	0.695	0.936	-6.29
Tissue epithelial cells	16 vs all	AC136944.4	0.5	ENSG00000261466	-0.00185	-0.0111	0.00743	0.00177	-0.392	0.695	0.936	-6.29
Tissue epithelial cells	16 vs all	LINC00605	0.5	ENSG00000251533	-0.000586	-0.00352	0.00235	0.00056	-0.392	0.695	0.936	-6.29
Tissue epithelial cells	16 vs all	AC009869.1	0.5	ENSG00000254661	-0.00838	-0.0504	0.0336	0.00802	-0.392	0.695	0.936	-6.29
Tissue epithelial cells	16 vs all	SRGAP1	0.437	ENSG00000196935	-0.0703	-0.423	0.282	3.45	-0.392	0.695	0.936	-6.29
Tissue epithelial cells	16 vs all	AC099811.4	0.5	ENSG00000267758	-0.00284	-0.0171	0.0114	0.00272	-0.392	0.696	0.936	-6.29
Tissue epithelial cells	16 vs all	AC018716.2	0.5	ENSG00000255267	-0.00215	-0.0129	0.00862	0.00205	-0.391	0.696	0.936	-6.29
Tissue epithelial cells	16 vs all	DDX51	0.499	ENSG00000185163	-0.0585	-0.352	0.235	0.769	-0.391	0.696	0.936	-6.29
Tissue epithelial cells	16 vs all	U91328.2	0.501	ENSG00000272558	0.019	-0.0764	0.114	0.0867	0.391	0.696	0.936	-6.29
Tissue epithelial cells	16 vs all	TNK1	0.494	ENSG00000174292	0.0485	-0.195	0.292	0.689	0.391	0.696	0.936	-6.29
Tissue epithelial cells	16 vs all	AC023511.1	0.5	ENSG00000257262	-0.000672	-0.00404	0.0027	0.000643	-0.391	0.696	0.936	-6.29
Tissue epithelial cells	16 vs all	AC093817.1	0.5	ENSG00000249275	-0.00197	-0.0119	0.00792	0.00189	-0.391	0.696	0.936	-6.29
Tissue epithelial cells	16 vs all	ALX1	0.5	ENSG00000180318	-0.00149	-0.00895	0.00597	0.00142	-0.391	0.696	0.936	-6.29
Tissue epithelial cells	16 vs all	AC007603.1	0.5	ENSG00000261751	-0.000915	-0.00551	0.00368	0.000875	-0.391	0.696	0.936	-6.29
Tissue epithelial cells	16 vs all	AC103843.1	0.5	ENSG00000255101	0.00708	-0.0285	0.0426	0.0156	0.391	0.696	0.936	-6.29
Tissue epithelial cells	16 vs all	AL109917.1	0.5	ENSG00000231050	-0.0115	-0.0696	0.0465	0.0433	-0.391	0.696	0.936	-6.29
Tissue epithelial cells	16 vs all	AC004039.1	0.501	ENSG00000230612	0.00964	-0.0388	0.0581	0.0365	0.391	0.696	0.936	-6.29
Tissue epithelial cells	16 vs all	TM4SF19-AS1	0.5	ENSG00000235897	-0.021	-0.126	0.0844	0.0979	-0.391	0.696	0.936	-6.29
Tissue epithelial cells	16 vs all	AC062031.1	0.5	ENSG00000233842	-0.000856	-0.00516	0.00344	0.000818	-0.391	0.696	0.936	-6.29
Tissue epithelial cells	16 vs all	HIST1H3F	0.499	ENSG00000277775	0.0222	-0.0895	0.134	0.12	0.391	0.696	0.936	-6.29
Tissue epithelial cells	16 vs all	SEC23A	0.438	ENSG00000100934	-0.0733	-0.442	0.295	2.64	-0.391	0.696	0.936	-6.29
Tissue epithelial cells	16 vs all	MAGOHB	0.49	ENSG00000111196	0.0572	-0.23	0.345	0.764	0.391	0.696	0.936	-6.29
Tissue epithelial cells	16 vs all	PURPL	0.5	ENSG00000250337	-0.028	-0.169	0.113	0.0734	-0.391	0.696	0.936	-6.29
Tissue epithelial cells	16 vs all	AL157359.2	0.5	ENSG00000232193	-0.00141	-0.00851	0.00569	0.00135	-0.391	0.696	0.936	-6.29
Tissue epithelial cells	16 vs all	GGA2	0.494	ENSG00000103365	-0.0675	-0.407	0.272	1.55	-0.39	0.696	0.936	-6.29
Tissue epithelial cells	16 vs all	FAM47E-STBD1	0.499	ENSG00000272414	-0.0238	-0.144	0.096	0.141	-0.39	0.696	0.936	-6.29
Tissue epithelial cells	16 vs all	LINC01885	0.501	ENSG00000237880	-0.0158	-0.0952	0.0636	0.0515	-0.39	0.696	0.936	-6.29
Tissue epithelial cells	16 vs all	AC004067.1	0.5	ENSG00000273447	-0.0046	-0.0278	0.0186	0.0044	-0.39	0.697	0.936	-6.29
Tissue epithelial cells	16 vs all	SLC35G6	0.5	ENSG00000259224	-0.00237	-0.0143	0.00958	0.00227	-0.39	0.697	0.936	-6.29
Tissue epithelial cells	16 vs all	LMOD3	0.501	ENSG00000163380	0.0281	-0.113	0.17	0.168	0.39	0.697	0.936	-6.29
Tissue epithelial cells	16 vs all	TMEM151A	0.5	ENSG00000179292	-0.00108	-0.00654	0.00437	0.00104	-0.39	0.697	0.936	-6.29
Tissue epithelial cells	16 vs all	EPHX4	0.501	ENSG00000172031	0.0145	-0.0585	0.0875	0.0465	0.39	0.697	0.936	-6.29
Tissue epithelial cells	16 vs all	AC087645.4	0.5	ENSG00000283914	-0.00287	-0.0173	0.0116	0.00274	-0.39	0.697	0.936	-6.29
Tissue epithelial cells	16 vs all	CYP4F26P	0.501	ENSG00000226562	0.014	-0.0564	0.0844	0.0498	0.39	0.697	0.936	-6.29
Tissue epithelial cells	16 vs all	NAA40	0.484	ENSG00000110583	0.0614	-0.248	0.371	1.25	0.39	0.697	0.936	-6.29
Tissue epithelial cells	16 vs all	AC097359.3	0.5	ENSG00000271653	-0.00577	-0.0348	0.0233	0.00552	-0.39	0.697	0.936	-6.29
Tissue epithelial cells	16 vs all	SLAMF1	0.501	ENSG00000117090	-0.0299	-0.18	0.121	0.108	-0.39	0.697	0.936	-6.29
Tissue epithelial cells	16 vs all	AC074254.1	0.5	ENSG00000251176	-0.00285	-0.0172	0.0115	0.00273	-0.39	0.697	0.936	-6.29
Tissue epithelial cells	16 vs all	S100A1	0.501	ENSG00000160678	0.0116	-0.0468	0.0699	0.0297	0.39	0.697	0.936	-6.29
Tissue epithelial cells	16 vs all	HTRA2	0.495	ENSG00000115317	-0.0483	-0.291	0.195	0.616	-0.39	0.697	0.936	-6.29
Tissue epithelial cells	16 vs all	FAM89A	0.5	ENSG00000182118	-0.0309	-0.186	0.125	0.194	-0.39	0.697	0.936	-6.29
Tissue epithelial cells	16 vs all	LINC00483	0.482	ENSG00000167117	0.0678	-0.274	0.41	1.06	0.39	0.697	0.936	-6.29
Tissue epithelial cells	16 vs all	AC115102.1	0.5	ENSG00000259654	-0.00226	-0.0136	0.00912	0.00216	-0.39	0.697	0.936	-6.29
Tissue epithelial cells	16 vs all	IQCJ-SCHIP1-AS1	0.5	ENSG00000241211	-0.000814	-0.00492	0.00329	0.000778	-0.39	0.697	0.936	-6.29
Tissue epithelial cells	16 vs all	CXCL9	0.498	ENSG00000138755	-0.0274	-0.166	0.111	0.106	-0.39	0.697	0.936	-6.29
Tissue epithelial cells	16 vs all	FAM170B-AS1	0.5	ENSG00000234736	-0.0029	-0.0175	0.0117	0.00277	-0.389	0.697	0.936	-6.29
Tissue epithelial cells	16 vs all	TEAD4	0.5	ENSG00000197905	0.0592	-0.239	0.358	0.692	0.389	0.697	0.936	-6.29
Tissue epithelial cells	16 vs all	AP003900.1	0.5	ENSG00000277693	-0.00364	-0.022	0.0147	0.00348	-0.389	0.697	0.936	-6.29
Tissue epithelial cells	16 vs all	GOLGA6L7	0.5	ENSG00000261649	-0.00726	-0.0439	0.0294	0.00694	-0.389	0.697	0.936	-6.29
Tissue epithelial cells	16 vs all	AC026765.1	0.5	ENSG00000257517	-0.00139	-0.00839	0.00561	0.00133	-0.389	0.697	0.936	-6.29
Tissue epithelial cells	16 vs all	LINC02073	0.5	ENSG00000267452	-0.00462	-0.0279	0.0187	0.00442	-0.389	0.697	0.936	-6.29
Tissue epithelial cells	16 vs all	WRAP73	0.492	ENSG00000116213	-0.0537	-0.324	0.217	0.958	-0.389	0.697	0.936	-6.29
Tissue epithelial cells	16 vs all	AC104793.1	0.5	ENSG00000249568	-0.00176	-0.0106	0.00711	0.00168	-0.389	0.697	0.936	-6.29
Tissue epithelial cells	16 vs all	GPIHBP1	0.5	ENSG00000277494	-0.00947	-0.0572	0.0383	0.00906	-0.389	0.697	0.936	-6.29
Tissue epithelial cells	16 vs all	OCIAD1-AS1	0.5	ENSG00000248256	-0.0188	-0.114	0.0762	0.078	-0.389	0.697	0.936	-6.29
Tissue epithelial cells	16 vs all	CRISP2	0.5	ENSG00000124490	-0.00669	-0.0405	0.0271	0.0064	-0.389	0.697	0.936	-6.29
Tissue epithelial cells	16 vs all	BEST2	0.492	ENSG00000039987	-0.0562	-0.34	0.228	0.347	-0.389	0.697	0.936	-6.29
Tissue epithelial cells	16 vs all	AC068756.1	0.5	ENSG00000242828	0.0153	-0.0619	0.0925	0.0553	0.389	0.697	0.936	-6.29
Tissue epithelial cells	16 vs all	CASP3	0.479	ENSG00000164305	-0.068	-0.412	0.276	1.52	-0.389	0.698	0.936	-6.29
Tissue epithelial cells	16 vs all	LINC02564	0.5	ENSG00000262352	-0.00082	-0.00496	0.00332	0.000784	-0.389	0.698	0.936	-6.29
Tissue epithelial cells	16 vs all	NPHP1	0.5	ENSG00000144061	-0.0498	-0.302	0.202	0.417	-0.389	0.698	0.936	-6.29
Tissue epithelial cells	16 vs all	NKIRAS2	0.487	ENSG00000168256	-0.0558	-0.338	0.226	0.829	-0.389	0.698	0.936	-6.29
Tissue epithelial cells	16 vs all	OR5AU1	0.5	ENSG00000169327	-0.00113	-0.00686	0.00459	0.00108	-0.389	0.698	0.936	-6.29
Tissue epithelial cells	16 vs all	DUOX2	0.477	ENSG00000140279	-0.115	-0.697	0.467	1.02	-0.389	0.698	0.936	-6.29
Tissue epithelial cells	16 vs all	MPP2	0.5	ENSG00000108852	-0.0324	-0.196	0.131	0.136	-0.389	0.698	0.936	-6.29
Tissue epithelial cells	16 vs all	PNMA6E	0.5	ENSG00000214897	-0.00378	-0.0229	0.0153	0.00361	-0.389	0.698	0.936	-6.29
Tissue epithelial cells	16 vs all	AC006974.2	0.501	ENSG00000283648	0.0207	-0.0838	0.125	0.106	0.389	0.698	0.936	-6.29
Tissue epithelial cells	16 vs all	GRPEL2-AS1	0.5	ENSG00000253618	-0.016	-0.0967	0.0648	0.0475	-0.388	0.698	0.936	-6.29
Tissue epithelial cells	16 vs all	OR10K1	0.5	ENSG00000173285	-0.00275	-0.0167	0.0112	0.00263	-0.388	0.698	0.936	-6.29
Tissue epithelial cells	16 vs all	GNG10	0.5	ENSG00000242616	-0.00107	-0.00648	0.00434	0.00102	-0.388	0.698	0.936	-6.29
Tissue epithelial cells	16 vs all	FAM168B	0.479	ENSG00000152102	0.0667	-0.27	0.404	1.98	0.388	0.698	0.936	-6.29
Tissue epithelial cells	16 vs all	SLC33A1	0.5	ENSG00000169359	-0.00214	-0.0129	0.00867	0.00204	-0.388	0.698	0.936	-6.29
Tissue epithelial cells	16 vs all	AC004490.1	0.501	ENSG00000267122	0.0098	-0.0398	0.0594	0.0162	0.388	0.698	0.936	-6.29
Tissue epithelial cells	16 vs all	DCT	0.5	ENSG00000080166	-0.0104	-0.0628	0.0421	0.0323	-0.388	0.698	0.936	-6.29
Tissue epithelial cells	16 vs all	LMNA	0.476	ENSG00000160789	0.0649	-0.263	0.393	2.2	0.388	0.698	0.936	-6.29
Tissue epithelial cells	16 vs all	AC010501.1	0.5	ENSG00000271714	-0.00137	-0.00829	0.00556	0.00131	-0.388	0.698	0.936	-6.29
Tissue epithelial cells	16 vs all	RIOK3	0.426	ENSG00000101782	0.0794	-0.322	0.481	2.69	0.388	0.698	0.936	-6.29
Tissue epithelial cells	16 vs all	C20orf187	0.5	ENSG00000125899	-0.00125	-0.0076	0.00509	0.0012	-0.388	0.698	0.936	-6.29
Tissue epithelial cells	16 vs all	RAD51AP1	0.485	ENSG00000111247	-0.0491	-0.298	0.199	0.361	-0.388	0.698	0.936	-6.29
Tissue epithelial cells	16 vs all	REG3A	0.5	ENSG00000172016	-0.0102	-0.0617	0.0413	0.00973	-0.388	0.698	0.936	-6.29
Tissue epithelial cells	16 vs all	AL139423.1	0.501	ENSG00000272078	-0.0324	-0.196	0.131	0.197	-0.388	0.698	0.936	-6.29
Tissue epithelial cells	16 vs all	AL356289.2	0.5	ENSG00000231413	-0.0041	-0.0248	0.0166	0.00392	-0.388	0.698	0.936	-6.29
Tissue epithelial cells	16 vs all	LINC01719	0.499	ENSG00000233396	-0.0177	-0.107	0.0719	0.087	-0.388	0.698	0.936	-6.29
Tissue epithelial cells	16 vs all	IGHV5-78	0.5	ENSG00000211978	-0.0063	-0.0382	0.0256	0.00602	-0.388	0.698	0.936	-6.29
Tissue epithelial cells	16 vs all	CTNNA1	0.44	ENSG00000044115	0.061	-0.248	0.37	3.55	0.388	0.698	0.936	-6.29
Tissue epithelial cells	16 vs all	AF186192.3	0.5	ENSG00000263612	-0.00158	-0.00955	0.0064	0.00151	-0.388	0.698	0.936	-6.29
Tissue epithelial cells	16 vs all	SOX30	0.5	ENSG00000039600	-0.0257	-0.156	0.105	0.146	-0.388	0.698	0.936	-6.29
Tissue epithelial cells	16 vs all	PPM1F	0.499	ENSG00000100034	-0.0675	-0.409	0.274	0.896	-0.388	0.698	0.936	-6.29
Tissue epithelial cells	16 vs all	AL358333.3	0.5	ENSG00000259007	-0.00582	-0.0353	0.0237	0.00557	-0.388	0.698	0.936	-6.29
Tissue epithelial cells	16 vs all	AC100826.1	0.5	ENSG00000259457	-0.00138	-0.00838	0.00562	0.00132	-0.388	0.698	0.936	-6.29
Tissue epithelial cells	16 vs all	FOXG1	0.5	ENSG00000176165	-0.00669	-0.0406	0.0272	0.0064	-0.388	0.698	0.936	-6.29
Tissue epithelial cells	16 vs all	AL499616.1	0.5	ENSG00000232892	-0.0187	-0.113	0.0759	0.0658	-0.388	0.698	0.936	-6.29
Tissue epithelial cells	16 vs all	SETD2	0.479	ENSG00000181555	-0.0489	-0.297	0.199	3.35	-0.388	0.698	0.936	-6.29
Tissue epithelial cells	16 vs all	AL365434.1	0.5	ENSG00000225519	-0.00074	-0.00449	0.00301	0.000708	-0.388	0.698	0.936	-6.29
Tissue epithelial cells	16 vs all	GOLGA8K	0.5	ENSG00000249931	-0.00527	-0.032	0.0215	0.00504	-0.387	0.699	0.936	-6.29
Tissue epithelial cells	16 vs all	CMAS	0.469	ENSG00000111726	0.0676	-0.275	0.41	1.84	0.387	0.699	0.936	-6.29
Tissue epithelial cells	16 vs all	MECR	0.497	ENSG00000116353	0.0632	-0.257	0.384	1.02	0.387	0.699	0.936	-6.29
Tissue epithelial cells	16 vs all	AC108463.2	0.5	ENSG00000230499	-0.00741	-0.045	0.0302	0.00709	-0.387	0.699	0.936	-6.29
Tissue epithelial cells	16 vs all	IGKV3D-20	0.5	ENSG00000211625	-0.00171	-0.0104	0.00697	0.00164	-0.387	0.699	0.936	-6.29
Tissue epithelial cells	16 vs all	IGHV1-24	0.5	ENSG00000211950	-0.00656	-0.0399	0.0267	0.00628	-0.387	0.699	0.936	-6.29
Tissue epithelial cells	16 vs all	NDUFA3	0.492	ENSG00000170906	-0.0515	-0.313	0.21	0.739	-0.387	0.699	0.936	-6.29
Tissue epithelial cells	16 vs all	FKBP1A	0.5	ENSG00000088832	-0.00119	-0.00723	0.00485	0.00114	-0.387	0.699	0.936	-6.29
Tissue epithelial cells	16 vs all	COX8A	0.5	ENSG00000176340	-0.00133	-0.00808	0.00542	0.00127	-0.387	0.699	0.936	-6.29
Tissue epithelial cells	16 vs all	SMIM28	0.5	ENSG00000262543	-0.00746	-0.0453	0.0304	0.00714	-0.387	0.699	0.936	-6.29
Tissue epithelial cells	16 vs all	NLRP10	0.5	ENSG00000182261	-0.00405	-0.0246	0.0165	0.00387	-0.387	0.699	0.936	-6.29
Tissue epithelial cells	16 vs all	EPHB6	0.5	ENSG00000106123	-0.0227	-0.138	0.0925	0.0649	-0.387	0.699	0.936	-6.29
Tissue epithelial cells	16 vs all	LTA4H	0.489	ENSG00000111144	-0.06	-0.365	0.245	1.15	-0.387	0.699	0.936	-6.29
Tissue epithelial cells	16 vs all	AL844908.1	0.5	ENSG00000272825	-0.00428	-0.026	0.0175	0.0041	-0.387	0.699	0.936	-6.29
Tissue epithelial cells	16 vs all	PELP1	0.495	ENSG00000141456	0.0592	-0.241	0.36	0.862	0.387	0.699	0.936	-6.29
Tissue epithelial cells	16 vs all	AC136624.2	0.5	ENSG00000262848	0.00745	-0.0304	0.0453	0.0152	0.387	0.699	0.936	-6.29
Tissue epithelial cells	16 vs all	AC064801.1	0.5	ENSG00000278017	-0.0058	-0.0353	0.0237	0.00555	-0.387	0.699	0.936	-6.29
Tissue epithelial cells	16 vs all	LINC01829	0.499	ENSG00000236780	-0.0213	-0.129	0.0867	0.0925	-0.387	0.699	0.936	-6.29
Tissue epithelial cells	16 vs all	COA3	0.496	ENSG00000183978	0.0493	-0.201	0.3	0.661	0.387	0.699	0.936	-6.29
Tissue epithelial cells	16 vs all	SMARCB1	0.486	ENSG00000099956	0.0645	-0.263	0.392	1.63	0.387	0.699	0.936	-6.29
Tissue epithelial cells	16 vs all	AC011365.2	0.499	ENSG00000254192	0.0267	-0.109	0.162	0.181	0.387	0.699	0.936	-6.29
Tissue epithelial cells	16 vs all	AL157937.1	0.5	ENSG00000236921	-0.00192	-0.0117	0.00786	0.00184	-0.386	0.699	0.936	-6.29
Tissue epithelial cells	16 vs all	ACSM1	0.494	ENSG00000166743	-0.0325	-0.198	0.133	0.295	-0.386	0.699	0.936	-6.29
Tissue epithelial cells	16 vs all	MBOAT1	0.473	ENSG00000172197	0.0761	-0.311	0.463	2.52	0.386	0.699	0.936	-6.29
Tissue epithelial cells	16 vs all	AC108112.1	0.5	ENSG00000250256	-0.00731	-0.0445	0.0299	0.00699	-0.386	0.699	0.936	-6.29
Tissue epithelial cells	16 vs all	IL12B	0.5	ENSG00000113302	-0.00132	-0.00804	0.0054	0.00126	-0.386	0.699	0.936	-6.29
Tissue epithelial cells	16 vs all	LINC00358	0.5	ENSG00000229578	-0.00114	-0.00691	0.00464	0.00109	-0.386	0.699	0.936	-6.29
Tissue epithelial cells	16 vs all	PNN	0.473	ENSG00000100941	0.0604	-0.247	0.368	2.58	0.386	0.7	0.936	-6.29
Tissue epithelial cells	16 vs all	AC012103.1	0.5	ENSG00000253376	-0.00227	-0.0138	0.00927	0.00217	-0.386	0.7	0.936	-6.29
Tissue epithelial cells	16 vs all	AC026726.1	0.5	ENSG00000249483	-0.00533	-0.0324	0.0218	0.0051	-0.386	0.7	0.936	-6.29
Tissue epithelial cells	16 vs all	GYG2-AS1	0.5	ENSG00000235483	-0.00221	-0.0135	0.00904	0.00211	-0.386	0.7	0.936	-6.29
Tissue epithelial cells	16 vs all	IGHV1-69	0.5	ENSG00000211973	-0.000955	-0.00582	0.00391	0.000913	-0.386	0.7	0.936	-6.29
Tissue epithelial cells	16 vs all	PCDH20	0.5	ENSG00000280165	-0.00157	-0.00958	0.00644	0.0015	-0.386	0.7	0.936	-6.29
Tissue epithelial cells	16 vs all	CXXC5-AS1	0.5	ENSG00000250635	-0.000871	-0.00531	0.00357	0.000833	-0.386	0.7	0.936	-6.29
Tissue epithelial cells	16 vs all	ITFG1-AS1	0.5	ENSG00000260281	-0.00912	-0.0556	0.0374	0.0311	-0.386	0.7	0.936	-6.29
Tissue epithelial cells	16 vs all	AL357507.1	0.502	ENSG00000223786	0.0611	-0.25	0.372	0.69	0.385	0.7	0.936	-6.29
Tissue epithelial cells	16 vs all	TTC24	0.5	ENSG00000187862	-0.00526	-0.0321	0.0215	0.00503	-0.385	0.7	0.936	-6.29
Tissue epithelial cells	16 vs all	AC104581.2	0.5	ENSG00000262730	-0.00462	-0.0281	0.0189	0.00442	-0.385	0.7	0.936	-6.29
Tissue epithelial cells	16 vs all	AL592528.1	0.5	ENSG00000205424	-0.00908	-0.0554	0.0372	0.00869	-0.385	0.7	0.936	-6.29
Tissue epithelial cells	16 vs all	AP003027.1	0.5	ENSG00000203334	-8e-04	-0.00488	0.00328	0.000766	-0.385	0.7	0.936	-6.29
Tissue epithelial cells	16 vs all	PRSS37	0.5	ENSG00000165076	-0.00107	-0.00653	0.00439	0.00102	-0.385	0.7	0.936	-6.29
Tissue epithelial cells	16 vs all	AC136443.4	0.5	ENSG00000261695	-0.00171	-0.0104	0.00701	0.00164	-0.385	0.7	0.936	-6.29
Tissue epithelial cells	16 vs all	AC078889.1	0.5	ENSG00000256072	-0.0033	-0.0201	0.0135	0.00315	-0.385	0.7	0.936	-6.29
Tissue epithelial cells	16 vs all	IL1RAPL1	0.497	ENSG00000169306	0.0983	-0.403	0.599	1.92	0.385	0.7	0.936	-6.29
Tissue epithelial cells	16 vs all	AC012555.2	0.5	ENSG00000257754	-0.00138	-0.00842	0.00566	0.00132	-0.385	0.7	0.936	-6.29
Tissue epithelial cells	16 vs all	BEX5	0.501	ENSG00000184515	0.015	-0.0616	0.0917	0.0346	0.385	0.7	0.936	-6.29
Tissue epithelial cells	16 vs all	AP003692.1	0.5	ENSG00000254307	-0.00267	-0.0163	0.0109	0.00255	-0.385	0.7	0.936	-6.29
Tissue epithelial cells	16 vs all	AC004470.1	0.5	ENSG00000237019	0.0144	-0.0593	0.0882	0.0366	0.385	0.7	0.936	-6.29
Tissue epithelial cells	16 vs all	OR51D1	0.5	ENSG00000197428	-0.00411	-0.0251	0.0169	0.00393	-0.385	0.7	0.936	-6.29
Tissue epithelial cells	16 vs all	AC124893.1	0.5	ENSG00000241882	-0.00111	-0.00675	0.00454	0.00106	-0.385	0.7	0.936	-6.29
Tissue epithelial cells	16 vs all	AFF2	0.499	ENSG00000155966	-0.0193	-0.118	0.0791	0.0885	-0.385	0.7	0.936	-6.29
Tissue epithelial cells	16 vs all	LAMC2	0.47	ENSG00000058085	-0.0919	-0.561	0.377	1.54	-0.385	0.7	0.936	-6.29
Tissue epithelial cells	16 vs all	AC009716.1	0.501	ENSG00000263982	0.0117	-0.0478	0.0711	0.0253	0.385	0.7	0.936	-6.29
Tissue epithelial cells	16 vs all	CAAP1	0.467	ENSG00000120159	-0.0741	-0.452	0.304	2.16	-0.385	0.701	0.936	-6.29
Tissue epithelial cells	16 vs all	GCGR	0.5	ENSG00000215644	0.00797	-0.0327	0.0487	0.0179	0.385	0.701	0.936	-6.29
Tissue epithelial cells	16 vs all	AC002347.2	0.5	ENSG00000263388	-0.00766	-0.0468	0.0314	0.00733	-0.385	0.701	0.936	-6.29
Tissue epithelial cells	16 vs all	DLX1	0.5	ENSG00000144355	-0.0114	-0.0696	0.0468	0.0109	-0.385	0.701	0.936	-6.29
Tissue epithelial cells	16 vs all	NINL	0.506	ENSG00000101004	-0.0751	-0.458	0.308	1.02	-0.385	0.701	0.936	-6.29
Tissue epithelial cells	16 vs all	OR6J1	0.5	ENSG00000255804	0.0116	-0.0476	0.0708	0.0337	0.385	0.701	0.936	-6.29
Tissue epithelial cells	16 vs all	SMG8	0.5	ENSG00000167447	-0.000851	-0.0052	0.0035	0.000814	-0.384	0.701	0.936	-6.29
Tissue epithelial cells	16 vs all	CYP26C1	0.5	ENSG00000187553	-0.00307	-0.0187	0.0126	0.00293	-0.384	0.701	0.936	-6.29
Tissue epithelial cells	16 vs all	OR14J1	0.5	ENSG00000204695	-0.00614	-0.0375	0.0252	0.00587	-0.384	0.701	0.936	-6.29
Tissue epithelial cells	16 vs all	AC005498.1	0.5	ENSG00000267224	-0.00127	-0.00774	0.00521	0.00121	-0.384	0.701	0.936	-6.29
Tissue epithelial cells	16 vs all	MARCKSL1	0.499	ENSG00000175130	-0.0409	-0.25	0.168	0.393	-0.384	0.701	0.936	-6.29
Tissue epithelial cells	16 vs all	MPV17	0.493	ENSG00000115204	-0.0519	-0.317	0.213	0.8	-0.384	0.701	0.936	-6.29
Tissue epithelial cells	16 vs all	AL354714.3	0.5	ENSG00000232188	-0.00202	-0.0123	0.0083	0.00193	-0.384	0.701	0.936	-6.29
Tissue epithelial cells	16 vs all	AC113349.1	0.5	ENSG00000249621	-0.00489	-0.0299	0.0201	0.00468	-0.384	0.701	0.936	-6.29
Tissue epithelial cells	16 vs all	AC096576.3	0.5	ENSG00000250092	-0.00304	-0.0186	0.0125	0.00291	-0.384	0.701	0.936	-6.29
Tissue epithelial cells	16 vs all	AL590644.3	0.5	ENSG00000282843	-0.000499	-0.00305	0.00206	0.000478	-0.384	0.701	0.936	-6.29
Tissue epithelial cells	16 vs all	RAB29	0.501	ENSG00000117280	-0.0464	-0.284	0.191	0.387	-0.384	0.701	0.936	-6.29
Tissue epithelial cells	16 vs all	SP7	0.5	ENSG00000170374	-0.00354	-0.0216	0.0146	0.00338	-0.384	0.701	0.936	-6.29
Tissue epithelial cells	16 vs all	INPP5F	0.47	ENSG00000198825	-0.0658	-0.403	0.271	1.51	-0.384	0.701	0.936	-6.29
Tissue epithelial cells	16 vs all	VPS45	0.484	ENSG00000136631	-0.0635	-0.389	0.262	2.2	-0.384	0.701	0.936	-6.29
Tissue epithelial cells	16 vs all	AL590640.1	0.5	ENSG00000224311	0.00762	-0.0314	0.0467	0.0151	0.384	0.701	0.936	-6.29
Tissue epithelial cells	16 vs all	AL445489.1	0.5	ENSG00000237336	-0.000545	-0.00333	0.00224	0.000521	-0.384	0.701	0.936	-6.29
Tissue epithelial cells	16 vs all	AL158211.1	0.5	ENSG00000261671	-0.00465	-0.0285	0.0192	0.00445	-0.383	0.702	0.936	-6.29
Tissue epithelial cells	16 vs all	C15orf54	0.5	ENSG00000175746	-0.00169	-0.0104	0.00698	0.00162	-0.383	0.702	0.936	-6.29
Tissue epithelial cells	16 vs all	AC022535.1	0.5	ENSG00000230096	-0.00232	-0.0142	0.00955	0.00222	-0.383	0.702	0.936	-6.29
Tissue epithelial cells	16 vs all	ZNF648	0.501	ENSG00000179930	0.00776	-0.032	0.0475	0.0149	0.383	0.702	0.936	-6.29
Tissue epithelial cells	16 vs all	SFRP4	0.5	ENSG00000106483	-0.0177	-0.109	0.0731	0.0833	-0.383	0.702	0.936	-6.29
Tissue epithelial cells	16 vs all	C1orf112	0.483	ENSG00000000460	-0.061	-0.374	0.252	0.798	-0.383	0.702	0.936	-6.29
Tissue epithelial cells	16 vs all	TCF15	0.5	ENSG00000125878	-0.00137	-0.00838	0.00565	0.00131	-0.383	0.702	0.936	-6.29
Tissue epithelial cells	16 vs all	ABTB1	0.5	ENSG00000114626	-0.0593	-0.363	0.245	0.949	-0.383	0.702	0.936	-6.29
Tissue epithelial cells	16 vs all	HOXC4	0.501	ENSG00000198353	0.017	-0.0701	0.104	0.0245	0.383	0.702	0.936	-6.29
Tissue epithelial cells	16 vs all	EIF4EBP1	0.501	ENSG00000187840	0.0469	-0.194	0.287	0.512	0.383	0.702	0.936	-6.29
Tissue epithelial cells	16 vs all	NFKBIZ	0.462	ENSG00000144802	0.0855	-0.353	0.524	2.57	0.383	0.702	0.936	-6.29
Tissue epithelial cells	16 vs all	SAMD12-AS1	0.487	ENSG00000281641	0.0686	-0.283	0.42	1.27	0.383	0.702	0.936	-6.29
Tissue epithelial cells	16 vs all	LINC01187	0.5	ENSG00000249601	-0.00341	-0.0209	0.0141	0.00326	-0.383	0.702	0.936	-6.29
Tissue epithelial cells	16 vs all	AC098798.1	0.5	ENSG00000250511	-0.00316	-0.0194	0.013	0.00302	-0.383	0.702	0.936	-6.29
Tissue epithelial cells	16 vs all	AL158163.2	0.498	ENSG00000278601	-0.0232	-0.142	0.0958	0.134	-0.383	0.702	0.936	-6.29
Tissue epithelial cells	16 vs all	LINC02330	0.5	ENSG00000258770	-0.00101	-0.00622	0.00419	0.00097	-0.383	0.702	0.936	-6.29
Tissue epithelial cells	16 vs all	LINC02046	0.5	ENSG00000242440	-0.0121	-0.0742	0.05	0.0339	-0.383	0.702	0.936	-6.29
Tissue epithelial cells	16 vs all	AL365356.3	0.5	ENSG00000228951	-0.00237	-0.0145	0.00978	0.00226	-0.383	0.702	0.936	-6.29
Tissue epithelial cells	16 vs all	LINC01120	0.5	ENSG00000223631	-0.00103	-0.00632	0.00426	0.000986	-0.383	0.702	0.936	-6.29
Tissue epithelial cells	16 vs all	NF1	0.436	ENSG00000196712	-0.0495	-0.304	0.205	3.67	-0.383	0.702	0.936	-6.29
Tissue epithelial cells	16 vs all	AC138932.2	0.5	ENSG00000258354	-0.00384	-0.0236	0.0159	0.00368	-0.383	0.702	0.936	-6.29
Tissue epithelial cells	16 vs all	GPR26	0.5	ENSG00000154478	-0.00117	-0.00721	0.00486	0.00112	-0.383	0.702	0.936	-6.29
Tissue epithelial cells	16 vs all	TMEM116	0.491	ENSG00000198270	-0.0497	-0.305	0.205	0.654	-0.383	0.702	0.936	-6.29
Tissue epithelial cells	16 vs all	AC145343.1	0.5	ENSG00000265055	-0.017	-0.104	0.0702	0.0485	-0.383	0.702	0.936	-6.29
Tissue epithelial cells	16 vs all	RNF128	0.484	ENSG00000133135	0.0709	-0.293	0.435	1.45	0.383	0.702	0.936	-6.29
Tissue epithelial cells	16 vs all	AC093849.1	0.5	ENSG00000261646	-0.00098	-0.00601	0.00405	0.000937	-0.382	0.702	0.936	-6.29
Tissue epithelial cells	16 vs all	CD300E	0.501	ENSG00000186407	0.00755	-0.0312	0.0463	0.0151	0.382	0.702	0.936	-6.29
Tissue epithelial cells	16 vs all	DHCR7	0.499	ENSG00000172893	0.0368	-0.152	0.226	0.324	0.382	0.702	0.936	-6.29
Tissue epithelial cells	16 vs all	DBR1	0.5	ENSG00000138231	-0.0347	-0.213	0.144	0.317	-0.382	0.702	0.936	-6.29
Tissue epithelial cells	16 vs all	AL355483.4	0.5	ENSG00000234578	-0.00139	-0.00855	0.00576	0.00133	-0.382	0.702	0.936	-6.29
Tissue epithelial cells	16 vs all	AC011611.2	0.5	ENSG00000257329	-0.00558	-0.0342	0.0231	0.00533	-0.382	0.702	0.936	-6.29
Tissue epithelial cells	16 vs all	AC020922.1	0.5	ENSG00000267706	-0.00369	-0.0226	0.0153	0.00353	-0.382	0.702	0.936	-6.29
Tissue epithelial cells	16 vs all	LINC02466	0.5	ENSG00000246876	-0.00235	-0.0144	0.00973	0.00225	-0.382	0.702	0.936	-6.29
Tissue epithelial cells	16 vs all	RTTN	0.466	ENSG00000176225	-0.0689	-0.423	0.285	1.81	-0.382	0.702	0.936	-6.29
Tissue epithelial cells	16 vs all	SERTAD4	0.499	ENSG00000082497	-0.0267	-0.164	0.111	0.183	-0.382	0.702	0.936	-6.29
Tissue epithelial cells	16 vs all	TMEM114	0.5	ENSG00000232258	0.0136	-0.0564	0.0836	0.0452	0.382	0.702	0.936	-6.29
Tissue epithelial cells	16 vs all	TSNAX-DISC1	0.499	ENSG00000270106	0.042	-0.174	0.258	0.442	0.382	0.703	0.936	-6.29
Tissue epithelial cells	16 vs all	AP001615.1	0.5	ENSG00000236883	-0.00171	-0.0105	0.00709	0.00164	-0.382	0.703	0.936	-6.29
Tissue epithelial cells	16 vs all	ECHDC1	0.466	ENSG00000093144	0.0774	-0.321	0.476	2.03	0.382	0.703	0.936	-6.29
Tissue epithelial cells	16 vs all	AC022144.1	0.5	ENSG00000267892	-0.0158	-0.0973	0.0656	0.0873	-0.382	0.703	0.936	-6.29
Tissue epithelial cells	16 vs all	LINC01850	0.5	ENSG00000227708	-0.00902	-0.0554	0.0373	0.00863	-0.382	0.703	0.936	-6.29
Tissue epithelial cells	16 vs all	AC093857.1	0.5	ENSG00000249892	-0.00585	-0.0359	0.0242	0.0056	-0.382	0.703	0.936	-6.29
Tissue epithelial cells	16 vs all	AL589946.1	0.5	ENSG00000228231	-0.00448	-0.0275	0.0186	0.00429	-0.382	0.703	0.936	-6.29
Tissue epithelial cells	16 vs all	TEX101	0.502	ENSG00000131126	0.0245	-0.102	0.151	0.137	0.382	0.703	0.936	-6.29
Tissue epithelial cells	16 vs all	TLR8-AS1	0.5	ENSG00000233338	-0.000619	-0.00381	0.00257	0.000592	-0.382	0.703	0.936	-6.29
Tissue epithelial cells	16 vs all	PDP2	0.495	ENSG00000172840	-0.0393	-0.242	0.163	0.438	-0.382	0.703	0.936	-6.29
Tissue epithelial cells	16 vs all	GTPBP2	0.477	ENSG00000172432	-0.0613	-0.377	0.254	1.31	-0.381	0.703	0.936	-6.29
Tissue epithelial cells	16 vs all	AL161938.1	0.5	ENSG00000261411	-0.00399	-0.0245	0.0166	0.00382	-0.381	0.703	0.936	-6.29
Tissue epithelial cells	16 vs all	AP001471.1	0.5	ENSG00000227438	-0.00831	-0.0511	0.0345	0.00795	-0.381	0.703	0.936	-6.29
Tissue epithelial cells	16 vs all	NUCKS1	0.499	ENSG00000069275	0.0708	-0.294	0.435	1.87	0.381	0.703	0.936	-6.29
Tissue epithelial cells	16 vs all	GTSE1	0.483	ENSG00000075218	0.071	-0.295	0.437	0.593	0.381	0.703	0.936	-6.29
Tissue epithelial cells	16 vs all	PPP1R7	0.488	ENSG00000115685	-0.0585	-0.36	0.243	1.38	-0.381	0.703	0.936	-6.29
Tissue epithelial cells	16 vs all	SINHCAF	0.477	ENSG00000139146	-0.0696	-0.428	0.289	1.95	-0.381	0.703	0.936	-6.29
Tissue epithelial cells	16 vs all	IGLV1-47	0.5	ENSG00000211648	-0.0136	-0.0834	0.0563	0.013	-0.381	0.703	0.936	-6.29
Tissue epithelial cells	16 vs all	AL121749.1	0.5	ENSG00000273312	-0.00288	-0.0177	0.012	0.00276	-0.381	0.703	0.936	-6.29
Tissue epithelial cells	16 vs all	LAT	0.496	ENSG00000213658	-0.0467	-0.287	0.194	0.55	-0.381	0.703	0.936	-6.29
Tissue epithelial cells	16 vs all	AC011601.1	0.5	ENSG00000257515	-0.000595	-0.00366	0.00247	0.000569	-0.381	0.703	0.936	-6.29
Tissue epithelial cells	16 vs all	FRGCA	0.5	ENSG00000236663	-0.00353	-0.0217	0.0146	0.00337	-0.381	0.703	0.936	-6.29
Tissue epithelial cells	16 vs all	FAM19A2	0.494	ENSG00000198673	0.0814	-0.338	0.501	2.64	0.381	0.703	0.936	-6.29
Tissue epithelial cells	16 vs all	RNASE3	0.5	ENSG00000169397	-0.00314	-0.0193	0.013	0.003	-0.381	0.703	0.936	-6.29
Tissue epithelial cells	16 vs all	LINC01917	0.5	ENSG00000260433	-0.00554	-0.0341	0.023	0.00529	-0.381	0.704	0.936	-6.29
Tissue epithelial cells	16 vs all	ERGIC1	0.458	ENSG00000113719	-0.0694	-0.428	0.289	2.51	-0.381	0.704	0.936	-6.29
Tissue epithelial cells	16 vs all	Z95624.1	0.5	ENSG00000234050	-0.00311	-0.0192	0.013	0.00298	-0.381	0.704	0.936	-6.29
Tissue epithelial cells	16 vs all	ROGDI	0.499	ENSG00000067836	-0.0437	-0.269	0.182	0.51	-0.381	0.704	0.936	-6.29
Tissue epithelial cells	16 vs all	AC109492.1	0.497	ENSG00000249061	-0.0558	-0.344	0.232	0.696	-0.381	0.704	0.936	-6.29
Tissue epithelial cells	16 vs all	CCDC157	0.498	ENSG00000187860	-0.0296	-0.183	0.123	0.22	-0.381	0.704	0.936	-6.29
Tissue epithelial cells	16 vs all	AL592114.3	0.5	ENSG00000231691	-0.00185	-0.0114	0.00769	0.00177	-0.381	0.704	0.936	-6.29
Tissue epithelial cells	16 vs all	NUTF2	0.496	ENSG00000102898	0.0462	-0.192	0.285	0.677	0.381	0.704	0.936	-6.29
Tissue epithelial cells	16 vs all	LINC01322	0.501	ENSG00000244128	-0.0362	-0.223	0.151	0.233	-0.38	0.704	0.936	-6.29
Tissue epithelial cells	16 vs all	AC084030.1	0.5	ENSG00000232328	-0.00118	-0.00725	0.00489	0.00112	-0.38	0.704	0.936	-6.29
Tissue epithelial cells	16 vs all	AL008638.5	0.5	ENSG00000279914	-0.000803	-0.00495	0.00334	0.000768	-0.38	0.704	0.936	-6.29
Tissue epithelial cells	16 vs all	AC013452.2	0.5	ENSG00000259656	-0.00347	-0.0214	0.0144	0.00332	-0.38	0.704	0.936	-6.29
Tissue epithelial cells	16 vs all	DEFB133	0.5	ENSG00000214643	-0.000814	-0.00502	0.00339	0.000779	-0.38	0.704	0.936	-6.29
Tissue epithelial cells	16 vs all	AC090138.1	0.5	ENSG00000255132	-0.00615	-0.0379	0.0256	0.00588	-0.38	0.704	0.936	-6.29
Tissue epithelial cells	16 vs all	ANKRD60	0.5	ENSG00000124227	-0.00102	-0.0063	0.00425	0.000977	-0.38	0.704	0.936	-6.29
Tissue epithelial cells	16 vs all	MROH9	0.5	ENSG00000117501	0.0158	-0.0659	0.0976	0.0498	0.38	0.704	0.936	-6.29
Tissue epithelial cells	16 vs all	HCCAT5	0.5	ENSG00000260880	-0.0102	-0.0628	0.0425	0.00974	-0.38	0.704	0.936	-6.29
Tissue epithelial cells	16 vs all	AL117341.1	0.5	ENSG00000225303	-0.000736	-0.00454	0.00307	0.000704	-0.38	0.704	0.936	-6.29
Tissue epithelial cells	16 vs all	NCBP2-AS2	0.493	ENSG00000270170	0.0578	-0.241	0.357	0.907	0.38	0.704	0.936	-6.29
Tissue epithelial cells	16 vs all	SAV1	0.496	ENSG00000151748	-0.0571	-0.352	0.238	0.826	-0.38	0.704	0.936	-6.29
Tissue epithelial cells	16 vs all	MAFA	0.5	ENSG00000182759	-0.00616	-0.038	0.0257	0.00589	-0.38	0.704	0.936	-6.29
Tissue epithelial cells	16 vs all	MFSD4A	0.492	ENSG00000174514	-0.0691	-0.426	0.288	0.937	-0.38	0.704	0.936	-6.29
Tissue epithelial cells	16 vs all	AC127894.1	0.5	ENSG00000258140	-0.006	-0.037	0.025	0.00574	-0.38	0.704	0.936	-6.29
Tissue epithelial cells	16 vs all	AL450426.1	0.5	ENSG00000283001	-0.00401	-0.0248	0.0167	0.00384	-0.38	0.704	0.936	-6.29
Tissue epithelial cells	16 vs all	AC097501.2	0.5	ENSG00000250375	-0.00397	-0.0245	0.0166	0.0038	-0.38	0.704	0.936	-6.29
Tissue epithelial cells	16 vs all	CKAP2	0.491	ENSG00000136108	0.0586	-0.244	0.362	0.708	0.38	0.704	0.936	-6.29
Tissue epithelial cells	16 vs all	TXN	0.49	ENSG00000136810	0.0635	-0.265	0.392	1.24	0.38	0.704	0.936	-6.29
Tissue epithelial cells	16 vs all	AC135507.1	0.501	ENSG00000272182	0.017	-0.0711	0.105	0.058	0.38	0.704	0.936	-6.29
Tissue epithelial cells	16 vs all	VHL	0.487	ENSG00000134086	-0.053	-0.328	0.221	0.985	-0.38	0.704	0.936	-6.29
Tissue epithelial cells	16 vs all	AL512604.3	0.5	ENSG00000260100	-0.0077	-0.0475	0.0321	0.00736	-0.38	0.704	0.936	-6.29
Tissue epithelial cells	16 vs all	AC010186.1	0.5	ENSG00000256442	-0.000636	-0.00393	0.00266	0.000608	-0.379	0.704	0.936	-6.29
Tissue epithelial cells	16 vs all	ARMS2	0.5	ENSG00000254636	-0.00335	-0.0207	0.014	0.00321	-0.379	0.705	0.936	-6.29
Tissue epithelial cells	16 vs all	AC097375.1	0.5	ENSG00000248991	-0.00351	-0.0217	0.0146	0.00335	-0.379	0.705	0.936	-6.29
Tissue epithelial cells	16 vs all	LINC00379	0.5	ENSG00000229557	0.0107	-0.0445	0.0659	0.0274	0.379	0.705	0.936	-6.29
Tissue epithelial cells	16 vs all	Z84488.2	0.5	ENSG00000285446	0.0158	-0.066	0.0976	0.0431	0.379	0.705	0.936	-6.29
Tissue epithelial cells	16 vs all	AC007879.4	0.5	ENSG00000240440	-0.00783	-0.0484	0.0327	0.00749	-0.379	0.705	0.936	-6.29
Tissue epithelial cells	16 vs all	ZNF764	0.5	ENSG00000169951	-0.0124	-0.0767	0.0519	0.0374	-0.379	0.705	0.936	-6.29
Tissue epithelial cells	16 vs all	CDH23	0.507	ENSG00000107736	-0.0587	-0.363	0.246	0.551	-0.379	0.705	0.936	-6.29
Tissue epithelial cells	16 vs all	PEX5L-AS1	0.5	ENSG00000243799	-0.00409	-0.0253	0.0171	0.00391	-0.379	0.705	0.936	-6.29
Tissue epithelial cells	16 vs all	AC104655.1	0.501	ENSG00000231851	0.01	-0.0419	0.0619	0.0128	0.379	0.705	0.936	-6.29
Tissue epithelial cells	16 vs all	ARHGEF28	0.479	ENSG00000214944	0.0838	-0.351	0.518	2.07	0.379	0.705	0.936	-6.29
Tissue epithelial cells	16 vs all	AC008127.1	0.499	ENSG00000257319	-0.0213	-0.132	0.0892	0.121	-0.379	0.705	0.936	-6.29
Tissue epithelial cells	16 vs all	TAS2R8	0.5	ENSG00000121314	-0.00292	-0.0181	0.0122	0.0028	-0.379	0.705	0.936	-6.29
Tissue epithelial cells	16 vs all	IK	0.495	ENSG00000113141	-0.0561	-0.347	0.234	1.09	-0.379	0.705	0.936	-6.29
Tissue epithelial cells	16 vs all	ALOX12	0.5	ENSG00000108839	-0.016	-0.0991	0.0671	0.0611	-0.379	0.705	0.936	-6.29
Tissue epithelial cells	16 vs all	RASD1	0.499	ENSG00000108551	0.0385	-0.161	0.238	0.205	0.379	0.705	0.936	-6.29
Tissue epithelial cells	16 vs all	GRM1	0.5	ENSG00000152822	-0.0171	-0.106	0.0715	0.0835	-0.379	0.705	0.936	-6.29
Tissue epithelial cells	16 vs all	ARHGAP9	0.5	ENSG00000123329	0.0234	-0.0978	0.145	0.093	0.379	0.705	0.936	-6.29
Tissue epithelial cells	16 vs all	AC015771.1	0.5	ENSG00000254594	-0.000636	-0.00393	0.00266	0.000608	-0.379	0.705	0.936	-6.29
Tissue epithelial cells	16 vs all	ARHGAP21	0.445	ENSG00000107863	-0.0541	-0.335	0.227	3.16	-0.379	0.705	0.936	-6.29
Tissue epithelial cells	16 vs all	CABLES2	0.492	ENSG00000149679	-0.0547	-0.339	0.229	0.738	-0.379	0.705	0.936	-6.29
Tissue epithelial cells	16 vs all	PLXNA3	0.483	ENSG00000130827	-0.0723	-0.447	0.303	1.48	-0.378	0.705	0.936	-6.29
Tissue epithelial cells	16 vs all	ADGRL3	0.497	ENSG00000150471	-0.121	-0.749	0.507	1.76	-0.378	0.705	0.936	-6.29
Tissue epithelial cells	16 vs all	C8orf49	0.5	ENSG00000255394	-0.00457	-0.0283	0.0191	0.00437	-0.378	0.705	0.936	-6.29
Tissue epithelial cells	16 vs all	STX17	0.464	ENSG00000136874	-0.0685	-0.424	0.287	1.97	-0.378	0.705	0.936	-6.29
Tissue epithelial cells	16 vs all	AC040963.1	0.5	ENSG00000267215	-0.00134	-0.00831	0.00563	0.00128	-0.378	0.705	0.936	-6.29
Tissue epithelial cells	16 vs all	AL358216.1	0.5	ENSG00000225140	-0.00587	-0.0363	0.0246	0.00561	-0.378	0.705	0.936	-6.29
Tissue epithelial cells	16 vs all	CYP3A43	0.5	ENSG00000021461	0.00691	-0.029	0.0428	0.0168	0.378	0.705	0.936	-6.29
Tissue epithelial cells	16 vs all	OSBPL11	0.471	ENSG00000144909	0.0679	-0.285	0.421	1.7	0.378	0.705	0.936	-6.29
Tissue epithelial cells	16 vs all	AC110011.1	0.5	ENSG00000253628	-0.00053	-0.00328	0.00222	0.000507	-0.378	0.705	0.936	-6.29
Tissue epithelial cells	16 vs all	PDYN	0.5	ENSG00000101327	-0.00213	-0.0132	0.00893	0.00204	-0.378	0.705	0.936	-6.29
Tissue epithelial cells	16 vs all	AC074366.1	0.5	ENSG00000232518	-0.00198	-0.0122	0.00828	0.00189	-0.378	0.706	0.936	-6.29
Tissue epithelial cells	16 vs all	AL592166.1	0.5	ENSG00000225721	-0.0224	-0.139	0.094	0.115	-0.378	0.706	0.936	-6.29
Tissue epithelial cells	16 vs all	FMO5	0.472	ENSG00000131781	-0.0845	-0.524	0.355	1.99	-0.378	0.706	0.936	-6.29
Tissue epithelial cells	16 vs all	AC093484.2	0.5	ENSG00000264739	-0.00354	-0.022	0.0149	0.00339	-0.378	0.706	0.936	-6.29
Tissue epithelial cells	16 vs all	FAM104B	0.494	ENSG00000182518	-0.0454	-0.281	0.191	0.628	-0.378	0.706	0.936	-6.29
Tissue epithelial cells	16 vs all	GEMIN7-AS1	0.5	ENSG00000267348	0.0308	-0.129	0.191	0.264	0.378	0.706	0.936	-6.29
Tissue epithelial cells	16 vs all	CYB5R1	0.495	ENSG00000159348	-0.0472	-0.293	0.198	0.604	-0.378	0.706	0.936	-6.29
Tissue epithelial cells	16 vs all	AC100843.1	0.5	ENSG00000267341	0.0157	-0.0661	0.0975	0.0638	0.378	0.706	0.936	-6.29
Tissue epithelial cells	16 vs all	LINC00601	0.5	ENSG00000235180	-0.00416	-0.0258	0.0175	0.00398	-0.378	0.706	0.936	-6.29
Tissue epithelial cells	16 vs all	TRIM55	0.501	ENSG00000147573	0.00683	-0.0287	0.0423	0.0158	0.378	0.706	0.936	-6.29
Tissue epithelial cells	16 vs all	INO80	0.471	ENSG00000128908	-0.0621	-0.385	0.261	2.33	-0.378	0.706	0.936	-6.29
Tissue epithelial cells	16 vs all	C2CD5	0.461	ENSG00000111731	-0.0628	-0.39	0.264	2.54	-0.378	0.706	0.936	-6.29
Tissue epithelial cells	16 vs all	DLGAP1-AS1	0.492	ENSG00000177337	0.0552	-0.232	0.343	0.813	0.378	0.706	0.936	-6.29
Tissue epithelial cells	16 vs all	AC008268.1	0.5	ENSG00000235584	-0.00209	-0.013	0.00879	0.002	-0.378	0.706	0.936	-6.29
Tissue epithelial cells	16 vs all	AC104423.1	0.5	ENSG00000267628	-0.00368	-0.0228	0.0155	0.00352	-0.377	0.706	0.936	-6.3
Tissue epithelial cells	16 vs all	RXFP4	0.501	ENSG00000173080	-0.0327	-0.203	0.138	0.184	-0.377	0.706	0.936	-6.3
Tissue epithelial cells	16 vs all	AC016745.1	0.5	ENSG00000234997	-0.000986	-0.00612	0.00415	0.000943	-0.377	0.706	0.936	-6.3
Tissue epithelial cells	16 vs all	LILRA4	0.5	ENSG00000239961	-0.00219	-0.0136	0.00922	0.0021	-0.377	0.706	0.936	-6.3
Tissue epithelial cells	16 vs all	AC002091.2	0.5	ENSG00000266389	-0.00458	-0.0284	0.0192	0.00438	-0.377	0.706	0.936	-6.3
Tissue epithelial cells	16 vs all	CNP	0.496	ENSG00000173786	-0.0432	-0.268	0.182	0.453	-0.377	0.706	0.936	-6.3
Tissue epithelial cells	16 vs all	GAST	0.5	ENSG00000184502	-0.00982	-0.0609	0.0413	0.00939	-0.377	0.706	0.936	-6.3
Tissue epithelial cells	16 vs all	SLC6A16	0.502	ENSG00000063127	-0.0409	-0.254	0.172	0.284	-0.377	0.706	0.936	-6.3
Tissue epithelial cells	16 vs all	AC129492.3	0.5	ENSG00000263620	0.00679	-0.0285	0.0421	0.0169	0.377	0.706	0.936	-6.3
Tissue epithelial cells	16 vs all	SLC3A2	0.47	ENSG00000168003	-0.0678	-0.421	0.285	1.51	-0.377	0.706	0.936	-6.3
Tissue epithelial cells	16 vs all	AC145285.2	0.499	ENSG00000251417	-0.0494	-0.307	0.208	0.557	-0.377	0.706	0.936	-6.3
Tissue epithelial cells	16 vs all	PACSIN3	0.5	ENSG00000165912	-0.0159	-0.0988	0.067	0.0408	-0.377	0.706	0.936	-6.3
Tissue epithelial cells	16 vs all	KCNJ6	0.501	ENSG00000157542	-0.0574	-0.356	0.241	0.294	-0.377	0.706	0.936	-6.3
Tissue epithelial cells	16 vs all	AC009806.1	0.5	ENSG00000254847	-0.000614	-0.00381	0.00258	0.000587	-0.377	0.706	0.936	-6.3
Tissue epithelial cells	16 vs all	AC018521.3	0.5	ENSG00000264243	-0.00176	-0.0109	0.00741	0.00168	-0.377	0.706	0.936	-6.3
Tissue epithelial cells	16 vs all	AL365273.2	0.503	ENSG00000270099	-0.0626	-0.389	0.264	0.567	-0.377	0.706	0.936	-6.3
Tissue epithelial cells	16 vs all	NGFR	0.502	ENSG00000064300	0.0252	-0.106	0.156	0.0547	0.377	0.706	0.936	-6.3
Tissue epithelial cells	16 vs all	ATF5	0.498	ENSG00000169136	-0.0422	-0.262	0.178	0.415	-0.377	0.707	0.936	-6.3
Tissue epithelial cells	16 vs all	ATPAF1	0.49	ENSG00000123472	-0.0609	-0.379	0.257	1.23	-0.377	0.707	0.936	-6.3
Tissue epithelial cells	16 vs all	C3orf62	0.499	ENSG00000188315	-0.0507	-0.315	0.214	0.723	-0.377	0.707	0.936	-6.3
Tissue epithelial cells	16 vs all	AC019118.1	0.5	ENSG00000226649	-0.000952	-0.00592	0.00401	0.000911	-0.377	0.707	0.936	-6.3
Tissue epithelial cells	16 vs all	MLN	0.5	ENSG00000096395	-0.00244	-0.0152	0.0103	0.00234	-0.377	0.707	0.936	-6.3
Tissue epithelial cells	16 vs all	LINC01210	0.5	ENSG00000239513	-0.00118	-0.00736	0.00499	0.00113	-0.377	0.707	0.936	-6.3
Tissue epithelial cells	16 vs all	AC113133.1	0.5	ENSG00000253389	-0.00657	-0.0408	0.0277	0.00628	-0.377	0.707	0.936	-6.3
Tissue epithelial cells	16 vs all	AL445074.1	0.5	ENSG00000259149	-0.00308	-0.0191	0.013	0.00295	-0.377	0.707	0.936	-6.3
Tissue epithelial cells	16 vs all	LINC01830	0.502	ENSG00000231200	0.0204	-0.0859	0.127	0.131	0.377	0.707	0.936	-6.3
Tissue epithelial cells	16 vs all	AC010230.1	0.5	ENSG00000246316	-0.023	-0.143	0.097	0.118	-0.377	0.707	0.936	-6.3
Tissue epithelial cells	16 vs all	CXorf40B	0.495	ENSG00000197021	0.0409	-0.172	0.254	0.483	0.377	0.707	0.936	-6.3
Tissue epithelial cells	16 vs all	OR2J3	0.5	ENSG00000204701	-0.00109	-0.00678	0.0046	0.00104	-0.376	0.707	0.936	-6.3
Tissue epithelial cells	16 vs all	TRAV33	0.5	ENSG00000258812	-0.00145	-0.00902	0.00612	0.00139	-0.376	0.707	0.936	-6.3
Tissue epithelial cells	16 vs all	SMIM12	0.491	ENSG00000163866	0.0552	-0.233	0.343	0.933	0.376	0.707	0.936	-6.3
Tissue epithelial cells	16 vs all	FLAD1	0.493	ENSG00000160688	-0.058	-0.36	0.244	1.11	-0.376	0.707	0.936	-6.3
Tissue epithelial cells	16 vs all	AD000671.2	0.5	ENSG00000267120	-0.000419	-0.00261	0.00177	0.000401	-0.376	0.707	0.936	-6.3
Tissue epithelial cells	16 vs all	GOLGA6L6	0.5	ENSG00000277322	-0.00341	-0.0212	0.0144	0.00326	-0.376	0.707	0.936	-6.3
Tissue epithelial cells	16 vs all	PRRG1	0.5	ENSG00000130962	-0.00135	-0.00839	0.00569	0.00129	-0.376	0.707	0.936	-6.3
Tissue epithelial cells	16 vs all	EYA4	0.502	ENSG00000112319	-0.0337	-0.209	0.142	0.193	-0.376	0.707	0.936	-6.3
Tissue epithelial cells	16 vs all	AC009975.1	0.499	ENSG00000282890	-0.056	-0.348	0.236	0.583	-0.376	0.707	0.936	-6.3
Tissue epithelial cells	16 vs all	TAP1	0.481	ENSG00000168394	-0.0836	-0.52	0.353	1.48	-0.376	0.707	0.936	-6.3
Tissue epithelial cells	16 vs all	AC108865.1	0.494	ENSG00000250829	-0.0377	-0.235	0.159	0.247	-0.376	0.707	0.936	-6.3
Tissue epithelial cells	16 vs all	HVCN1	0.501	ENSG00000122986	-0.0382	-0.238	0.161	0.235	-0.376	0.707	0.936	-6.3
Tissue epithelial cells	16 vs all	LINC01734	0.5	ENSG00000230324	-0.000761	-0.00473	0.00321	0.000728	-0.376	0.707	0.936	-6.3
Tissue epithelial cells	16 vs all	UBA2	0.49	ENSG00000126261	0.0672	-0.284	0.418	1.76	0.376	0.707	0.936	-6.3
Tissue epithelial cells	16 vs all	AP000943.1	0.5	ENSG00000233536	-0.00171	-0.0107	0.00724	0.00164	-0.376	0.707	0.936	-6.3
Tissue epithelial cells	16 vs all	AL929554.1	0.5	ENSG00000261793	-0.00309	-0.0192	0.0131	0.00296	-0.376	0.707	0.936	-6.3
Tissue epithelial cells	16 vs all	IGKV1D-8	0.5	ENSG00000239819	-0.0143	-0.0889	0.0604	0.0137	-0.376	0.707	0.936	-6.3
Tissue epithelial cells	16 vs all	AP000345.1	0.5	ENSG00000224277	-0.00294	-0.0183	0.0124	0.00281	-0.376	0.707	0.936	-6.3
Tissue epithelial cells	16 vs all	IQCJ-SCHIP1	0.495	ENSG00000283154	-0.0669	-0.417	0.283	1.12	-0.376	0.707	0.936	-6.3
Tissue epithelial cells	16 vs all	AC025048.1	0.5	ENSG00000267095	-0.00814	-0.0507	0.0344	0.00778	-0.376	0.707	0.936	-6.3
Tissue epithelial cells	16 vs all	AC090527.1	0.499	ENSG00000259681	-0.0199	-0.124	0.0844	0.121	-0.376	0.707	0.936	-6.3
Tissue epithelial cells	16 vs all	AL391152.1	0.501	ENSG00000258592	0.0304	-0.128	0.189	0.201	0.376	0.707	0.936	-6.3
Tissue epithelial cells	16 vs all	AC010975.1	0.5	ENSG00000229385	-0.000972	-0.00606	0.00411	0.00093	-0.376	0.707	0.936	-6.3
Tissue epithelial cells	16 vs all	EVI5	0.457	ENSG00000067208	-0.0542	-0.338	0.229	3.29	-0.376	0.707	0.936	-6.3
Tissue epithelial cells	16 vs all	TEKT3	0.499	ENSG00000125409	-0.0197	-0.123	0.0834	0.091	-0.375	0.707	0.936	-6.3
Tissue epithelial cells	16 vs all	MALT1	0.448	ENSG00000172175	-0.075	-0.467	0.317	2.15	-0.375	0.707	0.936	-6.3
Tissue epithelial cells	16 vs all	SPDEF	0.482	ENSG00000124664	0.0826	-0.349	0.514	1.09	0.375	0.708	0.936	-6.3
Tissue epithelial cells	16 vs all	LINC01763	0.5	ENSG00000225446	-0.00261	-0.0163	0.0111	0.0025	-0.375	0.708	0.936	-6.3
Tissue epithelial cells	16 vs all	AC022101.1	0.493	ENSG00000250328	0.0591	-0.25	0.368	0.447	0.375	0.708	0.936	-6.3
Tissue epithelial cells	16 vs all	VASH2	0.504	ENSG00000143494	0.036	-0.152	0.224	0.18	0.375	0.708	0.936	-6.3
Tissue epithelial cells	16 vs all	GSTP1	0.491	ENSG00000084207	-0.061	-0.38	0.258	1.07	-0.375	0.708	0.936	-6.3
Tissue epithelial cells	16 vs all	RRAD	0.501	ENSG00000166592	-0.0216	-0.135	0.0917	0.0686	-0.375	0.708	0.936	-6.3
Tissue epithelial cells	16 vs all	AC011893.1	0.5	ENSG00000226806	-0.000924	-0.00576	0.00391	0.000884	-0.375	0.708	0.936	-6.3
Tissue epithelial cells	16 vs all	HS2ST1	0.492	ENSG00000153936	0.0681	-0.289	0.425	2.11	0.375	0.708	0.936	-6.3
Tissue epithelial cells	16 vs all	TTTY4B	0.5	ENSG00000235412	-0.00163	-0.0102	0.0069	0.00156	-0.375	0.708	0.936	-6.3
Tissue epithelial cells	16 vs all	C11orf54	0.5	ENSG00000182919	-0.00176	-0.011	0.00746	0.00168	-0.375	0.708	0.936	-6.3
Tissue epithelial cells	16 vs all	LINC00547	0.5	ENSG00000275226	-0.00171	-0.0107	0.00726	0.00164	-0.375	0.708	0.936	-6.3
Tissue epithelial cells	16 vs all	AC012558.1	0.5	ENSG00000226426	-0.00126	-0.00783	0.00532	0.0012	-0.375	0.708	0.936	-6.3
Tissue epithelial cells	16 vs all	LINC00895	0.5	ENSG00000281548	-0.00191	-0.0119	0.00812	0.00183	-0.375	0.708	0.936	-6.3
Tissue epithelial cells	16 vs all	ADAMTS19	0.503	ENSG00000145808	0.053	-0.225	0.331	0.413	0.375	0.708	0.936	-6.3
Tissue epithelial cells	16 vs all	OR8G1	0.5	ENSG00000197849	-0.00231	-0.0144	0.00979	0.00221	-0.374	0.708	0.936	-6.3
Tissue epithelial cells	16 vs all	VGLL1	0.5	ENSG00000102243	-0.00368	-0.023	0.0156	0.00352	-0.374	0.708	0.936	-6.3
Tissue epithelial cells	16 vs all	AC027808.1	0.495	ENSG00000259546	0.0494	-0.21	0.309	0.674	0.374	0.708	0.936	-6.3
Tissue epithelial cells	16 vs all	SLC14A2	0.5	ENSG00000132874	-0.0431	-0.269	0.183	0.381	-0.374	0.708	0.936	-6.3
Tissue epithelial cells	16 vs all	SEC23IP	0.48	ENSG00000107651	0.0614	-0.261	0.384	1.91	0.374	0.708	0.936	-6.3
Tissue epithelial cells	16 vs all	TAGAP	0.501	ENSG00000164691	-0.0172	-0.108	0.0732	0.0529	-0.374	0.708	0.936	-6.3
Tissue epithelial cells	16 vs all	SLC4A1AP	0.491	ENSG00000163798	0.0526	-0.224	0.329	0.966	0.374	0.708	0.936	-6.3
Tissue epithelial cells	16 vs all	IGHV4-59	0.5	ENSG00000224373	-0.00601	-0.0376	0.0255	0.00575	-0.374	0.708	0.936	-6.3
Tissue epithelial cells	16 vs all	SIK2	0.463	ENSG00000170145	-0.0652	-0.408	0.277	2.72	-0.374	0.709	0.936	-6.3
Tissue epithelial cells	16 vs all	SLC35C2	0.49	ENSG00000080189	-0.0622	-0.389	0.265	1.48	-0.374	0.709	0.936	-6.3
Tissue epithelial cells	16 vs all	CCDC14	0.457	ENSG00000175455	0.068	-0.289	0.425	3.48	0.374	0.709	0.936	-6.3
Tissue epithelial cells	16 vs all	AC012184.1	0.501	ENSG00000260111	-0.0183	-0.114	0.0778	0.0876	-0.374	0.709	0.936	-6.3
Tissue epithelial cells	16 vs all	AC093512.1	0.5	ENSG00000274904	-0.000921	-0.00576	0.00392	0.000881	-0.374	0.709	0.936	-6.3
Tissue epithelial cells	16 vs all	AP000350.6	0.494	ENSG00000273295	-0.0342	-0.214	0.145	0.31	-0.374	0.709	0.936	-6.3
Tissue epithelial cells	16 vs all	FAM184A	0.5	ENSG00000111879	0.0733	-0.312	0.459	1.38	0.374	0.709	0.936	-6.3
Tissue epithelial cells	16 vs all	LINC01748	0.504	ENSG00000226476	0.0689	-0.294	0.432	0.666	0.373	0.709	0.936	-6.3
Tissue epithelial cells	16 vs all	DNASE1L3	0.5	ENSG00000163687	-0.0144	-0.0904	0.0615	0.0362	-0.373	0.709	0.936	-6.3
Tissue epithelial cells	16 vs all	ZER1	0.473	ENSG00000160445	0.0637	-0.271	0.399	2.16	0.373	0.709	0.936	-6.3
Tissue epithelial cells	16 vs all	MT1B	0.5	ENSG00000169688	-0.00239	-0.015	0.0102	0.00229	-0.373	0.709	0.936	-6.3
Tissue epithelial cells	16 vs all	FAM181B	0.5	ENSG00000182103	-0.00757	-0.0474	0.0323	0.00724	-0.373	0.709	0.936	-6.3
Tissue epithelial cells	16 vs all	RNFT2	0.498	ENSG00000135119	-0.0403	-0.252	0.172	0.386	-0.373	0.709	0.936	-6.3
Tissue epithelial cells	16 vs all	SRSF1	0.471	ENSG00000136450	-0.0683	-0.428	0.291	1.26	-0.373	0.709	0.936	-6.3
Tissue epithelial cells	16 vs all	PANK2	0.489	ENSG00000125779	0.0595	-0.254	0.372	1.63	0.373	0.709	0.936	-6.3
Tissue epithelial cells	16 vs all	LINC02101	0.5	ENSG00000248132	-0.00595	-0.0373	0.0254	0.00569	-0.373	0.709	0.936	-6.3
Tissue epithelial cells	16 vs all	AC011625.1	0.5	ENSG00000223436	-0.0082	-0.0513	0.035	0.00784	-0.373	0.709	0.936	-6.3
Tissue epithelial cells	16 vs all	KRT6A	0.5	ENSG00000205420	-0.00257	-0.0161	0.011	0.00246	-0.373	0.709	0.936	-6.3
Tissue epithelial cells	16 vs all	PAH	0.5	ENSG00000171759	0.00902	-0.0385	0.0565	0.0294	0.373	0.709	0.936	-6.3
Tissue epithelial cells	16 vs all	AL132819.1	0.5	ENSG00000258383	-0.00273	-0.0171	0.0116	0.00261	-0.373	0.709	0.936	-6.3
Tissue epithelial cells	16 vs all	ASAP3	0.487	ENSG00000088280	0.0696	-0.297	0.436	1.34	0.373	0.709	0.936	-6.3
Tissue epithelial cells	16 vs all	MDM2	0.486	ENSG00000135679	-0.0667	-0.418	0.285	2.06	-0.373	0.709	0.936	-6.3
Tissue epithelial cells	16 vs all	MYL1	0.5	ENSG00000168530	-0.00606	-0.038	0.0259	0.0058	-0.373	0.709	0.936	-6.3
Tissue epithelial cells	16 vs all	CCKAR	0.5	ENSG00000163394	-0.00629	-0.0394	0.0268	0.00601	-0.373	0.709	0.936	-6.3
Tissue epithelial cells	16 vs all	AC097372.2	0.5	ENSG00000251024	-0.00271	-0.017	0.0116	0.0026	-0.373	0.709	0.936	-6.3
Tissue epithelial cells	16 vs all	XCR1	0.5	ENSG00000173578	-0.000993	-0.00622	0.00424	0.000949	-0.373	0.709	0.936	-6.3
Tissue epithelial cells	16 vs all	AC138028.1	0.501	ENSG00000182376	0.0079	-0.0337	0.0495	0.0148	0.373	0.709	0.936	-6.3
Tissue epithelial cells	16 vs all	AP000281.2	0.5	ENSG00000232360	-0.00573	-0.0359	0.0245	0.00548	-0.373	0.709	0.936	-6.3
Tissue epithelial cells	16 vs all	LRRC55	0.5	ENSG00000183908	-0.011	-0.0692	0.0471	0.0106	-0.373	0.709	0.936	-6.3
Tissue epithelial cells	16 vs all	AC007292.3	0.501	ENSG00000269807	-0.0166	-0.104	0.071	0.0779	-0.373	0.709	0.936	-6.3
Tissue epithelial cells	16 vs all	ASPA	0.5	ENSG00000108381	-0.0557	-0.349	0.238	0.439	-0.373	0.709	0.936	-6.3
Tissue epithelial cells	16 vs all	AC096666.1	0.5	ENSG00000235435	-0.00123	-0.00773	0.00526	0.00118	-0.373	0.71	0.936	-6.3
Tissue epithelial cells	16 vs all	FNBP1	0.489	ENSG00000187239	0.0706	-0.301	0.443	2.67	0.373	0.71	0.936	-6.3
Tissue epithelial cells	16 vs all	ADRA2A	0.496	ENSG00000150594	-0.0418	-0.262	0.178	0.31	-0.373	0.71	0.936	-6.3
Tissue epithelial cells	16 vs all	AC093635.1	0.5	ENSG00000272663	-0.0114	-0.0713	0.0486	0.0431	-0.373	0.71	0.936	-6.3
Tissue epithelial cells	16 vs all	AC147067.2	0.5	ENSG00000272783	-0.00692	-0.0434	0.0296	0.00662	-0.373	0.71	0.936	-6.3
Tissue epithelial cells	16 vs all	LINC02126	0.501	ENSG00000259847	0.0222	-0.095	0.14	0.0567	0.373	0.71	0.936	-6.3
Tissue epithelial cells	16 vs all	AL451065.1	0.5	ENSG00000223446	-0.00286	-0.0179	0.0122	0.00274	-0.372	0.71	0.936	-6.3
Tissue epithelial cells	16 vs all	RHEX	0.494	ENSG00000263961	-0.0486	-0.305	0.208	0.492	-0.372	0.71	0.936	-6.3
Tissue epithelial cells	16 vs all	SH3RF3-AS1	0.5	ENSG00000259863	-0.00108	-0.00675	0.0046	0.00103	-0.372	0.71	0.936	-6.3
Tissue epithelial cells	16 vs all	ARRDC1-AS1	0.498	ENSG00000203993	-0.0482	-0.303	0.206	0.716	-0.372	0.71	0.936	-6.3
Tissue epithelial cells	16 vs all	AL353611.1	0.5	ENSG00000236403	-0.000879	-0.00552	0.00376	0.000841	-0.372	0.71	0.936	-6.3
Tissue epithelial cells	16 vs all	AC022098.3	0.5	ENSG00000267783	-0.00276	-0.0173	0.0118	0.00264	-0.372	0.71	0.936	-6.3
Tissue epithelial cells	16 vs all	FRK	0.438	ENSG00000111816	0.0843	-0.361	0.529	2.35	0.372	0.71	0.936	-6.3
Tissue epithelial cells	16 vs all	CCDC169-SOHLH2	0.5	ENSG00000250709	-0.0044	-0.0276	0.0188	0.00421	-0.372	0.71	0.936	-6.3
Tissue epithelial cells	16 vs all	LHFPL1	0.501	ENSG00000182508	-0.0203	-0.128	0.0869	0.0418	-0.372	0.71	0.936	-6.3
Tissue epithelial cells	16 vs all	AC004674.1	0.5	ENSG00000231216	-0.000583	-0.00366	0.0025	0.000558	-0.372	0.71	0.936	-6.3
Tissue epithelial cells	16 vs all	AC114808.1	0.5	ENSG00000235403	-0.00193	-0.0121	0.00826	0.00185	-0.372	0.71	0.936	-6.3
Tissue epithelial cells	16 vs all	AC011747.2	0.498	ENSG00000231435	-0.0327	-0.205	0.14	0.279	-0.372	0.71	0.936	-6.3
Tissue epithelial cells	16 vs all	AC100800.1	0.5	ENSG00000187229	-0.0107	-0.067	0.0457	0.0326	-0.372	0.71	0.936	-6.3
Tissue epithelial cells	16 vs all	CR392000.2	0.5	ENSG00000283769	-0.00448	-0.0281	0.0192	0.00428	-0.372	0.71	0.936	-6.3
Tissue epithelial cells	16 vs all	AC005324.1	0.5	ENSG00000233002	-0.00153	-0.00961	0.00655	0.00146	-0.372	0.71	0.936	-6.3
Tissue epithelial cells	16 vs all	SPECC1	0.479	ENSG00000128487	0.0676	-0.29	0.425	1.9	0.372	0.71	0.936	-6.3
Tissue epithelial cells	16 vs all	AP000844.2	0.5	ENSG00000238117	-0.00443	-0.0278	0.019	0.00424	-0.372	0.71	0.936	-6.3
Tissue epithelial cells	16 vs all	AL008638.6	0.5	ENSG00000280025	-0.00114	-0.00715	0.00487	0.00109	-0.372	0.71	0.936	-6.3
Tissue epithelial cells	16 vs all	SYNJ1	0.478	ENSG00000159082	-0.0636	-0.4	0.273	1.85	-0.372	0.71	0.936	-6.3
Tissue epithelial cells	16 vs all	AP000357.2	0.5	ENSG00000282012	-0.00259	-0.0163	0.0111	0.00247	-0.372	0.71	0.936	-6.3
Tissue epithelial cells	16 vs all	FGF12-AS3	0.5	ENSG00000226709	-0.00571	-0.0359	0.0245	0.00546	-0.372	0.71	0.936	-6.3
Tissue epithelial cells	16 vs all	CCDC62	0.498	ENSG00000130783	0.0309	-0.132	0.194	0.208	0.371	0.71	0.936	-6.3
Tissue epithelial cells	16 vs all	DYNC1I2	0.474	ENSG00000077380	0.0596	-0.256	0.375	2.2	0.371	0.71	0.936	-6.3
Tissue epithelial cells	16 vs all	AL445248.1	0.501	ENSG00000203325	-0.0191	-0.12	0.082	0.0918	-0.371	0.71	0.936	-6.3
Tissue epithelial cells	16 vs all	AC002094.2	0.5	ENSG00000265618	-0.00333	-0.0209	0.0143	0.00318	-0.371	0.711	0.936	-6.3
Tissue epithelial cells	16 vs all	AC093462.1	0.5	ENSG00000277324	0.00735	-0.0315	0.0462	0.0185	0.371	0.711	0.936	-6.3
Tissue epithelial cells	16 vs all	AL450327.1	0.5	ENSG00000229495	-0.00656	-0.0412	0.0281	0.00627	-0.371	0.711	0.936	-6.3
Tissue epithelial cells	16 vs all	DMRT3	0.5	ENSG00000064218	-0.00555	-0.0349	0.0238	0.00531	-0.371	0.711	0.936	-6.3
Tissue epithelial cells	16 vs all	SPINT1-AS1	0.492	ENSG00000261183	0.0535	-0.23	0.336	0.913	0.371	0.711	0.936	-6.3
Tissue epithelial cells	16 vs all	AC108693.2	0.5	ENSG00000242659	-0.00273	-0.0172	0.0117	0.00262	-0.371	0.711	0.936	-6.3
Tissue epithelial cells	16 vs all	LINC01254	0.5	ENSG00000260913	-0.00107	-0.00673	0.00459	0.00102	-0.371	0.711	0.936	-6.3
Tissue epithelial cells	16 vs all	AL161719.1	0.5	ENSG00000234535	-0.000704	-0.00443	0.00302	0.000673	-0.371	0.711	0.936	-6.3
Tissue epithelial cells	16 vs all	CSAG3	0.5	ENSG00000268916	-0.00626	-0.0394	0.0269	0.00599	-0.371	0.711	0.936	-6.3
Tissue epithelial cells	16 vs all	AL117350.1	0.499	ENSG00000237481	0.0327	-0.141	0.206	0.335	0.371	0.711	0.936	-6.3
Tissue epithelial cells	16 vs all	AL357992.1	0.5	ENSG00000236591	-0.00473	-0.0298	0.0203	0.00453	-0.371	0.711	0.936	-6.3
Tissue epithelial cells	16 vs all	LINC02070	0.5	ENSG00000241328	-0.000523	-0.0033	0.00225	0.000501	-0.371	0.711	0.936	-6.3
Tissue epithelial cells	16 vs all	AC005162.1	0.5	ENSG00000229452	-0.0092	-0.058	0.0395	0.0088	-0.371	0.711	0.936	-6.3
Tissue epithelial cells	16 vs all	TBX6	0.499	ENSG00000149922	-0.0174	-0.11	0.075	0.0955	-0.371	0.711	0.936	-6.3
Tissue epithelial cells	16 vs all	RAB1B	0.488	ENSG00000174903	-0.058	-0.365	0.249	1.13	-0.371	0.711	0.936	-6.3
Tissue epithelial cells	16 vs all	AC093388.1	0.5	ENSG00000272979	-0.00202	-0.0127	0.00868	0.00193	-0.371	0.711	0.936	-6.3
Tissue epithelial cells	16 vs all	AP000255.1	0.5	ENSG00000273091	-0.00652	-0.0411	0.028	0.00623	-0.371	0.711	0.936	-6.3
Tissue epithelial cells	16 vs all	LINC01546	0.5	ENSG00000228459	-0.00728	-0.0458	0.0313	0.00696	-0.371	0.711	0.936	-6.3
Tissue epithelial cells	16 vs all	TXNL4A	0.491	ENSG00000141759	-0.0613	-0.386	0.264	1.38	-0.37	0.711	0.936	-6.3
Tissue epithelial cells	16 vs all	KLC1	0.479	ENSG00000126214	-0.0613	-0.386	0.264	2.01	-0.37	0.711	0.936	-6.3
Tissue epithelial cells	16 vs all	MAPK3	0.479	ENSG00000102882	-0.0595	-0.375	0.256	1.3	-0.37	0.711	0.936	-6.3
Tissue epithelial cells	16 vs all	PARP8	0.468	ENSG00000151883	-0.106	-0.666	0.455	2	-0.37	0.711	0.936	-6.3
Tissue epithelial cells	16 vs all	AL133329.1	0.5	ENSG00000233103	-0.00323	-0.0204	0.0139	0.00309	-0.37	0.711	0.936	-6.3
Tissue epithelial cells	16 vs all	PCDH9-AS1	0.5	ENSG00000234527	-0.00296	-0.0187	0.0127	0.00283	-0.37	0.711	0.936	-6.3
Tissue epithelial cells	16 vs all	AC244517.9	0.5	ENSG00000279558	-0.00666	-0.042	0.0286	0.00637	-0.37	0.711	0.936	-6.3
Tissue epithelial cells	16 vs all	AL355922.1	0.5	ENSG00000136315	-0.00206	-0.013	0.00885	0.00197	-0.37	0.711	0.936	-6.3
Tissue epithelial cells	16 vs all	DLG1-AS1	0.499	ENSG00000227375	-0.0168	-0.106	0.0725	0.0851	-0.37	0.711	0.936	-6.3
Tissue epithelial cells	16 vs all	LINC02104	0.5	ENSG00000271334	-0.000826	-0.00521	0.00356	0.00079	-0.37	0.711	0.936	-6.3
Tissue epithelial cells	16 vs all	AL138830.2	0.5	ENSG00000232395	-0.000619	-0.0039	0.00267	0.000592	-0.37	0.711	0.936	-6.3
Tissue epithelial cells	16 vs all	AL132796.2	0.5	ENSG00000259119	-0.00126	-0.00796	0.00544	0.00121	-0.37	0.711	0.936	-6.3
Tissue epithelial cells	16 vs all	CRTC3	0.483	ENSG00000140577	-0.0647	-0.408	0.279	2.05	-0.37	0.712	0.936	-6.3
Tissue epithelial cells	16 vs all	NOM1	0.501	ENSG00000146909	0.0595	-0.256	0.375	0.994	0.37	0.712	0.936	-6.3
Tissue epithelial cells	16 vs all	LRWD1	0.497	ENSG00000161036	-0.0306	-0.193	0.132	0.247	-0.37	0.712	0.936	-6.3
Tissue epithelial cells	16 vs all	AL596451.1	0.501	ENSG00000234021	0.00741	-0.0319	0.0467	0.0153	0.37	0.712	0.936	-6.3
Tissue epithelial cells	16 vs all	AC104971.3	0.5	ENSG00000275418	-0.00188	-0.0118	0.00809	0.0018	-0.37	0.712	0.936	-6.3
Tissue epithelial cells	16 vs all	NALCN	0.512	ENSG00000102452	0.0956	-0.412	0.603	5.17	0.37	0.712	0.936	-6.3
Tissue epithelial cells	16 vs all	AC097478.2	0.5	ENSG00000274238	-0.00303	-0.0191	0.013	0.00289	-0.37	0.712	0.936	-6.3
Tissue epithelial cells	16 vs all	AC004969.1	0.5	ENSG00000238358	-0.016	-0.101	0.0689	0.0533	-0.37	0.712	0.936	-6.3
Tissue epithelial cells	16 vs all	SRD5A3	0.49	ENSG00000128039	-0.0522	-0.329	0.225	0.624	-0.37	0.712	0.936	-6.3
Tissue epithelial cells	16 vs all	ZNF551	0.5	ENSG00000204519	-0.00114	-0.00717	0.0049	0.00109	-0.37	0.712	0.936	-6.3
Tissue epithelial cells	16 vs all	LBHD2	0.5	ENSG00000283071	-0.00278	-0.0175	0.012	0.00266	-0.37	0.712	0.936	-6.3
Tissue epithelial cells	16 vs all	METAP1D	0.494	ENSG00000172878	0.0689	-0.297	0.435	1.14	0.37	0.712	0.936	-6.3
Tissue epithelial cells	16 vs all	AJ011932.1	0.5	ENSG00000274248	-0.00148	-0.00931	0.00636	0.00141	-0.37	0.712	0.936	-6.3
Tissue epithelial cells	16 vs all	LINC00565	0.5	ENSG00000260910	-0.013	-0.082	0.056	0.0124	-0.37	0.712	0.936	-6.3
Tissue epithelial cells	16 vs all	AC104035.1	0.502	ENSG00000258551	-0.0401	-0.253	0.173	0.237	-0.37	0.712	0.936	-6.3
Tissue epithelial cells	16 vs all	AC068228.1	0.5	ENSG00000253258	-0.000345	-0.00218	0.00149	0.00033	-0.37	0.712	0.936	-6.3
Tissue epithelial cells	16 vs all	AC244517.6	0.5	ENSG00000279068	-0.000895	-0.00565	0.00386	0.000856	-0.37	0.712	0.936	-6.3
Tissue epithelial cells	16 vs all	SEPSECS-AS1	0.5	ENSG00000281501	-0.0028	-0.0177	0.0121	0.00268	-0.37	0.712	0.936	-6.3
Tissue epithelial cells	16 vs all	AL161756.3	0.5	ENSG00000284664	-0.0132	-0.0831	0.0568	0.0126	-0.37	0.712	0.936	-6.3
Tissue epithelial cells	16 vs all	AL031717.1	0.5	ENSG00000261207	-0.00233	-0.0147	0.01	0.00223	-0.369	0.712	0.936	-6.3
Tissue epithelial cells	16 vs all	AL355472.1	0.491	ENSG00000231663	-0.0525	-0.332	0.227	0.775	-0.369	0.712	0.936	-6.3
Tissue epithelial cells	16 vs all	STPG3	0.5	ENSG00000197768	-0.00311	-0.0197	0.0134	0.00298	-0.369	0.712	0.936	-6.3
Tissue epithelial cells	16 vs all	ZNF142	0.489	ENSG00000115568	-0.0531	-0.336	0.229	0.963	-0.369	0.712	0.936	-6.3
Tissue epithelial cells	16 vs all	NLE1	0.496	ENSG00000073536	-0.0319	-0.202	0.138	0.258	-0.369	0.712	0.936	-6.3
Tissue epithelial cells	16 vs all	DKFZP434H168	0.5	ENSG00000261439	-0.00212	-0.0134	0.00914	0.00202	-0.369	0.712	0.936	-6.3
Tissue epithelial cells	16 vs all	AC105094.1	0.5	ENSG00000267038	-0.00141	-0.00888	0.00607	0.00134	-0.369	0.712	0.936	-6.3
Tissue epithelial cells	16 vs all	CCNL1	0.459	ENSG00000163660	-0.0563	-0.356	0.243	3.09	-0.369	0.712	0.936	-6.3
Tissue epithelial cells	16 vs all	AL121672.2	0.5	ENSG00000235159	-0.0174	-0.11	0.0755	0.0851	-0.369	0.712	0.936	-6.3
Tissue epithelial cells	16 vs all	FOXE3	0.5	ENSG00000186790	-0.000906	-0.00573	0.00392	0.000866	-0.369	0.713	0.936	-6.3
Tissue epithelial cells	16 vs all	AC007687.1	0.5	ENSG00000270178	-0.01	-0.0633	0.0433	0.00956	-0.369	0.713	0.936	-6.3
Tissue epithelial cells	16 vs all	AC011944.1	0.5	ENSG00000177699	-0.00591	-0.0374	0.0256	0.00565	-0.368	0.713	0.936	-6.3
Tissue epithelial cells	16 vs all	SNX27	0.496	ENSG00000143376	0.0595	-0.257	0.376	1.34	0.368	0.713	0.936	-6.3
Tissue epithelial cells	16 vs all	LINC00378	0.5	ENSG00000225249	-0.000769	-0.00487	0.00333	0.000736	-0.368	0.713	0.936	-6.3
Tissue epithelial cells	16 vs all	EDAR	0.5	ENSG00000135960	0.0514	-0.223	0.325	0.427	0.368	0.713	0.936	-6.3
Tissue epithelial cells	16 vs all	FP236315.3	0.5	ENSG00000279784	-0.000672	-0.00425	0.00291	0.000642	-0.368	0.713	0.936	-6.3
Tissue epithelial cells	16 vs all	AC000124.1	0.5	ENSG00000226770	-0.00374	-0.0237	0.0162	0.00357	-0.368	0.713	0.936	-6.3
Tissue epithelial cells	16 vs all	AC015712.4	0.5	ENSG00000259604	-0.0159	-0.101	0.0688	0.0375	-0.368	0.713	0.936	-6.3
Tissue epithelial cells	16 vs all	LINC01609	0.499	ENSG00000253103	-0.0246	-0.156	0.107	0.172	-0.368	0.713	0.936	-6.3
Tissue epithelial cells	16 vs all	ACYP1	0.486	ENSG00000119640	-0.0615	-0.389	0.266	1.18	-0.368	0.713	0.936	-6.3
Tissue epithelial cells	16 vs all	FANCD2OS	0.499	ENSG00000163705	-0.0139	-0.0883	0.0604	0.0513	-0.368	0.713	0.936	-6.3
Tissue epithelial cells	16 vs all	ZNF621	0.494	ENSG00000172888	0.0586	-0.254	0.371	1.19	0.368	0.713	0.936	-6.3
Tissue epithelial cells	16 vs all	AC015961.1	0.5	ENSG00000267651	-0.0013	-0.00822	0.00563	0.00124	-0.368	0.713	0.936	-6.3
Tissue epithelial cells	16 vs all	AC011466.2	0.5	ENSG00000269321	-0.000985	-0.00624	0.00427	0.000942	-0.368	0.713	0.936	-6.3
Tissue epithelial cells	16 vs all	DHX58	0.5	ENSG00000108771	-0.0445	-0.282	0.193	0.507	-0.368	0.713	0.936	-6.3
Tissue epithelial cells	16 vs all	AC009117.3	0.5	ENSG00000261285	-0.00162	-0.0103	0.00702	0.00155	-0.368	0.713	0.936	-6.3
Tissue epithelial cells	16 vs all	LINC01661	0.5	ENSG00000237460	-0.00221	-0.014	0.0096	0.00212	-0.368	0.713	0.936	-6.3
Tissue epithelial cells	16 vs all	AC069023.1	0.5	ENSG00000235637	-0.00258	-0.0164	0.0112	0.00247	-0.368	0.713	0.936	-6.3
Tissue epithelial cells	16 vs all	AC005486.1	0.5	ENSG00000243018	-0.00466	-0.0295	0.0202	0.00446	-0.368	0.713	0.936	-6.3
Tissue epithelial cells	16 vs all	RTL8C	0.483	ENSG00000134590	-0.0582	-0.369	0.252	1.07	-0.368	0.713	0.936	-6.3
Tissue epithelial cells	16 vs all	ZNF516	0.476	ENSG00000101493	-0.0643	-0.408	0.279	1.98	-0.368	0.713	0.936	-6.3
Tissue epithelial cells	16 vs all	LINC01491	0.5	ENSG00000259572	-0.00344	-0.0218	0.0149	0.00329	-0.368	0.713	0.936	-6.3
Tissue epithelial cells	16 vs all	CYP2U1	0.498	ENSG00000155016	-0.0323	-0.205	0.14	0.244	-0.368	0.713	0.936	-6.3
Tissue epithelial cells	16 vs all	AC012236.1	0.491	ENSG00000259772	-0.0453	-0.287	0.197	0.483	-0.367	0.713	0.936	-6.3
Tissue epithelial cells	16 vs all	MYBL2	0.493	ENSG00000101057	-0.0448	-0.284	0.195	0.311	-0.367	0.713	0.936	-6.3
Tissue epithelial cells	16 vs all	AC087392.4	0.5	ENSG00000262434	-0.0047	-0.0298	0.0204	0.00449	-0.367	0.713	0.936	-6.3
Tissue epithelial cells	16 vs all	IBSP	0.5	ENSG00000029559	-0.00163	-0.0104	0.00711	0.00156	-0.367	0.713	0.936	-6.3
Tissue epithelial cells	16 vs all	NUP133	0.48	ENSG00000069248	-0.0648	-0.411	0.281	1.53	-0.367	0.713	0.936	-6.3
Tissue epithelial cells	16 vs all	TBXT	0.5	ENSG00000164458	-0.00213	-0.0135	0.00925	0.00204	-0.367	0.714	0.936	-6.3
Tissue epithelial cells	16 vs all	AC105177.1	0.5	ENSG00000253672	-0.000878	-0.00557	0.00382	0.00084	-0.367	0.714	0.936	-6.3
Tissue epithelial cells	16 vs all	ENO3	0.497	ENSG00000108515	0.0356	-0.155	0.226	0.378	0.367	0.714	0.936	-6.3
Tissue epithelial cells	16 vs all	H2BFM	0.5	ENSG00000101812	-0.012	-0.0763	0.0523	0.0115	-0.367	0.714	0.936	-6.3
Tissue epithelial cells	16 vs all	AL805961.2	0.5	ENSG00000284703	-0.000853	-0.00542	0.00371	0.000816	-0.367	0.714	0.936	-6.3
Tissue epithelial cells	16 vs all	AC104791.1	0.5	ENSG00000251687	0.00826	-0.0359	0.0525	0.0155	0.367	0.714	0.936	-6.3
Tissue epithelial cells	16 vs all	AC078880.3	0.5	ENSG00000271579	-0.00597	-0.0379	0.026	0.00571	-0.367	0.714	0.936	-6.3
Tissue epithelial cells	16 vs all	AL096869.2	0.5	ENSG00000259163	-0.00134	-0.00851	0.00583	0.00128	-0.367	0.714	0.936	-6.3
Tissue epithelial cells	16 vs all	CSMD2	0.507	ENSG00000121904	0.0478	-0.208	0.303	0.342	0.367	0.714	0.936	-6.3
Tissue epithelial cells	16 vs all	HPD	0.501	ENSG00000158104	0.0163	-0.0709	0.104	0.0674	0.367	0.714	0.936	-6.3
Tissue epithelial cells	16 vs all	TP53TG1	0.492	ENSG00000182165	-0.046	-0.292	0.2	0.566	-0.367	0.714	0.936	-6.3
Tissue epithelial cells	16 vs all	AC008063.2	0.5	ENSG00000233397	-0.00122	-0.00773	0.0053	0.00116	-0.367	0.714	0.936	-6.3
Tissue epithelial cells	16 vs all	AL590502.1	0.5	ENSG00000224301	-0.00402	-0.0255	0.0175	0.00385	-0.367	0.714	0.936	-6.3
Tissue epithelial cells	16 vs all	AP000679.1	0.5	ENSG00000176984	-0.00156	-0.00991	0.00679	0.00149	-0.367	0.714	0.936	-6.3
Tissue epithelial cells	16 vs all	AC091860.2	0.5	ENSG00000251125	-0.00655	-0.0416	0.0285	0.00627	-0.367	0.714	0.936	-6.3
Tissue epithelial cells	16 vs all	STK40	0.479	ENSG00000196182	-0.0599	-0.381	0.261	1.58	-0.367	0.714	0.936	-6.3
Tissue epithelial cells	16 vs all	C18orf32	0.499	ENSG00000177576	-0.0308	-0.195	0.134	0.259	-0.367	0.714	0.936	-6.3
Tissue epithelial cells	16 vs all	ZNF275	0.498	ENSG00000063587	-0.0376	-0.239	0.164	0.397	-0.367	0.714	0.936	-6.3
Tissue epithelial cells	16 vs all	CXCL2	0.489	ENSG00000081041	-0.0597	-0.379	0.26	0.48	-0.367	0.714	0.936	-6.3
Tissue epithelial cells	16 vs all	AC084116.2	0.5	ENSG00000253427	-0.00402	-0.0255	0.0175	0.00384	-0.367	0.714	0.936	-6.3
Tissue epithelial cells	16 vs all	MEPE	0.5	ENSG00000152595	-0.00156	-0.0099	0.00678	0.00149	-0.367	0.714	0.936	-6.3
Tissue epithelial cells	16 vs all	CCDC22	0.496	ENSG00000101997	0.0407	-0.177	0.259	0.462	0.367	0.714	0.936	-6.3
Tissue epithelial cells	16 vs all	LINC02342	0.5	ENSG00000280580	-0.00099	-0.00629	0.00431	0.000947	-0.367	0.714	0.936	-6.3
Tissue epithelial cells	16 vs all	AC092683.2	0.502	ENSG00000278766	0.045	-0.196	0.286	0.475	0.367	0.714	0.936	-6.3
Tissue epithelial cells	16 vs all	SMPX	0.5	ENSG00000091482	-0.00263	-0.0167	0.0115	0.00251	-0.367	0.714	0.936	-6.3
Tissue epithelial cells	16 vs all	DOCK6	0.487	ENSG00000130158	0.0686	-0.299	0.436	1.97	0.366	0.714	0.936	-6.3
Tissue epithelial cells	16 vs all	SATB1	0.5	ENSG00000182568	-0.00515	-0.0328	0.0225	0.00493	-0.366	0.714	0.936	-6.3
Tissue epithelial cells	16 vs all	TMCO2	0.499	ENSG00000188800	0.017	-0.0739	0.108	0.0767	0.366	0.714	0.936	-6.3
Tissue epithelial cells	16 vs all	AL049775.1	0.501	ENSG00000205562	-0.0149	-0.0949	0.0651	0.0507	-0.366	0.714	0.936	-6.3
Tissue epithelial cells	16 vs all	AC023510.2	0.5	ENSG00000276842	-0.00777	-0.0494	0.0339	0.00743	-0.366	0.714	0.936	-6.3
Tissue epithelial cells	16 vs all	PGA5	0.5	ENSG00000256713	-0.00424	-0.027	0.0185	0.00406	-0.366	0.714	0.936	-6.3
Tissue epithelial cells	16 vs all	PCDH9-AS4	0.5	ENSG00000233840	-0.00183	-0.0116	0.00798	0.00175	-0.366	0.714	0.936	-6.3
Tissue epithelial cells	16 vs all	XIST	0.497	ENSG00000229807	0.175	-0.765	1.12	2.65	0.366	0.714	0.936	-6.3
Tissue epithelial cells	16 vs all	PIGX	0.497	ENSG00000163964	0.0492	-0.215	0.313	0.731	0.366	0.714	0.936	-6.3
Tissue epithelial cells	16 vs all	RFPL3	0.5	ENSG00000128276	-0.00234	-0.0149	0.0102	0.00224	-0.366	0.714	0.936	-6.3
Tissue epithelial cells	16 vs all	AC009093.4	0.5	ENSG00000260953	-0.000621	-0.00395	0.00271	0.000594	-0.366	0.714	0.936	-6.3
Tissue epithelial cells	16 vs all	KRT26	0.5	ENSG00000186393	-0.000664	-0.00423	0.0029	0.000635	-0.366	0.714	0.936	-6.3
Tissue epithelial cells	16 vs all	AC027627.1	0.501	ENSG00000249084	0.0099	-0.0432	0.063	0.0269	0.366	0.714	0.936	-6.3
Tissue epithelial cells	16 vs all	CARTPT	0.5	ENSG00000164326	-0.0118	-0.0749	0.0513	0.0112	-0.366	0.714	0.936	-6.3
Tissue epithelial cells	16 vs all	AC079907.2	0.5	ENSG00000258308	-0.00101	-0.00645	0.00442	0.000969	-0.366	0.714	0.936	-6.3
Tissue epithelial cells	16 vs all	HERPUD1	0.468	ENSG00000051108	-0.0674	-0.429	0.294	1.75	-0.366	0.714	0.936	-6.3
Tissue epithelial cells	16 vs all	AP001043.1	0.492	ENSG00000205622	-0.0539	-0.343	0.235	0.569	-0.366	0.715	0.936	-6.3
Tissue epithelial cells	16 vs all	LINC01427	0.5	ENSG00000225321	-0.00358	-0.0228	0.0157	0.00343	-0.366	0.715	0.936	-6.3
Tissue epithelial cells	16 vs all	AC083800.1	0.5	ENSG00000251012	0.0117	-0.0511	0.0745	0.0348	0.366	0.715	0.936	-6.3
Tissue epithelial cells	16 vs all	AC011523.1	0.494	ENSG00000267968	-0.0384	-0.244	0.168	0.237	-0.366	0.715	0.936	-6.3
Tissue epithelial cells	16 vs all	ATF1	0.484	ENSG00000123268	0.0603	-0.263	0.384	1.66	0.366	0.715	0.936	-6.3
Tissue epithelial cells	16 vs all	GUCY1A2	0.502	ENSG00000152402	0.0519	-0.226	0.33	0.534	0.366	0.715	0.936	-6.3
Tissue epithelial cells	16 vs all	AL133279.1	0.5	ENSG00000258538	-0.000629	-0.00401	0.00275	0.000602	-0.366	0.715	0.936	-6.3
Tissue epithelial cells	16 vs all	AC021087.1	0.5	ENSG00000248925	0.00685	-0.0299	0.0436	0.0168	0.366	0.715	0.936	-6.3
Tissue epithelial cells	16 vs all	VPS37C	0.49	ENSG00000167987	0.0588	-0.257	0.374	1.33	0.366	0.715	0.936	-6.3
Tissue epithelial cells	16 vs all	AC243756.1	0.5	ENSG00000270339	-0.00215	-0.0137	0.00941	0.00206	-0.366	0.715	0.936	-6.3
Tissue epithelial cells	16 vs all	SYN2	0.503	ENSG00000157152	-0.0386	-0.246	0.169	0.21	-0.366	0.715	0.936	-6.3
Tissue epithelial cells	16 vs all	AL163973.2	0.5	ENSG00000257155	-0.000783	-0.00499	0.00342	0.000749	-0.366	0.715	0.936	-6.3
Tissue epithelial cells	16 vs all	MCM9	0.48	ENSG00000111877	0.0626	-0.274	0.399	2.2	0.366	0.715	0.936	-6.3
Tissue epithelial cells	16 vs all	AC111198.1	0.5	ENSG00000248939	0.0107	-0.0467	0.068	0.0407	0.366	0.715	0.936	-6.3
Tissue epithelial cells	16 vs all	AC010768.2	0.5	ENSG00000255092	-0.00379	-0.0242	0.0166	0.00363	-0.365	0.715	0.936	-6.3
Tissue epithelial cells	16 vs all	LINC00251	0.5	ENSG00000280725	-0.00313	-0.02	0.0137	0.003	-0.365	0.715	0.936	-6.3
Tissue epithelial cells	16 vs all	AMY2A	0.5	ENSG00000243480	-0.00652	-0.0416	0.0285	0.00624	-0.365	0.715	0.936	-6.3
Tissue epithelial cells	16 vs all	LINC01583	0.5	ENSG00000259518	-0.00159	-0.0102	0.00697	0.00152	-0.365	0.715	0.936	-6.3
Tissue epithelial cells	16 vs all	AC011773.2	0.5	ENSG00000257962	-0.00552	-0.0352	0.0242	0.00528	-0.365	0.715	0.936	-6.3
Tissue epithelial cells	16 vs all	MFN1	0.469	ENSG00000171109	-0.0621	-0.396	0.272	2.08	-0.365	0.715	0.936	-6.3
Tissue epithelial cells	16 vs all	AFAP1-AS1	0.501	ENSG00000272620	0.0217	-0.0952	0.139	0.11	0.365	0.715	0.936	-6.3
Tissue epithelial cells	16 vs all	AL033527.2	0.5	ENSG00000236546	-0.000863	-0.00551	0.00378	0.000826	-0.365	0.715	0.936	-6.3
Tissue epithelial cells	16 vs all	AL591212.1	0.5	ENSG00000234019	-0.00459	-0.0293	0.0201	0.00439	-0.365	0.715	0.936	-6.3
Tissue epithelial cells	16 vs all	AC092326.1	0.5	ENSG00000260126	-0.00253	-0.0162	0.0111	0.00242	-0.365	0.715	0.936	-6.3
Tissue epithelial cells	16 vs all	CHIA	0.5	ENSG00000134216	0.0106	-0.0464	0.0676	0.027	0.365	0.715	0.936	-6.3
Tissue epithelial cells	16 vs all	TMEM78	0.5	ENSG00000177800	-0.00198	-0.0127	0.00869	0.0019	-0.365	0.715	0.936	-6.3
Tissue epithelial cells	16 vs all	LINC00364	0.5	ENSG00000230040	-0.00128	-0.00817	0.00561	0.00122	-0.365	0.715	0.936	-6.3
Tissue epithelial cells	16 vs all	AC211476.2	0.5	ENSG00000272843	0.0122	-0.0536	0.078	0.0565	0.365	0.715	0.936	-6.3
Tissue epithelial cells	16 vs all	TAS2R38	0.5	ENSG00000257138	-0.000974	-0.00622	0.00427	0.000932	-0.365	0.715	0.936	-6.3
Tissue epithelial cells	16 vs all	TBC1D3I	0.5	ENSG00000274933	-0.0015	-0.00959	0.00659	0.00144	-0.365	0.715	0.936	-6.3
Tissue epithelial cells	16 vs all	ZKSCAN4	0.497	ENSG00000187626	-0.0365	-0.233	0.16	0.382	-0.365	0.715	0.936	-6.3
Tissue epithelial cells	16 vs all	LINC02471	0.5	ENSG00000223914	0.00674	-0.0296	0.043	0.0191	0.365	0.716	0.936	-6.3
Tissue epithelial cells	16 vs all	FGFBP1	0.495	ENSG00000137440	-0.0292	-0.187	0.128	0.204	-0.364	0.716	0.936	-6.3
Tissue epithelial cells	16 vs all	AC008464.1	0.5	ENSG00000253660	-0.0034	-0.0217	0.0149	0.00325	-0.364	0.716	0.936	-6.3
Tissue epithelial cells	16 vs all	AC099795.1	0.5	ENSG00000283973	-0.00222	-0.0142	0.00976	0.00213	-0.364	0.716	0.936	-6.3
Tissue epithelial cells	16 vs all	AC006159.1	0.5	ENSG00000235427	-0.00599	-0.0383	0.0263	0.00572	-0.364	0.716	0.936	-6.3
Tissue epithelial cells	16 vs all	AC104964.1	0.499	ENSG00000253641	-0.0242	-0.155	0.106	0.158	-0.364	0.716	0.936	-6.3
Tissue epithelial cells	16 vs all	TP53RK	0.5	ENSG00000172315	0.0246	-0.108	0.157	0.196	0.364	0.716	0.936	-6.3
Tissue epithelial cells	16 vs all	AOC2	0.5	ENSG00000131480	0.00954	-0.0419	0.061	0.034	0.364	0.716	0.936	-6.3
Tissue epithelial cells	16 vs all	DNAJC5	0.469	ENSG00000101152	-0.0671	-0.429	0.295	2.26	-0.364	0.716	0.936	-6.3
Tissue epithelial cells	16 vs all	APOC3	0.5	ENSG00000110245	-0.00422	-0.027	0.0186	0.00404	-0.364	0.716	0.936	-6.3
Tissue epithelial cells	16 vs all	PPP1R16B	0.502	ENSG00000101445	-0.0637	-0.407	0.28	0.436	-0.364	0.716	0.936	-6.3
Tissue epithelial cells	16 vs all	PRKCSH	0.487	ENSG00000130175	0.0603	-0.265	0.386	1.47	0.364	0.716	0.936	-6.3
Tissue epithelial cells	16 vs all	TMEM164	0.455	ENSG00000157600	-0.0699	-0.447	0.307	2.37	-0.364	0.716	0.936	-6.3
Tissue epithelial cells	16 vs all	SLC37A1	0.45	ENSG00000160190	0.0705	-0.31	0.451	2.9	0.364	0.716	0.936	-6.3
Tissue epithelial cells	16 vs all	AC099687.1	0.5	ENSG00000255243	-0.00125	-0.00797	0.00548	0.00119	-0.364	0.716	0.936	-6.3
Tissue epithelial cells	16 vs all	AC008869.1	0.5	ENSG00000250032	-0.00044	-0.00282	0.00194	0.000421	-0.364	0.716	0.936	-6.3
Tissue epithelial cells	16 vs all	LRP6	0.465	ENSG00000070018	0.0576	-0.254	0.369	2.61	0.364	0.716	0.936	-6.3
Tissue epithelial cells	16 vs all	CGB7	0.5	ENSG00000196337	-0.00123	-0.00785	0.0054	0.00117	-0.364	0.716	0.936	-6.3
Tissue epithelial cells	16 vs all	IGLV3-9	0.5	ENSG00000211670	-0.00403	-0.0258	0.0177	0.00386	-0.364	0.716	0.936	-6.3
Tissue epithelial cells	16 vs all	AC100791.3	0.5	ENSG00000275516	-0.000457	-0.00293	0.00201	0.000437	-0.364	0.716	0.936	-6.3
Tissue epithelial cells	16 vs all	EOMES	0.5	ENSG00000163508	-0.0067	-0.0429	0.0295	0.00641	-0.364	0.716	0.936	-6.3
Tissue epithelial cells	16 vs all	KCNJ13	0.498	ENSG00000115474	-0.0269	-0.172	0.118	0.196	-0.364	0.716	0.936	-6.3
Tissue epithelial cells	16 vs all	AL356361.2	0.5	ENSG00000231979	-0.000555	-0.00355	0.00244	0.000531	-0.364	0.716	0.936	-6.3
Tissue epithelial cells	16 vs all	AL136309.3	0.5	ENSG00000237716	-0.00299	-0.0192	0.0132	0.00286	-0.363	0.716	0.936	-6.3
Tissue epithelial cells	16 vs all	LINC01488	0.5	ENSG00000285094	-0.00287	-0.0184	0.0126	0.00274	-0.363	0.716	0.936	-6.3
Tissue epithelial cells	16 vs all	LINC01682	0.5	ENSG00000227043	-0.00123	-0.00788	0.00542	0.00118	-0.363	0.716	0.936	-6.3
Tissue epithelial cells	16 vs all	LINC01698	0.5	ENSG00000231648	-0.00335	-0.0214	0.0147	0.0032	-0.363	0.716	0.936	-6.3
Tissue epithelial cells	16 vs all	AC040173.1	0.499	ENSG00000263257	-0.0168	-0.108	0.074	0.0665	-0.363	0.716	0.936	-6.3
Tissue epithelial cells	16 vs all	ANKRD33	0.5	ENSG00000167612	-0.00277	-0.0177	0.0122	0.00265	-0.363	0.716	0.936	-6.3
Tissue epithelial cells	16 vs all	TREM2	0.5	ENSG00000095970	-0.000938	-0.00601	0.00413	0.000898	-0.363	0.717	0.936	-6.3
Tissue epithelial cells	16 vs all	NOMO1	0.494	ENSG00000103512	0.0506	-0.223	0.324	0.816	0.363	0.717	0.936	-6.3
Tissue epithelial cells	16 vs all	MAP1LC3C	0.5	ENSG00000197769	-0.00526	-0.0337	0.0232	0.00503	-0.363	0.717	0.936	-6.3
Tissue epithelial cells	16 vs all	LINC02504	0.5	ENSG00000248339	-0.000572	-0.00366	0.00252	0.000547	-0.363	0.717	0.936	-6.3
Tissue epithelial cells	16 vs all	CBSL	0.5	ENSG00000274276	-0.00456	-0.0292	0.0201	0.00436	-0.363	0.717	0.936	-6.3
Tissue epithelial cells	16 vs all	TBC1D12	0.46	ENSG00000108239	-0.0672	-0.431	0.297	2.11	-0.363	0.717	0.936	-6.3
Tissue epithelial cells	16 vs all	AC073521.1	0.5	ENSG00000238131	-0.000669	-0.00429	0.00295	0.00064	-0.363	0.717	0.936	-6.3
Tissue epithelial cells	16 vs all	AC008770.2	0.498	ENSG00000267179	-0.0443	-0.284	0.195	0.608	-0.363	0.717	0.936	-6.3
Tissue epithelial cells	16 vs all	TLE7	0.5	ENSG00000260734	-0.00279	-0.0179	0.0123	0.00267	-0.363	0.717	0.936	-6.3
Tissue epithelial cells	16 vs all	AL390760.1	0.5	ENSG00000203364	-0.000738	-0.00473	0.00326	0.000706	-0.363	0.717	0.936	-6.3
Tissue epithelial cells	16 vs all	BPIFC	0.501	ENSG00000184459	-0.0123	-0.079	0.0543	0.0482	-0.363	0.717	0.936	-6.3
Tissue epithelial cells	16 vs all	AL807752.3	0.5	ENSG00000231864	-0.000741	-0.00475	0.00327	0.000709	-0.363	0.717	0.936	-6.3
Tissue epithelial cells	16 vs all	CDK13	0.437	ENSG00000065883	-0.05	-0.321	0.221	3.41	-0.363	0.717	0.936	-6.3
Tissue epithelial cells	16 vs all	NLRP7	0.501	ENSG00000167634	-0.0115	-0.0735	0.0506	0.0474	-0.363	0.717	0.936	-6.3
Tissue epithelial cells	16 vs all	CPXCR1	0.5	ENSG00000147183	-0.00112	-0.00721	0.00497	0.00108	-0.363	0.717	0.936	-6.3
Tissue epithelial cells	16 vs all	AL360089.1	0.5	ENSG00000235533	-0.00216	-0.0138	0.00952	0.00206	-0.363	0.717	0.936	-6.3
Tissue epithelial cells	16 vs all	HAUS6	0.488	ENSG00000147874	-0.0554	-0.355	0.245	0.959	-0.363	0.717	0.936	-6.3
Tissue epithelial cells	16 vs all	AKR7A2	0.497	ENSG00000053371	0.0398	-0.176	0.256	0.54	0.363	0.717	0.936	-6.3
Tissue epithelial cells	16 vs all	LGSN	0.501	ENSG00000146166	0.0254	-0.112	0.163	0.122	0.363	0.717	0.936	-6.3
Tissue epithelial cells	16 vs all	LINC01845	0.5	ENSG00000253298	-0.00324	-0.0208	0.0143	0.0031	-0.363	0.717	0.936	-6.3
Tissue epithelial cells	16 vs all	AC009065.4	0.495	ENSG00000260778	0.0432	-0.191	0.278	0.587	0.363	0.717	0.936	-6.3
Tissue epithelial cells	16 vs all	AC016382.1	0.5	ENSG00000265670	-0.000963	-0.00618	0.00425	0.000921	-0.362	0.717	0.936	-6.3
Tissue epithelial cells	16 vs all	NUFIP1	0.496	ENSG00000083635	-0.0464	-0.298	0.205	0.578	-0.362	0.717	0.936	-6.3
Tissue epithelial cells	16 vs all	FATE1	0.5	ENSG00000147378	-0.00525	-0.0337	0.0232	0.00503	-0.362	0.717	0.936	-6.3
Tissue epithelial cells	16 vs all	AC006111.1	0.5	ENSG00000261938	-0.00174	-0.0112	0.00771	0.00167	-0.362	0.717	0.936	-6.3
Tissue epithelial cells	16 vs all	CCL4L2	0.5	ENSG00000276070	-0.00608	-0.039	0.0269	0.00581	-0.362	0.717	0.936	-6.3
Tissue epithelial cells	16 vs all	MNT	0.485	ENSG00000070444	-0.0513	-0.33	0.227	0.86	-0.362	0.717	0.936	-6.3
Tissue epithelial cells	16 vs all	AF274573.1	0.5	ENSG00000230153	-0.0011	-0.0071	0.00489	0.00106	-0.362	0.717	0.936	-6.3
Tissue epithelial cells	16 vs all	TRAV26-1	0.5	ENSG00000211807	-0.00171	-0.011	0.00756	0.00164	-0.362	0.717	0.936	-6.3
Tissue epithelial cells	16 vs all	LINC01869	0.5	ENSG00000180279	0.0118	-0.0521	0.0757	0.0392	0.362	0.717	0.936	-6.3
Tissue epithelial cells	16 vs all	FGF6	0.5	ENSG00000111241	-0.00241	-0.0155	0.0107	0.00231	-0.362	0.717	0.936	-6.3
Tissue epithelial cells	16 vs all	AC104809.1	0.5	ENSG00000223991	-0.00172	-0.0111	0.00763	0.00165	-0.362	0.717	0.936	-6.3
Tissue epithelial cells	16 vs all	AC091544.5	0.5	ENSG00000271763	0.0189	-0.0838	0.122	0.085	0.362	0.718	0.936	-6.3
Tissue epithelial cells	16 vs all	AC073486.1	0.5	ENSG00000227869	-0.00119	-0.00766	0.00528	0.00114	-0.362	0.718	0.936	-6.3
Tissue epithelial cells	16 vs all	RFNG	0.494	ENSG00000169733	-0.0564	-0.363	0.25	1.08	-0.362	0.718	0.936	-6.3
Tissue epithelial cells	16 vs all	LINC01532	0.5	ENSG00000267014	-0.00401	-0.0258	0.0178	0.00384	-0.362	0.718	0.936	-6.3
Tissue epithelial cells	16 vs all	PCBP3	0.502	ENSG00000183570	-0.0748	-0.481	0.331	0.953	-0.362	0.718	0.936	-6.3
Tissue epithelial cells	16 vs all	BCL3	0.474	ENSG00000069399	-0.0648	-0.417	0.287	1.3	-0.362	0.718	0.936	-6.3
Tissue epithelial cells	16 vs all	AC079942.1	0.5	ENSG00000249725	-0.003	-0.0193	0.0133	0.00287	-0.362	0.718	0.936	-6.3
Tissue epithelial cells	16 vs all	AC087386.1	0.502	ENSG00000258410	0.0526	-0.233	0.338	0.68	0.361	0.718	0.936	-6.3
Tissue epithelial cells	16 vs all	AC098850.3	0.489	ENSG00000266302	0.0725	-0.322	0.467	1.65	0.361	0.718	0.936	-6.3
Tissue epithelial cells	16 vs all	AC096577.1	0.501	ENSG00000248373	-0.0245	-0.157	0.108	0.186	-0.361	0.718	0.936	-6.3
Tissue epithelial cells	16 vs all	MMP1	0.5	ENSG00000196611	-0.0176	-0.113	0.0782	0.0392	-0.361	0.718	0.936	-6.3
Tissue epithelial cells	16 vs all	AC092803.2	0.5	ENSG00000260805	0.0173	-0.0766	0.111	0.101	0.361	0.718	0.936	-6.3
Tissue epithelial cells	16 vs all	JHY	0.5	ENSG00000109944	-0.0463	-0.298	0.205	0.481	-0.361	0.718	0.936	-6.3
Tissue epithelial cells	16 vs all	AP001972.2	0.5	ENSG00000254963	-0.00136	-0.00877	0.00605	0.0013	-0.361	0.718	0.936	-6.3
Tissue epithelial cells	16 vs all	CCDC149	0.487	ENSG00000181982	-0.0684	-0.441	0.304	1.34	-0.361	0.718	0.936	-6.3
Tissue epithelial cells	16 vs all	AL133516.1	0.5	ENSG00000282564	-0.00269	-0.0173	0.0119	0.00257	-0.361	0.718	0.936	-6.3
Tissue epithelial cells	16 vs all	AC025040.1	0.5	ENSG00000259188	-0.000455	-0.00293	0.00202	0.000435	-0.361	0.718	0.936	-6.3
Tissue epithelial cells	16 vs all	MSX2	0.5	ENSG00000120149	-0.00554	-0.0357	0.0246	0.0053	-0.361	0.718	0.936	-6.3
Tissue epithelial cells	16 vs all	AP002892.2	0.5	ENSG00000256739	-0.00132	-0.00853	0.00588	0.00127	-0.361	0.718	0.936	-6.3
Tissue epithelial cells	16 vs all	AC005703.4	0.5	ENSG00000266667	-0.0217	-0.14	0.0963	0.131	-0.361	0.718	0.936	-6.3
Tissue epithelial cells	16 vs all	MAP3K9	0.484	ENSG00000006432	-0.0625	-0.403	0.278	1.28	-0.361	0.718	0.936	-6.3
Tissue epithelial cells	16 vs all	HOXD1	0.499	ENSG00000128645	-0.0274	-0.177	0.122	0.207	-0.361	0.718	0.936	-6.3
Tissue epithelial cells	16 vs all	STUB1	0.498	ENSG00000103266	0.058	-0.258	0.374	0.965	0.361	0.718	0.936	-6.3
Tissue epithelial cells	16 vs all	IL2RG	0.5	ENSG00000147168	-0.00291	-0.0187	0.0129	0.00278	-0.361	0.718	0.936	-6.3
Tissue epithelial cells	16 vs all	MAP1LC3B2	0.498	ENSG00000258102	-0.0334	-0.215	0.148	0.289	-0.361	0.718	0.936	-6.3
Tissue epithelial cells	16 vs all	FAM111A	0.479	ENSG00000166801	-0.0627	-0.404	0.279	2.16	-0.361	0.718	0.936	-6.3
Tissue epithelial cells	16 vs all	DCXR	0.489	ENSG00000169738	0.0579	-0.258	0.374	1.01	0.361	0.718	0.936	-6.3
Tissue epithelial cells	16 vs all	LINC01897	0.5	ENSG00000267209	-0.000832	-0.00536	0.0037	0.000795	-0.361	0.719	0.936	-6.3
Tissue epithelial cells	16 vs all	CD3E	0.5	ENSG00000198851	-0.0111	-0.0716	0.0494	0.033	-0.361	0.719	0.936	-6.3
Tissue epithelial cells	16 vs all	AP001630.1	0.5	ENSG00000224100	-0.00151	-0.00972	0.00671	0.00144	-0.36	0.719	0.936	-6.3
Tissue epithelial cells	16 vs all	GLIPR1L2	0.501	ENSG00000180481	-0.0245	-0.158	0.109	0.119	-0.36	0.719	0.936	-6.3
Tissue epithelial cells	16 vs all	FLOT1	0.481	ENSG00000137312	0.0593	-0.264	0.383	2.03	0.36	0.719	0.936	-6.3
Tissue epithelial cells	16 vs all	OPA1	0.465	ENSG00000198836	0.0617	-0.275	0.398	2.7	0.36	0.719	0.936	-6.3
Tissue epithelial cells	16 vs all	CMTM5	0.5	ENSG00000166091	-0.00125	-0.00806	0.00556	0.0012	-0.36	0.719	0.936	-6.3
Tissue epithelial cells	16 vs all	AC010401.2	0.5	ENSG00000263234	-0.0041	-0.0265	0.0183	0.00392	-0.36	0.719	0.936	-6.3
Tissue epithelial cells	16 vs all	AL049634.2	0.5	ENSG00000260861	-0.003	-0.0193	0.0134	0.00287	-0.36	0.719	0.936	-6.3
Tissue epithelial cells	16 vs all	AC012507.1	0.5	ENSG00000230385	-0.00193	-0.0125	0.00861	0.00185	-0.36	0.719	0.936	-6.3
Tissue epithelial cells	16 vs all	AC021683.3	0.5	ENSG00000267665	-0.000938	-0.00606	0.00418	0.000897	-0.36	0.719	0.936	-6.3
Tissue epithelial cells	16 vs all	IGKV1D-12	0.5	ENSG00000278857	-0.00121	-0.00782	0.0054	0.00116	-0.36	0.719	0.936	-6.3
Tissue epithelial cells	16 vs all	AC012038.1	0.5	ENSG00000257373	-0.00119	-0.00766	0.00529	0.00114	-0.36	0.719	0.936	-6.3
Tissue epithelial cells	16 vs all	COG5	0.483	ENSG00000164597	-0.0505	-0.326	0.225	3.53	-0.36	0.719	0.936	-6.3
Tissue epithelial cells	16 vs all	IGBP1	0.484	ENSG00000089289	0.0605	-0.27	0.391	1.77	0.36	0.719	0.936	-6.3
Tissue epithelial cells	16 vs all	CLDN19	0.5	ENSG00000164007	-0.00595	-0.0384	0.0265	0.00569	-0.36	0.719	0.936	-6.3
Tissue epithelial cells	16 vs all	AC009486.1	0.5	ENSG00000261117	-0.00394	-0.0254	0.0175	0.00376	-0.36	0.719	0.936	-6.3
Tissue epithelial cells	16 vs all	AMPH	0.501	ENSG00000078053	-0.0445	-0.288	0.198	0.27	-0.36	0.719	0.936	-6.3
Tissue epithelial cells	16 vs all	LINC02120	0.5	ENSG00000248279	-0.000884	-0.00571	0.00394	0.000845	-0.36	0.719	0.936	-6.3
Tissue epithelial cells	16 vs all	SYT10	0.5	ENSG00000110975	-0.049	-0.316	0.218	0.19	-0.36	0.719	0.936	-6.3
Tissue epithelial cells	16 vs all	SLC17A2	0.5	ENSG00000112337	-0.00239	-0.0154	0.0106	0.00228	-0.36	0.719	0.936	-6.3
Tissue epithelial cells	16 vs all	AC099344.2	0.5	ENSG00000231403	-0.00116	-0.00748	0.00516	0.00111	-0.36	0.719	0.936	-6.3
Tissue epithelial cells	16 vs all	AL356489.1	0.5	ENSG00000227301	-0.0019	-0.0122	0.00845	0.00181	-0.36	0.719	0.936	-6.3
Tissue epithelial cells	16 vs all	AC026471.4	0.5	ENSG00000261474	-0.0419	-0.27	0.187	0.548	-0.36	0.719	0.936	-6.3
Tissue epithelial cells	16 vs all	CR936218.1	0.5	ENSG00000262372	-0.000683	-0.00441	0.00305	0.000653	-0.36	0.719	0.936	-6.3
Tissue epithelial cells	16 vs all	AC097478.4	0.5	ENSG00000277695	-0.00438	-0.0283	0.0195	0.00419	-0.36	0.719	0.936	-6.3
Tissue epithelial cells	16 vs all	KCNJ18	0.5	ENSG00000260458	-0.00148	-0.00957	0.00661	0.00142	-0.36	0.719	0.936	-6.3
Tissue epithelial cells	16 vs all	IAPP	0.5	ENSG00000121351	-0.00964	-0.0623	0.043	0.0316	-0.36	0.719	0.936	-6.3
Tissue epithelial cells	16 vs all	TSPAN16	0.501	ENSG00000130167	0.0189	-0.0844	0.122	0.0765	0.36	0.719	0.936	-6.3
Tissue epithelial cells	16 vs all	NUDT6	0.497	ENSG00000170917	-0.0448	-0.29	0.2	0.538	-0.359	0.719	0.936	-6.3
Tissue epithelial cells	16 vs all	AC073130.2	0.5	ENSG00000243243	-0.0093	-0.0601	0.0415	0.0089	-0.359	0.719	0.936	-6.3
Tissue epithelial cells	16 vs all	YWHAH	0.498	ENSG00000128245	-0.0359	-0.232	0.16	0.348	-0.359	0.719	0.936	-6.3
Tissue epithelial cells	16 vs all	ZCCHC12	0.5	ENSG00000174460	-0.00607	-0.0392	0.0271	0.0058	-0.359	0.719	0.936	-6.3
Tissue epithelial cells	16 vs all	MICAL1	0.485	ENSG00000135596	0.0697	-0.312	0.451	1.76	0.359	0.72	0.936	-6.3
Tissue epithelial cells	16 vs all	AC027796.4	0.498	ENSG00000262903	-0.0285	-0.184	0.127	0.208	-0.359	0.72	0.936	-6.3
Tissue epithelial cells	16 vs all	CASC22	0.5	ENSG00000260887	-0.0015	-0.00972	0.00672	0.00144	-0.359	0.72	0.936	-6.3
Tissue epithelial cells	16 vs all	CRYBA2	0.501	ENSG00000163499	-0.0452	-0.292	0.202	0.146	-0.359	0.72	0.936	-6.3
Tissue epithelial cells	16 vs all	AL355483.3	0.5	ENSG00000232762	-0.00127	-0.0082	0.00566	0.00121	-0.359	0.72	0.936	-6.3
Tissue epithelial cells	16 vs all	HSPE1-MOB4	0.499	ENSG00000270757	-0.0169	-0.109	0.0754	0.0845	-0.359	0.72	0.936	-6.3
Tissue epithelial cells	16 vs all	TVP23C	0.5	ENSG00000175106	-0.00179	-0.0116	0.00802	0.00172	-0.359	0.72	0.936	-6.3
Tissue epithelial cells	16 vs all	MYADML2	0.5	ENSG00000185105	-0.00701	-0.0454	0.0314	0.00671	-0.359	0.72	0.936	-6.3
Tissue epithelial cells	16 vs all	WLS	0.472	ENSG00000116729	0.0677	-0.303	0.438	2.44	0.359	0.72	0.936	-6.3
Tissue epithelial cells	16 vs all	KCNK18	0.5	ENSG00000186795	-0.00664	-0.043	0.0297	0.00635	-0.359	0.72	0.936	-6.3
Tissue epithelial cells	16 vs all	P2RY12	0.5	ENSG00000169313	0.0173	-0.0773	0.112	0.0417	0.359	0.72	0.936	-6.3
Tissue epithelial cells	16 vs all	LINC01281	0.5	ENSG00000235304	-0.00218	-0.0141	0.00976	0.00209	-0.359	0.72	0.936	-6.3
Tissue epithelial cells	16 vs all	CR383656.12	0.5	ENSG00000258364	-0.0013	-0.00844	0.00583	0.00125	-0.359	0.72	0.936	-6.3
Tissue epithelial cells	16 vs all	AC131902.1	0.5	ENSG00000253369	-0.00175	-0.0114	0.00785	0.00168	-0.359	0.72	0.936	-6.3
Tissue epithelial cells	16 vs all	LINC00499	0.499	ENSG00000251372	-0.0168	-0.109	0.0753	0.0963	-0.359	0.72	0.936	-6.3
Tissue epithelial cells	16 vs all	AL117192.1	0.5	ENSG00000258742	-0.00481	-0.0312	0.0215	0.0046	-0.359	0.72	0.936	-6.3
Tissue epithelial cells	16 vs all	AC097059.2	0.5	ENSG00000236098	-0.00358	-0.0232	0.016	0.00343	-0.359	0.72	0.936	-6.3
Tissue epithelial cells	16 vs all	SLITRK5	0.498	ENSG00000165300	-0.0204	-0.132	0.0914	0.0895	-0.359	0.72	0.936	-6.3
Tissue epithelial cells	16 vs all	AC069439.2	0.5	ENSG00000240033	-0.00491	-0.0318	0.022	0.0047	-0.359	0.72	0.936	-6.3
Tissue epithelial cells	16 vs all	TMPRSS9	0.501	ENSG00000178297	-0.0173	-0.112	0.0774	0.0797	-0.358	0.72	0.936	-6.3
Tissue epithelial cells	16 vs all	RACK1	0.481	ENSG00000204628	0.0654	-0.293	0.424	1.72	0.358	0.72	0.936	-6.3
Tissue epithelial cells	16 vs all	LINC02048	0.5	ENSG00000228271	-0.00792	-0.0513	0.0355	0.00758	-0.358	0.72	0.936	-6.3
Tissue epithelial cells	16 vs all	AC087518.1	0.5	ENSG00000253381	-0.00416	-0.027	0.0186	0.00398	-0.358	0.72	0.936	-6.3
Tissue epithelial cells	16 vs all	INE2	0.5	ENSG00000281371	-0.00148	-0.00959	0.00663	0.00142	-0.358	0.72	0.936	-6.3
Tissue epithelial cells	16 vs all	LINC02374	0.5	ENSG00000249747	-0.0011	-0.00713	0.00493	0.00105	-0.358	0.72	0.936	-6.3
Tissue epithelial cells	16 vs all	AC243972.1	0.5	ENSG00000248358	-0.000888	-0.00575	0.00398	0.000849	-0.358	0.72	0.936	-6.3
Tissue epithelial cells	16 vs all	LINC02465	0.5	ENSG00000249618	0.0189	-0.0849	0.123	0.0743	0.358	0.72	0.936	-6.3
Tissue epithelial cells	16 vs all	OR4P4	0.5	ENSG00000181927	-0.00113	-0.00736	0.00509	0.00109	-0.358	0.72	0.936	-6.3
Tissue epithelial cells	16 vs all	DGKA	0.465	ENSG00000065357	0.0724	-0.325	0.469	1.86	0.358	0.72	0.936	-6.3
Tissue epithelial cells	16 vs all	AC005544.1	0.5	ENSG00000264491	-0.000529	-0.00343	0.00237	0.000506	-0.358	0.72	0.936	-6.3
Tissue epithelial cells	16 vs all	BOLA3-AS1	0.5	ENSG00000225439	-0.0107	-0.0695	0.0481	0.0326	-0.358	0.72	0.936	-6.3
Tissue epithelial cells	16 vs all	CCDC81	0.5	ENSG00000149201	0.0239	-0.107	0.155	0.154	0.358	0.721	0.936	-6.3
Tissue epithelial cells	16 vs all	CD160	0.5	ENSG00000117281	-0.00999	-0.0648	0.0449	0.0319	-0.358	0.721	0.936	-6.3
Tissue epithelial cells	16 vs all	AF240627.1	0.5	ENSG00000230233	-0.00273	-0.0177	0.0123	0.00261	-0.358	0.721	0.936	-6.3
Tissue epithelial cells	16 vs all	DCDC1	0.504	ENSG00000170959	0.035	-0.157	0.227	0.262	0.358	0.721	0.936	-6.3
Tissue epithelial cells	16 vs all	LINC02131	0.5	ENSG00000261154	-0.000872	-0.00566	0.00392	0.000834	-0.358	0.721	0.936	-6.3
Tissue epithelial cells	16 vs all	HOXD10	0.492	ENSG00000128710	-0.0609	-0.395	0.274	0.613	-0.357	0.721	0.936	-6.3
Tissue epithelial cells	16 vs all	ITGA2	0.466	ENSG00000164171	0.087	-0.391	0.565	2.11	0.357	0.721	0.936	-6.3
Tissue epithelial cells	16 vs all	AC138466.1	0.5	ENSG00000256312	-0.00498	-0.0323	0.0224	0.00476	-0.357	0.721	0.936	-6.3
Tissue epithelial cells	16 vs all	LINC02043	0.5	ENSG00000232233	-0.0127	-0.0823	0.057	0.0345	-0.357	0.721	0.936	-6.3
Tissue epithelial cells	16 vs all	PHAX	0.495	ENSG00000164902	0.0538	-0.242	0.35	0.973	0.357	0.721	0.936	-6.3
Tissue epithelial cells	16 vs all	PHLPP2	0.457	ENSG00000040199	-0.0797	-0.518	0.359	2.34	-0.357	0.721	0.936	-6.3
Tissue epithelial cells	16 vs all	AC010406.1	0.5	ENSG00000250567	-0.00174	-0.0113	0.00785	0.00167	-0.357	0.721	0.936	-6.3
Tissue epithelial cells	16 vs all	AL133485.1	0.5	ENSG00000258843	-0.000832	-0.00541	0.00375	0.000795	-0.357	0.721	0.936	-6.3
Tissue epithelial cells	16 vs all	PIGO	0.496	ENSG00000165282	-0.0414	-0.27	0.187	0.554	-0.357	0.721	0.936	-6.3
Tissue epithelial cells	16 vs all	CLPB	0.495	ENSG00000162129	-0.0477	-0.31	0.215	0.628	-0.357	0.721	0.936	-6.3
Tissue epithelial cells	16 vs all	ARL9	0.499	ENSG00000196503	0.0164	-0.0738	0.107	0.0772	0.357	0.721	0.936	-6.3
Tissue epithelial cells	16 vs all	AC114401.1	0.5	ENSG00000241884	-0.00303	-0.0197	0.0137	0.0029	-0.357	0.721	0.936	-6.3
Tissue epithelial cells	16 vs all	LINC02322	0.5	ENSG00000258556	-0.00537	-0.0349	0.0242	0.00513	-0.357	0.721	0.936	-6.3
Tissue epithelial cells	16 vs all	HMGB2	0.494	ENSG00000164104	0.0508	-0.229	0.331	0.587	0.357	0.722	0.936	-6.3
Tissue epithelial cells	16 vs all	AC024132.1	0.5	ENSG00000205830	-0.00226	-0.0147	0.0102	0.00216	-0.357	0.722	0.936	-6.3
Tissue epithelial cells	16 vs all	GNPNAT1	0.496	ENSG00000100522	0.054	-0.244	0.352	0.808	0.356	0.722	0.936	-6.3
Tissue epithelial cells	16 vs all	AL096711.2	0.502	ENSG00000255330	0.0211	-0.0954	0.138	0.0671	0.356	0.722	0.936	-6.3
Tissue epithelial cells	16 vs all	AL449983.1	0.5	ENSG00000231756	-0.00161	-0.0105	0.00727	0.00154	-0.356	0.722	0.936	-6.3
Tissue epithelial cells	16 vs all	DHRS1	0.478	ENSG00000157379	-0.0549	-0.358	0.248	1.15	-0.356	0.722	0.936	-6.3
Tissue epithelial cells	16 vs all	E4F1	0.489	ENSG00000167967	0.0579	-0.261	0.377	1.28	0.356	0.722	0.936	-6.3
Tissue epithelial cells	16 vs all	AC006946.3	0.5	ENSG00000273442	-0.00183	-0.0119	0.00824	0.00175	-0.356	0.722	0.936	-6.3
Tissue epithelial cells	16 vs all	CDKN2C	0.502	ENSG00000123080	0.0166	-0.0747	0.108	0.0815	0.356	0.722	0.936	-6.3
Tissue epithelial cells	16 vs all	LINC02415	0.5	ENSG00000248703	-0.00659	-0.0429	0.0298	0.00631	-0.356	0.722	0.936	-6.3
Tissue epithelial cells	16 vs all	AC113410.2	0.5	ENSG00000251616	-0.00109	-0.00708	0.0049	0.00104	-0.356	0.722	0.936	-6.3
Tissue epithelial cells	16 vs all	SH2D2A	0.5	ENSG00000027869	-0.0156	-0.102	0.0706	0.076	-0.356	0.722	0.936	-6.3
Tissue epithelial cells	16 vs all	AC011396.1	0.5	ENSG00000248842	-0.00141	-0.00916	0.00635	0.00135	-0.356	0.722	0.936	-6.3
Tissue epithelial cells	16 vs all	AP002439.1	0.5	ENSG00000267393	-0.00594	-0.0387	0.0268	0.00568	-0.356	0.722	0.936	-6.3
Tissue epithelial cells	16 vs all	AL139397.1	0.5	ENSG00000224799	-0.00129	-0.00837	0.0058	0.00123	-0.356	0.722	0.936	-6.3
Tissue epithelial cells	16 vs all	LINC02273	0.5	ENSG00000245954	-0.00713	-0.0464	0.0322	0.00682	-0.356	0.722	0.936	-6.3
Tissue epithelial cells	16 vs all	CPSF4L	0.5	ENSG00000187959	-0.0135	-0.0881	0.061	0.0452	-0.356	0.722	0.936	-6.3
Tissue epithelial cells	16 vs all	AC084757.4	0.5	ENSG00000273925	-0.00862	-0.0562	0.0389	0.00824	-0.356	0.722	0.936	-6.3
Tissue epithelial cells	16 vs all	TCF24	0.5	ENSG00000261787	0.0152	-0.0688	0.0993	0.0576	0.356	0.722	0.936	-6.3
Tissue epithelial cells	16 vs all	AC083841.1	0.5	ENSG00000253196	-0.00369	-0.024	0.0167	0.00353	-0.356	0.722	0.936	-6.3
Tissue epithelial cells	16 vs all	AC021506.1	0.5	ENSG00000266460	-0.00102	-0.00662	0.00459	0.000971	-0.356	0.722	0.936	-6.3
Tissue epithelial cells	16 vs all	AL034550.1	0.5	ENSG00000236772	0.00952	-0.043	0.0621	0.0369	0.356	0.722	0.936	-6.3
Tissue epithelial cells	16 vs all	AL157895.1	0.5	ENSG00000233968	-0.002	-0.013	0.00904	0.00191	-0.356	0.722	0.936	-6.3
Tissue epithelial cells	16 vs all	AP005019.1	0.5	ENSG00000256633	-0.00343	-0.0224	0.0155	0.00328	-0.356	0.722	0.936	-6.3
Tissue epithelial cells	16 vs all	GPBP1	0.447	ENSG00000062194	-0.0487	-0.318	0.22	3.25	-0.356	0.722	0.936	-6.3
Tissue epithelial cells	16 vs all	PHOSPHO1	0.5	ENSG00000173868	-0.00696	-0.0454	0.0315	0.00666	-0.356	0.722	0.936	-6.3
Tissue epithelial cells	16 vs all	LINC00838	0.5	ENSG00000261683	-0.00272	-0.0178	0.0123	0.00261	-0.356	0.722	0.936	-6.3
Tissue epithelial cells	16 vs all	SLC47A1	0.501	ENSG00000142494	0.0285	-0.129	0.186	0.191	0.355	0.722	0.936	-6.3
Tissue epithelial cells	16 vs all	GPN1	0.5	ENSG00000198522	-0.0428	-0.279	0.193	0.613	-0.355	0.722	0.936	-6.3
Tissue epithelial cells	16 vs all	MSC	0.5	ENSG00000178860	-0.0157	-0.102	0.0709	0.0405	-0.355	0.722	0.936	-6.3
Tissue epithelial cells	16 vs all	LINC02168	0.5	ENSG00000261703	-0.00265	-0.0173	0.012	0.00254	-0.355	0.722	0.936	-6.3
Tissue epithelial cells	16 vs all	AC018695.3	0.5	ENSG00000270159	-0.00121	-0.00787	0.00546	0.00115	-0.355	0.722	0.936	-6.3
Tissue epithelial cells	16 vs all	BPIFB3	0.5	ENSG00000186190	-0.00272	-0.0178	0.0123	0.0026	-0.355	0.723	0.936	-6.3
Tissue epithelial cells	16 vs all	AC116407.2	0.499	ENSG00000277511	-0.0284	-0.186	0.129	0.19	-0.355	0.723	0.936	-6.3
Tissue epithelial cells	16 vs all	EIF1AX	0.482	ENSG00000173674	-0.0611	-0.399	0.277	1.26	-0.355	0.723	0.936	-6.3
Tissue epithelial cells	16 vs all	AC040918.1	0.5	ENSG00000259245	-0.00439	-0.0287	0.0199	0.0042	-0.355	0.723	0.936	-6.3
Tissue epithelial cells	16 vs all	ARGLU1	0.488	ENSG00000134884	0.0523	-0.237	0.341	3.4	0.355	0.723	0.936	-6.3
Tissue epithelial cells	16 vs all	ATAT1	0.492	ENSG00000137343	0.0577	-0.261	0.377	1.26	0.355	0.723	0.936	-6.3
Tissue epithelial cells	16 vs all	BCKDHA	0.5	ENSG00000248098	-0.00315	-0.0206	0.0143	0.00302	-0.355	0.723	0.936	-6.3
Tissue epithelial cells	16 vs all	OR2A1	0.5	ENSG00000221970	-0.00173	-0.0113	0.00783	0.00165	-0.355	0.723	0.936	-6.3
Tissue epithelial cells	16 vs all	AJ239322.1	0.5	ENSG00000235615	-0.00835	-0.0545	0.0378	0.00798	-0.355	0.723	0.936	-6.3
Tissue epithelial cells	16 vs all	AC026979.2	0.501	ENSG00000271869	-0.0371	-0.242	0.168	0.359	-0.355	0.723	0.936	-6.3
Tissue epithelial cells	16 vs all	GOLGA6B	0.5	ENSG00000215186	-0.00115	-0.00753	0.00522	0.0011	-0.355	0.723	0.936	-6.3
Tissue epithelial cells	16 vs all	AL589745.1	0.5	ENSG00000230731	-0.00615	-0.0402	0.0279	0.00588	-0.355	0.723	0.936	-6.3
Tissue epithelial cells	16 vs all	LRRC24	0.501	ENSG00000254402	0.0276	-0.125	0.18	0.185	0.355	0.723	0.936	-6.3
Tissue epithelial cells	16 vs all	RAB28	0.462	ENSG00000157869	0.0563	-0.256	0.368	2.66	0.355	0.723	0.936	-6.3
Tissue epithelial cells	16 vs all	SLITRK2	0.501	ENSG00000185985	0.00912	-0.0414	0.0596	0.0147	0.355	0.723	0.936	-6.3
Tissue epithelial cells	16 vs all	LINC02439	0.5	ENSG00000255814	-0.00225	-0.0147	0.0102	0.00215	-0.354	0.723	0.936	-6.3
Tissue epithelial cells	16 vs all	HOMER1	0.5	ENSG00000152413	0.0521	-0.236	0.341	0.527	0.354	0.723	0.936	-6.3
Tissue epithelial cells	16 vs all	LINC00330	0.5	ENSG00000235097	-0.00244	-0.0159	0.0111	0.00233	-0.354	0.723	0.936	-6.3
Tissue epithelial cells	16 vs all	AL359918.2	0.5	ENSG00000233735	-0.00169	-0.011	0.00767	0.00162	-0.354	0.723	0.936	-6.3
Tissue epithelial cells	16 vs all	METTL21C	0.5	ENSG00000139780	-0.00155	-0.0101	0.00704	0.00148	-0.354	0.723	0.936	-6.3
Tissue epithelial cells	16 vs all	AC002094.3	0.5	ENSG00000273171	-0.00698	-0.0457	0.0317	0.00668	-0.354	0.723	0.936	-6.3
Tissue epithelial cells	16 vs all	IGLV3-10	0.5	ENSG00000211669	-0.0027	-0.0177	0.0123	0.00259	-0.354	0.723	0.936	-6.3
Tissue epithelial cells	16 vs all	AC124784.1	0.5	ENSG00000257910	-0.00286	-0.0187	0.013	0.00274	-0.354	0.723	0.936	-6.3
Tissue epithelial cells	16 vs all	MUCL3	0.5	ENSG00000168631	-0.000828	-0.00542	0.00376	0.000792	-0.354	0.723	0.936	-6.3
Tissue epithelial cells	16 vs all	SZT2-AS1	0.499	ENSG00000229372	-0.0178	-0.116	0.0808	0.0845	-0.354	0.723	0.936	-6.3
Tissue epithelial cells	16 vs all	SUSD1	0.479	ENSG00000106868	0.0659	-0.299	0.431	1.9	0.354	0.723	0.936	-6.3
Tissue epithelial cells	16 vs all	AC016252.1	0.5	ENSG00000272609	-0.000884	-0.00578	0.00402	0.000846	-0.354	0.723	0.936	-6.3
Tissue epithelial cells	16 vs all	SETBP1	0.488	ENSG00000152217	-0.0913	-0.597	0.415	2.27	-0.354	0.723	0.936	-6.3
Tissue epithelial cells	16 vs all	AC010325.2	0.5	ENSG00000268375	-0.000909	-0.00595	0.00413	0.00087	-0.354	0.723	0.936	-6.3
Tissue epithelial cells	16 vs all	AC007402.1	0.5	ENSG00000231918	-0.0374	-0.245	0.17	0.445	-0.354	0.723	0.936	-6.3
Tissue epithelial cells	16 vs all	OR1J2	0.5	ENSG00000197233	-0.00224	-0.0146	0.0102	0.00214	-0.354	0.723	0.936	-6.3
Tissue epithelial cells	16 vs all	AC131254.2	0.5	ENSG00000253604	-0.00151	-0.00987	0.00685	0.00144	-0.354	0.723	0.936	-6.3
Tissue epithelial cells	16 vs all	AP001547.1	0.5	ENSG00000254885	-0.00308	-0.0202	0.014	0.00295	-0.354	0.723	0.936	-6.3
Tissue epithelial cells	16 vs all	RPS4Y2	0.5	ENSG00000280969	-0.00106	-0.00691	0.0048	0.00101	-0.354	0.723	0.936	-6.3
Tissue epithelial cells	16 vs all	BCKDHB	0.445	ENSG00000083123	-0.0686	-0.449	0.312	2.8	-0.354	0.723	0.936	-6.3
Tissue epithelial cells	16 vs all	FABP2	0.481	ENSG00000145384	-0.0548	-0.359	0.249	0.7	-0.354	0.723	0.936	-6.3
Tissue epithelial cells	16 vs all	BBS4	0.499	ENSG00000140463	-0.0555	-0.363	0.252	1.17	-0.354	0.723	0.936	-6.3
Tissue epithelial cells	16 vs all	AC113355.1	0.5	ENSG00000248490	-0.00892	-0.0584	0.0406	0.00853	-0.354	0.724	0.936	-6.3
Tissue epithelial cells	16 vs all	GPR85	0.5	ENSG00000164604	0.0262	-0.119	0.172	0.187	0.354	0.724	0.936	-6.3
Tissue epithelial cells	16 vs all	SH3TC2-DT	0.501	ENSG00000250072	-0.0262	-0.172	0.119	0.143	-0.354	0.724	0.936	-6.3
Tissue epithelial cells	16 vs all	LINC02461	0.5	ENSG00000258331	-0.00106	-0.00697	0.00484	0.00102	-0.354	0.724	0.936	-6.3
Tissue epithelial cells	16 vs all	HTN3	0.5	ENSG00000205649	-0.00106	-0.00695	0.00483	0.00101	-0.354	0.724	0.936	-6.3
Tissue epithelial cells	16 vs all	LINC01596	0.5	ENSG00000250666	-0.00101	-0.00659	0.00458	0.000962	-0.354	0.724	0.936	-6.3
Tissue epithelial cells	16 vs all	TMEM256-PLSCR3	0.501	ENSG00000262481	-0.0238	-0.156	0.108	0.142	-0.354	0.724	0.936	-6.3
Tissue epithelial cells	16 vs all	CACNA1A	0.503	ENSG00000141837	0.0889	-0.405	0.583	1.44	0.354	0.724	0.936	-6.3
Tissue epithelial cells	16 vs all	VPS33B	0.5	ENSG00000184056	-0.00174	-0.0114	0.00794	0.00167	-0.354	0.724	0.936	-6.3
Tissue epithelial cells	16 vs all	MYLIP	0.489	ENSG00000007944	-0.0604	-0.396	0.275	1.39	-0.354	0.724	0.936	-6.3
Tissue epithelial cells	16 vs all	CIB2	0.5	ENSG00000136425	-0.026	-0.17	0.118	0.205	-0.354	0.724	0.936	-6.3
Tissue epithelial cells	16 vs all	TRH	0.5	ENSG00000170893	-0.000903	-0.00592	0.00411	0.000864	-0.354	0.724	0.936	-6.3
Tissue epithelial cells	16 vs all	AP001107.1	0.5	ENSG00000245156	0.0205	-0.0936	0.135	0.107	0.354	0.724	0.936	-6.3
Tissue epithelial cells	16 vs all	DNAJB13	0.5	ENSG00000187726	0.0102	-0.0465	0.0669	0.0334	0.353	0.724	0.936	-6.3
Tissue epithelial cells	16 vs all	RNASE2	0.5	ENSG00000169385	-0.00302	-0.0198	0.0138	0.00289	-0.353	0.724	0.936	-6.3
Tissue epithelial cells	16 vs all	SELENOS	0.465	ENSG00000131871	0.0624	-0.284	0.409	2	0.353	0.724	0.936	-6.3
Tissue epithelial cells	16 vs all	RPL24	0.486	ENSG00000114391	-0.0547	-0.359	0.249	1.03	-0.353	0.724	0.936	-6.3
Tissue epithelial cells	16 vs all	PIK3CD	0.5	ENSG00000171608	-0.0326	-0.214	0.149	0.215	-0.353	0.724	0.936	-6.3
Tissue epithelial cells	16 vs all	KRT79	0.5	ENSG00000185640	-0.00251	-0.0165	0.0114	0.0024	-0.353	0.724	0.936	-6.3
Tissue epithelial cells	16 vs all	LINC01823	0.5	ENSG00000224655	-0.00193	-0.0127	0.00882	0.00185	-0.353	0.724	0.936	-6.3
Tissue epithelial cells	16 vs all	OR4C3	0.5	ENSG00000176547	-0.00231	-0.0151	0.0105	0.00221	-0.353	0.724	0.936	-6.3
Tissue epithelial cells	16 vs all	AC073848.1	0.5	ENSG00000251679	-0.00155	-0.0102	0.00708	0.00148	-0.353	0.724	0.936	-6.3
Tissue epithelial cells	16 vs all	ARHGEF10	0.5	ENSG00000104728	-0.0057	-0.0374	0.026	0.00545	-0.353	0.724	0.936	-6.3
Tissue epithelial cells	16 vs all	TEX37	0.5	ENSG00000172073	-0.00758	-0.0497	0.0346	0.00725	-0.353	0.724	0.936	-6.3
Tissue epithelial cells	16 vs all	NAGLU	0.499	ENSG00000108784	0.0537	-0.245	0.353	0.974	0.353	0.724	0.936	-6.3
Tissue epithelial cells	16 vs all	IGF2BP3	0.499	ENSG00000136231	-0.0209	-0.137	0.0956	0.128	-0.353	0.724	0.936	-6.3
Tissue epithelial cells	16 vs all	TMEM135	0.455	ENSG00000166575	-0.0613	-0.402	0.28	2.7	-0.353	0.724	0.936	-6.3
Tissue epithelial cells	16 vs all	SLC9A9-AS2	0.5	ENSG00000244493	-0.00159	-0.0105	0.00728	0.00152	-0.353	0.724	0.936	-6.3
Tissue epithelial cells	16 vs all	HS3ST4	0.5	ENSG00000182601	-0.0293	-0.192	0.134	0.192	-0.353	0.724	0.936	-6.3
Tissue epithelial cells	16 vs all	AL135960.1	0.5	ENSG00000226252	-0.00512	-0.0336	0.0234	0.00489	-0.353	0.724	0.936	-6.3
Tissue epithelial cells	16 vs all	GFI1	0.499	ENSG00000162676	-0.031	-0.203	0.141	0.176	-0.353	0.724	0.936	-6.3
Tissue epithelial cells	16 vs all	AC087501.3	0.5	ENSG00000263051	-0.00437	-0.0287	0.02	0.00418	-0.353	0.724	0.936	-6.3
Tissue epithelial cells	16 vs all	CCKBR	0.5	ENSG00000110148	-0.000493	-0.00324	0.00225	0.000471	-0.353	0.725	0.936	-6.3
Tissue epithelial cells	16 vs all	ARID3C	0.5	ENSG00000205143	-0.00758	-0.0498	0.0346	0.00725	-0.352	0.725	0.936	-6.3
Tissue epithelial cells	16 vs all	CBFB	0.454	ENSG00000067955	-0.0573	-0.377	0.262	2.33	-0.352	0.725	0.936	-6.3
Tissue epithelial cells	16 vs all	AL138899.1	0.5	ENSG00000176320	-0.000451	-0.00297	0.00206	0.000432	-0.352	0.725	0.936	-6.3
Tissue epithelial cells	16 vs all	DYNC1H1	0.485	ENSG00000197102	-0.046	-0.303	0.211	3.1	-0.352	0.725	0.936	-6.3
Tissue epithelial cells	16 vs all	PHLDA1	0.494	ENSG00000139289	-0.0539	-0.355	0.247	0.445	-0.352	0.725	0.936	-6.3
Tissue epithelial cells	16 vs all	AL354761.1	0.5	ENSG00000236543	-0.00339	-0.0223	0.0155	0.00324	-0.352	0.725	0.936	-6.3
Tissue epithelial cells	16 vs all	TRBV6-2	0.5	ENSG00000283063	-0.000699	-0.0046	0.0032	0.000668	-0.352	0.725	0.936	-6.3
Tissue epithelial cells	16 vs all	AL132709.1	0.5	ENSG00000230805	-0.000887	-0.00583	0.00406	0.000848	-0.352	0.725	0.936	-6.3
Tissue epithelial cells	16 vs all	AC233755.2	0.5	ENSG00000277856	-0.00317	-0.0208	0.0145	0.00303	-0.352	0.725	0.936	-6.3
Tissue epithelial cells	16 vs all	CST9L	0.5	ENSG00000101435	-0.00472	-0.0311	0.0216	0.00452	-0.352	0.725	0.936	-6.3
Tissue epithelial cells	16 vs all	AC090155.2	0.5	ENSG00000253380	-0.00292	-0.0192	0.0134	0.0028	-0.352	0.725	0.936	-6.3
Tissue epithelial cells	16 vs all	SFTPA1	0.5	ENSG00000122852	-0.00107	-0.00707	0.00492	0.00103	-0.352	0.725	0.936	-6.3
Tissue epithelial cells	16 vs all	ZNF160	0.479	ENSG00000170949	-0.0559	-0.368	0.256	1.79	-0.352	0.725	0.936	-6.3
Tissue epithelial cells	16 vs all	AC068831.7	0.5	ENSG00000284946	-0.0194	-0.127	0.0887	0.111	-0.352	0.725	0.936	-6.3
Tissue epithelial cells	16 vs all	ACTRT1	0.5	ENSG00000123165	-0.000468	-0.00308	0.00214	0.000448	-0.352	0.725	0.936	-6.3
Tissue epithelial cells	16 vs all	AL138828.1	0.5	ENSG00000237596	-0.044	-0.29	0.202	0.367	-0.352	0.725	0.936	-6.3
Tissue epithelial cells	16 vs all	PRPF18	0.49	ENSG00000165630	0.0498	-0.228	0.328	0.958	0.352	0.725	0.936	-6.3
Tissue epithelial cells	16 vs all	AL139022.2	0.5	ENSG00000272158	-0.000692	-0.00455	0.00317	0.000662	-0.352	0.725	0.936	-6.3
Tissue epithelial cells	16 vs all	SYNCRIP	0.478	ENSG00000135316	0.0611	-0.28	0.402	1.65	0.352	0.725	0.936	-6.3
Tissue epithelial cells	16 vs all	AC097468.2	0.5	ENSG00000235024	-0.0164	-0.108	0.0754	0.0413	-0.352	0.725	0.936	-6.3
Tissue epithelial cells	16 vs all	FAM181A-AS1	0.5	ENSG00000258584	-0.00211	-0.0139	0.00966	0.00202	-0.352	0.725	0.936	-6.3
Tissue epithelial cells	16 vs all	AC024224.2	0.5	ENSG00000256803	-0.00932	-0.0614	0.0427	0.00892	-0.352	0.725	0.936	-6.3
Tissue epithelial cells	16 vs all	AC133106.1	0.5	ENSG00000228073	-0.00291	-0.0191	0.0133	0.00278	-0.352	0.725	0.936	-6.3
Tissue epithelial cells	16 vs all	AC084018.2	0.5	ENSG00000274292	-0.0133	-0.0875	0.061	0.0587	-0.352	0.725	0.936	-6.3
Tissue epithelial cells	16 vs all	BAIAP2-DT	0.5	ENSG00000226137	0.0286	-0.131	0.188	0.255	0.352	0.725	0.936	-6.3
Tissue epithelial cells	16 vs all	OR2H2	0.5	ENSG00000204657	-0.00283	-0.0187	0.013	0.00271	-0.352	0.725	0.936	-6.3
Tissue epithelial cells	16 vs all	MEIG1	0.5	ENSG00000197889	0.0121	-0.0556	0.0798	0.0574	0.351	0.725	0.936	-6.3
Tissue epithelial cells	16 vs all	U2AF1L5	0.499	ENSG00000275895	-0.0266	-0.175	0.122	0.214	-0.351	0.725	0.936	-6.3
Tissue epithelial cells	16 vs all	SLC6A1	0.5	ENSG00000157103	-0.0297	-0.196	0.136	0.0745	-0.351	0.725	0.936	-6.3
Tissue epithelial cells	16 vs all	COL16A1	0.5	ENSG00000084636	-0.0722	-0.476	0.331	0.873	-0.351	0.725	0.936	-6.3
Tissue epithelial cells	16 vs all	TDRD7	0.46	ENSG00000196116	0.0628	-0.288	0.414	2.21	0.351	0.726	0.936	-6.3
Tissue epithelial cells	16 vs all	AC236972.3	0.5	ENSG00000273877	-0.0022	-0.0145	0.0101	0.0021	-0.351	0.726	0.936	-6.3
Tissue epithelial cells	16 vs all	AC103794.1	0.5	ENSG00000254878	-0.00364	-0.024	0.0167	0.00348	-0.351	0.726	0.936	-6.3
Tissue epithelial cells	16 vs all	PDGFA	0.484	ENSG00000197461	0.0652	-0.299	0.43	1.48	0.351	0.726	0.936	-6.3
Tissue epithelial cells	16 vs all	SLC25A47	0.501	ENSG00000140107	0.00743	-0.0341	0.049	0.0153	0.351	0.726	0.936	-6.3
Tissue epithelial cells	16 vs all	RMRP	0.5	ENSG00000269900	0.0442	-0.203	0.292	0.441	0.351	0.726	0.936	-6.3
Tissue epithelial cells	16 vs all	Z82180.1	0.5	ENSG00000215403	-0.000899	-0.00593	0.00413	0.00086	-0.351	0.726	0.936	-6.3
Tissue epithelial cells	16 vs all	AL445218.1	0.5	ENSG00000237954	-0.00299	-0.0197	0.0138	0.00286	-0.351	0.726	0.936	-6.3
Tissue epithelial cells	16 vs all	UBA3	0.482	ENSG00000144744	0.0566	-0.26	0.373	1.82	0.351	0.726	0.936	-6.3
Tissue epithelial cells	16 vs all	CYB5B	0.459	ENSG00000103018	0.0653	-0.3	0.431	2.3	0.351	0.726	0.936	-6.3
Tissue epithelial cells	16 vs all	HRAS	0.497	ENSG00000174775	0.051	-0.235	0.337	0.768	0.351	0.726	0.936	-6.3
Tissue epithelial cells	16 vs all	AL365199.1	0.5	ENSG00000234944	-0.00926	-0.0611	0.0426	0.00886	-0.351	0.726	0.936	-6.3
Tissue epithelial cells	16 vs all	LINC00907	0.499	ENSG00000267586	-0.0733	-0.484	0.337	0.927	-0.351	0.726	0.936	-6.3
Tissue epithelial cells	16 vs all	CACNA1G	0.501	ENSG00000006283	0.00743	-0.0342	0.049	0.0153	0.351	0.726	0.936	-6.3
Tissue epithelial cells	16 vs all	CPNE6	0.5	ENSG00000100884	-0.00474	-0.0313	0.0218	0.00453	-0.351	0.726	0.936	-6.3
Tissue epithelial cells	16 vs all	AC119428.2	0.5	ENSG00000230138	-0.0021	-0.0139	0.00968	0.00201	-0.351	0.726	0.936	-6.3
Tissue epithelial cells	16 vs all	BABAM1	0.5	ENSG00000105393	-0.000969	-0.0064	0.00446	0.000927	-0.351	0.726	0.936	-6.3
Tissue epithelial cells	16 vs all	GRIK4	0.501	ENSG00000149403	0.0352	-0.162	0.232	0.263	0.35	0.726	0.936	-6.3
Tissue epithelial cells	16 vs all	IGKV1D-13	0.5	ENSG00000276566	-0.00419	-0.0277	0.0193	0.004	-0.35	0.726	0.936	-6.3
Tissue epithelial cells	16 vs all	AC007431.1	0.5	ENSG00000263499	-0.00223	-0.0148	0.0103	0.00214	-0.35	0.726	0.936	-6.3
Tissue epithelial cells	16 vs all	AC008667.3	0.5	ENSG00000251387	-0.00215	-0.0142	0.00991	0.00206	-0.35	0.726	0.936	-6.3
Tissue epithelial cells	16 vs all	C10orf88	0.49	ENSG00000119965	-0.0518	-0.342	0.239	1.01	-0.35	0.726	0.936	-6.3
Tissue epithelial cells	16 vs all	AVPI1	0.494	ENSG00000119986	-0.0458	-0.303	0.211	0.68	-0.35	0.726	0.936	-6.3
Tissue epithelial cells	16 vs all	AC091820.2	0.5	ENSG00000254365	-0.00691	-0.0457	0.0319	0.00661	-0.35	0.726	0.936	-6.3
Tissue epithelial cells	16 vs all	RGS12	0.493	ENSG00000159788	0.0677	-0.312	0.448	1.75	0.35	0.726	0.936	-6.3
Tissue epithelial cells	16 vs all	AC011471.2	0.5	ENSG00000267563	-0.00638	-0.0422	0.0294	0.00611	-0.35	0.726	0.936	-6.3
Tissue epithelial cells	16 vs all	AL591686.1	0.5	ENSG00000224525	-0.00142	-0.00937	0.00654	0.00136	-0.35	0.727	0.936	-6.3
Tissue epithelial cells	16 vs all	AC004854.2	0.5	ENSG00000272768	-0.0109	-0.0722	0.0504	0.036	-0.35	0.727	0.936	-6.3
Tissue epithelial cells	16 vs all	AC027013.1	0.5	ENSG00000258489	-0.00108	-0.00711	0.00496	0.00103	-0.35	0.727	0.936	-6.3
Tissue epithelial cells	16 vs all	ATP13A5-AS1	0.5	ENSG00000236508	-0.000505	-0.00334	0.00233	0.000483	-0.35	0.727	0.936	-6.3
Tissue epithelial cells	16 vs all	EIF3J	0.49	ENSG00000104131	0.0593	-0.274	0.392	1.43	0.35	0.727	0.936	-6.3
Tissue epithelial cells	16 vs all	AC073072.1	0.5	ENSG00000179428	-0.0017	-0.0113	0.00786	0.00163	-0.35	0.727	0.936	-6.3
Tissue epithelial cells	16 vs all	NBAS	0.467	ENSG00000151779	0.0617	-0.285	0.408	2.82	0.35	0.727	0.936	-6.3
Tissue epithelial cells	16 vs all	UBXN2A	0.49	ENSG00000173960	0.0573	-0.265	0.379	1.99	0.35	0.727	0.936	-6.3
Tissue epithelial cells	16 vs all	MTUS2-AS1	0.5	ENSG00000179141	-0.00168	-0.0111	0.00778	0.00161	-0.35	0.727	0.936	-6.3
Tissue epithelial cells	16 vs all	ZNF207	0.458	ENSG00000010244	-0.0573	-0.379	0.265	2.99	-0.35	0.727	0.936	-6.3
Tissue epithelial cells	16 vs all	TRAV8-5	0.5	ENSG00000256379	-0.00442	-0.0293	0.0204	0.00423	-0.35	0.727	0.936	-6.3
Tissue epithelial cells	16 vs all	CCDC197	0.5	ENSG00000175699	-0.00341	-0.0226	0.0158	0.00327	-0.349	0.727	0.936	-6.3
Tissue epithelial cells	16 vs all	LINC01690	0.5	ENSG00000228961	-0.00106	-0.007	0.00488	0.00101	-0.349	0.727	0.936	-6.3
Tissue epithelial cells	16 vs all	FAM204A	0.48	ENSG00000165669	0.062	-0.287	0.411	1.63	0.349	0.727	0.936	-6.3
Tissue epithelial cells	16 vs all	AP001007.1	0.5	ENSG00000254932	-0.00581	-0.0384	0.0268	0.00555	-0.349	0.727	0.936	-6.3
Tissue epithelial cells	16 vs all	LMAN2	0.488	ENSG00000169223	-0.0557	-0.368	0.257	1.24	-0.349	0.727	0.936	-6.3
Tissue epithelial cells	16 vs all	FAR2	0.43	ENSG00000064763	0.0732	-0.338	0.484	3.18	0.349	0.727	0.936	-6.3
Tissue epithelial cells	16 vs all	AL442638.1	0.5	ENSG00000227167	-0.00573	-0.038	0.0265	0.00549	-0.349	0.727	0.936	-6.3
Tissue epithelial cells	16 vs all	COG8	0.499	ENSG00000213380	0.0383	-0.177	0.254	0.467	0.349	0.727	0.936	-6.3
Tissue epithelial cells	16 vs all	AL160313.2	0.5	ENSG00000258672	-0.000842	-0.00558	0.00389	0.000806	-0.349	0.727	0.936	-6.3
Tissue epithelial cells	16 vs all	AC004990.1	0.488	ENSG00000232756	-0.0444	-0.294	0.205	0.481	-0.349	0.727	0.936	-6.3
Tissue epithelial cells	16 vs all	AC074387.1	0.5	ENSG00000282033	-0.00198	-0.0131	0.00914	0.00189	-0.349	0.727	0.936	-6.3
Tissue epithelial cells	16 vs all	ZNF519	0.485	ENSG00000175322	-0.0625	-0.414	0.289	0.859	-0.349	0.727	0.936	-6.3
Tissue epithelial cells	16 vs all	SCAPER	0.49	ENSG00000140386	0.0632	-0.293	0.419	2.83	0.349	0.727	0.936	-6.31
Tissue epithelial cells	16 vs all	ZNF705B	0.5	ENSG00000215356	-0.00329	-0.0218	0.0152	0.00315	-0.349	0.727	0.936	-6.31
Tissue epithelial cells	16 vs all	TGFBRAP1	0.487	ENSG00000135966	-0.0531	-0.352	0.246	1.12	-0.349	0.727	0.936	-6.31
Tissue epithelial cells	16 vs all	MPP6	0.497	ENSG00000105926	0.0592	-0.274	0.392	0.799	0.349	0.727	0.936	-6.31
Tissue epithelial cells	16 vs all	CD164	0.444	ENSG00000135535	-0.0728	-0.483	0.337	2.29	-0.349	0.727	0.936	-6.31
Tissue epithelial cells	16 vs all	AL049548.1	0.5	ENSG00000226193	-0.00171	-0.0114	0.00794	0.00164	-0.349	0.727	0.936	-6.31
Tissue epithelial cells	16 vs all	AP000777.1	0.5	ENSG00000255845	-0.0101	-0.0673	0.047	0.00971	-0.349	0.727	0.936	-6.31
Tissue epithelial cells	16 vs all	LILRB1-AS1	0.5	ENSG00000224730	-0.00118	-0.00785	0.00548	0.00113	-0.349	0.727	0.936	-6.31
Tissue epithelial cells	16 vs all	PGLYRP2	0.502	ENSG00000161031	0.0175	-0.0812	0.116	0.0759	0.349	0.727	0.936	-6.31
Tissue epithelial cells	16 vs all	AL391845.2	0.5	ENSG00000233542	-0.00381	-0.0253	0.0177	0.00365	-0.349	0.727	0.936	-6.31
Tissue epithelial cells	16 vs all	AC008738.6	0.5	ENSG00000270212	-0.000785	-0.00521	0.00364	0.000751	-0.349	0.727	0.936	-6.31
Tissue epithelial cells	16 vs all	AC004594.1	0.503	ENSG00000240499	0.0267	-0.124	0.177	0.197	0.349	0.727	0.936	-6.31
Tissue epithelial cells	16 vs all	AC112229.2	0.5	ENSG00000227574	-0.00322	-0.0214	0.0149	0.00308	-0.349	0.728	0.936	-6.31
Tissue epithelial cells	16 vs all	AC002056.2	0.5	ENSG00000254499	-0.00239	-0.0159	0.0111	0.00229	-0.349	0.728	0.936	-6.31
Tissue epithelial cells	16 vs all	TMEM177	0.496	ENSG00000144120	0.0386	-0.179	0.256	0.498	0.348	0.728	0.936	-6.31
Tissue epithelial cells	16 vs all	AC010551.3	0.5	ENSG00000260858	-0.00092	-0.00611	0.00427	0.00088	-0.348	0.728	0.936	-6.31
Tissue epithelial cells	16 vs all	IL1R2	0.493	ENSG00000115590	0.0634	-0.294	0.421	0.833	0.348	0.728	0.936	-6.31
Tissue epithelial cells	16 vs all	AC027097.1	0.499	ENSG00000267040	-0.0214	-0.142	0.0992	0.158	-0.348	0.728	0.936	-6.31
Tissue epithelial cells	16 vs all	PGAM4	0.5	ENSG00000226784	0.00908	-0.0422	0.0603	0.0361	0.348	0.728	0.936	-6.31
Tissue epithelial cells	16 vs all	AC093154.1	0.5	ENSG00000285179	-0.00222	-0.0148	0.0103	0.00213	-0.348	0.728	0.936	-6.31
Tissue epithelial cells	16 vs all	AC110015.1	0.5	ENSG00000227279	-0.000523	-0.00347	0.00243	5e-04	-0.348	0.728	0.936	-6.31
Tissue epithelial cells	16 vs all	AC022486.1	0.5	ENSG00000251510	-0.00399	-0.0265	0.0185	0.00382	-0.348	0.728	0.936	-6.31
Tissue epithelial cells	16 vs all	SEC61A2	0.502	ENSG00000065665	0.0495	-0.23	0.329	0.841	0.348	0.728	0.936	-6.31
Tissue epithelial cells	16 vs all	RALB	0.471	ENSG00000144118	0.0629	-0.292	0.418	1.38	0.348	0.728	0.936	-6.31
Tissue epithelial cells	16 vs all	AC092131.1	0.499	ENSG00000259846	-0.0223	-0.148	0.104	0.149	-0.348	0.728	0.936	-6.31
Tissue epithelial cells	16 vs all	TEX264	0.496	ENSG00000164081	0.0479	-0.223	0.319	0.818	0.348	0.728	0.936	-6.31
Tissue epithelial cells	16 vs all	GPR35	0.49	ENSG00000178623	0.0702	-0.326	0.466	1.7	0.348	0.728	0.936	-6.31
Tissue epithelial cells	16 vs all	FBXL19-AS1	0.499	ENSG00000260852	0.0302	-0.14	0.201	0.293	0.348	0.728	0.936	-6.31
Tissue epithelial cells	16 vs all	AC005837.3	0.5	ENSG00000277382	-0.000813	-0.0054	0.00378	0.000778	-0.348	0.728	0.936	-6.31
Tissue epithelial cells	16 vs all	SERPINB2	0.5	ENSG00000197632	-0.00197	-0.0131	0.00916	0.00189	-0.348	0.728	0.936	-6.31
Tissue epithelial cells	16 vs all	TGIF1	0.483	ENSG00000177426	0.0612	-0.284	0.407	1.35	0.348	0.728	0.936	-6.31
Tissue epithelial cells	16 vs all	LINC00458	0.5	ENSG00000234787	-0.00552	-0.0367	0.0256	0.00528	-0.348	0.728	0.936	-6.31
Tissue epithelial cells	16 vs all	RAB3GAP2	0.462	ENSG00000118873	0.053	-0.246	0.352	2.72	0.348	0.728	0.936	-6.31
Tissue epithelial cells	16 vs all	AC020912.1	0.5	ENSG00000284430	-0.007	-0.0466	0.0326	0.0067	-0.348	0.728	0.936	-6.31
Tissue epithelial cells	16 vs all	AC006159.2	0.5	ENSG00000243220	-0.000615	-0.00409	0.00286	0.000588	-0.348	0.728	0.936	-6.31
Tissue epithelial cells	16 vs all	LINC01640	0.5	ENSG00000231253	-0.00128	-0.00854	0.00597	0.00123	-0.347	0.728	0.936	-6.31
Tissue epithelial cells	16 vs all	RAB1A	0.466	ENSG00000138069	0.0547	-0.255	0.364	2.79	0.347	0.728	0.936	-6.31
Tissue epithelial cells	16 vs all	RMND1	0.485	ENSG00000155906	-0.0588	-0.391	0.274	1.38	-0.347	0.729	0.936	-6.31
Tissue epithelial cells	16 vs all	CANX	0.46	ENSG00000127022	-0.0655	-0.436	0.305	2.04	-0.347	0.729	0.936	-6.31
Tissue epithelial cells	16 vs all	AC007948.1	0.5	ENSG00000263863	-0.00313	-0.0209	0.0146	0.003	-0.347	0.729	0.936	-6.31
Tissue epithelial cells	16 vs all	LINC02441	0.495	ENSG00000256643	0.031	-0.144	0.206	0.308	0.347	0.729	0.936	-6.31
Tissue epithelial cells	16 vs all	HEATR5A	0.48	ENSG00000129493	0.0585	-0.273	0.39	1.6	0.347	0.729	0.936	-6.31
Tissue epithelial cells	16 vs all	AC243830.3	0.5	ENSG00000276508	-0.00221	-0.0147	0.0103	0.00212	-0.347	0.729	0.936	-6.31
Tissue epithelial cells	16 vs all	AL050343.2	0.5	ENSG00000272175	-0.000491	-0.00327	0.00229	0.00047	-0.347	0.729	0.936	-6.31
Tissue epithelial cells	16 vs all	PRAMEF6	0.5	ENSG00000232423	-0.00385	-0.0256	0.0179	0.00368	-0.347	0.729	0.936	-6.31
Tissue epithelial cells	16 vs all	TSPAN12	0.494	ENSG00000106025	0.0591	-0.275	0.393	1.23	0.347	0.729	0.936	-6.31
Tissue epithelial cells	16 vs all	C8B	0.5	ENSG00000021852	-0.00217	-0.0145	0.0101	0.00208	-0.347	0.729	0.936	-6.31
Tissue epithelial cells	16 vs all	TRIM31-AS1	0.473	ENSG00000231226	-0.0696	-0.464	0.325	0.937	-0.347	0.729	0.936	-6.31
Tissue epithelial cells	16 vs all	YWHAE	0.485	ENSG00000108953	0.0511	-0.238	0.34	2.51	0.347	0.729	0.936	-6.31
Tissue epithelial cells	16 vs all	AL035448.1	0.5	ENSG00000236526	-0.0121	-0.0804	0.0563	0.0486	-0.347	0.729	0.936	-6.31
Tissue epithelial cells	16 vs all	IL31	0.5	ENSG00000204671	-0.00165	-0.011	0.0077	0.00158	-0.347	0.729	0.936	-6.31
Tissue epithelial cells	16 vs all	LINC01522	0.5	ENSG00000237423	-0.00141	-0.00937	0.00656	0.00134	-0.347	0.729	0.936	-6.31
Tissue epithelial cells	16 vs all	AC113391.2	0.5	ENSG00000251446	-0.00496	-0.0331	0.0231	0.00474	-0.347	0.729	0.936	-6.31
Tissue epithelial cells	16 vs all	AL360007.1	0.5	ENSG00000237494	-0.00212	-0.0141	0.00988	0.00203	-0.347	0.729	0.936	-6.31
Tissue epithelial cells	16 vs all	AC007448.2	0.5	ENSG00000264421	-0.00267	-0.0178	0.0125	0.00256	-0.347	0.729	0.936	-6.31
Tissue epithelial cells	16 vs all	RNF2	0.488	ENSG00000121481	0.0552	-0.258	0.368	1.1	0.347	0.729	0.936	-6.31
Tissue epithelial cells	16 vs all	AC108037.1	0.5	ENSG00000248262	-0.0037	-0.0246	0.0172	0.00353	-0.346	0.729	0.936	-6.31
Tissue epithelial cells	16 vs all	AC100839.2	0.5	ENSG00000259756	-0.0509	-0.34	0.238	0.788	-0.346	0.729	0.936	-6.31
Tissue epithelial cells	16 vs all	AL392183.1	0.5	ENSG00000272485	-0.0015	-0.00997	0.00698	0.00143	-0.346	0.729	0.936	-6.31
Tissue epithelial cells	16 vs all	AC008443.4	0.5	ENSG00000248514	-0.00343	-0.0228	0.016	0.00328	-0.346	0.729	0.936	-6.31
Tissue epithelial cells	16 vs all	OBP2B	0.5	ENSG00000171102	-0.00562	-0.0375	0.0263	0.00538	-0.346	0.729	0.936	-6.31
Tissue epithelial cells	16 vs all	EIF3C	0.501	ENSG00000184110	-0.03	-0.2	0.14	0.247	-0.346	0.729	0.936	-6.31
Tissue epithelial cells	16 vs all	SMAD1-AS1	0.5	ENSG00000250902	-0.0153	-0.102	0.0717	0.0469	-0.346	0.729	0.936	-6.31
Tissue epithelial cells	16 vs all	KIF17	0.501	ENSG00000117245	-0.024	-0.16	0.112	0.144	-0.346	0.729	0.936	-6.31
Tissue epithelial cells	16 vs all	AL662844.3	0.5	ENSG00000271821	-0.00104	-0.00695	0.00487	0.000995	-0.346	0.73	0.936	-6.31
Tissue epithelial cells	16 vs all	AC087289.1	0.5	ENSG00000266980	-0.00118	-0.00788	0.00552	0.00113	-0.346	0.73	0.936	-6.31
Tissue epithelial cells	16 vs all	AC004543.1	0.5	ENSG00000237921	-0.0013	-0.0087	0.0061	0.00125	-0.346	0.73	0.936	-6.31
Tissue epithelial cells	16 vs all	AC129507.4	0.5	ENSG00000262920	-0.000654	-0.00437	0.00306	0.000626	-0.346	0.73	0.936	-6.31
Tissue epithelial cells	16 vs all	IGHV3-20	0.5	ENSG00000211946	-0.00332	-0.0222	0.0156	0.00318	-0.346	0.73	0.936	-6.31
Tissue epithelial cells	16 vs all	AL133304.2	0.5	ENSG00000257826	-0.00231	-0.0155	0.0108	0.00221	-0.346	0.73	0.936	-6.31
Tissue epithelial cells	16 vs all	AL391883.1	0.5	ENSG00000235434	-0.0106	-0.0707	0.0495	0.0335	-0.346	0.73	0.936	-6.31
Tissue epithelial cells	16 vs all	AC007998.4	0.5	ENSG00000275512	-0.00401	-0.0268	0.0188	0.00384	-0.346	0.73	0.936	-6.31
Tissue epithelial cells	16 vs all	MAGEB1	0.5	ENSG00000214107	-0.00282	-0.0188	0.0132	0.0027	-0.346	0.73	0.936	-6.31
Tissue epithelial cells	16 vs all	CCDC154	0.5	ENSG00000197599	-0.0242	-0.161	0.113	0.155	-0.346	0.73	0.936	-6.31
Tissue epithelial cells	16 vs all	AZU1	0.501	ENSG00000172232	0.00729	-0.0341	0.0487	0.0186	0.346	0.73	0.936	-6.31
Tissue epithelial cells	16 vs all	ACAD11	0.5	ENSG00000240303	-0.00318	-0.0213	0.0149	0.00304	-0.346	0.73	0.936	-6.31
Tissue epithelial cells	16 vs all	GOLGA6L2	0.5	ENSG00000174450	-0.000699	-0.00467	0.00327	0.000668	-0.346	0.73	0.936	-6.31
Tissue epithelial cells	16 vs all	AC015722.1	0.5	ENSG00000259041	-0.000444	-0.00297	0.00208	0.000425	-0.346	0.73	0.936	-6.31
Tissue epithelial cells	16 vs all	MC2R	0.5	ENSG00000185231	-0.0021	-0.014	0.00984	0.00201	-0.345	0.73	0.936	-6.31
Tissue epithelial cells	16 vs all	JCHAIN	0.5	ENSG00000132465	-0.0422	-0.282	0.198	0.28	-0.345	0.73	0.936	-6.31
Tissue epithelial cells	16 vs all	AL118508.1	0.5	ENSG00000230387	-0.00116	-0.00777	0.00545	0.00111	-0.345	0.73	0.936	-6.31
Tissue epithelial cells	16 vs all	LINC02162	0.5	ENSG00000249830	-0.00354	-0.0236	0.0166	0.00338	-0.345	0.73	0.936	-6.31
Tissue epithelial cells	16 vs all	ADCK2	0.498	ENSG00000133597	0.0244	-0.114	0.163	0.23	0.345	0.73	0.936	-6.31
Tissue epithelial cells	16 vs all	BUD31	0.497	ENSG00000106245	-0.0425	-0.284	0.199	0.664	-0.345	0.73	0.936	-6.31
Tissue epithelial cells	16 vs all	TBR1	0.5	ENSG00000136535	-0.000973	-0.00651	0.00456	0.000931	-0.345	0.73	0.936	-6.31
Tissue epithelial cells	16 vs all	ZNRD1	0.49	ENSG00000066379	0.0459	-0.215	0.307	0.779	0.345	0.73	0.936	-6.31
Tissue epithelial cells	16 vs all	AL161645.1	0.5	ENSG00000278518	-0.00759	-0.0508	0.0356	0.00726	-0.345	0.73	0.936	-6.31
Tissue epithelial cells	16 vs all	FAM83C-AS1	0.5	ENSG00000235214	-0.00163	-0.0109	0.00763	0.00156	-0.345	0.73	0.936	-6.31
Tissue epithelial cells	16 vs all	AL121885.1	0.5	ENSG00000226169	-0.00114	-0.0076	0.00533	0.00109	-0.345	0.73	0.936	-6.31
Tissue epithelial cells	16 vs all	AC107294.3	0.5	ENSG00000273403	-0.00115	-0.00769	0.00539	0.0011	-0.345	0.73	0.936	-6.31
Tissue epithelial cells	16 vs all	IFRD1	0.451	ENSG00000006652	-0.0632	-0.423	0.297	2.15	-0.345	0.73	0.936	-6.31
Tissue epithelial cells	16 vs all	STK32A-AS1	0.5	ENSG00000250343	-0.0178	-0.119	0.0836	0.0426	-0.345	0.73	0.936	-6.31
Tissue epithelial cells	16 vs all	TC2N	0.459	ENSG00000165929	0.0782	-0.367	0.523	2.38	0.345	0.73	0.936	-6.31
Tissue epithelial cells	16 vs all	AC008758.5	0.496	ENSG00000268870	0.0437	-0.205	0.292	0.594	0.345	0.73	0.936	-6.31
Tissue epithelial cells	16 vs all	AC007381.1	0.5	ENSG00000228590	-0.000837	-0.0056	0.00393	8e-04	-0.345	0.73	0.936	-6.31
Tissue epithelial cells	16 vs all	SAYSD1	0.496	ENSG00000112167	-0.037	-0.248	0.174	0.479	-0.345	0.73	0.936	-6.31
Tissue epithelial cells	16 vs all	PALM2	0.499	ENSG00000243444	-0.0336	-0.225	0.158	0.24	-0.345	0.73	0.936	-6.31
Tissue epithelial cells	16 vs all	AL161935.1	0.5	ENSG00000223834	-0.000951	-0.00637	0.00447	0.00091	-0.345	0.73	0.936	-6.31
Tissue epithelial cells	16 vs all	NCDN	0.498	ENSG00000020129	-0.025	-0.168	0.118	0.2	-0.345	0.731	0.936	-6.31
Tissue epithelial cells	16 vs all	PSMA5	0.485	ENSG00000143106	0.0599	-0.282	0.401	1.51	0.345	0.731	0.936	-6.31
Tissue epithelial cells	16 vs all	GIPR	0.488	ENSG00000010310	-0.0696	-0.466	0.327	1.08	-0.344	0.731	0.936	-6.31
Tissue epithelial cells	16 vs all	ASB15	0.501	ENSG00000146809	0.00981	-0.0461	0.0657	0.027	0.344	0.731	0.936	-6.31
Tissue epithelial cells	16 vs all	PPP2R3B	0.5	ENSG00000167393	0.0469	-0.221	0.315	0.618	0.344	0.731	0.936	-6.31
Tissue epithelial cells	16 vs all	AL358473.1	0.5	ENSG00000229191	-0.00229	-0.0154	0.0108	0.00219	-0.344	0.731	0.936	-6.31
Tissue epithelial cells	16 vs all	MAEA	0.487	ENSG00000090316	0.0568	-0.267	0.381	2.08	0.344	0.731	0.936	-6.31
Tissue epithelial cells	16 vs all	RPL17	0.5	ENSG00000265681	-0.001	-0.00673	0.00472	0.00096	-0.344	0.731	0.936	-6.31
Tissue epithelial cells	16 vs all	AP000459.2	0.5	ENSG00000228592	-0.00815	-0.0547	0.0384	0.0078	-0.344	0.731	0.936	-6.31
Tissue epithelial cells	16 vs all	CLEC4F	0.5	ENSG00000152672	0.0064	-0.0302	0.0429	0.0194	0.344	0.731	0.936	-6.31
Tissue epithelial cells	16 vs all	AC034234.1	0.5	ENSG00000248935	-0.00171	-0.0115	0.00806	0.00163	-0.344	0.731	0.936	-6.31
Tissue epithelial cells	16 vs all	AC018437.2	0.5	ENSG00000253648	-0.000999	-0.0067	0.00471	0.000955	-0.344	0.731	0.936	-6.31
Tissue epithelial cells	16 vs all	LINC01928	0.5	ENSG00000267425	-0.0016	-0.0108	0.00755	0.00153	-0.344	0.731	0.936	-6.31
Tissue epithelial cells	16 vs all	LINC02518	0.5	ENSG00000232316	-0.00201	-0.0135	0.00946	0.00192	-0.344	0.731	0.936	-6.31
Tissue epithelial cells	16 vs all	AL022725.1	0.5	ENSG00000236336	-0.00347	-0.0233	0.0164	0.00332	-0.344	0.731	0.936	-6.31
Tissue epithelial cells	16 vs all	AC005736.3	0.5	ENSG00000263159	-0.0038	-0.0255	0.0179	0.00363	-0.344	0.731	0.936	-6.31
Tissue epithelial cells	16 vs all	LINC01133	0.45	ENSG00000224259	0.082	-0.387	0.551	1.71	0.344	0.731	0.936	-6.31
Tissue epithelial cells	16 vs all	AP001527.1	0.5	ENSG00000260008	-0.00101	-0.00677	0.00475	0.000964	-0.344	0.731	0.936	-6.31
Tissue epithelial cells	16 vs all	ADH1C	0.5	ENSG00000248144	-0.00272	-0.0183	0.0128	0.0026	-0.344	0.731	0.936	-6.31
Tissue epithelial cells	16 vs all	AL031770.1	0.5	ENSG00000230433	-0.00563	-0.0379	0.0266	0.00539	-0.343	0.731	0.936	-6.31
Tissue epithelial cells	16 vs all	AP001453.1	0.501	ENSG00000256116	0.0312	-0.147	0.209	0.298	0.343	0.731	0.936	-6.31
Tissue epithelial cells	16 vs all	SLC8A3	0.484	ENSG00000100678	0.0794	-0.375	0.534	1.84	0.343	0.732	0.936	-6.31
Tissue epithelial cells	16 vs all	AC002563.1	0.5	ENSG00000255692	-0.000795	-0.00534	0.00375	0.00076	-0.343	0.732	0.936	-6.31
Tissue epithelial cells	16 vs all	IGHV3-64	0.5	ENSG00000223648	-0.00317	-0.0213	0.015	0.00304	-0.343	0.732	0.936	-6.31
Tissue epithelial cells	16 vs all	AC092142.1	0.496	ENSG00000261235	0.0381	-0.18	0.256	0.491	0.343	0.732	0.936	-6.31
Tissue epithelial cells	16 vs all	AP005264.1	0.5	ENSG00000267069	-0.00215	-0.0145	0.0102	0.00206	-0.343	0.732	0.936	-6.31
Tissue epithelial cells	16 vs all	FFAR1	0.5	ENSG00000126266	-0.00761	-0.0512	0.036	0.00728	-0.343	0.732	0.936	-6.31
Tissue epithelial cells	16 vs all	STS	0.47	ENSG00000101846	0.0693	-0.327	0.466	1.16	0.343	0.732	0.936	-6.31
Tissue epithelial cells	16 vs all	AC008060.1	0.5	ENSG00000218672	-0.000447	-0.00301	0.00211	0.000428	-0.343	0.732	0.936	-6.31
Tissue epithelial cells	16 vs all	AL031584.2	0.5	ENSG00000234613	-0.00255	-0.0171	0.012	0.00244	-0.343	0.732	0.936	-6.31
Tissue epithelial cells	16 vs all	AC012313.2	0.5	ENSG00000268049	-0.00107	-0.00718	0.00505	0.00102	-0.343	0.732	0.936	-6.31
Tissue epithelial cells	16 vs all	AL451074.6	0.5	ENSG00000273365	-0.00245	-0.0165	0.0116	0.00234	-0.343	0.732	0.936	-6.31
Tissue epithelial cells	16 vs all	LINC02511	0.5	ENSG00000248869	0.0204	-0.0963	0.137	0.101	0.343	0.732	0.936	-6.31
Tissue epithelial cells	16 vs all	MANBA	0.489	ENSG00000109323	0.0666	-0.315	0.448	1.73	0.343	0.732	0.936	-6.31
Tissue epithelial cells	16 vs all	AC098864.1	0.502	ENSG00000177822	-0.0182	-0.122	0.0859	0.0955	-0.343	0.732	0.936	-6.31
Tissue epithelial cells	16 vs all	AC112495.1	0.5	ENSG00000223742	-0.00231	-0.0156	0.0109	0.00221	-0.343	0.732	0.936	-6.31
Tissue epithelial cells	16 vs all	AC020661.1	0.5	ENSG00000251161	0.0124	-0.0587	0.0836	0.0385	0.343	0.732	0.936	-6.31
Tissue epithelial cells	16 vs all	OR5AN1	0.5	ENSG00000176495	-0.00981	-0.0661	0.0465	0.00939	-0.342	0.732	0.936	-6.31
Tissue epithelial cells	16 vs all	AC011495.3	0.5	ENSG00000268677	-0.00083	-0.00559	0.00393	0.000794	-0.342	0.732	0.936	-6.31
Tissue epithelial cells	16 vs all	S100G	0.5	ENSG00000169906	-0.00825	-0.0556	0.0391	0.00789	-0.342	0.732	0.936	-6.31
Tissue epithelial cells	16 vs all	SOD2	0.498	ENSG00000112096	-0.0265	-0.179	0.126	0.191	-0.342	0.732	0.936	-6.31
Tissue epithelial cells	16 vs all	ENPP5	0.5	ENSG00000112796	-0.0374	-0.252	0.177	0.395	-0.342	0.732	0.936	-6.31
Tissue epithelial cells	16 vs all	API5	0.483	ENSG00000166181	0.058	-0.275	0.391	1.75	0.342	0.732	0.936	-6.31
Tissue epithelial cells	16 vs all	ZNF468	0.5	ENSG00000204604	-0.00325	-0.0219	0.0154	0.00311	-0.342	0.732	0.936	-6.31
Tissue epithelial cells	16 vs all	GBP5	0.498	ENSG00000154451	-0.0342	-0.231	0.162	0.171	-0.342	0.732	0.936	-6.31
Tissue epithelial cells	16 vs all	MYH8	0.501	ENSG00000133020	0.0103	-0.0487	0.0693	0.0381	0.342	0.732	0.936	-6.31
Tissue epithelial cells	16 vs all	AL355773.1	0.501	ENSG00000258784	0.0181	-0.0856	0.122	0.112	0.342	0.732	0.936	-6.31
Tissue epithelial cells	16 vs all	KLHL38	0.5	ENSG00000175946	-0.00637	-0.043	0.0302	0.0061	-0.342	0.732	0.936	-6.31
Tissue epithelial cells	16 vs all	AC019193.2	0.5	ENSG00000272784	-0.00112	-0.00758	0.00533	0.00108	-0.342	0.732	0.936	-6.31
Tissue epithelial cells	16 vs all	RASSF8-AS1	0.499	ENSG00000246695	-0.0424	-0.286	0.201	0.471	-0.342	0.732	0.936	-6.31
Tissue epithelial cells	16 vs all	KIR2DL3	0.5	ENSG00000243772	-0.00105	-0.00707	0.00497	0.001	-0.342	0.733	0.936	-6.31
Tissue epithelial cells	16 vs all	AC027287.2	0.5	ENSG00000257870	-0.000604	-0.00408	0.00287	0.000578	-0.342	0.733	0.936	-6.31
Tissue epithelial cells	16 vs all	SLC6A4	0.5	ENSG00000108576	0.013	-0.0617	0.0877	0.0575	0.342	0.733	0.936	-6.31
Tissue epithelial cells	16 vs all	ZNF235	0.491	ENSG00000159917	-0.0586	-0.395	0.278	1.61	-0.342	0.733	0.936	-6.31
Tissue epithelial cells	16 vs all	PHEX-AS1	0.5	ENSG00000224204	-0.00213	-0.0144	0.0101	0.00204	-0.342	0.733	0.936	-6.31
Tissue epithelial cells	16 vs all	IDI2-AS1	0.5	ENSG00000232656	0.0262	-0.124	0.176	0.197	0.342	0.733	0.936	-6.31
Tissue epithelial cells	16 vs all	FCAMR	0.5	ENSG00000162897	0.0299	-0.142	0.202	0.104	0.342	0.733	0.936	-6.31
Tissue epithelial cells	16 vs all	AL512506.3	0.501	ENSG00000281883	0.0165	-0.0784	0.111	0.0836	0.342	0.733	0.936	-6.31
Tissue epithelial cells	16 vs all	CSHL1	0.5	ENSG00000204414	-0.00256	-0.0173	0.0122	0.00245	-0.342	0.733	0.936	-6.31
Tissue epithelial cells	16 vs all	SERTAD2	0.472	ENSG00000179833	0.0674	-0.32	0.455	1.67	0.342	0.733	0.936	-6.31
Tissue epithelial cells	16 vs all	PPEF1-AS1	0.5	ENSG00000237221	-0.00323	-0.0218	0.0153	0.00309	-0.342	0.733	0.936	-6.31
Tissue epithelial cells	16 vs all	LRP4	0.474	ENSG00000134569	-0.0735	-0.496	0.349	1.13	-0.342	0.733	0.936	-6.31
Tissue epithelial cells	16 vs all	EEF1AKMT2	0.5	ENSG00000203791	0.0158	-0.0751	0.107	0.0835	0.342	0.733	0.936	-6.31
Tissue epithelial cells	16 vs all	HLA-DRA	0.496	ENSG00000204287	0.0711	-0.338	0.48	0.656	0.342	0.733	0.936	-6.31
Tissue epithelial cells	16 vs all	ATP6V1G1	0.493	ENSG00000136888	-0.0487	-0.329	0.231	0.909	-0.341	0.733	0.936	-6.31
Tissue epithelial cells	16 vs all	AP001059.1	0.5	ENSG00000232010	-0.000617	-0.00417	0.00293	0.000591	-0.341	0.733	0.936	-6.31
Tissue epithelial cells	16 vs all	OR10H3	0.5	ENSG00000171936	-0.000943	-0.00637	0.00448	0.000902	-0.341	0.733	0.936	-6.31
Tissue epithelial cells	16 vs all	IGKV3-7	0.5	ENSG00000243063	-0.00248	-0.0168	0.0118	0.00237	-0.341	0.733	0.936	-6.31
Tissue epithelial cells	16 vs all	LINC01963	0.501	ENSG00000260804	0.0121	-0.0577	0.082	0.044	0.341	0.733	0.936	-6.31
Tissue epithelial cells	16 vs all	ADCY8	0.501	ENSG00000155897	-0.0135	-0.0914	0.0643	0.0493	-0.341	0.733	0.936	-6.31
Tissue epithelial cells	16 vs all	DNAJA4	0.495	ENSG00000140403	0.0532	-0.253	0.359	1.15	0.341	0.733	0.936	-6.31
Tissue epithelial cells	16 vs all	KTN1	0.458	ENSG00000126777	0.0523	-0.249	0.354	3.38	0.341	0.733	0.936	-6.31
Tissue epithelial cells	16 vs all	Z97987.1	0.5	ENSG00000237728	-0.00252	-0.017	0.012	0.00241	-0.341	0.733	0.936	-6.31
Tissue epithelial cells	16 vs all	SLAMF7	0.501	ENSG00000026751	0.0234	-0.112	0.158	0.0972	0.341	0.733	0.936	-6.31
Tissue epithelial cells	16 vs all	AC114810.1	0.5	ENSG00000271868	-0.00393	-0.0266	0.0187	0.00376	-0.341	0.733	0.936	-6.31
Tissue epithelial cells	16 vs all	Z86062.2	0.5	ENSG00000228082	-0.0031	-0.021	0.0148	0.00297	-0.341	0.733	0.936	-6.31
Tissue epithelial cells	16 vs all	AC126177.2	0.5	ENSG00000257141	-0.00113	-0.00763	0.00537	0.00108	-0.341	0.733	0.936	-6.31
Tissue epithelial cells	16 vs all	TBX22	0.5	ENSG00000122145	-0.0022	-0.0149	0.0105	0.0021	-0.341	0.733	0.936	-6.31
Tissue epithelial cells	16 vs all	LINC01814	0.498	ENSG00000236008	-0.0266	-0.18	0.127	0.233	-0.341	0.733	0.936	-6.31
Tissue epithelial cells	16 vs all	LRRC40	0.491	ENSG00000066557	-0.0543	-0.368	0.259	1.07	-0.341	0.733	0.936	-6.31
Tissue epithelial cells	16 vs all	AC093620.1	0.5	ENSG00000241269	-0.00607	-0.041	0.0289	0.0058	-0.341	0.733	0.936	-6.31
Tissue epithelial cells	16 vs all	LINC00375	0.5	ENSG00000226370	-0.00224	-0.0151	0.0107	0.00214	-0.341	0.734	0.936	-6.31
Tissue epithelial cells	16 vs all	AC006076.1	0.5	ENSG00000225563	-0.000532	-0.0036	0.00254	0.000509	-0.341	0.734	0.936	-6.31
Tissue epithelial cells	16 vs all	AQP6	0.5	ENSG00000086159	-0.00435	-0.0294	0.0207	0.00416	-0.341	0.734	0.936	-6.31
Tissue epithelial cells	16 vs all	OR2T8	0.5	ENSG00000177462	-0.00509	-0.0345	0.0243	0.00487	-0.34	0.734	0.936	-6.31
Tissue epithelial cells	16 vs all	ARNTL2	0.481	ENSG00000029153	-0.0713	-0.482	0.34	1.04	-0.34	0.734	0.936	-6.31
Tissue epithelial cells	16 vs all	TUFM	0.482	ENSG00000178952	-0.0607	-0.411	0.289	1.55	-0.34	0.734	0.936	-6.31
Tissue epithelial cells	16 vs all	C11orf88	0.5	ENSG00000183644	-0.00056	-0.00379	0.00267	0.000535	-0.34	0.734	0.936	-6.31
Tissue epithelial cells	16 vs all	TCF4-AS2	0.5	ENSG00000267402	-0.000693	-0.00469	0.00331	0.000663	-0.34	0.734	0.936	-6.31
Tissue epithelial cells	16 vs all	COX7A2	0.483	ENSG00000112695	0.0534	-0.255	0.361	1.23	0.34	0.734	0.936	-6.31
Tissue epithelial cells	16 vs all	ANPEP	0.477	ENSG00000166825	0.0866	-0.413	0.587	1.27	0.34	0.734	0.936	-6.31
Tissue epithelial cells	16 vs all	AL158198.1	0.496	ENSG00000227803	-0.046	-0.312	0.22	0.636	-0.34	0.734	0.936	-6.31
Tissue epithelial cells	16 vs all	NBPF1	0.45	ENSG00000219481	-0.0716	-0.485	0.342	2.18	-0.34	0.734	0.936	-6.31
Tissue epithelial cells	16 vs all	C18orf54	0.498	ENSG00000166845	0.0338	-0.161	0.229	0.309	0.34	0.734	0.936	-6.31
Tissue epithelial cells	16 vs all	PPP1R13L	0.476	ENSG00000104881	-0.0554	-0.375	0.264	1.14	-0.34	0.734	0.936	-6.31
Tissue epithelial cells	16 vs all	LINC00184	0.5	ENSG00000224939	-0.00654	-0.0443	0.0312	0.00626	-0.34	0.734	0.936	-6.31
Tissue epithelial cells	16 vs all	ADRA2C	0.5	ENSG00000184160	-0.00916	-0.062	0.0437	0.00876	-0.34	0.734	0.936	-6.31
Tissue epithelial cells	16 vs all	AL513303.1	0.5	ENSG00000226005	-0.000582	-0.00394	0.00278	0.000557	-0.34	0.734	0.936	-6.31
Tissue epithelial cells	16 vs all	AC025265.2	0.501	ENSG00000257737	0.0107	-0.051	0.0723	0.0262	0.34	0.734	0.936	-6.31
Tissue epithelial cells	16 vs all	ADAMTS20	0.501	ENSG00000173157	-0.0169	-0.114	0.0806	0.0781	-0.34	0.734	0.936	-6.31
Tissue epithelial cells	16 vs all	Z99127.1	0.503	ENSG00000229531	0.0245	-0.117	0.166	0.144	0.34	0.734	0.936	-6.31
Tissue epithelial cells	16 vs all	PTGDS	0.5	ENSG00000107317	-0.00339	-0.023	0.0162	0.00325	-0.34	0.734	0.936	-6.31
Tissue epithelial cells	16 vs all	AL662796.1	0.503	ENSG00000225914	-0.0464	-0.315	0.222	0.402	-0.34	0.734	0.936	-6.31
Tissue epithelial cells	16 vs all	ZNF614	0.501	ENSG00000142556	0.0349	-0.167	0.237	0.382	0.34	0.734	0.936	-6.31
Tissue epithelial cells	16 vs all	ASPHD1	0.504	ENSG00000174939	-0.0289	-0.196	0.138	0.235	-0.34	0.734	0.936	-6.31
Tissue epithelial cells	16 vs all	AC022695.2	0.5	ENSG00000253682	-0.000674	-0.00457	0.00322	0.000645	-0.34	0.734	0.936	-6.31
Tissue epithelial cells	16 vs all	TMEM129	0.5	ENSG00000168936	0.0419	-0.201	0.285	0.596	0.34	0.734	0.936	-6.31
Tissue epithelial cells	16 vs all	FGD3	0.501	ENSG00000127084	-0.0282	-0.191	0.135	0.202	-0.34	0.734	0.936	-6.31
Tissue epithelial cells	16 vs all	AL160153.1	0.5	ENSG00000276012	-0.00343	-0.0232	0.0164	0.00328	-0.34	0.734	0.936	-6.31
Tissue epithelial cells	16 vs all	GPR87	0.5	ENSG00000138271	-0.00581	-0.0394	0.0278	0.00556	-0.339	0.734	0.936	-6.31
Tissue epithelial cells	16 vs all	EGR4	0.5	ENSG00000135625	-0.00357	-0.0242	0.0171	0.00342	-0.339	0.734	0.936	-6.31
Tissue epithelial cells	16 vs all	PIMREG	0.497	ENSG00000129195	-0.024	-0.163	0.115	0.126	-0.339	0.734	0.936	-6.31
Tissue epithelial cells	16 vs all	SLC48A1	0.491	ENSG00000211584	0.0439	-0.21	0.298	0.611	0.339	0.734	0.936	-6.31
Tissue epithelial cells	16 vs all	MORC2	0.493	ENSG00000133422	-0.0518	-0.351	0.248	1.13	-0.339	0.734	0.936	-6.31
Tissue epithelial cells	16 vs all	MYMX	0.5	ENSG00000262179	-0.0056	-0.038	0.0268	0.00536	-0.339	0.734	0.936	-6.31
Tissue epithelial cells	16 vs all	ZNF304	0.5	ENSG00000131845	-0.0216	-0.147	0.103	0.135	-0.339	0.734	0.936	-6.31
Tissue epithelial cells	16 vs all	LINC02255	0.5	ENSG00000277718	-0.00272	-0.0185	0.013	0.0026	-0.339	0.735	0.936	-6.31
Tissue epithelial cells	16 vs all	AC022826.2	0.5	ENSG00000258677	-0.0246	-0.167	0.118	0.14	-0.339	0.735	0.936	-6.31
Tissue epithelial cells	16 vs all	AC024361.2	0.5	ENSG00000263063	0.00716	-0.0343	0.0486	0.0155	0.339	0.735	0.936	-6.31
Tissue epithelial cells	16 vs all	AC008073.2	0.5	ENSG00000232642	-0.0029	-0.0197	0.0139	0.00277	-0.339	0.735	0.936	-6.31
Tissue epithelial cells	16 vs all	PINX1	0.5	ENSG00000254093	-0.000886	-0.00602	0.00425	0.000848	-0.339	0.735	0.936	-6.31
Tissue epithelial cells	16 vs all	KIF2C	0.49	ENSG00000142945	-0.0448	-0.304	0.215	0.352	-0.339	0.735	0.936	-6.31
Tissue epithelial cells	16 vs all	SH2D5	0.5	ENSG00000189410	-0.00264	-0.0179	0.0126	0.00252	-0.339	0.735	0.936	-6.31
Tissue epithelial cells	16 vs all	AC022511.1	0.5	ENSG00000256273	-0.000953	-0.00647	0.00457	0.000912	-0.339	0.735	0.936	-6.31
Tissue epithelial cells	16 vs all	AC097381.3	0.5	ENSG00000273267	-0.00285	-0.0193	0.0136	0.00272	-0.339	0.735	0.936	-6.31
Tissue epithelial cells	16 vs all	AP001266.1	0.5	ENSG00000255404	-0.00184	-0.0125	0.00881	0.00176	-0.339	0.735	0.936	-6.31
Tissue epithelial cells	16 vs all	MCCD1	0.5	ENSG00000204511	-0.00101	-0.00688	0.00486	0.000969	-0.339	0.735	0.936	-6.31
Tissue epithelial cells	16 vs all	NFATC3	0.484	ENSG00000072736	-0.0588	-0.4	0.282	2.29	-0.339	0.735	0.936	-6.31
Tissue epithelial cells	16 vs all	PITPNM2-AS1	0.5	ENSG00000251497	-0.00213	-0.0144	0.0102	0.00203	-0.339	0.735	0.936	-6.31
Tissue epithelial cells	16 vs all	MAFIP	0.5	ENSG00000274847	-0.000552	-0.00376	0.00265	0.000528	-0.339	0.735	0.936	-6.31
Tissue epithelial cells	16 vs all	TRAV27	0.5	ENSG00000211809	-0.000769	-0.00523	0.00369	0.000736	-0.339	0.735	0.936	-6.31
Tissue epithelial cells	16 vs all	XPNPEP3	0.485	ENSG00000196236	-0.0579	-0.394	0.278	1.55	-0.338	0.735	0.936	-6.31
Tissue epithelial cells	16 vs all	ORC2	0.472	ENSG00000115942	-0.0574	-0.39	0.276	2.45	-0.338	0.735	0.936	-6.31
Tissue epithelial cells	16 vs all	KREMEN1	0.485	ENSG00000183762	0.0697	-0.335	0.474	1.35	0.338	0.735	0.936	-6.31
Tissue epithelial cells	16 vs all	TTC32	0.494	ENSG00000183891	-0.0443	-0.302	0.213	0.7	-0.338	0.735	0.936	-6.31
Tissue epithelial cells	16 vs all	AC012513.1	0.5	ENSG00000231092	-0.00207	-0.0141	0.00993	0.00198	-0.338	0.735	0.936	-6.31
Tissue epithelial cells	16 vs all	C17orf107	0.5	ENSG00000205710	0.00675	-0.0324	0.0459	0.0169	0.338	0.735	0.936	-6.31
Tissue epithelial cells	16 vs all	RP1	0.501	ENSG00000104237	-0.0329	-0.224	0.158	0.294	-0.338	0.735	0.936	-6.31
Tissue epithelial cells	16 vs all	PNMA5	0.5	ENSG00000198883	-0.00111	-0.00757	0.00535	0.00106	-0.338	0.735	0.936	-6.31
Tissue epithelial cells	16 vs all	XXYLT1-AS1	0.5	ENSG00000233303	-0.000675	-0.00459	0.00324	0.000645	-0.338	0.735	0.936	-6.31
Tissue epithelial cells	16 vs all	AL591468.1	0.5	ENSG00000226004	-0.000631	-0.0043	0.00303	0.000604	-0.338	0.735	0.936	-6.31
Tissue epithelial cells	16 vs all	PNMA6A	0.5	ENSG00000235961	-0.00353	-0.024	0.017	0.00338	-0.338	0.735	0.936	-6.31
Tissue epithelial cells	16 vs all	AP003065.1	0.5	ENSG00000255808	-0.00229	-0.0156	0.011	0.00219	-0.338	0.735	0.936	-6.31
Tissue epithelial cells	16 vs all	ZNF124	0.477	ENSG00000196418	0.0628	-0.302	0.428	1.9	0.338	0.735	0.936	-6.31
Tissue epithelial cells	16 vs all	SYT17	0.494	ENSG00000103528	-0.0613	-0.418	0.295	1.05	-0.338	0.736	0.936	-6.31
Tissue epithelial cells	16 vs all	HGD	0.473	ENSG00000113924	-0.0661	-0.45	0.318	1.33	-0.338	0.736	0.936	-6.31
Tissue epithelial cells	16 vs all	AC009720.1	0.5	ENSG00000246640	-0.0141	-0.0961	0.0679	0.0745	-0.338	0.736	0.936	-6.31
Tissue epithelial cells	16 vs all	AC003084.1	0.5	ENSG00000234826	-0.00141	-0.00959	0.00678	0.00135	-0.338	0.736	0.936	-6.31
Tissue epithelial cells	16 vs all	AL353771.1	0.5	ENSG00000228988	-0.00243	-0.0166	0.0117	0.00233	-0.338	0.736	0.936	-6.31
Tissue epithelial cells	16 vs all	THUMPD3	0.494	ENSG00000134077	-0.0518	-0.353	0.249	1.09	-0.338	0.736	0.936	-6.31
Tissue epithelial cells	16 vs all	STK4	0.46	ENSG00000101109	-0.0582	-0.397	0.281	2.08	-0.338	0.736	0.936	-6.31
Tissue epithelial cells	16 vs all	THUMPD2	0.485	ENSG00000138050	-0.0633	-0.432	0.305	1.63	-0.337	0.736	0.936	-6.31
Tissue epithelial cells	16 vs all	AC006058.1	0.5	ENSG00000261786	-0.00747	-0.051	0.036	0.00715	-0.337	0.736	0.936	-6.31
Tissue epithelial cells	16 vs all	AC097537.1	0.5	ENSG00000249106	-0.00424	-0.0289	0.0204	0.00406	-0.337	0.736	0.936	-6.31
Tissue epithelial cells	16 vs all	AC005330.1	0.5	ENSG00000267372	-0.00119	-0.00813	0.00574	0.00114	-0.337	0.736	0.936	-6.31
Tissue epithelial cells	16 vs all	USF3	0.497	ENSG00000176542	-0.0566	-0.386	0.273	1.8	-0.337	0.736	0.936	-6.31
Tissue epithelial cells	16 vs all	LINC01473	0.493	ENSG00000237877	-0.0582	-0.397	0.281	1.08	-0.337	0.736	0.936	-6.31
Tissue epithelial cells	16 vs all	AC127496.3	0.5	ENSG00000262313	-0.000788	-0.00538	0.0038	0.000754	-0.337	0.736	0.936	-6.31
Tissue epithelial cells	16 vs all	DEFB4B	0.5	ENSG00000177257	-0.00204	-0.0139	0.00984	0.00195	-0.337	0.736	0.936	-6.31
Tissue epithelial cells	16 vs all	MT1M	0.492	ENSG00000205364	-0.0495	-0.338	0.239	0.548	-0.337	0.736	0.936	-6.31
Tissue epithelial cells	16 vs all	AL008733.1	0.5	ENSG00000226286	-0.00147	-0.01	0.0071	0.00141	-0.337	0.736	0.936	-6.31
Tissue epithelial cells	16 vs all	ACOT1	0.5	ENSG00000184227	-0.014	-0.0955	0.0675	0.0587	-0.337	0.736	0.936	-6.31
Tissue epithelial cells	16 vs all	AC092807.2	0.5	ENSG00000272691	-0.00165	-0.0113	0.00797	0.00158	-0.337	0.736	0.936	-6.31
Tissue epithelial cells	16 vs all	AC007463.1	0.5	ENSG00000226506	-0.000442	-0.00302	0.00213	0.000422	-0.337	0.736	0.936	-6.31
Tissue epithelial cells	16 vs all	AC009093.1	0.5	ENSG00000259807	-0.00328	-0.0224	0.0159	0.00314	-0.337	0.736	0.936	-6.31
Tissue epithelial cells	16 vs all	HLA-DRB1	0.49	ENSG00000196126	0.0736	-0.356	0.503	0.817	0.337	0.736	0.936	-6.31
Tissue epithelial cells	16 vs all	AC121333.1	0.5	ENSG00000261826	-0.00287	-0.0196	0.0139	0.00274	-0.337	0.736	0.936	-6.31
Tissue epithelial cells	16 vs all	BTG3	0.489	ENSG00000154640	-0.0578	-0.395	0.279	1.15	-0.337	0.737	0.936	-6.31
Tissue epithelial cells	16 vs all	AL590399.5	0.5	ENSG00000233651	-0.00119	-0.00811	0.00574	0.00114	-0.337	0.737	0.936	-6.31
Tissue epithelial cells	16 vs all	RNF224	0.5	ENSG00000233198	-0.00707	-0.0483	0.0342	0.00676	-0.337	0.737	0.936	-6.31
Tissue epithelial cells	16 vs all	LINC02312	0.5	ENSG00000258869	-0.00144	-0.00986	0.00697	0.00138	-0.337	0.737	0.936	-6.31
Tissue epithelial cells	16 vs all	AL360268.2	0.5	ENSG00000230848	-0.011	-0.0753	0.0533	0.0329	-0.336	0.737	0.936	-6.31
Tissue epithelial cells	16 vs all	AL596330.1	0.5	ENSG00000229400	-0.00588	-0.0402	0.0284	0.00563	-0.336	0.737	0.936	-6.31
Tissue epithelial cells	16 vs all	VOPP1	0.464	ENSG00000154978	-0.0545	-0.373	0.264	2.73	-0.336	0.737	0.936	-6.31
Tissue epithelial cells	16 vs all	TTYH2	0.504	ENSG00000141540	0.0259	-0.125	0.177	0.14	0.336	0.737	0.936	-6.31
Tissue epithelial cells	16 vs all	AC093668.1	0.5	ENSG00000270249	-0.0106	-0.0724	0.0512	0.0357	-0.336	0.737	0.936	-6.31
Tissue epithelial cells	16 vs all	AL359636.3	0.5	ENSG00000233616	-0.000879	-0.00601	0.00425	0.000841	-0.336	0.737	0.936	-6.31
Tissue epithelial cells	16 vs all	AL157371.2	0.499	ENSG00000283573	-0.0145	-0.0989	0.07	0.0695	-0.336	0.737	0.936	-6.31
Tissue epithelial cells	16 vs all	WDR31	0.499	ENSG00000148225	0.041	-0.199	0.281	0.533	0.336	0.737	0.936	-6.31
Tissue epithelial cells	16 vs all	MPND	0.499	ENSG00000008382	0.0354	-0.171	0.242	0.466	0.336	0.737	0.936	-6.31
Tissue epithelial cells	16 vs all	TACC2	0.463	ENSG00000138162	0.0577	-0.279	0.395	2.84	0.336	0.737	0.936	-6.31
Tissue epithelial cells	16 vs all	TMSB15A	0.5	ENSG00000158164	-0.00344	-0.0235	0.0166	0.00329	-0.336	0.737	0.936	-6.31
Tissue epithelial cells	16 vs all	AC016722.1	0.5	ENSG00000226548	-0.00094	-0.00643	0.00455	0.000899	-0.336	0.737	0.936	-6.31
Tissue epithelial cells	16 vs all	MGME1	0.484	ENSG00000125871	-0.0587	-0.402	0.284	1.37	-0.336	0.737	0.936	-6.31
Tissue epithelial cells	16 vs all	OR6C75	0.5	ENSG00000187857	-0.00153	-0.0105	0.00743	0.00147	-0.336	0.737	0.936	-6.31
Tissue epithelial cells	16 vs all	S1PR5	0.5	ENSG00000180739	-0.000327	-0.00224	0.00159	0.000313	-0.336	0.737	0.936	-6.31
Tissue epithelial cells	16 vs all	CNPY2	0.5	ENSG00000257727	0.0162	-0.0787	0.111	0.0797	0.336	0.737	0.936	-6.31
Tissue epithelial cells	16 vs all	AWAT2	0.5	ENSG00000147160	-0.00266	-0.0182	0.0129	0.00254	-0.336	0.737	0.936	-6.31
Tissue epithelial cells	16 vs all	ZCCHC4	0.492	ENSG00000168228	-0.0508	-0.348	0.246	0.884	-0.336	0.737	0.936	-6.31
Tissue epithelial cells	16 vs all	TBATA	0.5	ENSG00000166220	-0.004	-0.0274	0.0194	0.00383	-0.336	0.737	0.936	-6.31
Tissue epithelial cells	16 vs all	LINC00326	0.5	ENSG00000231023	-0.00219	-0.015	0.0106	0.00209	-0.335	0.737	0.936	-6.31
Tissue epithelial cells	16 vs all	RMDN3	0.487	ENSG00000137824	0.0561	-0.272	0.385	1.25	0.335	0.737	0.936	-6.31
Tissue epithelial cells	16 vs all	AC069200.1	0.5	ENSG00000273257	-0.00222	-0.0152	0.0108	0.00212	-0.335	0.737	0.936	-6.31
Tissue epithelial cells	16 vs all	AC093110.1	0.5	ENSG00000238018	-0.0185	-0.127	0.09	0.141	-0.335	0.737	0.936	-6.31
Tissue epithelial cells	16 vs all	TPRG1-AS2	0.5	ENSG00000230115	-0.00197	-0.0135	0.00958	0.00189	-0.335	0.737	0.936	-6.31
Tissue epithelial cells	16 vs all	B4GALT1-AS1	0.5	ENSG00000233554	0.0132	-0.0641	0.0905	0.0831	0.335	0.737	0.936	-6.31
Tissue epithelial cells	16 vs all	AC021915.1	0.5	ENSG00000253551	-0.00351	-0.024	0.017	0.00336	-0.335	0.737	0.936	-6.31
Tissue epithelial cells	16 vs all	AC005674.1	0.499	ENSG00000250413	-0.0204	-0.14	0.0989	0.127	-0.335	0.737	0.936	-6.31
Tissue epithelial cells	16 vs all	CHRM3-AS1	0.5	ENSG00000234601	-0.000446	-0.00306	0.00217	0.000427	-0.335	0.737	0.936	-6.31
Tissue epithelial cells	16 vs all	TRIM6	0.5	ENSG00000121236	-0.000844	-0.00579	0.0041	0.000808	-0.335	0.737	0.936	-6.31
Tissue epithelial cells	16 vs all	AL445288.1	0.5	ENSG00000278722	-0.00564	-0.0387	0.0274	0.0054	-0.335	0.738	0.936	-6.31
Tissue epithelial cells	16 vs all	AL022332.1	0.5	ENSG00000233577	-0.000655	-0.00449	0.00318	0.000626	-0.335	0.738	0.936	-6.31
Tissue epithelial cells	16 vs all	AC010638.1	0.5	ENSG00000250250	-0.00103	-0.00709	0.00502	0.000988	-0.335	0.738	0.936	-6.31
Tissue epithelial cells	16 vs all	OXT	0.5	ENSG00000101405	-0.00398	-0.0273	0.0194	0.00381	-0.335	0.738	0.936	-6.31
Tissue epithelial cells	16 vs all	AGPAT3	0.474	ENSG00000160216	0.0528	-0.257	0.362	2.49	0.335	0.738	0.936	-6.31
Tissue epithelial cells	16 vs all	FCGR3B	0.5	ENSG00000162747	-0.00156	-0.0107	0.00758	0.00149	-0.335	0.738	0.936	-6.31
Tissue epithelial cells	16 vs all	AL354836.1	0.5	ENSG00000226332	-0.0274	-0.188	0.133	0.13	-0.335	0.738	0.936	-6.31
Tissue epithelial cells	16 vs all	ING1	0.498	ENSG00000153487	-0.0353	-0.242	0.172	0.44	-0.335	0.738	0.936	-6.31
Tissue epithelial cells	16 vs all	MAPK4	0.506	ENSG00000141639	0.0286	-0.139	0.196	0.134	0.335	0.738	0.936	-6.31
Tissue epithelial cells	16 vs all	MARCKS	0.486	ENSG00000277443	-0.0558	-0.383	0.271	1.22	-0.335	0.738	0.936	-6.31
Tissue epithelial cells	16 vs all	VPS51	0.481	ENSG00000149823	0.0555	-0.27	0.381	2.03	0.335	0.738	0.936	-6.31
Tissue epithelial cells	16 vs all	AC023421.2	0.501	ENSG00000267193	-0.0192	-0.132	0.0935	0.11	-0.335	0.738	0.936	-6.31
Tissue epithelial cells	16 vs all	AC112187.3	0.5	ENSG00000271752	-0.00216	-0.0148	0.0105	0.00207	-0.335	0.738	0.936	-6.31
Tissue epithelial cells	16 vs all	DDX23	0.487	ENSG00000174243	-0.0554	-0.38	0.269	1.48	-0.335	0.738	0.936	-6.31
Tissue epithelial cells	16 vs all	AL035665.1	0.5	ENSG00000229771	-0.00259	-0.0178	0.0126	0.00248	-0.335	0.738	0.936	-6.31
Tissue epithelial cells	16 vs all	AC016831.6	0.5	ENSG00000271522	-0.000876	-0.00602	0.00427	0.000838	-0.335	0.738	0.936	-6.31
Tissue epithelial cells	16 vs all	AC011468.5	0.5	ENSG00000275055	-0.0123	-0.0842	0.0597	0.044	-0.335	0.738	0.936	-6.31
Tissue epithelial cells	16 vs all	ENOX1-AS1	0.5	ENSG00000233821	-0.000775	-0.00532	0.00377	0.000742	-0.335	0.738	0.936	-6.31
Tissue epithelial cells	16 vs all	FABP7	0.5	ENSG00000164434	-0.000466	-0.0032	0.00227	0.000446	-0.335	0.738	0.936	-6.31
Tissue epithelial cells	16 vs all	LINC00700	0.5	ENSG00000234962	-0.00134	-0.00922	0.00654	0.00128	-0.335	0.738	0.936	-6.31
Tissue epithelial cells	16 vs all	MED15	0.451	ENSG00000099917	-0.0509	-0.35	0.248	2.53	-0.334	0.738	0.936	-6.31
Tissue epithelial cells	16 vs all	RAB15	0.492	ENSG00000139998	0.0517	-0.252	0.356	0.77	0.334	0.738	0.936	-6.31
Tissue epithelial cells	16 vs all	RGS17	0.5	ENSG00000091844	-0.051	-0.351	0.249	0.372	-0.334	0.738	0.936	-6.31
Tissue epithelial cells	16 vs all	AL359745.1	0.5	ENSG00000280455	-0.000777	-0.00534	0.00378	0.000743	-0.334	0.738	0.936	-6.31
Tissue epithelial cells	16 vs all	LINC01486	0.5	ENSG00000256560	-0.000558	-0.00384	0.00272	0.000534	-0.334	0.738	0.936	-6.31
Tissue epithelial cells	16 vs all	AC112518.1	0.5	ENSG00000228277	-0.00749	-0.0515	0.0365	0.00717	-0.334	0.738	0.936	-6.31
Tissue epithelial cells	16 vs all	AP003465.1	0.5	ENSG00000254224	-0.00188	-0.0129	0.00915	0.00179	-0.334	0.738	0.936	-6.31
Tissue epithelial cells	16 vs all	AC104365.2	0.5	ENSG00000267501	-0.00206	-0.0141	0.01	0.00197	-0.334	0.738	0.936	-6.31
Tissue epithelial cells	16 vs all	AP003068.3	0.5	ENSG00000255173	-0.00143	-0.00984	0.00698	0.00137	-0.334	0.738	0.936	-6.31
Tissue epithelial cells	16 vs all	TSPYL5	0.5	ENSG00000180543	-0.0143	-0.0986	0.0699	0.0393	-0.334	0.738	0.936	-6.31
Tissue epithelial cells	16 vs all	SRL	0.5	ENSG00000185739	-0.0233	-0.16	0.114	0.145	-0.334	0.738	0.936	-6.31
Tissue epithelial cells	16 vs all	AL136359.1	0.5	ENSG00000279325	-0.000672	-0.00462	0.00328	0.000643	-0.334	0.738	0.936	-6.31
Tissue epithelial cells	16 vs all	MPZL3	0.477	ENSG00000160588	-0.0619	-0.426	0.302	1.15	-0.334	0.738	0.936	-6.31
Tissue epithelial cells	16 vs all	GSTM2	0.501	ENSG00000213366	0.0246	-0.12	0.17	0.129	0.334	0.739	0.936	-6.31
Tissue epithelial cells	16 vs all	AC013546.1	0.5	ENSG00000253839	-0.00811	-0.0558	0.0396	0.00776	-0.334	0.739	0.936	-6.31
Tissue epithelial cells	16 vs all	ADAM21	0.5	ENSG00000139985	-0.0029	-0.02	0.0142	0.00278	-0.334	0.739	0.936	-6.31
Tissue epithelial cells	16 vs all	DNAJC15	0.47	ENSG00000120675	0.0592	-0.289	0.407	2	0.334	0.739	0.936	-6.31
Tissue epithelial cells	16 vs all	NUDT10	0.5	ENSG00000122824	-0.00796	-0.0548	0.0389	0.00762	-0.334	0.739	0.936	-6.31
Tissue epithelial cells	16 vs all	AC018557.1	0.502	ENSG00000260465	0.0247	-0.121	0.17	0.188	0.334	0.739	0.936	-6.31
Tissue epithelial cells	16 vs all	AC090809.1	0.502	ENSG00000253363	-0.0179	-0.123	0.0874	0.0719	-0.334	0.739	0.936	-6.31
Tissue epithelial cells	16 vs all	PITRM1	0.495	ENSG00000107959	-0.0517	-0.356	0.253	1.34	-0.334	0.739	0.936	-6.31
Tissue epithelial cells	16 vs all	TAF1A	0.493	ENSG00000143498	-0.0431	-0.297	0.211	0.617	-0.334	0.739	0.936	-6.31
Tissue epithelial cells	16 vs all	AL663023.1	0.5	ENSG00000224943	-0.000799	-0.00551	0.00391	0.000765	-0.334	0.739	0.936	-6.31
Tissue epithelial cells	16 vs all	MSI1	0.499	ENSG00000135097	-0.0249	-0.171	0.122	0.178	-0.334	0.739	0.936	-6.31
Tissue epithelial cells	16 vs all	MARCH8	0.471	ENSG00000165406	-0.0586	-0.404	0.287	1.97	-0.334	0.739	0.936	-6.31
Tissue epithelial cells	16 vs all	AC103798.1	0.5	ENSG00000254516	-0.00114	-0.00783	0.00556	0.00109	-0.333	0.739	0.936	-6.31
Tissue epithelial cells	16 vs all	SLC10A1	0.469	ENSG00000100652	-0.0928	-0.639	0.454	2.33	-0.333	0.739	0.936	-6.31
Tissue epithelial cells	16 vs all	AP003781.1	0.5	ENSG00000256684	-0.00082	-0.00565	0.00401	0.000784	-0.333	0.739	0.936	-6.31
Tissue epithelial cells	16 vs all	LINC01579	0.5	ENSG00000258754	-0.0241	-0.166	0.118	0.156	-0.333	0.739	0.936	-6.31
Tissue epithelial cells	16 vs all	LINC02583	0.5	ENSG00000187600	-0.0014	-0.00966	0.00686	0.00134	-0.333	0.739	0.936	-6.31
Tissue epithelial cells	16 vs all	AC245100.7	0.5	ENSG00000272824	0.00825	-0.0404	0.0569	0.0244	0.333	0.739	0.936	-6.31
Tissue epithelial cells	16 vs all	AC009159.2	0.5	ENSG00000277214	-0.00327	-0.0225	0.016	0.00313	-0.333	0.739	0.936	-6.31
Tissue epithelial cells	16 vs all	IGKV6-21	0.5	ENSG00000211611	-0.00109	-0.00749	0.00532	0.00104	-0.333	0.739	0.936	-6.31
Tissue epithelial cells	16 vs all	RAB44	0.5	ENSG00000255587	0.0102	-0.0498	0.0702	0.0363	0.333	0.739	0.936	-6.31
Tissue epithelial cells	16 vs all	AC009097.2	0.5	ENSG00000260593	0.024	-0.118	0.166	0.21	0.333	0.739	0.936	-6.31
Tissue epithelial cells	16 vs all	BBS1	0.5	ENSG00000174483	-0.001	-0.00692	0.00491	0.000959	-0.333	0.739	0.936	-6.31
Tissue epithelial cells	16 vs all	FAM9A	0.5	ENSG00000183304	-0.002	-0.0138	0.00981	0.00192	-0.333	0.739	0.936	-6.31
Tissue epithelial cells	16 vs all	AC011476.3	0.5	ENSG00000267265	0.0449	-0.22	0.31	0.571	0.333	0.739	0.936	-6.31
Tissue epithelial cells	16 vs all	LINC01035	0.5	ENSG00000226486	-0.0109	-0.0751	0.0533	0.0328	-0.333	0.739	0.936	-6.31
Tissue epithelial cells	16 vs all	AC138028.5	0.5	ENSG00000260617	-0.000986	-0.0068	0.00483	0.000943	-0.333	0.739	0.936	-6.31
Tissue epithelial cells	16 vs all	AL163932.1	0.501	ENSG00000259097	0.0111	-0.0543	0.0764	0.0258	0.333	0.74	0.936	-6.31
Tissue epithelial cells	16 vs all	AL031716.1	0.5	ENSG00000260022	-0.00129	-0.00888	0.00631	0.00123	-0.333	0.74	0.936	-6.31
Tissue epithelial cells	16 vs all	FAM231C	0.5	ENSG00000268674	-0.00298	-0.0206	0.0146	0.00285	-0.333	0.74	0.936	-6.31
Tissue epithelial cells	16 vs all	LINC00424	0.5	ENSG00000226722	-0.00175	-0.0121	0.0086	0.00168	-0.332	0.74	0.936	-6.31
Tissue epithelial cells	16 vs all	CYP2W1	0.498	ENSG00000073067	-0.0427	-0.295	0.21	0.283	-0.332	0.74	0.936	-6.31
Tissue epithelial cells	16 vs all	HUNK-AS1	0.5	ENSG00000237138	-0.000696	-0.00481	0.00342	0.000666	-0.332	0.74	0.936	-6.31
Tissue epithelial cells	16 vs all	C9	0.502	ENSG00000113600	0.027	-0.133	0.187	0.193	0.332	0.74	0.936	-6.31
Tissue epithelial cells	16 vs all	OR5A1	0.5	ENSG00000172320	-0.000767	-0.0053	0.00377	0.000734	-0.332	0.74	0.936	-6.31
Tissue epithelial cells	16 vs all	AL137191.1	0.5	ENSG00000259093	-0.000785	-0.00543	0.00386	0.000751	-0.332	0.74	0.936	-6.31
Tissue epithelial cells	16 vs all	LINC02175	0.501	ENSG00000262155	0.0198	-0.0971	0.137	0.13	0.332	0.74	0.936	-6.31
Tissue epithelial cells	16 vs all	AL513548.1	0.501	ENSG00000261584	0.0255	-0.125	0.176	0.22	0.332	0.74	0.936	-6.31
Tissue epithelial cells	16 vs all	AC007731.5	0.5	ENSG00000277971	-0.00152	-0.0105	0.00748	0.00145	-0.332	0.74	0.936	-6.31
Tissue epithelial cells	16 vs all	AL160272.1	0.5	ENSG00000284977	-0.00428	-0.0296	0.021	0.00409	-0.332	0.74	0.936	-6.31
Tissue epithelial cells	16 vs all	OR7E24	0.5	ENSG00000237521	-0.00282	-0.0195	0.0139	0.0027	-0.332	0.74	0.936	-6.31
Tissue epithelial cells	16 vs all	XRCC6	0.492	ENSG00000196419	-0.0544	-0.377	0.268	1.64	-0.332	0.74	0.936	-6.31
Tissue epithelial cells	16 vs all	AC022509.3	0.499	ENSG00000256894	-0.0178	-0.123	0.0875	0.112	-0.332	0.74	0.936	-6.31
Tissue epithelial cells	16 vs all	MLX	0.465	ENSG00000108788	0.0593	-0.292	0.41	1.54	0.332	0.74	0.936	-6.31
Tissue epithelial cells	16 vs all	AC011595.1	0.5	ENSG00000257438	-0.000472	-0.00327	0.00232	0.000452	-0.332	0.74	0.936	-6.31
Tissue epithelial cells	16 vs all	AP002768.1	0.5	ENSG00000254563	-0.000454	-0.00314	0.00224	0.000435	-0.332	0.74	0.936	-6.31
Tissue epithelial cells	16 vs all	YBX2	0.484	ENSG00000006047	0.0599	-0.295	0.414	0.879	0.332	0.74	0.936	-6.31
Tissue epithelial cells	16 vs all	AC105940.1	0.5	ENSG00000224671	-0.000899	-0.00622	0.00442	0.00086	-0.332	0.74	0.936	-6.31
Tissue epithelial cells	16 vs all	AP000755.1	0.5	ENSG00000255015	-0.000937	-0.00649	0.00461	0.000897	-0.332	0.74	0.936	-6.31
Tissue epithelial cells	16 vs all	RAB6A	0.461	ENSG00000175582	0.0522	-0.257	0.361	2.8	0.332	0.74	0.936	-6.31
Tissue epithelial cells	16 vs all	ZBTB22	0.5	ENSG00000236104	0.0259	-0.127	0.179	0.221	0.332	0.74	0.936	-6.31
Tissue epithelial cells	16 vs all	LINC02384	0.502	ENSG00000251301	0.0506	-0.249	0.35	0.382	0.331	0.74	0.936	-6.31
Tissue epithelial cells	16 vs all	AC106895.2	0.5	ENSG00000251216	0.00776	-0.0382	0.0537	0.0306	0.331	0.74	0.936	-6.31
Tissue epithelial cells	16 vs all	RAB5IF	0.5	ENSG00000101084	-0.0253	-0.176	0.125	0.203	-0.331	0.74	0.936	-6.31
Tissue epithelial cells	16 vs all	OR6C2	0.5	ENSG00000179695	-0.0029	-0.0201	0.0143	0.00277	-0.331	0.74	0.936	-6.31
Tissue epithelial cells	16 vs all	BARHL1	0.5	ENSG00000125492	-0.0046	-0.0319	0.0227	0.0044	-0.331	0.741	0.936	-6.31
Tissue epithelial cells	16 vs all	AL355388.2	0.5	ENSG00000273002	0.0176	-0.087	0.122	0.0933	0.331	0.741	0.936	-6.31
Tissue epithelial cells	16 vs all	AC003986.1	0.5	ENSG00000229533	-0.00158	-0.011	0.00781	0.00151	-0.331	0.741	0.936	-6.31
Tissue epithelial cells	16 vs all	ALDH1L1-AS1	0.5	ENSG00000250218	-0.00372	-0.0258	0.0184	0.00356	-0.331	0.741	0.936	-6.31
Tissue epithelial cells	16 vs all	COL4A6	0.499	ENSG00000197565	-0.0359	-0.249	0.177	0.216	-0.331	0.741	0.936	-6.31
Tissue epithelial cells	16 vs all	ZNF613	0.495	ENSG00000176024	-0.0375	-0.26	0.185	0.516	-0.331	0.741	0.936	-6.31
Tissue epithelial cells	16 vs all	AC016968.1	0.5	ENSG00000240562	-0.000941	-0.00653	0.00465	9e-04	-0.331	0.741	0.936	-6.31
Tissue epithelial cells	16 vs all	LINC00327	0.5	ENSG00000232977	-0.0143	-0.0991	0.0705	0.036	-0.331	0.741	0.936	-6.31
Tissue epithelial cells	16 vs all	AC025159.1	0.49	ENSG00000257815	0.061	-0.301	0.423	1.73	0.331	0.741	0.936	-6.31
Tissue epithelial cells	16 vs all	SPINK6	0.5	ENSG00000178172	-0.00351	-0.0243	0.0173	0.00336	-0.331	0.741	0.936	-6.31
Tissue epithelial cells	16 vs all	RINT1	0.497	ENSG00000135249	0.0521	-0.257	0.361	1.24	0.331	0.741	0.936	-6.31
Tissue epithelial cells	16 vs all	ZSCAN5B	0.5	ENSG00000197213	-0.00156	-0.0108	0.00772	0.0015	-0.331	0.741	0.936	-6.31
Tissue epithelial cells	16 vs all	LINC02146	0.5	ENSG00000249490	-0.000547	-0.0038	0.0027	0.000524	-0.331	0.741	0.936	-6.31
Tissue epithelial cells	16 vs all	CCDC84	0.479	ENSG00000186166	0.0527	-0.26	0.366	1.7	0.331	0.741	0.936	-6.31
Tissue epithelial cells	16 vs all	AL451007.3	0.5	ENSG00000284188	-0.000584	-0.00406	0.00289	0.000559	-0.331	0.741	0.936	-6.31
Tissue epithelial cells	16 vs all	XAGE5	0.5	ENSG00000171405	-0.0018	-0.0125	0.00892	0.00173	-0.331	0.741	0.936	-6.31
Tissue epithelial cells	16 vs all	AC141273.1	0.5	ENSG00000260201	-0.00327	-0.0227	0.0162	0.00313	-0.331	0.741	0.936	-6.31
Tissue epithelial cells	16 vs all	DPF1	0.5	ENSG00000011332	0.00746	-0.0369	0.0518	0.0184	0.33	0.741	0.936	-6.31
Tissue epithelial cells	16 vs all	CISTR	0.5	ENSG00000260492	-0.0022	-0.0153	0.0109	0.0021	-0.33	0.741	0.936	-6.31
Tissue epithelial cells	16 vs all	LINC00677	0.5	ENSG00000259717	-0.00064	-0.00445	0.00317	0.000613	-0.33	0.741	0.936	-6.31
Tissue epithelial cells	16 vs all	STPG4	0.5	ENSG00000239605	0.0136	-0.0674	0.0947	0.0541	0.33	0.741	0.936	-6.31
Tissue epithelial cells	16 vs all	LINC01335	0.5	ENSG00000248942	-0.00527	-0.0366	0.0261	0.00504	-0.33	0.741	0.936	-6.31
Tissue epithelial cells	16 vs all	FAM50A	0.492	ENSG00000071859	0.0523	-0.259	0.363	1.08	0.33	0.741	0.936	-6.31
Tissue epithelial cells	16 vs all	LINC01854	0.5	ENSG00000204460	-0.003	-0.0208	0.0148	0.00287	-0.33	0.741	0.936	-6.31
Tissue epithelial cells	16 vs all	AL935212.2	0.5	ENSG00000231248	-0.00101	-0.00704	0.00501	0.000969	-0.33	0.741	0.936	-6.31
Tissue epithelial cells	16 vs all	AC004066.2	0.495	ENSG00000250522	0.0395	-0.196	0.275	0.486	0.33	0.741	0.936	-6.31
Tissue epithelial cells	16 vs all	LINC02111	0.5	ENSG00000250822	-0.000593	-0.00412	0.00293	0.000567	-0.33	0.741	0.936	-6.31
Tissue epithelial cells	16 vs all	CT83	0.5	ENSG00000204019	-0.000302	-0.0021	0.00149	0.000289	-0.33	0.741	0.936	-6.31
Tissue epithelial cells	16 vs all	DEFB119	0.501	ENSG00000180483	0.00878	-0.0435	0.061	0.014	0.33	0.741	0.936	-6.31
Tissue epithelial cells	16 vs all	AC005757.1	0.5	ENSG00000267044	-0.000817	-0.00568	0.00405	0.000782	-0.33	0.741	0.936	-6.31
Tissue epithelial cells	16 vs all	AC126175.1	0.5	ENSG00000277738	-0.000549	-0.00382	0.00272	0.000525	-0.33	0.741	0.936	-6.31
Tissue epithelial cells	16 vs all	FOXC1	0.501	ENSG00000054598	0.0131	-0.0651	0.0914	0.0282	0.33	0.742	0.936	-6.31
Tissue epithelial cells	16 vs all	PEBP1	0.498	ENSG00000089220	0.0429	-0.212	0.298	0.635	0.33	0.742	0.936	-6.31
Tissue epithelial cells	16 vs all	AF111169.3	0.501	ENSG00000259081	0.0156	-0.0773	0.109	0.0688	0.33	0.742	0.936	-6.31
Tissue epithelial cells	16 vs all	LINC01713	0.5	ENSG00000228482	-0.0011	-0.00768	0.00547	0.00106	-0.33	0.742	0.936	-6.31
Tissue epithelial cells	16 vs all	NPSR1	0.498	ENSG00000187258	0.0503	-0.249	0.35	0.51	0.33	0.742	0.936	-6.31
Tissue epithelial cells	16 vs all	HOXB3	0.494	ENSG00000120093	0.0586	-0.29	0.408	2.09	0.33	0.742	0.936	-6.31
Tissue epithelial cells	16 vs all	AKTIP	0.494	ENSG00000166971	-0.039	-0.271	0.193	0.562	-0.33	0.742	0.936	-6.31
Tissue epithelial cells	16 vs all	DAOA	0.5	ENSG00000182346	-0.000335	-0.00233	0.00166	0.00032	-0.33	0.742	0.936	-6.31
Tissue epithelial cells	16 vs all	AC141586.2	0.5	ENSG00000260176	-0.000534	-0.00372	0.00265	0.000511	-0.33	0.742	0.936	-6.31
Tissue epithelial cells	16 vs all	IL2RA	0.499	ENSG00000134460	-0.0224	-0.156	0.111	0.14	-0.33	0.742	0.936	-6.31
Tissue epithelial cells	16 vs all	SLC2A7	0.5	ENSG00000197241	0.0137	-0.0677	0.0951	0.0335	0.33	0.742	0.936	-6.31
Tissue epithelial cells	16 vs all	RIT2	0.5	ENSG00000152214	0.031	-0.154	0.216	0.34	0.33	0.742	0.936	-6.31
Tissue epithelial cells	16 vs all	AC004994.1	0.5	ENSG00000226522	-0.00519	-0.0361	0.0257	0.00496	-0.33	0.742	0.936	-6.31
Tissue epithelial cells	16 vs all	CEP57L1	0.486	ENSG00000183137	0.0556	-0.276	0.387	1.4	0.33	0.742	0.936	-6.31
Tissue epithelial cells	16 vs all	LINC01842	0.499	ENSG00000267147	-0.0365	-0.254	0.181	0.417	-0.33	0.742	0.936	-6.31
Tissue epithelial cells	16 vs all	CPXM2	0.499	ENSG00000121898	0.0577	-0.286	0.401	0.866	0.329	0.742	0.936	-6.31
Tissue epithelial cells	16 vs all	AC130415.1	0.5	ENSG00000257879	-0.000506	-0.00352	0.00251	0.000484	-0.329	0.742	0.936	-6.31
Tissue epithelial cells	16 vs all	AL162872.1	0.5	ENSG00000258426	-0.00258	-0.018	0.0128	0.00247	-0.329	0.742	0.936	-6.31
Tissue epithelial cells	16 vs all	SMIM29	0.499	ENSG00000186577	-0.0259	-0.18	0.129	0.198	-0.329	0.742	0.936	-6.31
Tissue epithelial cells	16 vs all	ACADL	0.501	ENSG00000115361	0.00685	-0.034	0.0477	0.0158	0.329	0.742	0.936	-6.31
Tissue epithelial cells	16 vs all	AC012510.1	0.5	ENSG00000273466	0.0247	-0.123	0.172	0.138	0.329	0.742	0.936	-6.31
Tissue epithelial cells	16 vs all	AL161781.2	0.5	ENSG00000250850	-0.00294	-0.0205	0.0146	0.00281	-0.329	0.742	0.936	-6.31
Tissue epithelial cells	16 vs all	LINC01673	0.5	ENSG00000234052	-0.000986	-0.00686	0.00489	0.000943	-0.329	0.742	0.936	-6.31
Tissue epithelial cells	16 vs all	IGLV1-50	0.5	ENSG00000211645	-0.00356	-0.0248	0.0177	0.0034	-0.329	0.742	0.936	-6.31
Tissue epithelial cells	16 vs all	ZIC2	0.5	ENSG00000043355	-0.000662	-0.00461	0.00329	0.000633	-0.329	0.742	0.936	-6.31
Tissue epithelial cells	16 vs all	WDR38	0.5	ENSG00000136918	-0.0019	-0.0133	0.00945	0.00182	-0.329	0.742	0.936	-6.31
Tissue epithelial cells	16 vs all	AL450267.1	0.5	ENSG00000258885	-0.00708	-0.0493	0.0352	0.00677	-0.329	0.742	0.936	-6.31
Tissue epithelial cells	16 vs all	RNF152	0.467	ENSG00000176641	-0.073	-0.508	0.362	2.05	-0.329	0.742	0.936	-6.31
Tissue epithelial cells	16 vs all	PKNOX2-AS1	0.5	ENSG00000254880	-0.00246	-0.0171	0.0122	0.00235	-0.329	0.742	0.936	-6.31
Tissue epithelial cells	16 vs all	AL133279.2	0.5	ENSG00000258975	-0.00082	-0.00571	0.00407	0.000785	-0.329	0.742	0.936	-6.31
Tissue epithelial cells	16 vs all	OR2T11	0.5	ENSG00000279301	-0.00591	-0.0412	0.0294	0.00565	-0.329	0.742	0.936	-6.31
Tissue epithelial cells	16 vs all	AC108515.1	0.5	ENSG00000253170	-0.00062	-0.00432	0.00308	0.000593	-0.329	0.742	0.936	-6.31
Tissue epithelial cells	16 vs all	DAP	0.475	ENSG00000112977	0.0601	-0.299	0.419	2.16	0.329	0.742	0.936	-6.31
Tissue epithelial cells	16 vs all	CAPNS1	0.486	ENSG00000126247	-0.0493	-0.344	0.245	1.08	-0.329	0.742	0.936	-6.31
Tissue epithelial cells	16 vs all	MPRIP-AS1	0.5	ENSG00000225442	-0.00816	-0.0569	0.0406	0.0302	-0.329	0.742	0.936	-6.31
Tissue epithelial cells	16 vs all	ZNF408	0.498	ENSG00000175213	0.0368	-0.183	0.257	0.457	0.329	0.742	0.936	-6.31
Tissue epithelial cells	16 vs all	KCNV1	0.5	ENSG00000164794	0.0143	-0.071	0.0995	0.062	0.329	0.742	0.936	-6.31
Tissue epithelial cells	16 vs all	AC011005.4	0.5	ENSG00000243230	-0.00396	-0.0276	0.0197	0.00379	-0.329	0.742	0.936	-6.31
Tissue epithelial cells	16 vs all	AC005996.1	0.5	ENSG00000241456	-0.000672	-0.00468	0.00334	0.000642	-0.329	0.742	0.936	-6.31
Tissue epithelial cells	16 vs all	AL589684.1	0.5	ENSG00000223811	-0.000427	-0.00298	0.00213	0.000409	-0.329	0.743	0.936	-6.31
Tissue epithelial cells	16 vs all	AC093801.1	0.501	ENSG00000248388	0.0156	-0.0775	0.109	0.0616	0.329	0.743	0.936	-6.31
Tissue epithelial cells	16 vs all	FBXO22	0.485	ENSG00000167196	0.0574	-0.286	0.4	1.82	0.329	0.743	0.936	-6.31
Tissue epithelial cells	16 vs all	SCRN3	0.486	ENSG00000144306	0.0543	-0.27	0.379	1.22	0.329	0.743	0.936	-6.31
Tissue epithelial cells	16 vs all	TRGV3	0.5	ENSG00000211699	-0.000972	-0.00678	0.00484	0.00093	-0.329	0.743	0.936	-6.31
Tissue epithelial cells	16 vs all	FXR2	0.499	ENSG00000129245	0.0429	-0.214	0.3	0.789	0.329	0.743	0.936	-6.31
Tissue epithelial cells	16 vs all	AP001646.3	0.5	ENSG00000255382	0.00841	-0.0419	0.0587	0.0291	0.329	0.743	0.936	-6.31
Tissue epithelial cells	16 vs all	VSX1	0.5	ENSG00000100987	-0.00366	-0.0255	0.0182	0.0035	-0.329	0.743	0.936	-6.31
Tissue epithelial cells	16 vs all	ZMYND12	0.502	ENSG00000066185	0.0203	-0.101	0.142	0.164	0.329	0.743	0.936	-6.31
Tissue epithelial cells	16 vs all	AP002754.1	0.5	ENSG00000250230	-0.0223	-0.156	0.111	0.11	-0.328	0.743	0.936	-6.31
Tissue epithelial cells	16 vs all	DANT1	0.5	ENSG00000229335	-0.00219	-0.0153	0.0109	0.00209	-0.328	0.743	0.936	-6.31
Tissue epithelial cells	16 vs all	ITPA	0.49	ENSG00000125877	0.0586	-0.292	0.409	1.33	0.328	0.743	0.936	-6.31
Tissue epithelial cells	16 vs all	VPS8	0.462	ENSG00000156931	-0.0497	-0.347	0.247	3.05	-0.328	0.743	0.936	-6.31
Tissue epithelial cells	16 vs all	CTSV	0.499	ENSG00000136943	-0.0149	-0.104	0.0745	0.0652	-0.328	0.743	0.936	-6.31
Tissue epithelial cells	16 vs all	TUBA3E	0.5	ENSG00000152086	-0.0026	-0.0181	0.0129	0.00248	-0.328	0.743	0.936	-6.31
Tissue epithelial cells	16 vs all	AC069113.2	0.5	ENSG00000253397	-0.00459	-0.0321	0.0229	0.00439	-0.328	0.743	0.936	-6.31
Tissue epithelial cells	16 vs all	NHEJ1	0.5	ENSG00000187736	-0.000743	-0.00519	0.0037	0.00071	-0.328	0.743	0.936	-6.31
Tissue epithelial cells	16 vs all	AC003985.1	0.5	ENSG00000233824	-0.00518	-0.0362	0.0258	0.00495	-0.328	0.743	0.936	-6.31
Tissue epithelial cells	16 vs all	AC025947.1	0.5	ENSG00000224250	-0.00252	-0.0176	0.0126	0.00241	-0.328	0.743	0.936	-6.31
Tissue epithelial cells	16 vs all	AC064807.1	0.492	ENSG00000228801	-0.049	-0.343	0.244	0.89	-0.328	0.743	0.936	-6.31
Tissue epithelial cells	16 vs all	AC091705.1	0.5	ENSG00000227386	-0.000925	-0.00646	0.00461	0.000884	-0.328	0.743	0.936	-6.31
Tissue epithelial cells	16 vs all	PFKFB4	0.489	ENSG00000114268	-0.0569	-0.398	0.284	0.819	-0.328	0.743	0.936	-6.31
Tissue epithelial cells	16 vs all	AL121758.1	0.5	ENSG00000270299	-0.00142	-0.00995	0.0071	0.00136	-0.328	0.743	0.936	-6.31
Tissue epithelial cells	16 vs all	AL133492.1	0.5	ENSG00000275139	-0.00261	-0.0183	0.013	0.0025	-0.328	0.743	0.936	-6.31
Tissue epithelial cells	16 vs all	AC245014.3	0.499	ENSG00000276216	-0.0154	-0.108	0.0769	0.0595	-0.328	0.743	0.936	-6.31
Tissue epithelial cells	16 vs all	AP000763.4	0.5	ENSG00000256928	-0.000915	-0.0064	0.00457	0.000875	-0.328	0.743	0.936	-6.31
Tissue epithelial cells	16 vs all	LINC00583	0.5	ENSG00000205636	-0.000875	-0.00612	0.00437	0.000837	-0.328	0.743	0.936	-6.31
Tissue epithelial cells	16 vs all	ZNF561	0.493	ENSG00000171469	0.0502	-0.251	0.351	1.19	0.328	0.743	0.936	-6.31
Tissue epithelial cells	16 vs all	LINC02225	0.5	ENSG00000249584	-0.00208	-0.0145	0.0104	0.00199	-0.328	0.743	0.936	-6.31
Tissue epithelial cells	16 vs all	EIF2AK1	0.483	ENSG00000086232	0.0537	-0.268	0.375	1.69	0.328	0.743	0.936	-6.31
Tissue epithelial cells	16 vs all	ANKRD1	0.5	ENSG00000148677	-0.00124	-0.00864	0.00617	0.00118	-0.327	0.743	0.936	-6.31
Tissue epithelial cells	16 vs all	MYOSLID	0.5	ENSG00000229647	-0.00356	-0.0249	0.0178	0.00341	-0.327	0.743	0.936	-6.31
Tissue epithelial cells	16 vs all	SLC16A12-AS1	0.5	ENSG00000234452	-0.00337	-0.0236	0.0169	0.00323	-0.327	0.743	0.936	-6.31
Tissue epithelial cells	16 vs all	AC008619.1	0.5	ENSG00000253858	-0.00189	-0.0132	0.00943	0.0018	-0.327	0.744	0.936	-6.31
Tissue epithelial cells	16 vs all	NAA16	0.481	ENSG00000172766	0.0597	-0.298	0.418	1.86	0.327	0.744	0.936	-6.31
Tissue epithelial cells	16 vs all	LINC01019	0.5	ENSG00000248118	0.0143	-0.0716	0.1	0.0579	0.327	0.744	0.936	-6.31
Tissue epithelial cells	16 vs all	AC134407.1	0.5	ENSG00000266717	-0.00342	-0.024	0.0171	0.00327	-0.327	0.744	0.936	-6.31
Tissue epithelial cells	16 vs all	AC010768.1	0.5	ENSG00000254693	-0.00349	-0.0245	0.0175	0.00334	-0.327	0.744	0.936	-6.31
Tissue epithelial cells	16 vs all	IGHV3-53	0.5	ENSG00000211967	-0.00184	-0.0129	0.0092	0.00176	-0.327	0.744	0.936	-6.31
Tissue epithelial cells	16 vs all	AC103879.1	0.5	ENSG00000251416	-0.00337	-0.0236	0.0169	0.00322	-0.327	0.744	0.936	-6.31
Tissue epithelial cells	16 vs all	IGFL2-AS1	0.5	ENSG00000268621	0.00965	-0.0483	0.0676	0.0279	0.327	0.744	0.936	-6.31
Tissue epithelial cells	16 vs all	MRPL9	0.496	ENSG00000143436	-0.0437	-0.306	0.219	0.677	-0.327	0.744	0.936	-6.31
Tissue epithelial cells	16 vs all	ARHGAP8	0.5	ENSG00000241484	-0.0177	-0.124	0.0886	0.0833	-0.327	0.744	0.936	-6.31
Tissue epithelial cells	16 vs all	ESPL1	0.492	ENSG00000135476	-0.0354	-0.248	0.177	0.304	-0.327	0.744	0.936	-6.31
Tissue epithelial cells	16 vs all	AL359233.1	0.5	ENSG00000258696	-0.000945	-0.00662	0.00473	0.000903	-0.327	0.744	0.936	-6.31
Tissue epithelial cells	16 vs all	GPX5	0.5	ENSG00000224586	-0.000847	-0.00594	0.00424	0.00081	-0.327	0.744	0.936	-6.31
Tissue epithelial cells	16 vs all	IL13	0.5	ENSG00000169194	-0.000519	-0.00364	0.0026	0.000497	-0.327	0.744	0.936	-6.31
Tissue epithelial cells	16 vs all	OR8G5	0.5	ENSG00000255298	-0.0022	-0.0154	0.011	0.0021	-0.327	0.744	0.936	-6.31
Tissue epithelial cells	16 vs all	AL355516.1	0.5	ENSG00000231358	-0.00532	-0.0373	0.0267	0.00509	-0.327	0.744	0.936	-6.31
Tissue epithelial cells	16 vs all	LIF-AS1	0.5	ENSG00000232530	-0.00275	-0.0193	0.0138	0.00263	-0.327	0.744	0.936	-6.31
Tissue epithelial cells	16 vs all	SHANK1	0.501	ENSG00000161681	-0.0136	-0.0951	0.0679	0.0609	-0.327	0.744	0.936	-6.31
Tissue epithelial cells	16 vs all	AC026780.2	0.5	ENSG00000249984	-0.0026	-0.0183	0.013	0.00249	-0.327	0.744	0.936	-6.31
Tissue epithelial cells	16 vs all	AC004158.1	0.499	ENSG00000260664	-0.0206	-0.144	0.103	0.157	-0.326	0.744	0.936	-6.31
Tissue epithelial cells	16 vs all	SFRP1	0.5	ENSG00000104332	-0.02	-0.141	0.101	0.0895	-0.326	0.744	0.936	-6.31
Tissue epithelial cells	16 vs all	SLC15A5	0.5	ENSG00000188991	0.011	-0.0552	0.0772	0.0275	0.326	0.744	0.936	-6.31
Tissue epithelial cells	16 vs all	UBE2E2-AS1	0.5	ENSG00000233153	-0.000859	-0.00603	0.00431	0.000822	-0.326	0.744	0.936	-6.31
Tissue epithelial cells	16 vs all	IFI27L1	0.483	ENSG00000165948	0.0502	-0.252	0.353	1.09	0.326	0.744	0.936	-6.31
Tissue epithelial cells	16 vs all	EIF5B	0.479	ENSG00000158417	0.0582	-0.292	0.408	2.13	0.326	0.744	0.936	-6.31
Tissue epithelial cells	16 vs all	AL353747.3	0.5	ENSG00000231720	-0.00517	-0.0363	0.0259	0.00495	-0.326	0.744	0.936	-6.31
Tissue epithelial cells	16 vs all	FGF16	0.5	ENSG00000196468	-0.00143	-0.01	0.00717	0.00137	-0.326	0.744	0.936	-6.31
Tissue epithelial cells	16 vs all	THOC6	0.499	ENSG00000131652	0.0396	-0.199	0.278	0.534	0.326	0.744	0.936	-6.31
Tissue epithelial cells	16 vs all	AL772155.1	0.5	ENSG00000224267	-0.000632	-0.00443	0.00317	0.000604	-0.326	0.744	0.936	-6.31
Tissue epithelial cells	16 vs all	RGS14	0.498	ENSG00000169220	-0.0302	-0.212	0.151	0.268	-0.326	0.744	0.936	-6.31
Tissue epithelial cells	16 vs all	AP000757.1	0.5	ENSG00000254528	0.0158	-0.0792	0.111	0.0651	0.326	0.744	0.936	-6.31
Tissue epithelial cells	16 vs all	LRP2	0.502	ENSG00000081479	0.0195	-0.0978	0.137	0.143	0.326	0.744	0.936	-6.31
Tissue epithelial cells	16 vs all	AC034199.1	0.5	ENSG00000250274	-0.00579	-0.0407	0.0291	0.00554	-0.326	0.744	0.936	-6.31
Tissue epithelial cells	16 vs all	LINC00842	0.497	ENSG00000285294	0.0329	-0.165	0.231	0.281	0.326	0.744	0.936	-6.31
Tissue epithelial cells	16 vs all	ZGLP1	0.502	ENSG00000220201	0.0216	-0.109	0.152	0.133	0.326	0.745	0.936	-6.31
Tissue epithelial cells	16 vs all	KCNK15	0.5	ENSG00000124249	-0.00147	-0.0104	0.0074	0.00141	-0.326	0.745	0.936	-6.31
Tissue epithelial cells	16 vs all	AC009171.2	0.5	ENSG00000263105	0.00682	-0.0343	0.0479	0.0158	0.326	0.745	0.936	-6.31
Tissue epithelial cells	16 vs all	AL450998.3	0.5	ENSG00000237938	-0.0131	-0.0919	0.0657	0.0796	-0.326	0.745	0.936	-6.31
Tissue epithelial cells	16 vs all	AC110285.4	0.5	ENSG00000263271	-0.000717	-0.00504	0.00361	0.000686	-0.326	0.745	0.936	-6.31
Tissue epithelial cells	16 vs all	AC119396.2	0.5	ENSG00000267852	0.0199	-0.1	0.14	0.142	0.326	0.745	0.936	-6.31
Tissue epithelial cells	16 vs all	AL359378.1	0.5	ENSG00000234763	-0.00276	-0.0194	0.0139	0.00264	-0.326	0.745	0.936	-6.31
Tissue epithelial cells	16 vs all	AC009630.1	0.502	ENSG00000253133	0.0274	-0.138	0.192	0.269	0.326	0.745	0.936	-6.31
Tissue epithelial cells	16 vs all	AL590783.1	0.5	ENSG00000227466	-0.00202	-0.0142	0.0102	0.00194	-0.326	0.745	0.936	-6.31
Tissue epithelial cells	16 vs all	AL032819.3	0.5	ENSG00000284395	-0.00226	-0.0159	0.0114	0.00216	-0.325	0.745	0.936	-6.31
Tissue epithelial cells	16 vs all	AL589765.4	0.5	ENSG00000249602	0.00976	-0.0492	0.0687	0.0283	0.325	0.745	0.936	-6.31
Tissue epithelial cells	16 vs all	POLR2F	0.495	ENSG00000100142	-0.045	-0.316	0.226	0.757	-0.325	0.745	0.936	-6.31
Tissue epithelial cells	16 vs all	HCAR2	0.5	ENSG00000182782	-0.00448	-0.0315	0.0226	0.00428	-0.325	0.745	0.936	-6.31
Tissue epithelial cells	16 vs all	AL445307.1	0.5	ENSG00000228692	-0.00493	-0.0347	0.0249	0.00472	-0.325	0.745	0.936	-6.31
Tissue epithelial cells	16 vs all	GTF3C2-AS1	0.5	ENSG00000234945	-0.0109	-0.077	0.0551	0.0328	-0.325	0.745	0.936	-6.31
Tissue epithelial cells	16 vs all	AC004691.2	0.5	ENSG00000250424	0.0156	-0.0789	0.11	0.0726	0.325	0.745	0.936	-6.31
Tissue epithelial cells	16 vs all	OR10W1	0.5	ENSG00000172772	-0.00277	-0.0195	0.014	0.00265	-0.325	0.745	0.936	-6.31
Tissue epithelial cells	16 vs all	ZFR2	0.502	ENSG00000105278	-0.0178	-0.126	0.09	0.0911	-0.325	0.745	0.936	-6.31
Tissue epithelial cells	16 vs all	LINC02332	0.5	ENSG00000259054	-0.00112	-0.00792	0.00567	0.00108	-0.325	0.745	0.936	-6.31
Tissue epithelial cells	16 vs all	AQP5	0.5	ENSG00000161798	-0.000644	-0.00454	0.00325	0.000616	-0.325	0.745	0.936	-6.31
Tissue epithelial cells	16 vs all	AC068397.1	0.5	ENSG00000259528	-0.00062	-0.00436	0.00312	0.000593	-0.325	0.745	0.936	-6.31
Tissue epithelial cells	16 vs all	GOLGA6A	0.5	ENSG00000159289	-0.00132	-0.00926	0.00663	0.00126	-0.325	0.745	0.936	-6.31
Tissue epithelial cells	16 vs all	AL118558.4	0.5	ENSG00000272444	-0.00787	-0.0554	0.0397	0.0309	-0.325	0.745	0.936	-6.31
Tissue epithelial cells	16 vs all	AC100788.1	0.5	ENSG00000267491	-0.00075	-0.00528	0.00378	0.000717	-0.325	0.745	0.936	-6.31
Tissue epithelial cells	16 vs all	AC104984.4	0.501	ENSG00000266120	0.00724	-0.0365	0.051	0.0154	0.325	0.745	0.936	-6.31
Tissue epithelial cells	16 vs all	RNF185-AS1	0.5	ENSG00000254835	-0.00161	-0.0113	0.0081	0.00154	-0.325	0.745	0.936	-6.31
Tissue epithelial cells	16 vs all	CLDN17	0.5	ENSG00000156282	-0.00265	-0.0187	0.0134	0.00253	-0.325	0.745	0.936	-6.31
Tissue epithelial cells	16 vs all	SNAP47-AS1	0.5	ENSG00000230005	-0.00102	-0.0072	0.00516	0.000978	-0.325	0.745	0.936	-6.31
Tissue epithelial cells	16 vs all	DNAJC3-DT	0.493	ENSG00000247400	-0.0452	-0.318	0.228	0.777	-0.325	0.745	0.936	-6.31
Tissue epithelial cells	16 vs all	MSGN1	0.5	ENSG00000151379	-0.000751	-0.00529	0.00379	0.000718	-0.325	0.745	0.936	-6.31
Tissue epithelial cells	16 vs all	KCNQ5	0.5	ENSG00000185760	0.0568	-0.287	0.401	0.837	0.325	0.745	0.936	-6.31
Tissue epithelial cells	16 vs all	AC020741.1	0.501	ENSG00000205682	0.00767	-0.0387	0.054	0.015	0.325	0.746	0.936	-6.31
Tissue epithelial cells	16 vs all	OLMALINC	0.487	ENSG00000235823	-0.0561	-0.395	0.283	1.13	-0.325	0.746	0.936	-6.31
Tissue epithelial cells	16 vs all	AC092723.5	0.5	ENSG00000285163	-0.00584	-0.0412	0.0295	0.00558	-0.324	0.746	0.936	-6.31
Tissue epithelial cells	16 vs all	GAPDHS	0.5	ENSG00000105679	0.00894	-0.0452	0.0631	0.0362	0.324	0.746	0.936	-6.31
Tissue epithelial cells	16 vs all	AL121796.1	0.5	ENSG00000250681	-0.000913	-0.00644	0.00462	0.000874	-0.324	0.746	0.936	-6.31
Tissue epithelial cells	16 vs all	AC104794.4	0.5	ENSG00000271787	-0.00183	-0.0129	0.00926	0.00175	-0.324	0.746	0.936	-6.31
Tissue epithelial cells	16 vs all	LINC00315	0.5	ENSG00000184274	-0.000674	-0.00476	0.00341	0.000645	-0.324	0.746	0.936	-6.31
Tissue epithelial cells	16 vs all	AC026469.1	0.5	ENSG00000275088	-0.00308	-0.0218	0.0156	0.00295	-0.324	0.746	0.936	-6.31
Tissue epithelial cells	16 vs all	FABP9	0.5	ENSG00000205186	-0.00262	-0.0185	0.0133	0.00251	-0.324	0.746	0.936	-6.31
Tissue epithelial cells	16 vs all	GCAT	0.496	ENSG00000100116	-0.0439	-0.31	0.222	0.647	-0.324	0.746	0.936	-6.31
Tissue epithelial cells	16 vs all	SHISA3	0.5	ENSG00000178343	-0.00719	-0.0507	0.0364	0.00688	-0.324	0.746	0.936	-6.31
Tissue epithelial cells	16 vs all	AC009133.4	0.499	ENSG00000275857	-0.0192	-0.135	0.0969	0.129	-0.324	0.746	0.936	-6.31
Tissue epithelial cells	16 vs all	AP001011.1	0.499	ENSG00000266049	0.0488	-0.247	0.345	0.866	0.324	0.746	0.936	-6.31
Tissue epithelial cells	16 vs all	Z82244.2	0.5	ENSG00000282602	-0.00171	-0.0121	0.00864	0.00163	-0.324	0.746	0.936	-6.31
Tissue epithelial cells	16 vs all	AC021092.1	0.5	ENSG00000186019	-0.0243	-0.172	0.123	0.193	-0.324	0.746	0.936	-6.31
Tissue epithelial cells	16 vs all	AC007431.2	0.5	ENSG00000266100	-0.00412	-0.029	0.0208	0.00394	-0.324	0.746	0.936	-6.31
Tissue epithelial cells	16 vs all	FAM74A1	0.5	ENSG00000215112	-0.00296	-0.0209	0.015	0.00284	-0.324	0.746	0.936	-6.31
Tissue epithelial cells	16 vs all	AL121956.4	0.5	ENSG00000280850	-0.00165	-0.0117	0.00837	0.00158	-0.324	0.746	0.936	-6.31
Tissue epithelial cells	16 vs all	H2AFB1	0.5	ENSG00000274183	-0.00245	-0.0173	0.0124	0.00234	-0.324	0.746	0.936	-6.31
Tissue epithelial cells	16 vs all	POTEI	0.5	ENSG00000196834	-0.0153	-0.108	0.0776	0.037	-0.324	0.746	0.936	-6.31
Tissue epithelial cells	16 vs all	TRAPPC10	0.463	ENSG00000160218	-0.0525	-0.371	0.266	2.49	-0.324	0.746	0.936	-6.31
Tissue epithelial cells	16 vs all	WAC-AS1	0.494	ENSG00000254635	0.0521	-0.264	0.368	1.35	0.324	0.746	0.936	-6.31
Tissue epithelial cells	16 vs all	AP000769.3	0.5	ENSG00000279243	-0.00142	-0.0101	0.00721	0.00136	-0.324	0.746	0.936	-6.31
Tissue epithelial cells	16 vs all	ZNF3	0.479	ENSG00000166526	0.0549	-0.278	0.388	1.56	0.324	0.746	0.936	-6.31
Tissue epithelial cells	16 vs all	LINC00269	0.5	ENSG00000215162	-0.00385	-0.0272	0.0195	0.00369	-0.324	0.746	0.936	-6.31
Tissue epithelial cells	16 vs all	AC087565.1	0.5	ENSG00000259817	-0.00323	-0.0228	0.0164	0.00309	-0.324	0.746	0.936	-6.31
Tissue epithelial cells	16 vs all	DLG5	0.481	ENSG00000151208	0.0547	-0.277	0.387	2.08	0.324	0.746	0.936	-6.31
Tissue epithelial cells	16 vs all	PLA2G12A	0.49	ENSG00000123739	-0.0457	-0.323	0.231	0.794	-0.324	0.746	0.936	-6.31
Tissue epithelial cells	16 vs all	AC007610.1	0.499	ENSG00000259843	-0.0166	-0.117	0.084	0.0859	-0.324	0.746	0.936	-6.31
Tissue epithelial cells	16 vs all	LILRB4	0.501	ENSG00000186818	0.0131	-0.0666	0.0929	0.0332	0.324	0.746	0.936	-6.31
Tissue epithelial cells	16 vs all	AC114684.1	0.5	ENSG00000266905	-0.0031	-0.0219	0.0157	0.00297	-0.323	0.746	0.936	-6.31
Tissue epithelial cells	16 vs all	TTTY18	0.5	ENSG00000233699	-0.000815	-0.00576	0.00413	0.00078	-0.323	0.746	0.936	-6.31
Tissue epithelial cells	16 vs all	MCUR1	0.483	ENSG00000050393	-0.0505	-0.357	0.256	1.22	-0.323	0.746	0.936	-6.31
Tissue epithelial cells	16 vs all	PDXP	0.5	ENSG00000241360	-0.000509	-0.0036	0.00258	0.000487	-0.323	0.746	0.936	-6.31
Tissue epithelial cells	16 vs all	AP000962.1	0.5	ENSG00000269950	-0.00116	-0.0082	0.00588	0.00111	-0.323	0.747	0.936	-6.31
Tissue epithelial cells	16 vs all	C18orf65	0.5	ENSG00000275763	-0.00405	-0.0286	0.0205	0.00387	-0.323	0.747	0.936	-6.31
Tissue epithelial cells	16 vs all	AC123788.1	0.5	ENSG00000254592	-0.000737	-0.00521	0.00374	0.000705	-0.323	0.747	0.936	-6.31
Tissue epithelial cells	16 vs all	BTD	0.491	ENSG00000169814	-0.0419	-0.296	0.212	0.745	-0.323	0.747	0.936	-6.31
Tissue epithelial cells	16 vs all	AC079341.2	0.5	ENSG00000261501	-0.000482	-0.00341	0.00245	0.000461	-0.323	0.747	0.936	-6.31
Tissue epithelial cells	16 vs all	AC007308.1	0.5	ENSG00000272600	-0.000711	-0.00503	0.00361	0.00068	-0.323	0.747	0.936	-6.31
Tissue epithelial cells	16 vs all	CASP6	0.482	ENSG00000138794	-0.0597	-0.423	0.303	1.7	-0.323	0.747	0.936	-6.31
Tissue epithelial cells	16 vs all	BBOF1	0.492	ENSG00000119636	-0.0444	-0.315	0.226	0.807	-0.323	0.747	0.936	-6.31
Tissue epithelial cells	16 vs all	SSTR5	0.5	ENSG00000162009	-0.00522	-0.0369	0.0265	0.00499	-0.323	0.747	0.936	-6.31
Tissue epithelial cells	16 vs all	MCCC1-AS1	0.5	ENSG00000243368	-0.000673	-0.00476	0.00342	0.000644	-0.323	0.747	0.936	-6.31
Tissue epithelial cells	16 vs all	AC131649.1	0.5	ENSG00000260756	-0.000565	-0.004	0.00287	0.00054	-0.323	0.747	0.936	-6.31
Tissue epithelial cells	16 vs all	AL591074.1	0.5	ENSG00000230908	-0.0034	-0.0241	0.0173	0.00325	-0.323	0.747	0.936	-6.31
Tissue epithelial cells	16 vs all	IGLV1-41	0.5	ENSG00000253818	-0.00529	-0.0375	0.0269	0.00506	-0.323	0.747	0.936	-6.31
Tissue epithelial cells	16 vs all	TAB3-AS1	0.5	ENSG00000231542	-0.000405	-0.00286	0.00206	0.000387	-0.323	0.747	0.936	-6.31
Tissue epithelial cells	16 vs all	IL4	0.5	ENSG00000113520	-0.000697	-0.00493	0.00354	0.000666	-0.323	0.747	0.936	-6.31
Tissue epithelial cells	16 vs all	LINC01796	0.5	ENSG00000277527	-0.0155	-0.11	0.0787	0.0864	-0.323	0.747	0.936	-6.31
Tissue epithelial cells	16 vs all	AL359182.2	0.5	ENSG00000230013	-0.000718	-0.00509	0.00365	0.000687	-0.323	0.747	0.936	-6.31
Tissue epithelial cells	16 vs all	AL357673.1	0.5	ENSG00000256407	-0.021	-0.149	0.107	0.0923	-0.323	0.747	0.936	-6.31
Tissue epithelial cells	16 vs all	AC108002.2	0.5	ENSG00000253806	-0.00204	-0.0144	0.0104	0.00195	-0.323	0.747	0.936	-6.31
Tissue epithelial cells	16 vs all	LHPP	0.495	ENSG00000107902	0.0536	-0.272	0.379	1.3	0.323	0.747	0.936	-6.31
Tissue epithelial cells	16 vs all	AC091564.4	0.5	ENSG00000255390	-0.00378	-0.0268	0.0192	0.00361	-0.323	0.747	0.936	-6.31
Tissue epithelial cells	16 vs all	TARM1	0.5	ENSG00000248385	0.00574	-0.0292	0.0407	0.0169	0.323	0.747	0.936	-6.31
Tissue epithelial cells	16 vs all	PNPLA3	0.501	ENSG00000100344	0.025	-0.127	0.177	0.126	0.323	0.747	0.936	-6.31
Tissue epithelial cells	16 vs all	FBXO25	0.489	ENSG00000147364	-0.0569	-0.404	0.29	1.8	-0.323	0.747	0.936	-6.31
Tissue epithelial cells	16 vs all	AC013451.2	0.5	ENSG00000258976	-0.00561	-0.0398	0.0285	0.00536	-0.323	0.747	0.936	-6.31
Tissue epithelial cells	16 vs all	LHX8	0.5	ENSG00000162624	-0.000436	-0.00309	0.00222	0.000417	-0.322	0.747	0.936	-6.31
Tissue epithelial cells	16 vs all	TRBV17	0.5	ENSG00000277880	-0.000439	-0.00312	0.00224	0.00042	-0.322	0.747	0.936	-6.31
Tissue epithelial cells	16 vs all	IER2	0.472	ENSG00000160888	-0.0653	-0.463	0.333	1.74	-0.322	0.747	0.936	-6.31
Tissue epithelial cells	16 vs all	LINC01639	0.5	ENSG00000236117	-0.000359	-0.00255	0.00183	0.000344	-0.322	0.747	0.936	-6.31
Tissue epithelial cells	16 vs all	RREB1	0.454	ENSG00000124782	0.0475	-0.242	0.337	3.37	0.322	0.747	0.936	-6.31
Tissue epithelial cells	16 vs all	AL365203.2	0.5	ENSG00000273038	0.0183	-0.0934	0.13	0.119	0.322	0.747	0.936	-6.31
Tissue epithelial cells	16 vs all	CFL1	0.459	ENSG00000172757	-0.0629	-0.446	0.32	1.74	-0.322	0.747	0.936	-6.31
Tissue epithelial cells	16 vs all	AC104237.1	0.5	ENSG00000254707	-0.00184	-0.0131	0.00941	0.00176	-0.322	0.748	0.936	-6.31
Tissue epithelial cells	16 vs all	SELENOT	0.491	ENSG00000198843	0.0519	-0.265	0.368	1.19	0.322	0.748	0.936	-6.31
Tissue epithelial cells	16 vs all	AC145350.4	0.5	ENSG00000261682	-0.00119	-0.00845	0.00607	0.00114	-0.322	0.748	0.936	-6.31
Tissue epithelial cells	16 vs all	LINC00471	0.499	ENSG00000181798	-0.0178	-0.126	0.0907	0.115	-0.322	0.748	0.936	-6.31
Tissue epithelial cells	16 vs all	LINC00535	0.493	ENSG00000246662	-0.055	-0.391	0.281	0.824	-0.322	0.748	0.936	-6.31
Tissue epithelial cells	16 vs all	AFTPH	0.466	ENSG00000119844	0.0509	-0.26	0.361	2.69	0.322	0.748	0.936	-6.31
Tissue epithelial cells	16 vs all	AL603832.2	0.5	ENSG00000261595	-0.000755	-0.00536	0.00385	0.000722	-0.322	0.748	0.936	-6.31
Tissue epithelial cells	16 vs all	AC104031.1	0.5	ENSG00000255462	-0.00263	-0.0187	0.0134	0.00251	-0.322	0.748	0.936	-6.31
Tissue epithelial cells	16 vs all	TNN	0.5	ENSG00000120332	0.0169	-0.0864	0.12	0.0859	0.322	0.748	0.936	-6.31
Tissue epithelial cells	16 vs all	AL935212.1	0.5	ENSG00000204814	-0.0166	-0.118	0.0848	0.0853	-0.322	0.748	0.936	-6.31
Tissue epithelial cells	16 vs all	AC034206.1	0.5	ENSG00000250167	-0.0257	-0.183	0.131	0.12	-0.322	0.748	0.936	-6.31
Tissue epithelial cells	16 vs all	CLYBL-AS2	0.5	ENSG00000227659	-0.00199	-0.0141	0.0101	0.0019	-0.321	0.748	0.936	-6.31
Tissue epithelial cells	16 vs all	AC095056.1	0.5	ENSG00000250877	-0.001	-0.00712	0.00512	0.000958	-0.321	0.748	0.936	-6.31
Tissue epithelial cells	16 vs all	AL392046.1	0.5	ENSG00000230534	-0.017	-0.121	0.0869	0.129	-0.321	0.748	0.936	-6.31
Tissue epithelial cells	16 vs all	ZNF765	0.486	ENSG00000196417	-0.0528	-0.376	0.27	1.37	-0.321	0.748	0.936	-6.31
Tissue epithelial cells	16 vs all	AP000785.2	0.501	ENSG00000255362	0.00665	-0.034	0.0473	0.016	0.321	0.748	0.936	-6.31
Tissue epithelial cells	16 vs all	AC068888.1	0.502	ENSG00000257337	0.0462	-0.236	0.328	0.776	0.321	0.748	0.936	-6.31
Tissue epithelial cells	16 vs all	LINC02366	0.5	ENSG00000256888	-0.000881	-0.00626	0.0045	0.000842	-0.321	0.748	0.936	-6.31
Tissue epithelial cells	16 vs all	ERV3-1	0.5	ENSG00000213462	-0.00173	-0.0123	0.00886	0.00166	-0.321	0.748	0.936	-6.31
Tissue epithelial cells	16 vs all	IGHV1-69D	0.5	ENSG00000280411	-0.00429	-0.0305	0.022	0.00411	-0.321	0.748	0.936	-6.31
Tissue epithelial cells	16 vs all	CEP97	0.496	ENSG00000182504	-0.0502	-0.357	0.257	0.918	-0.321	0.748	0.936	-6.31
Tissue epithelial cells	16 vs all	AC092783.1	0.5	ENSG00000229201	-0.000409	-0.00291	0.00209	0.000392	-0.321	0.748	0.936	-6.31
Tissue epithelial cells	16 vs all	MYC	0.495	ENSG00000136997	0.039	-0.199	0.277	0.461	0.321	0.748	0.936	-6.31
Tissue epithelial cells	16 vs all	AK2	0.482	ENSG00000004455	0.0571	-0.292	0.406	1.83	0.321	0.748	0.936	-6.31
Tissue epithelial cells	16 vs all	IGLC6	0.5	ENSG00000222037	-0.00385	-0.0274	0.0197	0.00369	-0.321	0.748	0.936	-6.31
Tissue epithelial cells	16 vs all	AC100782.1	0.5	ENSG00000254238	-0.00194	-0.0138	0.00995	0.00186	-0.321	0.748	0.936	-6.31
Tissue epithelial cells	16 vs all	AC067863.1	0.5	ENSG00000259555	-0.00133	-0.00944	0.00679	0.00127	-0.321	0.748	0.936	-6.31
Tissue epithelial cells	16 vs all	PROP1	0.5	ENSG00000175325	-0.000476	-0.00339	0.00244	0.000455	-0.321	0.748	0.936	-6.31
Tissue epithelial cells	16 vs all	AGAP6	0.497	ENSG00000204149	0.0546	-0.279	0.389	1.24	0.321	0.748	0.936	-6.31
Tissue epithelial cells	16 vs all	SEC31A	0.468	ENSG00000138674	-0.0502	-0.358	0.257	3.09	-0.321	0.748	0.936	-6.31
Tissue epithelial cells	16 vs all	AC010969.1	0.5	ENSG00000188525	-0.00505	-0.036	0.0259	0.00483	-0.321	0.749	0.936	-6.31
Tissue epithelial cells	16 vs all	SAR1A	0.486	ENSG00000079332	0.0502	-0.257	0.358	1.35	0.321	0.749	0.936	-6.31
Tissue epithelial cells	16 vs all	PANX2	0.501	ENSG00000073150	0.00898	-0.046	0.064	0.017	0.321	0.749	0.936	-6.31
Tissue epithelial cells	16 vs all	LCE5A	0.5	ENSG00000186207	-0.00584	-0.0416	0.03	0.00559	-0.321	0.749	0.936	-6.31
Tissue epithelial cells	16 vs all	ALDH3B1	0.498	ENSG00000006534	0.0365	-0.187	0.26	0.472	0.321	0.749	0.936	-6.31
Tissue epithelial cells	16 vs all	LINC01783	0.5	ENSG00000233421	-0.00216	-0.0154	0.0111	0.00206	-0.321	0.749	0.936	-6.31
Tissue epithelial cells	16 vs all	AP000766.1	0.497	ENSG00000261098	-0.0246	-0.175	0.126	0.229	-0.321	0.749	0.936	-6.31
Tissue epithelial cells	16 vs all	CLC	0.5	ENSG00000105205	-0.000894	-0.00637	0.00458	0.000855	-0.321	0.749	0.936	-6.31
Tissue epithelial cells	16 vs all	CUEDC1	0.494	ENSG00000180891	-0.0575	-0.41	0.295	1.41	-0.32	0.749	0.936	-6.31
Tissue epithelial cells	16 vs all	L34079.3	0.5	ENSG00000269583	-0.00268	-0.0191	0.0137	0.00256	-0.32	0.749	0.936	-6.31
Tissue epithelial cells	16 vs all	AC008115.2	0.5	ENSG00000257004	0.00609	-0.0312	0.0434	0.0165	0.32	0.749	0.936	-6.31
Tissue epithelial cells	16 vs all	AC091057.6	0.478	ENSG00000284906	0.0596	-0.306	0.425	0.753	0.32	0.749	0.936	-6.31
Tissue epithelial cells	16 vs all	INTS9-AS1	0.5	ENSG00000254034	-0.00234	-0.0167	0.012	0.00224	-0.32	0.749	0.936	-6.31
Tissue epithelial cells	16 vs all	IL31RA	0.501	ENSG00000164509	0.0184	-0.0942	0.131	0.0773	0.32	0.749	0.936	-6.31
Tissue epithelial cells	16 vs all	AL583808.2	0.5	ENSG00000227016	-0.00157	-0.0112	0.00805	0.0015	-0.32	0.749	0.936	-6.31
Tissue epithelial cells	16 vs all	RFPL1	0.5	ENSG00000128250	-0.0017	-0.0121	0.0087	0.00162	-0.32	0.749	0.936	-6.31
Tissue epithelial cells	16 vs all	LINC01566	0.5	ENSG00000259841	-0.00571	-0.0407	0.0293	0.00546	-0.32	0.749	0.936	-6.31
Tissue epithelial cells	16 vs all	AC092667.1	0.5	ENSG00000230393	-0.0047	-0.0335	0.0241	0.00449	-0.32	0.749	0.936	-6.31
Tissue epithelial cells	16 vs all	MME	0.498	ENSG00000196549	0.0437	-0.225	0.312	0.28	0.32	0.749	0.936	-6.31
Tissue epithelial cells	16 vs all	AC099521.1	0.5	ENSG00000274698	-0.0054	-0.0385	0.0277	0.00516	-0.32	0.749	0.936	-6.31
Tissue epithelial cells	16 vs all	GADD45A	0.494	ENSG00000116717	-0.0452	-0.322	0.232	0.662	-0.32	0.749	0.936	-6.31
Tissue epithelial cells	16 vs all	TRBV18	0.5	ENSG00000276557	-8e-04	-0.00571	0.00411	0.000766	-0.32	0.749	0.936	-6.31
Tissue epithelial cells	16 vs all	LINC02161	0.5	ENSG00000250437	-0.0143	-0.102	0.0737	0.0732	-0.32	0.749	0.936	-6.31
Tissue epithelial cells	16 vs all	MIR548XHG	0.499	ENSG00000224141	-0.0149	-0.106	0.0766	0.0707	-0.32	0.749	0.936	-6.31
Tissue epithelial cells	16 vs all	AC010973.1	0.5	ENSG00000243433	-0.00409	-0.0292	0.021	0.00391	-0.32	0.749	0.936	-6.31
Tissue epithelial cells	16 vs all	AC007368.2	0.5	ENSG00000256494	-0.00351	-0.0251	0.0181	0.00336	-0.32	0.749	0.936	-6.31
Tissue epithelial cells	16 vs all	AC104119.1	0.5	ENSG00000249276	-0.000511	-0.00365	0.00263	0.000489	-0.32	0.749	0.936	-6.31
Tissue epithelial cells	16 vs all	GJB5	0.5	ENSG00000189280	-0.00298	-0.0213	0.0153	0.00285	-0.32	0.749	0.936	-6.31
Tissue epithelial cells	16 vs all	LINC01093	0.5	ENSG00000249173	-0.000788	-0.00563	0.00406	0.000753	-0.319	0.75	0.936	-6.31
Tissue epithelial cells	16 vs all	CFAP97D2	0.5	ENSG00000283361	-0.00846	-0.0605	0.0436	0.0336	-0.319	0.75	0.936	-6.31
Tissue epithelial cells	16 vs all	ATP2A1	0.501	ENSG00000196296	0.0262	-0.135	0.187	0.245	0.319	0.75	0.936	-6.31
Tissue epithelial cells	16 vs all	LINC01677	0.5	ENSG00000233047	-0.00996	-0.0712	0.0513	0.0351	-0.319	0.75	0.936	-6.31
Tissue epithelial cells	16 vs all	AC087627.1	0.5	ENSG00000253983	-0.000598	-0.00428	0.00308	0.000572	-0.319	0.75	0.936	-6.31
Tissue epithelial cells	16 vs all	MRPL1	0.493	ENSG00000169288	0.06	-0.309	0.429	1.62	0.319	0.75	0.936	-6.31
Tissue epithelial cells	16 vs all	FGF7	0.497	ENSG00000140285	-0.0722	-0.516	0.372	0.599	-0.319	0.75	0.936	-6.31
Tissue epithelial cells	16 vs all	CEP63	0.483	ENSG00000182923	0.0535	-0.276	0.383	1.83	0.319	0.75	0.936	-6.31
Tissue epithelial cells	16 vs all	AC116036.2	0.5	ENSG00000272360	-0.00074	-0.00529	0.00381	0.000707	-0.319	0.75	0.936	-6.31
Tissue epithelial cells	16 vs all	AC015911.6	0.5	ENSG00000267359	-0.000824	-0.00589	0.00424	0.000788	-0.319	0.75	0.936	-6.31
Tissue epithelial cells	16 vs all	RAB11FIP5	0.497	ENSG00000135631	-0.0391	-0.28	0.202	0.509	-0.319	0.75	0.936	-6.31
Tissue epithelial cells	16 vs all	AL451060.1	0.5	ENSG00000226251	-0.00981	-0.0702	0.0506	0.0317	-0.319	0.75	0.936	-6.31
Tissue epithelial cells	16 vs all	GPR182	0.5	ENSG00000166856	-0.0116	-0.083	0.0598	0.0111	-0.319	0.75	0.936	-6.31
Tissue epithelial cells	16 vs all	MAL	0.501	ENSG00000172005	0.017	-0.0877	0.122	0.0441	0.319	0.75	0.936	-6.31
Tissue epithelial cells	16 vs all	TNF	0.501	ENSG00000232810	0.00924	-0.0476	0.0661	0.0167	0.319	0.75	0.936	-6.31
Tissue epithelial cells	16 vs all	AL132711.1	0.5	ENSG00000258717	-0.00373	-0.0267	0.0192	0.00357	-0.319	0.75	0.936	-6.31
Tissue epithelial cells	16 vs all	LINC01569	0.5	ENSG00000262468	-0.0213	-0.153	0.11	0.199	-0.319	0.75	0.936	-6.31
Tissue epithelial cells	16 vs all	GTF3C1	0.489	ENSG00000077235	-0.0513	-0.367	0.265	1.96	-0.319	0.75	0.936	-6.31
Tissue epithelial cells	16 vs all	LEO1	0.486	ENSG00000166477	0.0514	-0.265	0.368	1.22	0.319	0.75	0.936	-6.31
Tissue epithelial cells	16 vs all	CCDC150	0.481	ENSG00000144395	-0.0499	-0.357	0.257	0.534	-0.319	0.75	0.936	-6.31
Tissue epithelial cells	16 vs all	AC008443.3	0.5	ENSG00000248103	-0.00774	-0.0554	0.0399	0.0074	-0.319	0.75	0.936	-6.31
Tissue epithelial cells	16 vs all	AC135012.2	0.5	ENSG00000268078	-0.000644	-0.00461	0.00332	0.000616	-0.319	0.75	0.936	-6.31
Tissue epithelial cells	16 vs all	IDH3B	0.486	ENSG00000101365	-0.0501	-0.358	0.258	1.15	-0.319	0.75	0.936	-6.31
Tissue epithelial cells	16 vs all	RMDN1	0.476	ENSG00000176623	-0.056	-0.401	0.289	1.75	-0.319	0.75	0.936	-6.31
Tissue epithelial cells	16 vs all	LINC00682	0.5	ENSG00000245870	-0.00295	-0.0211	0.0152	0.00282	-0.319	0.75	0.936	-6.31
Tissue epithelial cells	16 vs all	AL445070.1	0.5	ENSG00000230121	-0.000912	-0.00653	0.0047	0.000872	-0.319	0.75	0.936	-6.31
Tissue epithelial cells	16 vs all	ANKRD10	0.453	ENSG00000088448	-0.0436	-0.312	0.225	3.47	-0.319	0.75	0.936	-6.31
Tissue epithelial cells	16 vs all	LINC02304	0.5	ENSG00000259110	-0.00252	-0.018	0.013	0.00241	-0.319	0.75	0.936	-6.31
Tissue epithelial cells	16 vs all	CSNK2A2	0.48	ENSG00000070770	-0.0504	-0.361	0.26	1.31	-0.319	0.75	0.936	-6.31
Tissue epithelial cells	16 vs all	AC105393.2	0.5	ENSG00000236856	-0.0049	-0.0351	0.0253	0.00468	-0.319	0.75	0.936	-6.31
Tissue epithelial cells	16 vs all	DLGAP3	0.502	ENSG00000116544	0.0203	-0.105	0.145	0.145	0.319	0.75	0.936	-6.31
Tissue epithelial cells	16 vs all	LINC00317	0.5	ENSG00000238265	-0.000961	-0.00688	0.00496	0.000919	-0.318	0.75	0.936	-6.31
Tissue epithelial cells	16 vs all	AC021915.2	0.5	ENSG00000254314	-0.00287	-0.0206	0.0148	0.00275	-0.318	0.75	0.936	-6.31
Tissue epithelial cells	16 vs all	AL450226.1	0.5	ENSG00000225084	-0.000757	-0.00543	0.00391	0.000724	-0.318	0.75	0.936	-6.31
Tissue epithelial cells	16 vs all	AL049870.2	0.498	ENSG00000258633	-0.0172	-0.123	0.089	0.146	-0.318	0.75	0.936	-6.31
Tissue epithelial cells	16 vs all	LINC00574	0.501	ENSG00000231690	0.0192	-0.0993	0.138	0.133	0.318	0.75	0.936	-6.31
Tissue epithelial cells	16 vs all	BPIFB2	0.5	ENSG00000078898	-0.00136	-0.00973	0.00702	0.0013	-0.318	0.75	0.936	-6.32
Tissue epithelial cells	16 vs all	GCSAML	0.5	ENSG00000169224	-0.00805	-0.0578	0.0416	0.0301	-0.318	0.75	0.936	-6.32
Tissue epithelial cells	16 vs all	AP001048.1	0.5	ENSG00000223975	-0.000566	-0.00406	0.00293	0.000541	-0.318	0.75	0.936	-6.32
Tissue epithelial cells	16 vs all	PAPOLA	0.47	ENSG00000090060	0.0457	-0.237	0.328	2.8	0.318	0.75	0.936	-6.32
Tissue epithelial cells	16 vs all	ZNF705D	0.5	ENSG00000215343	-0.00105	-0.00755	0.00544	0.00101	-0.318	0.75	0.936	-6.32
Tissue epithelial cells	16 vs all	AL121990.1	0.5	ENSG00000223635	0.0082	-0.0424	0.0588	0.0298	0.318	0.75	0.936	-6.32
Tissue epithelial cells	16 vs all	AC090679.2	0.5	ENSG00000285191	-0.000789	-0.00566	0.00408	0.000755	-0.318	0.75	0.936	-6.32
Tissue epithelial cells	16 vs all	TAPBP	0.454	ENSG00000231925	-0.0597	-0.428	0.309	2.61	-0.318	0.75	0.936	-6.32
Tissue epithelial cells	16 vs all	KCNE1B	0.5	ENSG00000276289	-0.000683	-0.0049	0.00354	0.000654	-0.318	0.751	0.936	-6.32
Tissue epithelial cells	16 vs all	AC022098.2	0.5	ENSG00000267670	-0.00457	-0.0328	0.0237	0.00437	-0.318	0.751	0.936	-6.32
Tissue epithelial cells	16 vs all	PPP4R3A	0.486	ENSG00000100796	0.0432	-0.224	0.31	2.6	0.318	0.751	0.936	-6.32
Tissue epithelial cells	16 vs all	AL589678.1	0.5	ENSG00000224935	-0.0115	-0.0822	0.0593	0.011	-0.318	0.751	0.936	-6.32
Tissue epithelial cells	16 vs all	AP000553.3	0.5	ENSG00000273342	-0.00189	-0.0135	0.00977	0.0018	-0.318	0.751	0.936	-6.32
Tissue epithelial cells	16 vs all	LINC02011	0.5	ENSG00000260902	-0.0031	-0.0222	0.016	0.00296	-0.318	0.751	0.936	-6.32
Tissue epithelial cells	16 vs all	AL355987.1	0.5	ENSG00000204003	-0.00214	-0.0154	0.0111	0.00205	-0.318	0.751	0.936	-6.32
Tissue epithelial cells	16 vs all	PRSS58	0.5	ENSG00000258223	-0.00198	-0.0142	0.0103	0.0019	-0.318	0.751	0.936	-6.32
Tissue epithelial cells	16 vs all	AL031848.1	0.5	ENSG00000231868	-0.00698	-0.0501	0.0362	0.00668	-0.318	0.751	0.936	-6.32
Tissue epithelial cells	16 vs all	CEP78	0.485	ENSG00000148019	-0.0539	-0.387	0.279	0.912	-0.318	0.751	0.936	-6.32
Tissue epithelial cells	16 vs all	FGF14	0.495	ENSG00000102466	-0.075	-0.539	0.389	0.846	-0.318	0.751	0.936	-6.32
Tissue epithelial cells	16 vs all	AC087392.2	0.5	ENSG00000262133	-0.00108	-0.00774	0.00559	0.00103	-0.317	0.751	0.936	-6.32
Tissue epithelial cells	16 vs all	CPNE3	0.486	ENSG00000085719	-0.0517	-0.372	0.268	1.5	-0.317	0.751	0.936	-6.32
Tissue epithelial cells	16 vs all	AC025437.1	0.5	ENSG00000253134	-0.000497	-0.00357	0.00258	0.000476	-0.317	0.751	0.936	-6.32
Tissue epithelial cells	16 vs all	TRBV7-9	0.5	ENSG00000278030	-0.000639	-0.0046	0.00332	0.000611	-0.317	0.751	0.936	-6.32
Tissue epithelial cells	16 vs all	AP002505.1	0.5	ENSG00000267177	-0.00202	-0.0146	0.0105	0.00194	-0.317	0.751	0.936	-6.32
Tissue epithelial cells	16 vs all	BX276092.9	0.5	ENSG00000283599	-0.00273	-0.0197	0.0142	0.00261	-0.317	0.751	0.936	-6.32
Tissue epithelial cells	16 vs all	AC008632.1	0.5	ENSG00000253141	-0.000917	-0.0066	0.00476	0.000877	-0.317	0.751	0.936	-6.32
Tissue epithelial cells	16 vs all	AC109830.1	0.5	ENSG00000251199	-0.0137	-0.0985	0.0711	0.0365	-0.317	0.752	0.936	-6.32
Tissue epithelial cells	16 vs all	CHRNA6	0.5	ENSG00000147434	-0.0115	-0.0828	0.0598	0.0481	-0.317	0.752	0.936	-6.32
Tissue epithelial cells	16 vs all	ZFAS1	0.481	ENSG00000177410	0.0601	-0.313	0.433	1.69	0.317	0.752	0.936	-6.32
Tissue epithelial cells	16 vs all	LINC02216	0.5	ENSG00000249551	-0.000402	-0.00289	0.00209	0.000384	-0.317	0.752	0.936	-6.32
Tissue epithelial cells	16 vs all	LMAN2L	0.484	ENSG00000114988	-0.0501	-0.361	0.26	1.23	-0.317	0.752	0.936	-6.32
Tissue epithelial cells	16 vs all	AL590666.2	0.496	ENSG00000229953	-0.0254	-0.183	0.132	0.277	-0.317	0.752	0.936	-6.32
Tissue epithelial cells	16 vs all	ABCF2	0.5	ENSG00000033050	-0.00216	-0.0156	0.0112	0.00207	-0.317	0.752	0.936	-6.32
Tissue epithelial cells	16 vs all	TMX3	0.478	ENSG00000166479	-0.053	-0.382	0.276	1.74	-0.316	0.752	0.936	-6.32
Tissue epithelial cells	16 vs all	LINC01982	0.493	ENSG00000263317	-0.0525	-0.378	0.273	0.587	-0.316	0.752	0.936	-6.32
Tissue epithelial cells	16 vs all	AC097173.2	0.5	ENSG00000253825	-0.000593	-0.00428	0.00309	0.000567	-0.316	0.752	0.936	-6.32
Tissue epithelial cells	16 vs all	RPAP2	0.488	ENSG00000122484	0.0537	-0.28	0.388	3	0.316	0.752	0.936	-6.32
Tissue epithelial cells	16 vs all	LTBR	0.48	ENSG00000111321	-0.054	-0.39	0.282	1.96	-0.316	0.752	0.936	-6.32
Tissue epithelial cells	16 vs all	AC107976.1	0.5	ENSG00000270017	-0.00432	-0.0312	0.0225	0.00413	-0.316	0.752	0.936	-6.32
Tissue epithelial cells	16 vs all	MDS2	0.503	ENSG00000197880	0.0177	-0.0922	0.128	0.0908	0.316	0.752	0.936	-6.32
Tissue epithelial cells	16 vs all	LINC01514	0.501	ENSG00000237579	0.00869	-0.0453	0.0627	0.014	0.316	0.752	0.936	-6.32
Tissue epithelial cells	16 vs all	AC025754.2	0.5	ENSG00000271874	-0.0028	-0.0202	0.0146	0.00268	-0.316	0.752	0.936	-6.32
Tissue epithelial cells	16 vs all	MELK	0.478	ENSG00000165304	0.057	-0.297	0.411	0.775	0.316	0.752	0.936	-6.32
Tissue epithelial cells	16 vs all	LINC01173	0.5	ENSG00000280744	-0.00946	-0.0682	0.0493	0.0314	-0.316	0.752	0.936	-6.32
Tissue epithelial cells	16 vs all	TP53TG3D	0.5	ENSG00000205456	-0.00321	-0.0231	0.0167	0.00307	-0.316	0.752	0.936	-6.32
Tissue epithelial cells	16 vs all	MIR122HG	0.5	ENSG00000267391	-0.000313	-0.00226	0.00163	0.000299	-0.316	0.752	0.936	-6.32
Tissue epithelial cells	16 vs all	AC005180.2	0.5	ENSG00000267505	-0.00106	-0.00765	0.00553	0.00101	-0.316	0.752	0.936	-6.32
Tissue epithelial cells	16 vs all	VWA5A	0.493	ENSG00000110002	-0.05	-0.361	0.261	1.23	-0.316	0.752	0.936	-6.32
Tissue epithelial cells	16 vs all	TM9SF3	0.454	ENSG00000077147	-0.0569	-0.411	0.297	2.78	-0.316	0.752	0.936	-6.32
Tissue epithelial cells	16 vs all	AC018754.1	0.501	ENSG00000285190	0.0231	-0.121	0.167	0.147	0.316	0.752	0.936	-6.32
Tissue epithelial cells	16 vs all	OTUD6B-AS1	0.492	ENSG00000253738	0.047	-0.245	0.34	0.965	0.316	0.752	0.936	-6.32
Tissue epithelial cells	16 vs all	AC027228.1	0.5	ENSG00000259474	-0.00317	-0.0229	0.0166	0.00303	-0.316	0.752	0.936	-6.32
Tissue epithelial cells	16 vs all	ZDHHC12	0.495	ENSG00000160446	0.0374	-0.195	0.27	0.498	0.316	0.752	0.936	-6.32
Tissue epithelial cells	16 vs all	DDX42	0.495	ENSG00000198231	0.0533	-0.278	0.385	2.04	0.316	0.752	0.936	-6.32
Tissue epithelial cells	16 vs all	KIF18A	0.486	ENSG00000121621	-0.0488	-0.352	0.255	0.602	-0.316	0.752	0.936	-6.32
Tissue epithelial cells	16 vs all	GTF2I	0.499	ENSG00000263001	-0.045	-0.325	0.235	3.3	-0.316	0.752	0.936	-6.32
Tissue epithelial cells	16 vs all	LINC01506	0.5	ENSG00000234506	-0.00347	-0.025	0.0181	0.00332	-0.316	0.752	0.936	-6.32
Tissue epithelial cells	16 vs all	AC117500.2	0.5	ENSG00000255933	-0.000571	-0.00413	0.00298	0.000546	-0.315	0.753	0.936	-6.32
Tissue epithelial cells	16 vs all	AC022240.1	0.5	ENSG00000254438	-0.00176	-0.0127	0.00921	0.00169	-0.315	0.753	0.936	-6.32
Tissue epithelial cells	16 vs all	RPS4Y1	0.498	ENSG00000129824	0.0761	-0.397	0.55	0.976	0.315	0.753	0.936	-6.32
Tissue epithelial cells	16 vs all	AL512380.1	0.5	ENSG00000231754	-0.00527	-0.0381	0.0276	0.00504	-0.315	0.753	0.936	-6.32
Tissue epithelial cells	16 vs all	IQCA1-AS1	0.5	ENSG00000232893	-0.00183	-0.0132	0.00957	0.00175	-0.315	0.753	0.936	-6.32
Tissue epithelial cells	16 vs all	AL121820.1	0.5	ENSG00000258623	-0.00557	-0.0402	0.0291	0.00533	-0.315	0.753	0.936	-6.32
Tissue epithelial cells	16 vs all	LINC00837	0.5	ENSG00000235824	-0.00267	-0.0193	0.014	0.00256	-0.315	0.753	0.936	-6.32
Tissue epithelial cells	16 vs all	ACOT2	0.498	ENSG00000119673	-0.0254	-0.184	0.133	0.25	-0.315	0.753	0.936	-6.32
Tissue epithelial cells	16 vs all	SERPINB13	0.5	ENSG00000197641	-0.00665	-0.0481	0.0348	0.00636	-0.315	0.753	0.936	-6.32
Tissue epithelial cells	16 vs all	COX10	0.467	ENSG00000006695	0.062	-0.324	0.448	2.05	0.315	0.753	0.936	-6.32
Tissue epithelial cells	16 vs all	IGKV1OR2-108	0.5	ENSG00000231292	-0.00114	-0.00826	0.00598	0.00109	-0.315	0.753	0.936	-6.32
Tissue epithelial cells	16 vs all	LCN8	0.5	ENSG00000204001	-0.00379	-0.0274	0.0198	0.00362	-0.315	0.753	0.936	-6.32
Tissue epithelial cells	16 vs all	AL139082.1	0.5	ENSG00000273523	-0.00486	-0.0351	0.0254	0.00465	-0.315	0.753	0.936	-6.32
Tissue epithelial cells	16 vs all	LIPC-AS1	0.5	ENSG00000259293	-0.00201	-0.0146	0.0105	0.00193	-0.315	0.753	0.936	-6.32
Tissue epithelial cells	16 vs all	AL136309.2	0.5	ENSG00000234817	0.0111	-0.0581	0.0802	0.0594	0.315	0.753	0.936	-6.32
Tissue epithelial cells	16 vs all	AC126178.1	0.488	ENSG00000257194	-0.0472	-0.341	0.247	0.56	-0.315	0.753	0.936	-6.32
Tissue epithelial cells	16 vs all	AL136964.1	0.5	ENSG00000274718	-0.00253	-0.0183	0.0132	0.00242	-0.315	0.753	0.936	-6.32
Tissue epithelial cells	16 vs all	AC092535.1	0.5	ENSG00000227189	-0.0143	-0.104	0.0751	0.0702	-0.315	0.753	0.936	-6.32
Tissue epithelial cells	16 vs all	IL25	0.5	ENSG00000166090	-0.00222	-0.0161	0.0116	0.00212	-0.315	0.753	0.936	-6.32
Tissue epithelial cells	16 vs all	AC090044.1	0.5	ENSG00000224239	-0.00515	-0.0373	0.027	0.00492	-0.315	0.753	0.936	-6.32
Tissue epithelial cells	16 vs all	AL078590.3	0.499	ENSG00000232310	-0.0161	-0.117	0.0845	0.0855	-0.315	0.753	0.936	-6.32
Tissue epithelial cells	16 vs all	AC107886.1	0.5	ENSG00000255372	-0.000411	-0.00298	0.00215	0.000393	-0.315	0.753	0.936	-6.32
Tissue epithelial cells	16 vs all	ABCC2	0.501	ENSG00000023839	0.0244	-0.128	0.177	0.233	0.315	0.753	0.936	-6.32
Tissue epithelial cells	16 vs all	SPO11	0.5	ENSG00000054796	-0.00168	-0.0122	0.00883	0.00161	-0.315	0.753	0.936	-6.32
Tissue epithelial cells	16 vs all	AP000322.2	0.5	ENSG00000273104	-0.000711	-0.00515	0.00372	0.00068	-0.315	0.753	0.936	-6.32
Tissue epithelial cells	16 vs all	Z96074.1	0.5	ENSG00000283692	0.0283	-0.148	0.205	0.257	0.315	0.753	0.936	-6.32
Tissue epithelial cells	16 vs all	AL109924.3	0.5	ENSG00000234519	-0.00308	-0.0223	0.0162	0.00295	-0.315	0.753	0.936	-6.32
Tissue epithelial cells	16 vs all	DUSP21	0.5	ENSG00000189037	-0.000437	-0.00317	0.00229	0.000418	-0.315	0.753	0.936	-6.32
Tissue epithelial cells	16 vs all	BRD1	0.482	ENSG00000100425	0.0501	-0.263	0.363	1.87	0.315	0.753	0.936	-6.32
Tissue epithelial cells	16 vs all	AP003063.2	0.5	ENSG00000255484	-0.000497	-0.0036	0.00261	0.000475	-0.315	0.753	0.936	-6.32
Tissue epithelial cells	16 vs all	CCT8L2	0.5	ENSG00000198445	-0.000516	-0.00374	0.00271	0.000494	-0.315	0.753	0.936	-6.32
Tissue epithelial cells	16 vs all	AC062015.1	0.5	ENSG00000235070	-0.00228	-0.0165	0.0119	0.00218	-0.315	0.753	0.936	-6.32
Tissue epithelial cells	16 vs all	CXCL10	0.501	ENSG00000169245	0.0338	-0.177	0.245	0.153	0.315	0.753	0.936	-6.32
Tissue epithelial cells	16 vs all	MALSU1	0.495	ENSG00000156928	-0.0468	-0.339	0.246	0.95	-0.315	0.753	0.936	-6.32
Tissue epithelial cells	16 vs all	AC067956.1	0.5	ENSG00000236451	-0.0158	-0.115	0.0831	0.11	-0.314	0.753	0.936	-6.32
Tissue epithelial cells	16 vs all	AMELY	0.5	ENSG00000099721	-0.000783	-0.00568	0.00411	0.000749	-0.314	0.753	0.936	-6.32
Tissue epithelial cells	16 vs all	AC009812.1	0.5	ENSG00000251867	0.0208	-0.109	0.151	0.114	0.314	0.753	0.936	-6.32
Tissue epithelial cells	16 vs all	AC021088.1	0.5	ENSG00000250619	-0.0125	-0.0906	0.0656	0.0666	-0.314	0.753	0.936	-6.32
Tissue epithelial cells	16 vs all	LINC01097	0.5	ENSG00000281202	-0.00246	-0.0178	0.0129	0.00235	-0.314	0.753	0.936	-6.32
Tissue epithelial cells	16 vs all	AP002754.2	0.5	ENSG00000255947	-0.00204	-0.0148	0.0107	0.00195	-0.314	0.753	0.936	-6.32
Tissue epithelial cells	16 vs all	PSG5	0.5	ENSG00000204941	-0.00212	-0.0153	0.0111	0.00202	-0.314	0.753	0.936	-6.32
Tissue epithelial cells	16 vs all	AC246787.2	0.5	ENSG00000244620	-0.00332	-0.0241	0.0174	0.00318	-0.314	0.753	0.936	-6.32
Tissue epithelial cells	16 vs all	NMNAT1	0.484	ENSG00000173614	0.0532	-0.28	0.386	1.61	0.314	0.753	0.936	-6.32
Tissue epithelial cells	16 vs all	RNASEH2B	0.485	ENSG00000136104	-0.0607	-0.44	0.319	1.48	-0.314	0.754	0.936	-6.32
Tissue epithelial cells	16 vs all	LINC01797	0.5	ENSG00000237179	-0.0024	-0.0174	0.0126	0.0023	-0.314	0.754	0.936	-6.32
Tissue epithelial cells	16 vs all	CLPS	0.5	ENSG00000137392	-0.000798	-0.00579	0.00419	0.000763	-0.314	0.754	0.936	-6.32
Tissue epithelial cells	16 vs all	AC007163.1	0.499	ENSG00000230408	-0.0124	-0.0901	0.0653	0.055	-0.314	0.754	0.936	-6.32
Tissue epithelial cells	16 vs all	CCM2	0.475	ENSG00000136280	-0.0529	-0.384	0.278	1.97	-0.314	0.754	0.936	-6.32
Tissue epithelial cells	16 vs all	AC083967.1	0.5	ENSG00000254337	-0.000706	-0.00512	0.00371	0.000675	-0.314	0.754	0.936	-6.32
Tissue epithelial cells	16 vs all	MLIP-AS1	0.5	ENSG00000235050	-0.00885	-0.0642	0.0465	0.0308	-0.314	0.754	0.936	-6.32
Tissue epithelial cells	16 vs all	AC005358.2	0.5	ENSG00000265489	-0.0242	-0.176	0.127	0.144	-0.314	0.754	0.936	-6.32
Tissue epithelial cells	16 vs all	AP000695.2	0.502	ENSG00000233818	-0.0163	-0.118	0.0855	0.0622	-0.314	0.754	0.936	-6.32
Tissue epithelial cells	16 vs all	FO681492.1	0.5	ENSG00000277758	-0.00439	-0.0318	0.0231	0.0042	-0.314	0.754	0.936	-6.32
Tissue epithelial cells	16 vs all	AC008750.4	0.5	ENSG00000267984	0.00611	-0.0322	0.0444	0.0165	0.314	0.754	0.936	-6.32
Tissue epithelial cells	16 vs all	AL353784.1	0.501	ENSG00000234173	-0.0102	-0.0741	0.0537	0.0462	-0.314	0.754	0.936	-6.32
Tissue epithelial cells	16 vs all	TRIM51	0.5	ENSG00000124900	-0.0028	-0.0203	0.0147	0.00268	-0.313	0.754	0.936	-6.32
Tissue epithelial cells	16 vs all	AC022517.1	0.5	ENSG00000267550	-0.00622	-0.0452	0.0328	0.00595	-0.313	0.754	0.936	-6.32
Tissue epithelial cells	16 vs all	CACNG6	0.5	ENSG00000130433	0.00919	-0.0484	0.0668	0.0292	0.313	0.754	0.936	-6.32
Tissue epithelial cells	16 vs all	AC007491.1	0.5	ENSG00000283258	-0.000665	-0.00483	0.0035	0.000636	-0.313	0.754	0.936	-6.32
Tissue epithelial cells	16 vs all	AC108752.1	0.5	ENSG00000240241	-0.00287	-0.0208	0.0151	0.00274	-0.313	0.754	0.936	-6.32
Tissue epithelial cells	16 vs all	AL445190.1	0.5	ENSG00000240056	-0.00149	-0.0109	0.00787	0.00143	-0.313	0.754	0.936	-6.32
Tissue epithelial cells	16 vs all	AC118755.1	0.5	ENSG00000262296	-0.00344	-0.025	0.0181	0.00329	-0.313	0.754	0.936	-6.32
Tissue epithelial cells	16 vs all	AC068672.2	0.5	ENSG00000253377	-0.00806	-0.0586	0.0425	0.0301	-0.313	0.754	0.936	-6.32
Tissue epithelial cells	16 vs all	LINC02107	0.501	ENSG00000250003	-0.0114	-0.0831	0.0602	0.0473	-0.313	0.754	0.936	-6.32
Tissue epithelial cells	16 vs all	PTCD1	0.501	ENSG00000106246	0.0204	-0.108	0.149	0.153	0.313	0.754	0.936	-6.32
Tissue epithelial cells	16 vs all	NOG	0.5	ENSG00000183691	-0.0041	-0.0298	0.0216	0.00392	-0.313	0.754	0.936	-6.32
Tissue epithelial cells	16 vs all	ZNF740	0.496	ENSG00000139651	-0.0405	-0.294	0.213	0.642	-0.313	0.754	0.936	-6.32
Tissue epithelial cells	16 vs all	AL391262.1	0.5	ENSG00000276063	-0.000306	-0.00222	0.00161	0.000292	-0.313	0.754	0.936	-6.32
Tissue epithelial cells	16 vs all	MPP4	0.501	ENSG00000082126	-0.0133	-0.0965	0.0699	0.0491	-0.313	0.754	0.936	-6.32
Tissue epithelial cells	16 vs all	PCDHB6	0.5	ENSG00000113211	-0.00604	-0.0439	0.0319	0.00578	-0.313	0.754	0.936	-6.32
Tissue epithelial cells	16 vs all	AL365330.1	0.5	ENSG00000272153	-0.000347	-0.00252	0.00183	0.000332	-0.313	0.754	0.936	-6.32
Tissue epithelial cells	16 vs all	AL391294.1	0.5	ENSG00000284618	-0.00475	-0.0346	0.0251	0.00454	-0.313	0.755	0.936	-6.32
Tissue epithelial cells	16 vs all	AC006369.2	0.5	ENSG00000236572	-0.00114	-0.00828	0.00601	0.00109	-0.313	0.755	0.936	-6.32
Tissue epithelial cells	16 vs all	SSC4D	0.501	ENSG00000146700	-0.0148	-0.108	0.0781	0.0608	-0.313	0.755	0.936	-6.32
Tissue epithelial cells	16 vs all	WDR46	0.496	ENSG00000227057	-0.0498	-0.363	0.263	0.942	-0.313	0.755	0.936	-6.32
Tissue epithelial cells	16 vs all	AP000547.2	0.5	ENSG00000273362	-0.000407	-0.00296	0.00215	0.000389	-0.313	0.755	0.936	-6.32
Tissue epithelial cells	16 vs all	CCDC93	0.462	ENSG00000125633	-0.0514	-0.374	0.272	2.47	-0.313	0.755	0.936	-6.32
Tissue epithelial cells	16 vs all	AL078612.1	0.496	ENSG00000255252	-0.0324	-0.236	0.171	0.409	-0.313	0.755	0.936	-6.32
Tissue epithelial cells	16 vs all	LINC02222	0.5	ENSG00000248717	-0.0016	-0.0116	0.00843	0.00153	-0.313	0.755	0.936	-6.32
Tissue epithelial cells	16 vs all	RNF215	0.491	ENSG00000099999	0.0463	-0.245	0.337	1.09	0.313	0.755	0.936	-6.32
Tissue epithelial cells	16 vs all	AC008937.1	0.5	ENSG00000225230	0.00701	-0.037	0.051	0.0188	0.313	0.755	0.936	-6.32
Tissue epithelial cells	16 vs all	CCDC8	0.5	ENSG00000169515	-0.0147	-0.107	0.0779	0.0397	-0.312	0.755	0.936	-6.32
Tissue epithelial cells	16 vs all	ADAMTS14	0.501	ENSG00000138316	0.0568	-0.3	0.414	0.474	0.312	0.755	0.936	-6.32
Tissue epithelial cells	16 vs all	ACP2	0.49	ENSG00000134575	0.0415	-0.219	0.302	0.758	0.312	0.755	0.936	-6.32
Tissue epithelial cells	16 vs all	OXER1	0.501	ENSG00000162881	0.0197	-0.104	0.144	0.147	0.312	0.755	0.936	-6.32
Tissue epithelial cells	16 vs all	AC007091.1	0.5	ENSG00000223838	-0.0136	-0.0993	0.0721	0.0647	-0.312	0.755	0.936	-6.32
Tissue epithelial cells	16 vs all	AL138900.3	0.5	ENSG00000271736	-0.000648	-0.00472	0.00343	0.000619	-0.312	0.755	0.936	-6.32
Tissue epithelial cells	16 vs all	AC027307.1	0.5	ENSG00000267092	0.00505	-0.0267	0.0368	0.0175	0.312	0.755	0.936	-6.32
Tissue epithelial cells	16 vs all	GDF9	0.5	ENSG00000164404	-0.00958	-0.0699	0.0507	0.0326	-0.312	0.755	0.936	-6.32
Tissue epithelial cells	16 vs all	LINC02314	0.5	ENSG00000259082	-0.00038	-0.00277	0.00201	0.000364	-0.312	0.755	0.936	-6.32
Tissue epithelial cells	16 vs all	TMEM225B	0.501	ENSG00000244219	0.00686	-0.0363	0.05	0.019	0.312	0.755	0.936	-6.32
Tissue epithelial cells	16 vs all	FBXL17	0.458	ENSG00000145743	-0.0444	-0.324	0.235	3.7	-0.312	0.755	0.936	-6.32
Tissue epithelial cells	16 vs all	TRAV29DV5	0.5	ENSG00000211810	-0.00309	-0.0225	0.0163	0.00295	-0.312	0.755	0.936	-6.32
Tissue epithelial cells	16 vs all	OR4F15	0.5	ENSG00000182854	-0.000492	-0.00359	0.00261	0.000471	-0.312	0.755	0.936	-6.32
Tissue epithelial cells	16 vs all	NAMPT	0.46	ENSG00000105835	-0.0698	-0.509	0.37	2.1	-0.312	0.755	0.936	-6.32
Tissue epithelial cells	16 vs all	FAM205A	0.5	ENSG00000205108	-0.0021	-0.0153	0.0111	0.00201	-0.312	0.755	0.936	-6.32
Tissue epithelial cells	16 vs all	LINC00621	0.5	ENSG00000262619	-0.0236	-0.172	0.125	0.158	-0.312	0.755	0.936	-6.32
Tissue epithelial cells	16 vs all	ARID5B	0.507	ENSG00000150347	0.0742	-0.393	0.542	2.62	0.312	0.755	0.936	-6.32
Tissue epithelial cells	16 vs all	LINC01894	0.5	ENSG00000264345	-0.00926	-0.0676	0.0491	0.0322	-0.312	0.755	0.936	-6.32
Tissue epithelial cells	16 vs all	LINC02310	0.5	ENSG00000258808	-0.00665	-0.0485	0.0352	0.00636	-0.312	0.755	0.936	-6.32
Tissue epithelial cells	16 vs all	RAB11FIP1	0.455	ENSG00000156675	-0.0638	-0.466	0.338	2.57	-0.312	0.755	0.936	-6.32
Tissue epithelial cells	16 vs all	ZSCAN29	0.495	ENSG00000140265	0.0409	-0.217	0.298	0.718	0.312	0.755	0.936	-6.32
Tissue epithelial cells	16 vs all	FNDC9	0.5	ENSG00000172568	-0.000928	-0.00678	0.00492	0.000888	-0.312	0.755	0.936	-6.32
Tissue epithelial cells	16 vs all	AL157935.2	0.494	ENSG00000257524	0.0526	-0.279	0.384	0.798	0.312	0.755	0.936	-6.32
Tissue epithelial cells	16 vs all	AC108174.1	0.5	ENSG00000248112	-0.00212	-0.0155	0.0112	0.00203	-0.312	0.755	0.936	-6.32
Tissue epithelial cells	16 vs all	POTEB3	0.5	ENSG00000278522	-0.00369	-0.0269	0.0196	0.00353	-0.312	0.755	0.936	-6.32
Tissue epithelial cells	16 vs all	CTLA4	0.501	ENSG00000163599	0.0069	-0.0366	0.0504	0.0168	0.312	0.755	0.936	-6.32
Tissue epithelial cells	16 vs all	LINC02590	0.5	ENSG00000233978	-0.000887	-0.00648	0.0047	0.000849	-0.312	0.755	0.936	-6.32
Tissue epithelial cells	16 vs all	ADGRE3	0.5	ENSG00000131355	-0.0232	-0.169	0.123	0.241	-0.312	0.756	0.936	-6.32
Tissue epithelial cells	16 vs all	BMP2	0.49	ENSG00000125845	-0.0523	-0.382	0.278	0.863	-0.311	0.756	0.936	-6.32
Tissue epithelial cells	16 vs all	APBB3	0.493	ENSG00000113108	-0.0455	-0.332	0.241	0.85	-0.311	0.756	0.936	-6.32
Tissue epithelial cells	16 vs all	AP1M2	0.487	ENSG00000129354	0.0476	-0.252	0.347	0.917	0.311	0.756	0.936	-6.32
Tissue epithelial cells	16 vs all	AL352977.2	0.5	ENSG00000258480	-0.000576	-0.00421	0.00306	0.000551	-0.311	0.756	0.936	-6.32
Tissue epithelial cells	16 vs all	PDE8A	0.496	ENSG00000073417	0.0443	-0.235	0.324	3.73	0.311	0.756	0.936	-6.32
Tissue epithelial cells	16 vs all	AL022315.1	0.5	ENSG00000225867	-0.000675	-0.00493	0.00358	0.000645	-0.311	0.756	0.936	-6.32
Tissue epithelial cells	16 vs all	AL139254.2	0.5	ENSG00000284641	-0.00131	-0.00959	0.00697	0.00126	-0.311	0.756	0.936	-6.32
Tissue epithelial cells	16 vs all	SLC9A3	0.466	ENSG00000066230	0.0831	-0.441	0.607	1.27	0.311	0.756	0.936	-6.32
Tissue epithelial cells	16 vs all	ZNF112	0.499	ENSG00000062370	0.0206	-0.11	0.151	0.176	0.311	0.756	0.936	-6.32
Tissue epithelial cells	16 vs all	PIGC	0.492	ENSG00000135845	-0.0453	-0.331	0.241	0.888	-0.311	0.756	0.936	-6.32
Tissue epithelial cells	16 vs all	AC022118.1	0.5	ENSG00000248799	-0.00696	-0.0509	0.037	0.00666	-0.311	0.756	0.936	-6.32
Tissue epithelial cells	16 vs all	AC093904.1	0.5	ENSG00000240980	-0.000694	-0.00508	0.00369	0.000664	-0.311	0.756	0.936	-6.32
Tissue epithelial cells	16 vs all	TNFAIP8L1	0.497	ENSG00000185361	-0.0376	-0.275	0.2	0.357	-0.311	0.756	0.936	-6.32
Tissue epithelial cells	16 vs all	GEN1	0.451	ENSG00000178295	-0.0601	-0.44	0.32	1.82	-0.311	0.756	0.936	-6.32
Tissue epithelial cells	16 vs all	IL4R	0.448	ENSG00000077238	-0.0522	-0.382	0.278	2.75	-0.311	0.756	0.936	-6.32
Tissue epithelial cells	16 vs all	IGHV4-61	0.5	ENSG00000211970	-0.00198	-0.0145	0.0106	0.0019	-0.311	0.756	0.936	-6.32
Tissue epithelial cells	16 vs all	AL513493.1	0.5	ENSG00000285079	-0.000751	-0.0055	0.004	0.000719	-0.311	0.756	0.936	-6.32
Tissue epithelial cells	16 vs all	AC069234.3	0.5	ENSG00000256569	-0.00195	-0.0143	0.0104	0.00187	-0.311	0.756	0.936	-6.32
Tissue epithelial cells	16 vs all	AC245100.1	0.5	ENSG00000224481	-0.00869	-0.0636	0.0463	0.0317	-0.311	0.756	0.936	-6.32
Tissue epithelial cells	16 vs all	ENC1	0.482	ENSG00000171617	-0.0642	-0.47	0.342	1.65	-0.311	0.756	0.936	-6.32
Tissue epithelial cells	16 vs all	AL591503.1	0.5	ENSG00000203402	-0.000354	-0.00259	0.00188	0.000338	-0.31	0.756	0.936	-6.32
Tissue epithelial cells	16 vs all	AC243547.1	0.5	ENSG00000244619	-0.00065	-0.00476	0.00346	0.000622	-0.31	0.756	0.936	-6.32
Tissue epithelial cells	16 vs all	AP001972.1	0.5	ENSG00000254429	-0.000446	-0.00327	0.00238	0.000427	-0.31	0.756	0.936	-6.32
Tissue epithelial cells	16 vs all	AC020703.1	0.5	ENSG00000249309	-0.00106	-0.00777	0.00565	0.00101	-0.31	0.756	0.936	-6.32
Tissue epithelial cells	16 vs all	SALL2	0.5	ENSG00000165821	-0.0129	-0.0945	0.0687	0.0379	-0.31	0.756	0.936	-6.32
Tissue epithelial cells	16 vs all	AL109659.1	0.5	ENSG00000223720	0.0146	-0.0779	0.107	0.0743	0.31	0.756	0.936	-6.32
Tissue epithelial cells	16 vs all	MUC22	0.501	ENSG00000261272	0.00665	-0.0354	0.0487	0.016	0.31	0.756	0.936	-6.32
Tissue epithelial cells	16 vs all	TPK1	0.455	ENSG00000196511	0.0725	-0.386	0.531	2.45	0.31	0.757	0.936	-6.32
Tissue epithelial cells	16 vs all	SYTL3	0.498	ENSG00000164674	-0.0406	-0.298	0.217	0.519	-0.31	0.757	0.936	-6.32
Tissue epithelial cells	16 vs all	AC090680.1	0.5	ENSG00000258338	-0.000878	-0.00644	0.00468	0.00084	-0.31	0.757	0.936	-6.32
Tissue epithelial cells	16 vs all	AL592161.1	0.5	ENSG00000231080	-0.000302	-0.00221	0.00161	0.000289	-0.31	0.757	0.936	-6.32
Tissue epithelial cells	16 vs all	ZSCAN16-AS1	0.5	ENSG00000269293	-0.0347	-0.255	0.185	0.378	-0.31	0.757	0.936	-6.32
Tissue epithelial cells	16 vs all	AC007952.8	0.5	ENSG00000266311	-0.00198	-0.0145	0.0106	0.0019	-0.31	0.757	0.936	-6.32
Tissue epithelial cells	16 vs all	AL356859.1	0.5	ENSG00000233941	-0.00247	-0.0182	0.0132	0.00237	-0.31	0.757	0.936	-6.32
Tissue epithelial cells	16 vs all	STX5	0.477	ENSG00000162236	-0.0504	-0.369	0.269	1.6	-0.31	0.757	0.936	-6.32
Tissue epithelial cells	16 vs all	LINC02192	0.5	ENSG00000261325	-0.0033	-0.0242	0.0176	0.00315	-0.31	0.757	0.936	-6.32
Tissue epithelial cells	16 vs all	LINC00370	0.5	ENSG00000223617	-0.0031	-0.0228	0.0166	0.00297	-0.31	0.757	0.936	-6.32
Tissue epithelial cells	16 vs all	EVPLL	0.499	ENSG00000214860	0.0119	-0.0635	0.0873	0.0587	0.31	0.757	0.936	-6.32
Tissue epithelial cells	16 vs all	AC109460.4	0.5	ENSG00000261552	-0.000855	-0.00627	0.00456	0.000817	-0.31	0.757	0.936	-6.32
Tissue epithelial cells	16 vs all	AC055717.2	0.5	ENSG00000261650	-0.0044	-0.0323	0.0235	0.00421	-0.31	0.757	0.936	-6.32
Tissue epithelial cells	16 vs all	OR14A2	0.5	ENSG00000241128	-0.000768	-0.00564	0.0041	0.000735	-0.31	0.757	0.936	-6.32
Tissue epithelial cells	16 vs all	AP001062.1	0.5	ENSG00000184441	0.0198	-0.106	0.145	0.163	0.31	0.757	0.936	-6.32
Tissue epithelial cells	16 vs all	CLP1	0.5	ENSG00000172409	0.0204	-0.109	0.15	0.157	0.31	0.757	0.936	-6.32
Tissue epithelial cells	16 vs all	AC242988.1	0.5	ENSG00000276110	-0.00552	-0.0405	0.0295	0.00528	-0.31	0.757	0.936	-6.32
Tissue epithelial cells	16 vs all	KIAA1257	0.5	ENSG00000114656	-0.0387	-0.284	0.207	0.455	-0.31	0.757	0.936	-6.32
Tissue epithelial cells	16 vs all	PNPLA5	0.5	ENSG00000100341	-0.00238	-0.0175	0.0127	0.00228	-0.31	0.757	0.936	-6.32
Tissue epithelial cells	16 vs all	SLC9A5	0.499	ENSG00000135740	0.0251	-0.134	0.185	0.248	0.31	0.757	0.936	-6.32
Tissue epithelial cells	16 vs all	LCN1	0.5	ENSG00000160349	-0.000949	-0.00697	0.00507	0.000908	-0.31	0.757	0.936	-6.32
Tissue epithelial cells	16 vs all	AC019254.1	0.5	ENSG00000259182	-0.00223	-0.0164	0.0119	0.00213	-0.309	0.757	0.936	-6.32
Tissue epithelial cells	16 vs all	GJD3	0.5	ENSG00000183153	-0.000865	-0.00636	0.00463	0.000827	-0.309	0.757	0.936	-6.32
Tissue epithelial cells	16 vs all	TTTY1B	0.5	ENSG00000129816	-0.000658	-0.00483	0.00352	0.000629	-0.309	0.757	0.936	-6.32
Tissue epithelial cells	16 vs all	IFNL1	0.5	ENSG00000182393	-0.000483	-0.00355	0.00259	0.000462	-0.309	0.757	0.936	-6.32
Tissue epithelial cells	16 vs all	KCNC1	0.502	ENSG00000129159	0.0198	-0.106	0.145	0.113	0.309	0.757	0.936	-6.32
Tissue epithelial cells	16 vs all	AC020634.1	0.5	ENSG00000273123	-0.00334	-0.0246	0.0179	0.0032	-0.309	0.757	0.936	-6.32
Tissue epithelial cells	16 vs all	AC008752.2	0.5	ENSG00000267289	-0.0049	-0.036	0.0262	0.00469	-0.309	0.757	0.936	-6.32
Tissue epithelial cells	16 vs all	TUBD1	0.492	ENSG00000108423	-0.0452	-0.333	0.242	0.925	-0.309	0.757	0.936	-6.32
Tissue epithelial cells	16 vs all	AC108751.4	0.5	ENSG00000243885	-0.00616	-0.0453	0.033	0.0059	-0.309	0.757	0.936	-6.32
Tissue epithelial cells	16 vs all	AC008764.1	0.501	ENSG00000141979	0.0204	-0.109	0.15	0.16	0.309	0.758	0.936	-6.32
Tissue epithelial cells	16 vs all	SEMA3F	0.499	ENSG00000001617	-0.0471	-0.347	0.253	0.693	-0.309	0.758	0.936	-6.32
Tissue epithelial cells	16 vs all	AC018557.2	0.5	ENSG00000260558	-0.00328	-0.0241	0.0176	0.00314	-0.309	0.758	0.936	-6.32
Tissue epithelial cells	16 vs all	STAMBP	0.473	ENSG00000124356	0.05	-0.268	0.368	1.75	0.309	0.758	0.936	-6.32
Tissue epithelial cells	16 vs all	TMEM8A	0.484	ENSG00000129925	0.0532	-0.285	0.392	1.37	0.309	0.758	0.936	-6.32
Tissue epithelial cells	16 vs all	AL162742.2	0.5	ENSG00000270075	-0.00201	-0.0148	0.0108	0.00192	-0.309	0.758	0.936	-6.32
Tissue epithelial cells	16 vs all	VPS52	0.489	ENSG00000223501	-0.049	-0.361	0.263	1.46	-0.309	0.758	0.936	-6.32
Tissue epithelial cells	16 vs all	AL589702.1	0.5	ENSG00000284745	-0.00278	-0.0205	0.0149	0.00266	-0.309	0.758	0.936	-6.32
Tissue epithelial cells	16 vs all	AC016999.1	0.5	ENSG00000229915	-0.0029	-0.0214	0.0156	0.00277	-0.309	0.758	0.936	-6.32
Tissue epithelial cells	16 vs all	CADM1	0.499	ENSG00000182985	-0.0669	-0.493	0.359	1.21	-0.309	0.758	0.936	-6.32
Tissue epithelial cells	16 vs all	AL121901.1	0.5	ENSG00000224876	-0.00121	-0.0089	0.00648	0.00116	-0.309	0.758	0.936	-6.32
Tissue epithelial cells	16 vs all	MARCH10	0.501	ENSG00000173838	0.0134	-0.072	0.0989	0.0696	0.309	0.758	0.936	-6.32
Tissue epithelial cells	16 vs all	XRCC2	0.494	ENSG00000196584	0.0399	-0.214	0.294	0.406	0.308	0.758	0.936	-6.32
Tissue epithelial cells	16 vs all	AC141928.1	0.5	ENSG00000250986	-0.00533	-0.0393	0.0286	0.0051	-0.308	0.758	0.936	-6.32
Tissue epithelial cells	16 vs all	LINC02483	0.5	ENSG00000251383	-0.00124	-0.00913	0.00665	0.00118	-0.308	0.758	0.936	-6.32
Tissue epithelial cells	16 vs all	AC104233.2	0.5	ENSG00000254209	-0.000379	-0.00279	0.00203	0.000362	-0.308	0.758	0.936	-6.32
Tissue epithelial cells	16 vs all	AC010300.1	0.501	ENSG00000267934	-0.0131	-0.0963	0.0702	0.0489	-0.308	0.758	0.936	-6.32
Tissue epithelial cells	16 vs all	AC005722.2	0.5	ENSG00000262681	-0.00259	-0.0191	0.0139	0.00248	-0.308	0.758	0.936	-6.32
Tissue epithelial cells	16 vs all	AC008667.2	0.5	ENSG00000250692	-0.00553	-0.0408	0.0297	0.00529	-0.308	0.758	0.936	-6.32
Tissue epithelial cells	16 vs all	AL109936.2	0.5	ENSG00000271420	-0.0158	-0.116	0.0849	0.0899	-0.308	0.758	0.936	-6.32
Tissue epithelial cells	16 vs all	MIA-RAB4B	0.5	ENSG00000268975	-0.00303	-0.0224	0.0163	0.0029	-0.308	0.758	0.936	-6.32
Tissue epithelial cells	16 vs all	UBE2F	0.5	ENSG00000184182	-0.00125	-0.00923	0.00672	0.0012	-0.308	0.758	0.936	-6.32
Tissue epithelial cells	16 vs all	GPR107	0.473	ENSG00000148358	-0.0515	-0.379	0.277	2.17	-0.308	0.758	0.936	-6.32
Tissue epithelial cells	16 vs all	GRIA1	0.5	ENSG00000155511	-0.0264	-0.195	0.142	0.151	-0.308	0.758	0.936	-6.32
Tissue epithelial cells	16 vs all	CENPO	0.484	ENSG00000138092	-0.0413	-0.305	0.222	0.64	-0.308	0.758	0.936	-6.32
Tissue epithelial cells	16 vs all	ITGAD	0.5	ENSG00000156886	-0.011	-0.0812	0.0592	0.0329	-0.308	0.758	0.936	-6.32
Tissue epithelial cells	16 vs all	FZD9	0.5	ENSG00000188763	-0.00552	-0.0408	0.0297	0.00528	-0.308	0.758	0.936	-6.32
Tissue epithelial cells	16 vs all	AC079154.1	0.5	ENSG00000228400	-0.00245	-0.0181	0.0132	0.00234	-0.308	0.758	0.936	-6.32
Tissue epithelial cells	16 vs all	RASGRP4	0.5	ENSG00000171777	-0.0101	-0.0743	0.0542	0.033	-0.308	0.758	0.936	-6.32
Tissue epithelial cells	16 vs all	AC121761.1	0.5	ENSG00000257497	-0.00951	-0.0702	0.0512	0.0414	-0.308	0.758	0.936	-6.32
Tissue epithelial cells	16 vs all	AL807752.4	0.5	ENSG00000236394	-0.00139	-0.0102	0.00747	0.00133	-0.308	0.758	0.936	-6.32
Tissue epithelial cells	16 vs all	AC022784.2	0.5	ENSG00000253252	-0.000467	-0.00345	0.00251	0.000447	-0.308	0.758	0.936	-6.32
Tissue epithelial cells	16 vs all	AL121827.2	0.5	ENSG00000275620	-0.00689	-0.0509	0.0371	0.00659	-0.308	0.758	0.936	-6.32
Tissue epithelial cells	16 vs all	PHGDH	0.499	ENSG00000092621	-0.0322	-0.238	0.173	0.311	-0.308	0.758	0.936	-6.32
Tissue epithelial cells	16 vs all	CEP55	0.49	ENSG00000138180	-0.034	-0.251	0.183	0.276	-0.308	0.759	0.936	-6.32
Tissue epithelial cells	16 vs all	WFIKKN2	0.5	ENSG00000173714	-0.00103	-0.00762	0.00556	0.000987	-0.308	0.759	0.936	-6.32
Tissue epithelial cells	16 vs all	AC114814.3	0.5	ENSG00000235293	-0.000321	-0.00237	0.00173	0.000307	-0.308	0.759	0.936	-6.32
Tissue epithelial cells	16 vs all	AC115099.1	0.5	ENSG00000263167	-0.000606	-0.00447	0.00326	0.000579	-0.307	0.759	0.936	-6.32
Tissue epithelial cells	16 vs all	BRPF3	0.478	ENSG00000096070	-0.0508	-0.376	0.274	1.5	-0.307	0.759	0.936	-6.32
Tissue epithelial cells	16 vs all	AL451069.1	0.5	ENSG00000226900	-0.00273	-0.0202	0.0147	0.00261	-0.307	0.759	0.936	-6.32
Tissue epithelial cells	16 vs all	KCNMB1	0.5	ENSG00000145936	-0.0253	-0.187	0.136	0.0943	-0.307	0.759	0.936	-6.32
Tissue epithelial cells	16 vs all	AL139130.1	0.5	ENSG00000237390	-0.00106	-0.00784	0.00572	0.00102	-0.307	0.759	0.936	-6.32
Tissue epithelial cells	16 vs all	RGS9BP	0.5	ENSG00000186326	-0.00063	-0.00466	0.0034	0.000603	-0.307	0.759	0.936	-6.32
Tissue epithelial cells	16 vs all	AC001226.2	0.5	ENSG00000283208	0.0337	-0.182	0.249	0.419	0.307	0.759	0.936	-6.32
Tissue epithelial cells	16 vs all	AP001092.1	0.5	ENSG00000237410	-0.00134	-0.00989	0.00721	0.00128	-0.307	0.759	0.936	-6.32
Tissue epithelial cells	16 vs all	AC116035.1	0.5	ENSG00000227549	-0.00222	-0.0164	0.012	0.00212	-0.307	0.759	0.936	-6.32
Tissue epithelial cells	16 vs all	PRMT8	0.501	ENSG00000111218	0.0182	-0.0984	0.135	0.124	0.307	0.759	0.936	-6.32
Tissue epithelial cells	16 vs all	IGHV4-28	0.5	ENSG00000211952	-0.00175	-0.0129	0.00945	0.00168	-0.307	0.759	0.936	-6.32
Tissue epithelial cells	16 vs all	AC105389.3	0.501	ENSG00000250467	0.00873	-0.0471	0.0645	0.014	0.307	0.759	0.936	-6.32
Tissue epithelial cells	16 vs all	ZNF831	0.501	ENSG00000124203	-0.0336	-0.249	0.181	0.193	-0.307	0.759	0.936	-6.32
Tissue epithelial cells	16 vs all	AC020658.2	0.5	ENSG00000259198	-0.000973	-0.0072	0.00525	0.000931	-0.307	0.759	0.936	-6.32
Tissue epithelial cells	16 vs all	AC093422.2	0.5	ENSG00000225063	-0.00135	-0.00998	0.00729	0.00129	-0.307	0.759	0.936	-6.32
Tissue epithelial cells	16 vs all	ITFG1	0.476	ENSG00000129636	0.0365	-0.197	0.27	3.73	0.307	0.759	0.936	-6.32
Tissue epithelial cells	16 vs all	AC091053.2	0.5	ENSG00000254900	0.00904	-0.0488	0.0669	0.029	0.307	0.759	0.936	-6.32
Tissue epithelial cells	16 vs all	RBM15B	0.499	ENSG00000259956	0.027	-0.146	0.2	0.269	0.307	0.759	0.936	-6.32
Tissue epithelial cells	16 vs all	AC090155.1	0.5	ENSG00000253206	-0.0011	-0.00812	0.00593	0.00105	-0.307	0.759	0.936	-6.32
Tissue epithelial cells	16 vs all	LINC01227	0.5	ENSG00000260737	-0.00219	-0.0162	0.0119	0.0021	-0.307	0.759	0.936	-6.32
Tissue epithelial cells	16 vs all	HSDL2	0.477	ENSG00000119471	-0.0558	-0.413	0.301	1.88	-0.307	0.759	0.936	-6.32
Tissue epithelial cells	16 vs all	DMP1	0.5	ENSG00000152592	-0.00193	-0.0143	0.0104	0.00184	-0.307	0.759	0.936	-6.32
Tissue epithelial cells	16 vs all	AC010486.1	0.5	ENSG00000248667	-0.000631	-0.00467	0.00341	0.000603	-0.307	0.759	0.936	-6.32
Tissue epithelial cells	16 vs all	TMEM9B-AS1	0.499	ENSG00000254860	0.0432	-0.233	0.32	0.713	0.307	0.759	0.936	-6.32
Tissue epithelial cells	16 vs all	AC025810.1	0.5	ENSG00000260042	-0.00313	-0.0232	0.0169	0.00299	-0.307	0.759	0.936	-6.32
Tissue epithelial cells	16 vs all	AL353194.1	0.499	ENSG00000229539	-0.0259	-0.192	0.14	0.248	-0.307	0.759	0.936	-6.32
Tissue epithelial cells	16 vs all	CU633906.1	0.5	ENSG00000275496	-0.000406	-0.00301	0.0022	0.000389	-0.307	0.759	0.936	-6.32
Tissue epithelial cells	16 vs all	FAM78B	0.496	ENSG00000188859	-0.0508	-0.376	0.275	0.793	-0.307	0.759	0.936	-6.32
Tissue epithelial cells	16 vs all	TRGV8	0.5	ENSG00000211696	-0.00536	-0.0397	0.029	0.00513	-0.307	0.759	0.936	-6.32
Tissue epithelial cells	16 vs all	ASB4	0.501	ENSG00000005981	0.0107	-0.0579	0.0793	0.0503	0.307	0.759	0.936	-6.32
Tissue epithelial cells	16 vs all	AC108517.1	0.5	ENSG00000249111	-0.00215	-0.016	0.0116	0.00206	-0.307	0.759	0.936	-6.32
Tissue epithelial cells	16 vs all	AC107074.1	0.5	ENSG00000249184	-0.00469	-0.0348	0.0254	0.00449	-0.306	0.759	0.936	-6.32
Tissue epithelial cells	16 vs all	CARMIL3	0.501	ENSG00000186648	-0.0226	-0.168	0.122	0.147	-0.306	0.759	0.936	-6.32
Tissue epithelial cells	16 vs all	IL36RN	0.5	ENSG00000136695	-0.000925	-0.00685	0.005	0.000885	-0.306	0.759	0.936	-6.32
Tissue epithelial cells	16 vs all	AC008750.8	0.5	ENSG00000269403	-0.00126	-0.00931	0.0068	0.0012	-0.306	0.76	0.936	-6.32
Tissue epithelial cells	16 vs all	AP003119.2	0.497	ENSG00000255100	0.0275	-0.149	0.204	0.339	0.306	0.76	0.936	-6.32
Tissue epithelial cells	16 vs all	OR4N5	0.5	ENSG00000184394	-0.000758	-0.00562	0.0041	0.000725	-0.306	0.76	0.936	-6.32
Tissue epithelial cells	16 vs all	AC245123.1	0.5	ENSG00000277526	0.0112	-0.0604	0.0828	0.0359	0.306	0.76	0.936	-6.32
Tissue epithelial cells	16 vs all	ADRB3	0.5	ENSG00000188778	-0.00295	-0.0219	0.016	0.00283	-0.306	0.76	0.936	-6.32
Tissue epithelial cells	16 vs all	YEATS2-AS1	0.5	ENSG00000233885	0.00881	-0.0477	0.0653	0.0363	0.306	0.76	0.936	-6.32
Tissue epithelial cells	16 vs all	C14orf177	0.5	ENSG00000176605	-0.00195	-0.0144	0.0105	0.00186	-0.306	0.76	0.936	-6.32
Tissue epithelial cells	16 vs all	DPM3	0.49	ENSG00000179085	-0.042	-0.312	0.228	0.848	-0.306	0.76	0.936	-6.32
Tissue epithelial cells	16 vs all	OR10G9	0.5	ENSG00000236981	-0.000432	-0.00321	0.00234	0.000413	-0.306	0.76	0.936	-6.32
Tissue epithelial cells	16 vs all	CEP95	0.478	ENSG00000258890	0.0524	-0.284	0.389	2.43	0.306	0.76	0.936	-6.32
Tissue epithelial cells	16 vs all	AP003774.3	0.5	ENSG00000231680	-0.00161	-0.012	0.00874	0.00154	-0.306	0.76	0.936	-6.32
Tissue epithelial cells	16 vs all	LINC01323	0.5	ENSG00000241636	-0.0024	-0.0178	0.013	0.0023	-0.306	0.76	0.936	-6.32
Tissue epithelial cells	16 vs all	AC116003.1	0.5	ENSG00000264116	-0.00053	-0.00393	0.00287	0.000507	-0.306	0.76	0.936	-6.32
Tissue epithelial cells	16 vs all	AL121904.1	0.5	ENSG00000238129	-0.000273	-0.00203	0.00148	0.000261	-0.306	0.76	0.936	-6.32
Tissue epithelial cells	16 vs all	PCDH9-AS3	0.5	ENSG00000225263	-0.00087	-0.00646	0.00472	0.000832	-0.306	0.76	0.936	-6.32
Tissue epithelial cells	16 vs all	AC007533.1	0.501	ENSG00000261369	0.0153	-0.0829	0.113	0.104	0.306	0.76	0.936	-6.32
Tissue epithelial cells	16 vs all	SH3PXD2A-AS1	0.502	ENSG00000280693	0.0132	-0.0717	0.0982	0.083	0.306	0.76	0.936	-6.32
Tissue epithelial cells	16 vs all	AC010082.1	0.5	ENSG00000225000	-0.000761	-0.00566	0.00413	0.000728	-0.306	0.76	0.936	-6.32
Tissue epithelial cells	16 vs all	AL360004.1	0.5	ENSG00000196979	-0.00268	-0.0199	0.0146	0.00257	-0.305	0.76	0.936	-6.32
Tissue epithelial cells	16 vs all	AL133325.3	0.5	ENSG00000278041	-0.0324	-0.24	0.176	0.127	-0.305	0.76	0.936	-6.32
Tissue epithelial cells	16 vs all	PRELID1	0.493	ENSG00000169230	0.0364	-0.198	0.271	0.542	0.305	0.76	0.936	-6.32
Tissue epithelial cells	16 vs all	PRAC2	0.499	ENSG00000229637	-0.0274	-0.204	0.149	0.252	-0.305	0.76	0.936	-6.32
Tissue epithelial cells	16 vs all	GNA15	0.501	ENSG00000060558	0.0178	-0.0966	0.132	0.117	0.305	0.76	0.936	-6.32
Tissue epithelial cells	16 vs all	SLC6A9	0.487	ENSG00000196517	-0.0445	-0.33	0.242	0.701	-0.305	0.76	0.936	-6.32
Tissue epithelial cells	16 vs all	TTC1	0.479	ENSG00000113312	0.054	-0.293	0.401	1.9	0.305	0.76	0.936	-6.32
Tissue epithelial cells	16 vs all	AL645922.1	0.5	ENSG00000244255	-0.000938	-0.00697	0.00509	0.000897	-0.305	0.76	0.936	-6.32
Tissue epithelial cells	16 vs all	IGKV2D-29	0.5	ENSG00000243264	-0.000554	-0.00412	0.00301	0.00053	-0.305	0.76	0.936	-6.32
Tissue epithelial cells	16 vs all	DGKH	0.465	ENSG00000102780	-0.0486	-0.361	0.264	3.37	-0.305	0.76	0.936	-6.32
Tissue epithelial cells	16 vs all	C17orf80	0.493	ENSG00000141219	-0.0434	-0.323	0.236	0.789	-0.305	0.76	0.936	-6.32
Tissue epithelial cells	16 vs all	AC134980.2	0.5	ENSG00000284500	-0.000915	-0.0068	0.00497	0.000875	-0.305	0.76	0.936	-6.32
Tissue epithelial cells	16 vs all	TRBV27	0.5	ENSG00000211752	-0.00112	-0.0083	0.00607	0.00107	-0.305	0.76	0.936	-6.32
Tissue epithelial cells	16 vs all	PCYT2	0.496	ENSG00000185813	0.0464	-0.252	0.345	0.817	0.305	0.76	0.936	-6.32
Tissue epithelial cells	16 vs all	LINC00485	0.5	ENSG00000258169	-0.000604	-0.00449	0.00328	0.000577	-0.305	0.76	0.936	-6.32
Tissue epithelial cells	16 vs all	TMEM132A	0.499	ENSG00000006118	-0.0292	-0.217	0.159	0.228	-0.305	0.76	0.936	-6.32
Tissue epithelial cells	16 vs all	NDUFB11	0.5	ENSG00000147123	-0.0305	-0.227	0.166	0.41	-0.305	0.76	0.936	-6.32
Tissue epithelial cells	16 vs all	SNX10	0.497	ENSG00000086300	-0.0401	-0.298	0.218	0.477	-0.305	0.76	0.936	-6.32
Tissue epithelial cells	16 vs all	AC008608.2	0.499	ENSG00000271737	-0.0247	-0.184	0.135	0.193	-0.305	0.761	0.936	-6.32
Tissue epithelial cells	16 vs all	CRADD	0.477	ENSG00000169372	-0.054	-0.402	0.294	2.72	-0.305	0.761	0.936	-6.32
Tissue epithelial cells	16 vs all	AL355310.2	0.5	ENSG00000228703	-0.00497	-0.037	0.0271	0.00475	-0.305	0.761	0.936	-6.32
Tissue epithelial cells	16 vs all	AC090109.1	0.5	ENSG00000258115	-0.00262	-0.0195	0.0143	0.00251	-0.305	0.761	0.936	-6.32
Tissue epithelial cells	16 vs all	CST1	0.5	ENSG00000170373	-0.00423	-0.0315	0.023	0.00405	-0.305	0.761	0.936	-6.32
Tissue epithelial cells	16 vs all	AP000221.1	0.5	ENSG00000229962	-0.00343	-0.0256	0.0187	0.00328	-0.305	0.761	0.936	-6.32
Tissue epithelial cells	16 vs all	GRIPAP1	0.485	ENSG00000068400	-0.049	-0.365	0.267	1.66	-0.305	0.761	0.936	-6.32
Tissue epithelial cells	16 vs all	CBWD3	0.496	ENSG00000196873	-0.0301	-0.224	0.164	0.399	-0.305	0.761	0.936	-6.32
Tissue epithelial cells	16 vs all	DMGDH	0.483	ENSG00000132837	-0.0581	-0.433	0.317	1.4	-0.304	0.761	0.936	-6.32
Tissue epithelial cells	16 vs all	AF181450.1	0.5	ENSG00000253576	-0.000777	-0.00579	0.00423	0.000743	-0.304	0.761	0.936	-6.32
Tissue epithelial cells	16 vs all	AC011524.2	0.5	ENSG00000267240	-0.00152	-0.0113	0.00828	0.00145	-0.304	0.761	0.936	-6.32
Tissue epithelial cells	16 vs all	AL049646.2	0.5	ENSG00000237259	-0.00221	-0.0165	0.012	0.00211	-0.304	0.761	0.936	-6.32
Tissue epithelial cells	16 vs all	OR10J1	0.5	ENSG00000196184	-0.000947	-0.00706	0.00517	0.000906	-0.304	0.761	0.936	-6.32
Tissue epithelial cells	16 vs all	KIRREL3	0.499	ENSG00000149571	-0.0616	-0.459	0.336	0.858	-0.304	0.761	0.936	-6.32
Tissue epithelial cells	16 vs all	NEURL1B	0.477	ENSG00000214357	-0.0636	-0.475	0.347	1.51	-0.304	0.761	0.936	-6.32
Tissue epithelial cells	16 vs all	AL365500.1	0.5	ENSG00000227313	-0.000903	-0.00674	0.00493	0.000864	-0.304	0.761	0.936	-6.32
Tissue epithelial cells	16 vs all	IGHV3-69-1	0.5	ENSG00000282600	-0.00121	-0.00899	0.00658	0.00115	-0.304	0.761	0.936	-6.32
Tissue epithelial cells	16 vs all	AL355310.3	0.5	ENSG00000254942	-0.0025	-0.0187	0.0137	0.00239	-0.304	0.761	0.936	-6.32
Tissue epithelial cells	16 vs all	AL583785.1	0.501	ENSG00000226197	-0.0176	-0.132	0.0963	0.0648	-0.304	0.761	0.936	-6.32
Tissue epithelial cells	16 vs all	SALL4	0.501	ENSG00000101115	0.0176	-0.0963	0.132	0.078	0.304	0.761	0.936	-6.32
Tissue epithelial cells	16 vs all	AC018742.1	0.5	ENSG00000233005	-0.0228	-0.17	0.125	0.128	-0.304	0.761	0.936	-6.32
Tissue epithelial cells	16 vs all	AC024597.1	0.5	ENSG00000234756	-0.00703	-0.0525	0.0384	0.00672	-0.304	0.761	0.936	-6.32
Tissue epithelial cells	16 vs all	SNU13	0.493	ENSG00000100138	-0.0465	-0.347	0.254	0.962	-0.304	0.762	0.936	-6.32
Tissue epithelial cells	16 vs all	COX5B	0.474	ENSG00000135940	0.0585	-0.32	0.437	2.01	0.304	0.762	0.936	-6.32
Tissue epithelial cells	16 vs all	EPYC	0.5	ENSG00000083782	-0.000915	-0.00684	0.00501	0.000876	-0.304	0.762	0.936	-6.32
Tissue epithelial cells	16 vs all	OR5K1	0.5	ENSG00000232382	-0.00376	-0.0281	0.0206	0.0036	-0.303	0.762	0.936	-6.32
Tissue epithelial cells	16 vs all	RABL2A	0.496	ENSG00000144134	0.0403	-0.22	0.301	0.788	0.303	0.762	0.936	-6.32
Tissue epithelial cells	16 vs all	AL591721.1	0.5	ENSG00000236031	-0.0059	-0.044	0.0323	0.00564	-0.303	0.762	0.936	-6.32
Tissue epithelial cells	16 vs all	AMDHD1	0.5	ENSG00000139344	0.0141	-0.077	0.105	0.0653	0.303	0.762	0.936	-6.32
Tissue epithelial cells	16 vs all	AL592146.1	0.5	ENSG00000261065	-0.00242	-0.0181	0.0132	0.00231	-0.303	0.762	0.936	-6.32
Tissue epithelial cells	16 vs all	KYAT1	0.498	ENSG00000171097	-0.0363	-0.271	0.199	0.5	-0.303	0.762	0.936	-6.32
Tissue epithelial cells	16 vs all	PDGFRA	0.498	ENSG00000134853	-0.0316	-0.236	0.173	0.168	-0.303	0.762	0.936	-6.32
Tissue epithelial cells	16 vs all	AC009134.1	0.5	ENSG00000262116	-0.000718	-0.00537	0.00393	0.000687	-0.303	0.762	0.936	-6.32
Tissue epithelial cells	16 vs all	AC092941.1	0.5	ENSG00000225058	-0.00427	-0.0319	0.0234	0.00409	-0.303	0.762	0.936	-6.32
Tissue epithelial cells	16 vs all	AC087521.1	0.5	ENSG00000244953	-0.0014	-0.0104	0.00765	0.00134	-0.303	0.762	0.936	-6.32
Tissue epithelial cells	16 vs all	AL161752.1	0.5	ENSG00000259126	-0.000337	-0.00252	0.00185	0.000323	-0.303	0.762	0.936	-6.32
Tissue epithelial cells	16 vs all	SLC22A1	0.496	ENSG00000175003	-0.0332	-0.248	0.182	0.463	-0.303	0.762	0.936	-6.32
Tissue epithelial cells	16 vs all	TCEAL5	0.5	ENSG00000204065	-0.00148	-0.0111	0.0081	0.00141	-0.303	0.762	0.936	-6.32
Tissue epithelial cells	16 vs all	SDK1	0.501	ENSG00000146555	-0.0946	-0.708	0.518	1.57	-0.303	0.762	0.936	-6.32
Tissue epithelial cells	16 vs all	AC010776.2	0.5	ENSG00000267774	-0.00387	-0.029	0.0212	0.0037	-0.303	0.762	0.936	-6.32
Tissue epithelial cells	16 vs all	RNASE4	0.5	ENSG00000258818	0.00779	-0.0427	0.0583	0.0296	0.303	0.762	0.936	-6.32
Tissue epithelial cells	16 vs all	AC018767.2	0.5	ENSG00000260003	-0.00239	-0.0179	0.0131	0.00228	-0.303	0.762	0.936	-6.32
Tissue epithelial cells	16 vs all	LINC00599	0.5	ENSG00000253230	-0.00613	-0.0459	0.0336	0.00586	-0.303	0.762	0.936	-6.32
Tissue epithelial cells	16 vs all	AC132192.2	0.497	ENSG00000268403	-0.0302	-0.226	0.166	0.364	-0.303	0.762	0.936	-6.32
Tissue epithelial cells	16 vs all	LRRC71	0.5	ENSG00000160838	-0.00754	-0.0565	0.0414	0.00722	-0.303	0.762	0.936	-6.32
Tissue epithelial cells	16 vs all	KIAA0087	0.5	ENSG00000122548	-0.00342	-0.0256	0.0188	0.00327	-0.303	0.762	0.936	-6.32
Tissue epithelial cells	16 vs all	UIMC1	0.461	ENSG00000087206	-0.0494	-0.37	0.271	2.33	-0.303	0.762	0.936	-6.32
Tissue epithelial cells	16 vs all	ATXN2L	0.477	ENSG00000168488	-0.0507	-0.38	0.278	1.87	-0.303	0.762	0.936	-6.32
Tissue epithelial cells	16 vs all	RETN	0.5	ENSG00000104918	-0.000901	-0.00675	0.00495	0.000862	-0.303	0.762	0.936	-6.32
Tissue epithelial cells	16 vs all	AC019205.1	0.5	ENSG00000229852	-0.0315	-0.236	0.173	0.306	-0.303	0.762	0.936	-6.32
Tissue epithelial cells	16 vs all	AL592043.1	0.501	ENSG00000233571	0.0179	-0.098	0.134	0.111	0.303	0.762	0.936	-6.32
Tissue epithelial cells	16 vs all	C6	0.5	ENSG00000039537	-0.0181	-0.136	0.0997	0.123	-0.303	0.762	0.936	-6.32
Tissue epithelial cells	16 vs all	OR2C1	0.5	ENSG00000168158	-0.00174	-0.013	0.00956	0.00166	-0.302	0.762	0.936	-6.32
Tissue epithelial cells	16 vs all	AC009145.3	0.5	ENSG00000260694	-0.000405	-0.00304	0.00223	0.000388	-0.302	0.762	0.936	-6.32
Tissue epithelial cells	16 vs all	AC091551.1	0.497	ENSG00000267699	-0.0347	-0.26	0.191	0.527	-0.302	0.762	0.936	-6.32
Tissue epithelial cells	16 vs all	NAE1	0.479	ENSG00000159593	0.0521	-0.287	0.391	1.66	0.302	0.762	0.936	-6.32
Tissue epithelial cells	16 vs all	CALML3	0.5	ENSG00000178363	-0.000652	-0.00489	0.00359	0.000624	-0.302	0.762	0.936	-6.32
Tissue epithelial cells	16 vs all	AC067969.2	0.5	ENSG00000269445	-0.000328	-0.00246	0.0018	0.000314	-0.302	0.763	0.936	-6.32
Tissue epithelial cells	16 vs all	TNFSF13B	0.488	ENSG00000102524	-0.0525	-0.394	0.289	1.39	-0.302	0.763	0.936	-6.32
Tissue epithelial cells	16 vs all	TMEM252	0.5	ENSG00000181778	-0.00187	-0.014	0.0103	0.00179	-0.302	0.763	0.936	-6.32
Tissue epithelial cells	16 vs all	LINC02335	0.5	ENSG00000278630	-0.00758	-0.0568	0.0417	0.0296	-0.302	0.763	0.936	-6.32
Tissue epithelial cells	16 vs all	AL589986.1	0.5	ENSG00000226716	-0.00222	-0.0166	0.0122	0.00212	-0.302	0.763	0.936	-6.32
Tissue epithelial cells	16 vs all	AC093788.1	0.499	ENSG00000273449	-0.0181	-0.136	0.0994	0.128	-0.302	0.763	0.936	-6.32
Tissue epithelial cells	16 vs all	TRAV5	0.5	ENSG00000211779	-0.000507	-0.00381	0.00279	0.000485	-0.302	0.763	0.936	-6.32
Tissue epithelial cells	16 vs all	GLUD1	0.473	ENSG00000148672	0.0521	-0.287	0.391	1.96	0.302	0.763	0.936	-6.32
Tissue epithelial cells	16 vs all	TUBB3	0.5	ENSG00000258947	-0.000757	-0.00568	0.00417	0.000724	-0.302	0.763	0.936	-6.32
Tissue epithelial cells	16 vs all	IGKV3D-15	0.5	ENSG00000224041	-0.000951	-0.00713	0.00523	0.00091	-0.302	0.763	0.936	-6.32
Tissue epithelial cells	16 vs all	OLIG1	0.5	ENSG00000184221	-0.000929	-0.00697	0.00511	0.000889	-0.302	0.763	0.936	-6.32
Tissue epithelial cells	16 vs all	ATAD3C	0.502	ENSG00000215915	-0.0171	-0.129	0.0943	0.0914	-0.302	0.763	0.936	-6.32
Tissue epithelial cells	16 vs all	LINC01615	0.5	ENSG00000223485	-0.00219	-0.0164	0.012	0.00209	-0.302	0.763	0.936	-6.32
Tissue epithelial cells	16 vs all	AC080078.2	0.5	ENSG00000270883	-0.00135	-0.0102	0.00745	0.00129	-0.302	0.763	0.936	-6.32
Tissue epithelial cells	16 vs all	TENM1	0.502	ENSG00000009694	-0.0328	-0.246	0.181	0.285	-0.302	0.763	0.936	-6.32
Tissue epithelial cells	16 vs all	AC139718.1	0.5	ENSG00000248432	-0.000812	-0.0061	0.00447	0.000777	-0.302	0.763	0.936	-6.32
Tissue epithelial cells	16 vs all	AL080273.1	0.5	ENSG00000224192	-0.000702	-0.00527	0.00386	0.000671	-0.302	0.763	0.936	-6.32
Tissue epithelial cells	16 vs all	SMIM30	0.501	ENSG00000214194	-0.0259	-0.194	0.143	0.213	-0.302	0.763	0.936	-6.32
Tissue epithelial cells	16 vs all	AC087430.1	0.5	ENSG00000235158	-0.0011	-0.00823	0.00604	0.00105	-0.302	0.763	0.936	-6.32
Tissue epithelial cells	16 vs all	SLC31A1	0.476	ENSG00000136868	0.0518	-0.285	0.389	1.16	0.302	0.763	0.936	-6.32
Tissue epithelial cells	16 vs all	AC245427.1	0.5	ENSG00000224970	-0.000547	-0.0041	0.00301	0.000523	-0.302	0.763	0.936	-6.32
Tissue epithelial cells	16 vs all	AL031985.4	0.5	ENSG00000284677	0.00522	-0.0288	0.0392	0.0174	0.302	0.763	0.936	-6.32
Tissue epithelial cells	16 vs all	AC069294.1	0.5	ENSG00000273407	-0.000489	-0.00368	0.0027	0.000468	-0.302	0.763	0.936	-6.32
Tissue epithelial cells	16 vs all	KRT77	0.5	ENSG00000189182	-0.00064	-0.0048	0.00353	0.000612	-0.302	0.763	0.936	-6.32
Tissue epithelial cells	16 vs all	SMC2-AS1	0.5	ENSG00000270332	-0.00739	-0.0555	0.0408	0.0305	-0.301	0.763	0.936	-6.32
Tissue epithelial cells	16 vs all	AP005121.2	0.5	ENSG00000263821	-0.00131	-0.00986	0.00723	0.00125	-0.301	0.763	0.936	-6.32
Tissue epithelial cells	16 vs all	LINC02065	0.5	ENSG00000248846	-0.00418	-0.0314	0.0231	0.004	-0.301	0.763	0.936	-6.32
Tissue epithelial cells	16 vs all	AC090625.2	0.5	ENSG00000255542	-0.00418	-0.0314	0.0231	0.004	-0.301	0.763	0.936	-6.32
Tissue epithelial cells	16 vs all	MAP3K7CL	0.496	ENSG00000156265	-0.0506	-0.38	0.279	1.04	-0.301	0.763	0.936	-6.32
Tissue epithelial cells	16 vs all	AC022150.1	0.5	ENSG00000268886	0.0173	-0.0957	0.13	0.126	0.301	0.763	0.936	-6.32
Tissue epithelial cells	16 vs all	ST6GAL1	0.492	ENSG00000073849	-0.0741	-0.557	0.409	1.76	-0.301	0.763	0.936	-6.32
Tissue epithelial cells	16 vs all	AC069257.1	0.5	ENSG00000228028	-5e-04	-0.00376	0.00276	0.000479	-0.301	0.763	0.936	-6.32
Tissue epithelial cells	16 vs all	ZNF276	0.49	ENSG00000158805	-0.0519	-0.39	0.286	1.45	-0.301	0.763	0.936	-6.32
Tissue epithelial cells	16 vs all	VPS36	0.468	ENSG00000136100	0.0481	-0.266	0.362	2.46	0.301	0.764	0.936	-6.32
Tissue epithelial cells	16 vs all	AC009505.1	0.5	ENSG00000234162	-0.00304	-0.0229	0.0168	0.00291	-0.301	0.764	0.936	-6.32
Tissue epithelial cells	16 vs all	AP001999.1	0.5	ENSG00000251226	-0.0028	-0.0211	0.0155	0.00268	-0.301	0.764	0.936	-6.32
Tissue epithelial cells	16 vs all	AC026434.1	0.5	ENSG00000248199	-0.000761	-0.00573	0.00421	0.000728	-0.301	0.764	0.936	-6.32
Tissue epithelial cells	16 vs all	AC129510.1	0.5	ENSG00000265678	-0.00121	-0.00908	0.00667	0.00115	-0.301	0.764	0.936	-6.32
Tissue epithelial cells	16 vs all	ATP2C2-AS1	0.498	ENSG00000261286	-0.0244	-0.184	0.135	0.268	-0.301	0.764	0.936	-6.32
Tissue epithelial cells	16 vs all	AC011495.2	0.5	ENSG00000268636	-0.000978	-0.00737	0.00541	0.000936	-0.301	0.764	0.936	-6.32
Tissue epithelial cells	16 vs all	TRAV19	0.5	ENSG00000211799	-0.00107	-0.00808	0.00593	0.00103	-0.301	0.764	0.936	-6.32
Tissue epithelial cells	16 vs all	SPDYE6	0.5	ENSG00000260097	-0.00906	-0.0682	0.0501	0.031	-0.301	0.764	0.936	-6.32
Tissue epithelial cells	16 vs all	ANKRD35	0.5	ENSG00000198483	-0.0148	-0.112	0.0821	0.059	-0.301	0.764	0.936	-6.32
Tissue epithelial cells	16 vs all	VCX3B	0.5	ENSG00000205642	-0.00182	-0.0137	0.0101	0.00174	-0.3	0.764	0.936	-6.32
Tissue epithelial cells	16 vs all	AC021393.1	0.5	ENSG00000254775	-0.00304	-0.0229	0.0168	0.0029	-0.3	0.764	0.936	-6.32
Tissue epithelial cells	16 vs all	AL136084.3	0.5	ENSG00000270412	-0.00277	-0.0209	0.0154	0.00265	-0.3	0.764	0.936	-6.32
Tissue epithelial cells	16 vs all	DBX1	0.5	ENSG00000109851	-0.001	-0.00755	0.00554	0.000957	-0.3	0.764	0.936	-6.32
Tissue epithelial cells	16 vs all	FAM172A	0.454	ENSG00000113391	-0.0512	-0.386	0.284	3.22	-0.3	0.764	0.936	-6.32
Tissue epithelial cells	16 vs all	PHOX2B	0.5	ENSG00000109132	-0.00564	-0.0426	0.0313	0.0054	-0.3	0.764	0.936	-6.32
Tissue epithelial cells	16 vs all	LINC01423	0.5	ENSG00000231231	-0.00372	-0.0281	0.0206	0.00356	-0.3	0.764	0.936	-6.32
Tissue epithelial cells	16 vs all	MRPL3	0.473	ENSG00000114686	-0.0541	-0.408	0.3	1.26	-0.3	0.764	0.936	-6.32
Tissue epithelial cells	16 vs all	AC068397.2	0.5	ENSG00000259650	-0.0011	-0.0083	0.0061	0.00105	-0.3	0.764	0.936	-6.32
Tissue epithelial cells	16 vs all	PACRG-AS1	0.5	ENSG00000281692	-0.0052	-0.0393	0.0289	0.00498	-0.3	0.764	0.936	-6.32
Tissue epithelial cells	16 vs all	AC133785.1	0.5	ENSG00000233221	-0.000522	-0.00394	0.0029	5e-04	-0.3	0.764	0.936	-6.32
Tissue epithelial cells	16 vs all	AL645940.1	0.5	ENSG00000272217	-0.0114	-0.0862	0.0634	0.0343	-0.3	0.764	0.936	-6.32
Tissue epithelial cells	16 vs all	AC026250.1	0.5	ENSG00000245522	-0.00809	-0.0611	0.0449	0.0311	-0.3	0.764	0.936	-6.32
Tissue epithelial cells	16 vs all	FUT9	0.501	ENSG00000172461	-0.0155	-0.117	0.0861	0.0768	-0.3	0.764	0.936	-6.32
Tissue epithelial cells	16 vs all	AC016355.1	0.5	ENSG00000270964	-0.0154	-0.117	0.0857	0.118	-0.3	0.764	0.936	-6.32
Tissue epithelial cells	16 vs all	BEAN1-AS1	0.5	ENSG00000261656	-0.000729	-0.0055	0.00405	0.000698	-0.3	0.764	0.936	-6.32
Tissue epithelial cells	16 vs all	MUC21	0.5	ENSG00000204544	-0.00582	-0.0439	0.0323	0.00557	-0.3	0.764	0.936	-6.32
Tissue epithelial cells	16 vs all	KIF26B	0.503	ENSG00000162849	-0.0518	-0.391	0.288	0.628	-0.3	0.764	0.936	-6.32
Tissue epithelial cells	16 vs all	AC026471.1	0.498	ENSG00000260267	0.0307	-0.171	0.232	0.427	0.3	0.764	0.936	-6.32
Tissue epithelial cells	16 vs all	QARS	0.486	ENSG00000172053	0.0522	-0.29	0.394	1.54	0.3	0.764	0.936	-6.32
Tissue epithelial cells	16 vs all	AC113349.2	0.5	ENSG00000272139	-0.000714	-0.00539	0.00396	0.000683	-0.3	0.764	0.936	-6.32
Tissue epithelial cells	16 vs all	TRDV1	0.5	ENSG00000211804	-0.00321	-0.0243	0.0178	0.00307	-0.3	0.765	0.936	-6.32
Tissue epithelial cells	16 vs all	AL133368.2	0.5	ENSG00000258693	-0.00157	-0.0119	0.00873	0.0015	-0.3	0.765	0.936	-6.32
Tissue epithelial cells	16 vs all	C7orf61	0.501	ENSG00000185955	-0.0165	-0.125	0.0917	0.103	-0.3	0.765	0.936	-6.32
Tissue epithelial cells	16 vs all	FAM153B	0.5	ENSG00000182230	-0.00407	-0.0307	0.0226	0.00389	-0.3	0.765	0.936	-6.32
Tissue epithelial cells	16 vs all	AC138965.1	0.5	ENSG00000250801	-0.00163	-0.0123	0.00904	0.00156	-0.3	0.765	0.936	-6.32
Tissue epithelial cells	16 vs all	AC079171.1	0.5	ENSG00000261030	-0.000364	-0.00275	0.00202	0.000348	-0.3	0.765	0.936	-6.32
Tissue epithelial cells	16 vs all	ABHD15	0.499	ENSG00000168792	-0.031	-0.234	0.172	0.388	-0.299	0.765	0.936	-6.32
Tissue epithelial cells	16 vs all	AL590822.1	0.5	ENSG00000234396	0.017	-0.0942	0.128	0.0871	0.299	0.765	0.936	-6.32
Tissue epithelial cells	16 vs all	OR8S1	0.5	ENSG00000284723	-0.000429	-0.00324	0.00239	0.00041	-0.299	0.765	0.936	-6.32
Tissue epithelial cells	16 vs all	AL592071.1	0.5	ENSG00000273980	-0.00076	-0.00575	0.00423	0.000727	-0.299	0.765	0.936	-6.32
Tissue epithelial cells	16 vs all	AL133410.1	0.486	ENSG00000227388	0.0504	-0.28	0.381	1.15	0.299	0.765	0.936	-6.32
Tissue epithelial cells	16 vs all	AC092802.2	0.501	ENSG00000228852	0.00788	-0.0439	0.0596	0.0289	0.299	0.765	0.936	-6.32
Tissue epithelial cells	16 vs all	ACTN2	0.5	ENSG00000077522	-0.0115	-0.0869	0.0639	0.0481	-0.299	0.765	0.936	-6.32
Tissue epithelial cells	16 vs all	AC020907.1	0.5	ENSG00000179066	-0.000731	-0.00553	0.00407	7e-04	-0.299	0.765	0.936	-6.32
Tissue epithelial cells	16 vs all	NSRP1	0.474	ENSG00000126653	0.0489	-0.272	0.37	2.53	0.299	0.765	0.936	-6.32
Tissue epithelial cells	16 vs all	RAB30-AS1	0.462	ENSG00000246067	-0.0515	-0.39	0.287	1.98	-0.299	0.765	0.936	-6.32
Tissue epithelial cells	16 vs all	PSMA6	0.5	ENSG00000100902	-0.00079	-0.00598	0.0044	0.000756	-0.299	0.765	0.936	-6.32
Tissue epithelial cells	16 vs all	FOXI1	0.5	ENSG00000168269	-0.00824	-0.0624	0.0459	0.00788	-0.299	0.765	0.936	-6.32
Tissue epithelial cells	16 vs all	AL135999.3	0.5	ENSG00000274002	-0.000888	-0.00673	0.00495	0.00085	-0.299	0.765	0.936	-6.32
Tissue epithelial cells	16 vs all	AC025437.2	0.5	ENSG00000253424	-0.000337	-0.00256	0.00188	0.000323	-0.299	0.765	0.936	-6.32
Tissue epithelial cells	16 vs all	C6orf226	0.498	ENSG00000221821	-0.0249	-0.188	0.139	0.288	-0.299	0.765	0.936	-6.32
Tissue epithelial cells	16 vs all	GSTA4	0.49	ENSG00000170899	-0.0526	-0.398	0.293	1.01	-0.299	0.765	0.936	-6.32
Tissue epithelial cells	16 vs all	AC011899.1	0.5	ENSG00000231980	-0.000738	-0.00559	0.00412	0.000706	-0.299	0.765	0.936	-6.32
Tissue epithelial cells	16 vs all	MRGPRE	0.5	ENSG00000184350	-0.00281	-0.0213	0.0157	0.00269	-0.299	0.765	0.936	-6.32
Tissue epithelial cells	16 vs all	SMIM31	0.458	ENSG00000248771	0.0674	-0.376	0.511	1.81	0.299	0.765	0.936	-6.32
Tissue epithelial cells	16 vs all	AC005609.1	0.5	ENSG00000278901	-0.00221	-0.0167	0.0123	0.00211	-0.299	0.765	0.936	-6.32
Tissue epithelial cells	16 vs all	AC003688.2	0.5	ENSG00000263342	-0.00124	-0.00937	0.0069	0.00118	-0.299	0.765	0.936	-6.32
Tissue epithelial cells	16 vs all	SLBP	0.497	ENSG00000163950	0.045	-0.251	0.341	0.806	0.298	0.765	0.936	-6.32
Tissue epithelial cells	16 vs all	GFOD1-AS1	0.5	ENSG00000237786	-0.000358	-0.00271	0.002	0.000342	-0.298	0.766	0.936	-6.32
Tissue epithelial cells	16 vs all	AC010445.1	0.5	ENSG00000249404	-0.00317	-0.024	0.0177	0.00303	-0.298	0.766	0.936	-6.32
Tissue epithelial cells	16 vs all	AC093843.1	0.5	ENSG00000224819	-0.000498	-0.00378	0.00278	0.000477	-0.298	0.766	0.936	-6.32
Tissue epithelial cells	16 vs all	AC091167.2	0.5	ENSG00000261147	-0.000496	-0.00376	0.00277	0.000475	-0.298	0.766	0.936	-6.32
Tissue epithelial cells	16 vs all	BX470209.1	0.5	ENSG00000226206	-0.000707	-0.00536	0.00395	0.000676	-0.298	0.766	0.936	-6.32
Tissue epithelial cells	16 vs all	ACYP2	0.478	ENSG00000170634	-0.043	-0.326	0.24	3.3	-0.298	0.766	0.936	-6.32
Tissue epithelial cells	16 vs all	CLNS1A	0.488	ENSG00000074201	-0.0529	-0.402	0.296	1.73	-0.298	0.766	0.936	-6.32
Tissue epithelial cells	16 vs all	HIST1H1D	0.494	ENSG00000124575	0.0426	-0.238	0.323	0.48	0.298	0.766	0.936	-6.32
Tissue epithelial cells	16 vs all	IGKV1-8	0.5	ENSG00000240671	-0.00138	-0.0105	0.00771	0.00132	-0.298	0.766	0.936	-6.32
Tissue epithelial cells	16 vs all	AC010333.1	0.5	ENSG00000259876	-0.000548	-0.00416	0.00306	0.000524	-0.298	0.766	0.936	-6.32
Tissue epithelial cells	16 vs all	AC013286.1	0.5	ENSG00000230575	-0.00543	-0.0412	0.0304	0.00519	-0.298	0.766	0.936	-6.32
Tissue epithelial cells	16 vs all	TTTY16	0.5	ENSG00000225520	-0.000714	-0.00542	0.00399	0.000683	-0.298	0.766	0.936	-6.32
Tissue epithelial cells	16 vs all	ALPK1	0.461	ENSG00000073331	0.0547	-0.306	0.416	2.82	0.298	0.766	0.936	-6.32
Tissue epithelial cells	16 vs all	LLCFC1	0.5	ENSG00000165131	-0.000408	-0.0031	0.00228	0.00039	-0.298	0.766	0.936	-6.32
Tissue epithelial cells	16 vs all	AC145207.4	0.5	ENSG00000263585	-0.00229	-0.0174	0.0128	0.00219	-0.298	0.766	0.936	-6.32
Tissue epithelial cells	16 vs all	FBXL5	0.461	ENSG00000118564	0.0509	-0.285	0.387	2.27	0.298	0.766	0.936	-6.32
Tissue epithelial cells	16 vs all	LINC02419	0.5	ENSG00000256906	-0.0058	-0.044	0.0325	0.00554	-0.298	0.766	0.936	-6.32
Tissue epithelial cells	16 vs all	AL353764.1	0.5	ENSG00000233081	-0.000794	-0.00604	0.00445	0.00076	-0.298	0.766	0.936	-6.32
Tissue epithelial cells	16 vs all	AC023442.3	0.5	ENSG00000255279	-0.00314	-0.0239	0.0176	0.003	-0.297	0.766	0.936	-6.32
Tissue epithelial cells	16 vs all	LINC02231	0.5	ENSG00000248995	-0.0127	-0.0966	0.0712	0.0668	-0.297	0.766	0.936	-6.32
Tissue epithelial cells	16 vs all	TGM4	0.5	ENSG00000163810	-0.00722	-0.0549	0.0404	0.0293	-0.297	0.766	0.936	-6.32
Tissue epithelial cells	16 vs all	KDM4D	0.5	ENSG00000186280	0.0211	-0.118	0.16	0.147	0.297	0.766	0.936	-6.32
Tissue epithelial cells	16 vs all	A4GNT	0.5	ENSG00000118017	-0.000727	-0.00553	0.00407	0.000695	-0.297	0.766	0.936	-6.32
Tissue epithelial cells	16 vs all	LINC02258	0.5	ENSG00000257912	-0.00142	-0.0108	0.00796	0.00136	-0.297	0.766	0.936	-6.32
Tissue epithelial cells	16 vs all	LCT	0.5	ENSG00000115850	-0.0193	-0.147	0.108	0.0917	-0.297	0.766	0.936	-6.32
Tissue epithelial cells	16 vs all	AC006065.4	0.5	ENSG00000256732	-0.00165	-0.0126	0.00927	0.00158	-0.297	0.766	0.936	-6.32
Tissue epithelial cells	16 vs all	AC004801.5	0.5	ENSG00000258203	-0.00289	-0.022	0.0162	0.00276	-0.297	0.767	0.936	-6.32
Tissue epithelial cells	16 vs all	VCX	0.5	ENSG00000182583	-0.000729	-0.00555	0.00409	0.000697	-0.297	0.767	0.936	-6.32
Tissue epithelial cells	16 vs all	AC034102.7	0.5	ENSG00000258345	-0.00105	-0.00798	0.00588	0.001	-0.297	0.767	0.936	-6.32
Tissue epithelial cells	16 vs all	AC245100.6	0.5	ENSG00000238107	-0.00234	-0.0178	0.0131	0.00224	-0.297	0.767	0.936	-6.32
Tissue epithelial cells	16 vs all	ASB16	0.498	ENSG00000161664	-0.0336	-0.255	0.188	0.363	-0.297	0.767	0.936	-6.32
Tissue epithelial cells	16 vs all	P2RY1	0.487	ENSG00000169860	-0.0448	-0.341	0.251	0.843	-0.297	0.767	0.936	-6.32
Tissue epithelial cells	16 vs all	AC004590.1	0.5	ENSG00000251239	-0.000269	-0.00205	0.00151	0.000257	-0.297	0.767	0.936	-6.32
Tissue epithelial cells	16 vs all	IKZF2	0.472	ENSG00000030419	-0.0531	-0.404	0.298	1.39	-0.297	0.767	0.936	-6.32
Tissue epithelial cells	16 vs all	AQP2	0.5	ENSG00000167580	-0.000523	-0.00398	0.00294	0.000501	-0.297	0.767	0.936	-6.32
Tissue epithelial cells	16 vs all	FOXP2	0.484	ENSG00000128573	-0.0707	-0.538	0.397	3.47	-0.297	0.767	0.936	-6.32
Tissue epithelial cells	16 vs all	AL162391.1	0.5	ENSG00000228392	-0.0017	-0.013	0.00956	0.00163	-0.297	0.767	0.936	-6.32
Tissue epithelial cells	16 vs all	PRKAA2	0.491	ENSG00000162409	0.0468	-0.263	0.357	0.684	0.297	0.767	0.936	-6.32
Tissue epithelial cells	16 vs all	SPATA4	0.501	ENSG00000150628	0.00755	-0.0424	0.0575	0.0151	0.297	0.767	0.936	-6.32
Tissue epithelial cells	16 vs all	DNAJC24	0.481	ENSG00000170946	-0.0499	-0.38	0.28	1.44	-0.297	0.767	0.936	-6.32
Tissue epithelial cells	16 vs all	TRAV1-1	0.5	ENSG00000255569	-0.00107	-0.00819	0.00604	0.00103	-0.297	0.767	0.936	-6.32
Tissue epithelial cells	16 vs all	AL353759.1	0.5	ENSG00000283064	0.0166	-0.0934	0.127	0.088	0.297	0.767	0.936	-6.32
Tissue epithelial cells	16 vs all	LINC01945	0.5	ENSG00000236485	-0.000666	-0.00508	0.00375	0.000637	-0.297	0.767	0.936	-6.32
Tissue epithelial cells	16 vs all	VHLL	0.5	ENSG00000189030	-0.00331	-0.0253	0.0186	0.00317	-0.297	0.767	0.936	-6.32
Tissue epithelial cells	16 vs all	AC006273.1	0.5	ENSG00000272473	-0.00586	-0.0447	0.0329	0.00561	-0.297	0.767	0.936	-6.32
Tissue epithelial cells	16 vs all	AC008680.1	0.5	ENSG00000253269	-0.00326	-0.0248	0.0183	0.00312	-0.297	0.767	0.936	-6.32
Tissue epithelial cells	16 vs all	AC009962.1	0.5	ENSG00000260742	0.0135	-0.0757	0.103	0.0779	0.297	0.767	0.936	-6.32
Tissue epithelial cells	16 vs all	AC131274.1	0.5	ENSG00000264262	-0.00086	-0.00656	0.00484	0.000823	-0.297	0.767	0.936	-6.32
Tissue epithelial cells	16 vs all	LTBP4	0.482	ENSG00000090006	0.0573	-0.322	0.437	1.75	0.297	0.767	0.936	-6.32
Tissue epithelial cells	16 vs all	AP005135.1	0.5	ENSG00000255512	-0.00322	-0.0245	0.0181	0.00308	-0.297	0.767	0.936	-6.32
Tissue epithelial cells	16 vs all	AC016168.1	0.5	ENSG00000267521	-0.00328	-0.025	0.0184	0.00314	-0.296	0.767	0.936	-6.32
Tissue epithelial cells	16 vs all	AC093702.1	0.5	ENSG00000231156	-0.00106	-0.00809	0.00597	0.00101	-0.296	0.767	0.936	-6.32
Tissue epithelial cells	16 vs all	AC007731.1	0.5	ENSG00000188280	-0.000617	-0.00471	0.00347	0.00059	-0.296	0.767	0.936	-6.32
Tissue epithelial cells	16 vs all	PDPR	0.489	ENSG00000090857	-0.0497	-0.379	0.28	2.02	-0.296	0.767	0.936	-6.32
Tissue epithelial cells	16 vs all	TMEM134	0.499	ENSG00000172663	-0.0392	-0.299	0.221	0.671	-0.296	0.767	0.936	-6.32
Tissue epithelial cells	16 vs all	LYZL2	0.5	ENSG00000151033	-0.00765	-0.0584	0.0431	0.00732	-0.296	0.767	0.936	-6.32
Tissue epithelial cells	16 vs all	AP003028.1	0.5	ENSG00000255332	-0.000513	-0.00391	0.00289	0.00049	-0.296	0.767	0.936	-6.32
Tissue epithelial cells	16 vs all	AC112693.1	0.5	ENSG00000258888	-0.00252	-0.0192	0.0142	0.00241	-0.296	0.767	0.936	-6.32
Tissue epithelial cells	16 vs all	AC091153.4	0.5	ENSG00000261898	-0.00212	-0.0162	0.0119	0.00203	-0.296	0.767	0.936	-6.32
Tissue epithelial cells	16 vs all	SCGB1D2	0.5	ENSG00000124935	-0.00183	-0.0139	0.0103	0.00175	-0.296	0.767	0.936	-6.32
Tissue epithelial cells	16 vs all	Z99756.1	0.5	ENSG00000203527	-0.00345	-0.0264	0.0195	0.0033	-0.296	0.767	0.936	-6.32
Tissue epithelial cells	16 vs all	AL121974.1	0.5	ENSG00000235122	-0.00501	-0.0383	0.0283	0.0048	-0.296	0.767	0.936	-6.32
Tissue epithelial cells	16 vs all	JMJD6	0.491	ENSG00000070495	0.0444	-0.25	0.339	0.978	0.296	0.767	0.936	-6.32
Tissue epithelial cells	16 vs all	AL117348.2	0.5	ENSG00000255835	-0.0211	-0.161	0.119	0.166	-0.296	0.767	0.936	-6.32
Tissue epithelial cells	16 vs all	LINC02544	0.5	ENSG00000261039	-0.00306	-0.0234	0.0173	0.00293	-0.296	0.768	0.936	-6.32
Tissue epithelial cells	16 vs all	RIMKLA	0.486	ENSG00000177181	-0.0462	-0.353	0.261	0.842	-0.296	0.768	0.936	-6.32
Tissue epithelial cells	16 vs all	TPRA1	0.498	ENSG00000163870	-0.046	-0.351	0.259	1.05	-0.296	0.768	0.936	-6.32
Tissue epithelial cells	16 vs all	NOXRED1	0.5	ENSG00000165555	-0.0333	-0.254	0.188	0.575	-0.296	0.768	0.936	-6.32
Tissue epithelial cells	16 vs all	TOR3A	0.494	ENSG00000186283	-0.0412	-0.315	0.232	0.817	-0.296	0.768	0.936	-6.32
Tissue epithelial cells	16 vs all	PARP3	0.491	ENSG00000041880	0.0455	-0.257	0.348	0.83	0.296	0.768	0.936	-6.32
Tissue epithelial cells	16 vs all	KANSL1L	0.477	ENSG00000144445	-0.056	-0.428	0.316	2.03	-0.296	0.768	0.936	-6.32
Tissue epithelial cells	16 vs all	LINC01018	0.5	ENSG00000250056	-0.000675	-0.00516	0.00381	0.000646	-0.296	0.768	0.936	-6.32
Tissue epithelial cells	16 vs all	OR56B4	0.5	ENSG00000180919	-0.00106	-0.00809	0.00598	0.00101	-0.295	0.768	0.936	-6.32
Tissue epithelial cells	16 vs all	ARMC9	0.49	ENSG00000135931	-0.0554	-0.424	0.313	1.67	-0.295	0.768	0.936	-6.32
Tissue epithelial cells	16 vs all	CNOT10-AS1	0.5	ENSG00000251224	-0.00684	-0.0523	0.0387	0.0289	-0.295	0.768	0.936	-6.32
Tissue epithelial cells	16 vs all	SCHLAP1	0.499	ENSG00000281131	-0.0298	-0.228	0.168	0.224	-0.295	0.768	0.936	-6.32
Tissue epithelial cells	16 vs all	ANXA9	0.5	ENSG00000143412	-0.00801	-0.0613	0.0452	0.03	-0.295	0.768	0.936	-6.32
Tissue epithelial cells	16 vs all	AC127496.4	0.5	ENSG00000262662	-0.000446	-0.00341	0.00252	0.000426	-0.295	0.768	0.936	-6.32
Tissue epithelial cells	16 vs all	AP001372.1	0.5	ENSG00000254631	0.0268	-0.151	0.205	0.292	0.295	0.768	0.936	-6.32
Tissue epithelial cells	16 vs all	AC226101.1	0.5	ENSG00000231536	-0.000992	-0.00759	0.00561	0.000948	-0.295	0.768	0.936	-6.32
Tissue epithelial cells	16 vs all	LINC00489	0.5	ENSG00000225759	-0.000371	-0.00284	0.0021	0.000355	-0.295	0.768	0.936	-6.32
Tissue epithelial cells	16 vs all	OR4K17	0.5	ENSG00000176230	-0.00273	-0.0209	0.0154	0.00261	-0.295	0.768	0.936	-6.32
Tissue epithelial cells	16 vs all	AL137071.1	0.5	ENSG00000236724	-0.00305	-0.0234	0.0173	0.00292	-0.295	0.768	0.936	-6.32
Tissue epithelial cells	16 vs all	AC108681.1	0.5	ENSG00000224049	-0.000814	-0.00624	0.00461	0.000779	-0.295	0.768	0.936	-6.32
Tissue epithelial cells	16 vs all	TRAPPC11	0.476	ENSG00000168538	-0.0474	-0.363	0.269	1.76	-0.295	0.768	0.936	-6.32
Tissue epithelial cells	16 vs all	TBCE	0.499	ENSG00000284770	-0.0171	-0.131	0.0966	0.112	-0.295	0.768	0.936	-6.32
Tissue epithelial cells	16 vs all	AC002116.2	0.496	ENSG00000267698	-0.0328	-0.251	0.186	0.408	-0.295	0.768	0.936	-6.32
Tissue epithelial cells	16 vs all	AC010336.6	0.5	ENSG00000269813	-0.0012	-0.00919	0.00679	0.00115	-0.295	0.768	0.936	-6.32
Tissue epithelial cells	16 vs all	AL133299.1	0.5	ENSG00000261120	-0.000676	-0.00518	0.00383	0.000646	-0.295	0.768	0.936	-6.32
Tissue epithelial cells	16 vs all	VGLL2	0.5	ENSG00000170162	-0.00104	-0.00794	0.00587	0.000991	-0.295	0.768	0.936	-6.32
Tissue epithelial cells	16 vs all	SERP1	0.487	ENSG00000120742	0.0513	-0.29	0.393	1.62	0.295	0.768	0.936	-6.32
Tissue epithelial cells	16 vs all	AL845552.2	0.5	ENSG00000259031	-0.0015	-0.0115	0.00849	0.00143	-0.295	0.768	0.936	-6.32
Tissue epithelial cells	16 vs all	BCAN	0.5	ENSG00000132692	-0.0116	-0.0886	0.0655	0.0568	-0.295	0.768	0.936	-6.32
Tissue epithelial cells	16 vs all	TDRD1	0.5	ENSG00000095627	0.0137	-0.0778	0.105	0.045	0.295	0.768	0.936	-6.32
Tissue epithelial cells	16 vs all	AC008115.1	0.5	ENSG00000256658	0.00502	-0.0284	0.0385	0.0176	0.295	0.768	0.936	-6.32
Tissue epithelial cells	16 vs all	AEN	0.496	ENSG00000181026	-0.0343	-0.263	0.195	0.447	-0.295	0.768	0.936	-6.32
Tissue epithelial cells	16 vs all	AC009121.2	0.499	ENSG00000263080	0.00842	-0.0477	0.0645	0.0386	0.295	0.768	0.936	-6.32
Tissue epithelial cells	16 vs all	SETMAR	0.495	ENSG00000170364	-0.0403	-0.309	0.228	0.68	-0.294	0.769	0.936	-6.32
Tissue epithelial cells	16 vs all	XIRP2-AS1	0.5	ENSG00000254552	-0.000408	-0.00313	0.00231	0.00039	-0.294	0.769	0.936	-6.32
Tissue epithelial cells	16 vs all	PHOX2A	0.5	ENSG00000165462	-0.00299	-0.0229	0.017	0.00286	-0.294	0.769	0.936	-6.32
Tissue epithelial cells	16 vs all	DEFB126	0.5	ENSG00000125788	-0.000881	-0.00676	0.005	0.000843	-0.294	0.769	0.936	-6.32
Tissue epithelial cells	16 vs all	AC097637.1	0.5	ENSG00000173366	-0.00102	-0.00782	0.00578	0.000975	-0.294	0.769	0.936	-6.32
Tissue epithelial cells	16 vs all	PDAP1	0.497	ENSG00000106244	-0.0408	-0.313	0.231	0.844	-0.294	0.769	0.936	-6.32
Tissue epithelial cells	16 vs all	CXorf57	0.501	ENSG00000147231	0.0213	-0.121	0.163	0.136	0.294	0.769	0.936	-6.32
Tissue epithelial cells	16 vs all	ZNF474	0.5	ENSG00000164185	-0.000818	-0.00628	0.00464	0.000783	-0.294	0.769	0.936	-6.32
Tissue epithelial cells	16 vs all	ETV5-AS1	0.5	ENSG00000234197	-0.00107	-0.00824	0.0061	0.00103	-0.294	0.769	0.936	-6.32
Tissue epithelial cells	16 vs all	AC012312.1	0.5	ENSG00000249545	-0.00105	-0.0081	0.00599	0.00101	-0.294	0.769	0.936	-6.32
Tissue epithelial cells	16 vs all	XRCC1	0.497	ENSG00000073050	-0.0316	-0.243	0.179	0.41	-0.294	0.769	0.936	-6.32
Tissue epithelial cells	16 vs all	AC093730.1	0.5	ENSG00000250775	-0.00375	-0.0288	0.0213	0.00359	-0.294	0.769	0.936	-6.32
Tissue epithelial cells	16 vs all	PPP1R9B	0.5	ENSG00000108819	-0.0339	-0.26	0.192	0.452	-0.294	0.769	0.936	-6.32
Tissue epithelial cells	16 vs all	AC133794.1	0.5	ENSG00000269916	-0.000956	-0.00734	0.00543	0.000914	-0.294	0.769	0.936	-6.32
Tissue epithelial cells	16 vs all	AL353681.1	0.5	ENSG00000235612	-0.00563	-0.0432	0.032	0.00538	-0.294	0.769	0.936	-6.32
Tissue epithelial cells	16 vs all	WDR5B	0.498	ENSG00000196981	-0.0251	-0.193	0.143	0.271	-0.294	0.769	0.936	-6.32
Tissue epithelial cells	16 vs all	CCDC140	0.5	ENSG00000163081	-0.000965	-0.00741	0.00548	0.000923	-0.294	0.769	0.936	-6.32
Tissue epithelial cells	16 vs all	CELF2-AS2	0.5	ENSG00000237986	0.0164	-0.0933	0.126	0.106	0.294	0.769	0.936	-6.32
Tissue epithelial cells	16 vs all	AC098657.2	0.5	ENSG00000260322	-0.000624	-0.00479	0.00354	0.000597	-0.294	0.769	0.936	-6.32
Tissue epithelial cells	16 vs all	AC015853.1	0.5	ENSG00000262905	-0.000245	-0.00188	0.00139	0.000234	-0.294	0.769	0.936	-6.32
Tissue epithelial cells	16 vs all	NDEL1	0.465	ENSG00000166579	0.0502	-0.285	0.386	2.21	0.294	0.769	0.936	-6.32
Tissue epithelial cells	16 vs all	AC004824.1	0.5	ENSG00000227751	-0.0014	-0.0108	0.00796	0.00134	-0.294	0.769	0.936	-6.32
Tissue epithelial cells	16 vs all	LGALS9B	0.491	ENSG00000170298	-0.0469	-0.361	0.267	0.629	-0.294	0.769	0.936	-6.32
Tissue epithelial cells	16 vs all	KIR3DL1	0.5	ENSG00000167633	-0.000456	-0.0035	0.00259	0.000436	-0.294	0.769	0.936	-6.32
Tissue epithelial cells	16 vs all	PDHA1	0.48	ENSG00000131828	0.0732	-0.416	0.563	3.12	0.294	0.769	0.936	-6.32
Tissue epithelial cells	16 vs all	NKTR	0.472	ENSG00000114857	0.0388	-0.221	0.299	3.57	0.294	0.769	0.936	-6.32
Tissue epithelial cells	16 vs all	FAM225B	0.5	ENSG00000225684	-0.0015	-0.0115	0.00852	0.00143	-0.294	0.769	0.936	-6.32
Tissue epithelial cells	16 vs all	AC115989.2	0.5	ENSG00000264932	-0.000497	-0.00382	0.00283	0.000476	-0.294	0.769	0.936	-6.32
Tissue epithelial cells	16 vs all	AC105935.1	0.501	ENSG00000228008	0.0122	-0.0693	0.0936	0.0695	0.294	0.769	0.936	-6.32
Tissue epithelial cells	16 vs all	AC015468.4	0.5	ENSG00000254260	-0.00136	-0.0105	0.00776	0.0013	-0.294	0.769	0.936	-6.32
Tissue epithelial cells	16 vs all	TSSK2	0.5	ENSG00000206203	-0.000856	-0.00659	0.00487	0.000819	-0.294	0.769	0.936	-6.32
Tissue epithelial cells	16 vs all	SGCE	0.499	ENSG00000127990	-0.0493	-0.379	0.281	0.686	-0.293	0.769	0.936	-6.32
Tissue epithelial cells	16 vs all	HOTAIR	0.5	ENSG00000228630	-0.000884	-0.0068	0.00503	0.000845	-0.293	0.769	0.936	-6.32
Tissue epithelial cells	16 vs all	TRADD	0.49	ENSG00000102871	0.0465	-0.265	0.358	1.3	0.293	0.769	0.936	-6.32
Tissue epithelial cells	16 vs all	AEBP2	0.497	ENSG00000139154	0.051	-0.291	0.393	2.52	0.293	0.769	0.936	-6.32
Tissue epithelial cells	16 vs all	BCAS4	0.5	ENSG00000124243	0.0234	-0.133	0.18	0.177	0.293	0.769	0.936	-6.32
Tissue epithelial cells	16 vs all	BRD8	0.482	ENSG00000112983	-0.0481	-0.37	0.274	1.77	-0.293	0.769	0.936	-6.32
Tissue epithelial cells	16 vs all	AC005019.2	0.5	ENSG00000224330	-0.00451	-0.0347	0.0257	0.00431	-0.293	0.77	0.936	-6.32
Tissue epithelial cells	16 vs all	AC012213.1	0.501	ENSG00000253477	0.0105	-0.0599	0.081	0.0307	0.293	0.77	0.936	-6.32
Tissue epithelial cells	16 vs all	SLITRK1	0.5	ENSG00000178235	-0.005	-0.0385	0.0285	0.00478	-0.293	0.77	0.936	-6.32
Tissue epithelial cells	16 vs all	MTRNR2L1	0.486	ENSG00000256618	0.0812	-0.463	0.625	3.32	0.293	0.77	0.936	-6.32
Tissue epithelial cells	16 vs all	AC120036.4	0.5	ENSG00000255366	-0.004	-0.0308	0.0228	0.00382	-0.293	0.77	0.936	-6.32
Tissue epithelial cells	16 vs all	DRAP1	0.498	ENSG00000175550	0.036	-0.206	0.278	0.579	0.293	0.77	0.936	-6.32
Tissue epithelial cells	16 vs all	OR10G6	0.5	ENSG00000198674	-0.000724	-0.00558	0.00413	0.000692	-0.293	0.77	0.936	-6.32
Tissue epithelial cells	16 vs all	AC079612.2	0.5	ENSG00000227459	-0.00136	-0.0104	0.00774	0.0013	-0.293	0.77	0.936	-6.32
Tissue epithelial cells	16 vs all	AC025822.1	0.5	ENSG00000227101	-0.000524	-0.00404	0.00299	0.000501	-0.293	0.77	0.936	-6.32
Tissue epithelial cells	16 vs all	AOAH	0.448	ENSG00000136250	-0.078	-0.601	0.445	1.86	-0.293	0.77	0.936	-6.32
Tissue epithelial cells	16 vs all	NIPA2	0.486	ENSG00000140157	0.0491	-0.28	0.378	1.64	0.293	0.77	0.936	-6.32
Tissue epithelial cells	16 vs all	HAUS3	0.5	ENSG00000214367	-0.00271	-0.0209	0.0155	0.00259	-0.293	0.77	0.936	-6.32
Tissue epithelial cells	16 vs all	TTTY15	0.501	ENSG00000233864	-0.0517	-0.399	0.295	0.572	-0.293	0.77	0.936	-6.32
Tissue epithelial cells	16 vs all	NIP7	0.497	ENSG00000132603	0.0302	-0.173	0.233	0.392	0.293	0.77	0.936	-6.32
Tissue epithelial cells	16 vs all	AC009468.1	0.5	ENSG00000228627	-0.00208	-0.016	0.0119	0.00199	-0.292	0.77	0.936	-6.32
Tissue epithelial cells	16 vs all	ZMAT4	0.506	ENSG00000165061	0.0467	-0.267	0.361	0.383	0.292	0.77	0.936	-6.32
Tissue epithelial cells	16 vs all	RTL3	0.5	ENSG00000179300	-0.000576	-0.00445	0.00329	0.000551	-0.292	0.77	0.936	-6.32
Tissue epithelial cells	16 vs all	ZNF639	0.502	ENSG00000121864	-0.0369	-0.284	0.211	0.576	-0.292	0.77	0.936	-6.32
Tissue epithelial cells	16 vs all	MRPS30	0.493	ENSG00000112996	-0.0439	-0.339	0.251	0.828	-0.292	0.77	0.936	-6.32
Tissue epithelial cells	16 vs all	TRBV6-8	0.5	ENSG00000253534	-0.00218	-0.0168	0.0125	0.00208	-0.292	0.77	0.936	-6.32
Tissue epithelial cells	16 vs all	TUT1	0.5	ENSG00000149016	-0.00141	-0.0109	0.00804	0.00135	-0.292	0.77	0.936	-6.32
Tissue epithelial cells	16 vs all	GABPB2	0.484	ENSG00000143458	-0.0484	-0.373	0.277	1.72	-0.292	0.77	0.936	-6.32
Tissue epithelial cells	16 vs all	PRKD3	0.481	ENSG00000115825	-0.0549	-0.424	0.314	1.82	-0.292	0.77	0.936	-6.32
Tissue epithelial cells	16 vs all	SLC22A12	0.5	ENSG00000197891	-0.00307	-0.0237	0.0176	0.00294	-0.292	0.77	0.936	-6.32
Tissue epithelial cells	16 vs all	AC092954.1	0.5	ENSG00000272797	-0.000773	-0.00597	0.00442	0.000739	-0.292	0.77	0.936	-6.32
Tissue epithelial cells	16 vs all	AC091891.1	0.5	ENSG00000259757	-0.00237	-0.0183	0.0136	0.00226	-0.292	0.77	0.936	-6.32
Tissue epithelial cells	16 vs all	NAV2-AS4	0.5	ENSG00000254622	-0.00165	-0.0128	0.00947	0.00158	-0.292	0.77	0.936	-6.32
Tissue epithelial cells	16 vs all	HNRNPD	0.479	ENSG00000138668	0.0516	-0.296	0.399	2.52	0.292	0.77	0.936	-6.32
Tissue epithelial cells	16 vs all	AC091132.1	0.5	ENSG00000131484	-0.0014	-0.0108	0.00804	0.00134	-0.292	0.771	0.936	-6.32
Tissue epithelial cells	16 vs all	CLTCL1	0.501	ENSG00000070371	-0.0488	-0.377	0.279	0.91	-0.292	0.771	0.936	-6.32
Tissue epithelial cells	16 vs all	LINC01222	0.5	ENSG00000233410	-0.00418	-0.0323	0.024	0.004	-0.292	0.771	0.936	-6.32
Tissue epithelial cells	16 vs all	AL139231.1	0.5	ENSG00000235743	-0.000423	-0.00327	0.00242	0.000405	-0.292	0.771	0.936	-6.32
Tissue epithelial cells	16 vs all	MIRLET7BHG	0.464	ENSG00000197182	0.0476	-0.273	0.368	2.43	0.292	0.771	0.936	-6.32
Tissue epithelial cells	16 vs all	PSMD9	0.5	ENSG00000110801	-0.000541	-0.00418	0.0031	0.000517	-0.292	0.771	0.936	-6.32
Tissue epithelial cells	16 vs all	CASC23	0.5	ENSG00000255420	-0.000794	-0.00614	0.00455	0.00076	-0.292	0.771	0.936	-6.32
Tissue epithelial cells	16 vs all	AC068205.1	0.499	ENSG00000283217	-0.0297	-0.23	0.17	0.351	-0.292	0.771	0.936	-6.32
Tissue epithelial cells	16 vs all	AL139237.2	0.5	ENSG00000236769	-0.0127	-0.0985	0.073	0.0588	-0.292	0.771	0.936	-6.32
Tissue epithelial cells	16 vs all	DPEP3	0.5	ENSG00000141096	-0.00106	-0.00824	0.00611	0.00102	-0.291	0.771	0.936	-6.32
Tissue epithelial cells	16 vs all	NCOA2	0.431	ENSG00000140396	-0.0425	-0.329	0.244	3.64	-0.291	0.771	0.936	-6.32
Tissue epithelial cells	16 vs all	GNG14	0.5	ENSG00000283980	-0.00079	-0.00612	0.00454	0.000756	-0.291	0.771	0.936	-6.32
Tissue epithelial cells	16 vs all	LINC01526	0.5	ENSG00000224995	-0.00358	-0.0277	0.0206	0.00343	-0.291	0.771	0.936	-6.32
Tissue epithelial cells	16 vs all	CC2D1B	0.491	ENSG00000154222	0.0435	-0.25	0.337	1.14	0.291	0.771	0.936	-6.32
Tissue epithelial cells	16 vs all	AC008592.5	0.5	ENSG00000272021	-0.000766	-0.00593	0.0044	0.000733	-0.291	0.771	0.936	-6.32
Tissue epithelial cells	16 vs all	USP46-AS1	0.499	ENSG00000248866	0.0129	-0.0741	0.0999	0.0878	0.291	0.771	0.936	-6.32
Tissue epithelial cells	16 vs all	AP005229.1	0.5	ENSG00000267051	-0.000517	-0.004	0.00297	0.000494	-0.291	0.771	0.936	-6.32
Tissue epithelial cells	16 vs all	AL590787.1	0.5	ENSG00000260509	-0.00125	-0.00965	0.00716	0.00119	-0.291	0.771	0.936	-6.32
Tissue epithelial cells	16 vs all	HIST2H2AA3	0.5	ENSG00000203812	-0.00311	-0.0241	0.0179	0.00297	-0.291	0.771	0.936	-6.32
Tissue epithelial cells	16 vs all	WFDC10A	0.5	ENSG00000180305	-0.00222	-0.0172	0.0128	0.00212	-0.291	0.771	0.936	-6.32
Tissue epithelial cells	16 vs all	AC078880.4	0.5	ENSG00000276308	-0.00235	-0.0182	0.0135	0.00225	-0.291	0.771	0.936	-6.32
Tissue epithelial cells	16 vs all	IGHV3-71	0.5	ENSG00000254056	-0.00193	-0.015	0.0111	0.00185	-0.291	0.771	0.936	-6.32
Tissue epithelial cells	16 vs all	LINC01496	0.5	ENSG00000234766	-0.000713	-0.00553	0.0041	0.000682	-0.291	0.771	0.936	-6.32
Tissue epithelial cells	16 vs all	ZNHIT1	0.49	ENSG00000106400	-0.0444	-0.344	0.256	1.12	-0.291	0.771	0.936	-6.32
Tissue epithelial cells	16 vs all	TUSC7	0.5	ENSG00000243197	-0.000665	-0.00516	0.00383	0.000636	-0.291	0.771	0.936	-6.32
Tissue epithelial cells	16 vs all	AC096644.1	0.5	ENSG00000231529	-0.000485	-0.00376	0.00279	0.000464	-0.291	0.771	0.936	-6.32
Tissue epithelial cells	16 vs all	LINC00410	0.5	ENSG00000231674	-0.00319	-0.0247	0.0184	0.00305	-0.291	0.772	0.936	-6.32
Tissue epithelial cells	16 vs all	FO393401.1	0.501	ENSG00000230155	0.0145	-0.0835	0.113	0.073	0.291	0.772	0.936	-6.32
Tissue epithelial cells	16 vs all	IGLV3-16	0.5	ENSG00000211665	-0.00119	-0.00922	0.00685	0.00114	-0.291	0.772	0.936	-6.32
Tissue epithelial cells	16 vs all	AC011120.1	0.5	ENSG00000264196	-0.000609	-0.00473	0.00351	0.000582	-0.29	0.772	0.936	-6.32
Tissue epithelial cells	16 vs all	LARS2	0.48	ENSG00000011376	0.0548	-0.316	0.426	1.87	0.29	0.772	0.936	-6.32
Tissue epithelial cells	16 vs all	AC120042.2	0.5	ENSG00000253121	-0.000693	-0.00538	0.00399	0.000663	-0.29	0.772	0.936	-6.32
Tissue epithelial cells	16 vs all	AC017000.1	0.5	ENSG00000283991	-0.000464	-0.0036	0.00267	0.000444	-0.29	0.772	0.936	-6.32
Tissue epithelial cells	16 vs all	CLVS2	0.5	ENSG00000146352	-0.0164	-0.127	0.0946	0.0623	-0.29	0.772	0.936	-6.32
Tissue epithelial cells	16 vs all	TYW3	0.496	ENSG00000162623	-0.0437	-0.34	0.252	0.811	-0.29	0.772	0.936	-6.32
Tissue epithelial cells	16 vs all	ARL4D	0.501	ENSG00000175906	0.0141	-0.0811	0.109	0.0553	0.29	0.772	0.936	-6.32
Tissue epithelial cells	16 vs all	ACKR2	0.496	ENSG00000144648	0.0272	-0.157	0.211	0.319	0.29	0.772	0.936	-6.32
Tissue epithelial cells	16 vs all	HNRNPA1	0.486	ENSG00000135486	0.0502	-0.29	0.39	1.45	0.29	0.772	0.936	-6.32
Tissue epithelial cells	16 vs all	AC100803.1	0.5	ENSG00000244998	-0.00132	-0.0102	0.00759	0.00126	-0.29	0.772	0.936	-6.32
Tissue epithelial cells	16 vs all	AC098872.1	0.5	ENSG00000225884	-0.00375	-0.0291	0.0216	0.00358	-0.29	0.772	0.936	-6.32
Tissue epithelial cells	16 vs all	AC106882.1	0.5	ENSG00000248571	-0.000392	-0.00305	0.00226	0.000375	-0.29	0.772	0.936	-6.32
Tissue epithelial cells	16 vs all	AC084048.1	0.5	ENSG00000249334	-0.00107	-0.00834	0.00619	0.00103	-0.29	0.772	0.936	-6.32
Tissue epithelial cells	16 vs all	AL109837.2	0.5	ENSG00000282478	-0.00144	-0.0112	0.00831	0.00138	-0.29	0.772	0.936	-6.32
Tissue epithelial cells	16 vs all	MRPS12	0.495	ENSG00000128626	0.0284	-0.164	0.221	0.357	0.29	0.772	0.936	-6.32
Tissue epithelial cells	16 vs all	PIK3IP1-AS1	0.499	ENSG00000228839	0.0405	-0.234	0.315	0.687	0.29	0.772	0.936	-6.32
Tissue epithelial cells	16 vs all	IGKV1-33	0.5	ENSG00000242076	-0.002	-0.0156	0.0116	0.00192	-0.29	0.772	0.936	-6.32
Tissue epithelial cells	16 vs all	DLX3	0.5	ENSG00000064195	-0.00116	-0.00899	0.00668	0.00111	-0.29	0.772	0.936	-6.32
Tissue epithelial cells	16 vs all	FKBP8	0.493	ENSG00000105701	0.0397	-0.229	0.309	0.846	0.29	0.772	0.936	-6.32
Tissue epithelial cells	16 vs all	AC007349.1	0.5	ENSG00000229424	-0.000262	-0.00203	0.00151	0.00025	-0.29	0.772	0.936	-6.32
Tissue epithelial cells	16 vs all	TRAV12-2	0.5	ENSG00000211789	-0.00115	-0.00897	0.00667	0.0011	-0.29	0.772	0.936	-6.32
Tissue epithelial cells	16 vs all	AC005722.3	0.5	ENSG00000264785	-0.000536	-0.00417	0.0031	0.000513	-0.29	0.772	0.936	-6.32
Tissue epithelial cells	16 vs all	TCEAL8	0.499	ENSG00000180964	0.0231	-0.133	0.18	0.256	0.29	0.772	0.936	-6.32
Tissue epithelial cells	16 vs all	AC009228.1	0.5	ENSG00000242628	-0.00903	-0.0702	0.0522	0.031	-0.29	0.772	0.936	-6.32
Tissue epithelial cells	16 vs all	MICAL2	0.414	ENSG00000133816	0.0568	-0.328	0.442	3.38	0.29	0.772	0.936	-6.32
Tissue epithelial cells	16 vs all	STAB2	0.497	ENSG00000136011	-0.0407	-0.317	0.235	0.374	-0.29	0.772	0.936	-6.32
Tissue epithelial cells	16 vs all	ZNF213-AS1	0.491	ENSG00000263072	-0.0406	-0.316	0.235	0.96	-0.29	0.772	0.936	-6.32
Tissue epithelial cells	16 vs all	SHOX2	0.502	ENSG00000168779	0.0106	-0.0615	0.0828	0.0415	0.29	0.772	0.936	-6.32
Tissue epithelial cells	16 vs all	LINC02057	0.495	ENSG00000249279	-0.0434	-0.337	0.251	0.63	-0.29	0.772	0.936	-6.32
Tissue epithelial cells	16 vs all	SPTLC1	0.472	ENSG00000090054	0.0453	-0.262	0.352	2.13	0.29	0.772	0.936	-6.32
Tissue epithelial cells	16 vs all	TRAV26-2	0.5	ENSG00000211812	-0.0025	-0.0194	0.0144	0.00239	-0.29	0.772	0.936	-6.32
Tissue epithelial cells	16 vs all	AP000696.1	0.5	ENSG00000231324	-0.003	-0.0233	0.0173	0.00287	-0.29	0.772	0.936	-6.32
Tissue epithelial cells	16 vs all	NR4A2	0.491	ENSG00000153234	0.0491	-0.284	0.383	1.09	0.289	0.772	0.936	-6.32
Tissue epithelial cells	16 vs all	IGHG1	0.5	ENSG00000211896	0.0177	-0.102	0.138	0.0556	0.289	0.772	0.936	-6.32
Tissue epithelial cells	16 vs all	USP17L2	0.5	ENSG00000223443	-0.0016	-0.0125	0.00929	0.00153	-0.289	0.772	0.936	-6.32
Tissue epithelial cells	16 vs all	CACNG5	0.501	ENSG00000075429	0.0141	-0.0815	0.11	0.0497	0.289	0.772	0.936	-6.32
Tissue epithelial cells	16 vs all	CRYZ	0.499	ENSG00000116791	-0.0377	-0.294	0.218	0.529	-0.289	0.772	0.936	-6.32
Tissue epithelial cells	16 vs all	AL121809.2	0.5	ENSG00000278147	-0.000669	-0.00521	0.00387	0.00064	-0.289	0.772	0.936	-6.32
Tissue epithelial cells	16 vs all	LINC01020	0.501	ENSG00000215231	0.00776	-0.0449	0.0605	0.0181	0.289	0.772	0.936	-6.32
Tissue epithelial cells	16 vs all	LINC01839	0.5	ENSG00000227509	-0.0023	-0.0179	0.0133	0.0022	-0.289	0.772	0.936	-6.32
Tissue epithelial cells	16 vs all	AP000439.1	0.5	ENSG00000255606	-0.00047	-0.00366	0.00272	0.00045	-0.289	0.772	0.936	-6.32
Tissue epithelial cells	16 vs all	TRAV20	0.5	ENSG00000211800	-0.00172	-0.0134	0.00996	0.00165	-0.289	0.772	0.936	-6.32
Tissue epithelial cells	16 vs all	IGSF21-AS1	0.5	ENSG00000230035	-0.000718	-0.00559	0.00416	0.000687	-0.289	0.772	0.936	-6.32
Tissue epithelial cells	16 vs all	AC008083.3	0.5	ENSG00000276454	-0.00359	-0.028	0.0208	0.00344	-0.289	0.773	0.936	-6.32
Tissue epithelial cells	16 vs all	AC008736.2	0.5	ENSG00000267567	-0.00176	-0.0137	0.0102	0.00169	-0.289	0.773	0.936	-6.32
Tissue epithelial cells	16 vs all	CD207	0.5	ENSG00000116031	-0.000924	-0.0072	0.00535	0.000884	-0.289	0.773	0.936	-6.32
Tissue epithelial cells	16 vs all	CALHM6	0.5	ENSG00000188820	-0.00211	-0.0164	0.0122	0.00202	-0.289	0.773	0.936	-6.32
Tissue epithelial cells	16 vs all	YTHDF3	0.458	ENSG00000185728	-0.0477	-0.372	0.276	2.26	-0.289	0.773	0.936	-6.32
Tissue epithelial cells	16 vs all	AC008761.2	0.5	ENSG00000269752	-0.000539	-0.0042	0.00312	0.000516	-0.289	0.773	0.936	-6.32
Tissue epithelial cells	16 vs all	SERTM2	0.5	ENSG00000260802	-0.00124	-0.00965	0.00717	0.00118	-0.289	0.773	0.936	-6.32
Tissue epithelial cells	16 vs all	AC009831.1	0.499	ENSG00000263823	-0.0148	-0.115	0.0857	0.0912	-0.289	0.773	0.936	-6.32
Tissue epithelial cells	16 vs all	AC008808.1	0.5	ENSG00000248918	-0.00073	-0.0057	0.00424	0.000698	-0.289	0.773	0.936	-6.32
Tissue epithelial cells	16 vs all	AC005482.1	0.5	ENSG00000233423	-0.00173	-0.0135	0.0101	0.00166	-0.289	0.773	0.936	-6.32
Tissue epithelial cells	16 vs all	AP002759.1	0.5	ENSG00000255178	-0.000671	-0.00524	0.00389	0.000642	-0.289	0.773	0.936	-6.32
Tissue epithelial cells	16 vs all	LINC02186	0.5	ENSG00000261856	-0.000671	-0.00524	0.00389	0.000642	-0.289	0.773	0.936	-6.32
Tissue epithelial cells	16 vs all	TMCC2	0.502	ENSG00000133069	-0.0201	-0.157	0.116	0.109	-0.289	0.773	0.936	-6.32
Tissue epithelial cells	16 vs all	AL109924.2	0.5	ENSG00000229720	-0.000347	-0.00271	0.00202	0.000332	-0.289	0.773	0.936	-6.32
Tissue epithelial cells	16 vs all	LINC02124	0.5	ENSG00000259947	-0.000657	-0.00513	0.00381	0.000628	-0.289	0.773	0.936	-6.32
Tissue epithelial cells	16 vs all	AC104411.1	0.498	ENSG00000241770	-0.0112	-0.0872	0.0648	0.0782	-0.288	0.773	0.936	-6.32
Tissue epithelial cells	16 vs all	GLYR1	0.472	ENSG00000140632	0.045	-0.262	0.352	2.36	0.288	0.773	0.936	-6.32
Tissue epithelial cells	16 vs all	PI4K2B	0.497	ENSG00000038210	-0.0258	-0.201	0.15	0.28	-0.288	0.773	0.936	-6.32
Tissue epithelial cells	16 vs all	C1QL4	0.5	ENSG00000186897	-0.0049	-0.0382	0.0284	0.00468	-0.288	0.773	0.936	-6.32
Tissue epithelial cells	16 vs all	EI24	0.497	ENSG00000149547	0.0392	-0.228	0.306	0.826	0.288	0.773	0.936	-6.32
Tissue epithelial cells	16 vs all	UBAC2-AS1	0.499	ENSG00000228889	0.0152	-0.0882	0.119	0.124	0.288	0.773	0.936	-6.32
Tissue epithelial cells	16 vs all	TEX36-AS1	0.5	ENSG00000237675	-0.000287	-0.00224	0.00167	0.000274	-0.288	0.773	0.936	-6.32
Tissue epithelial cells	16 vs all	AL928921.1	0.5	ENSG00000235263	-0.00122	-0.00956	0.00711	0.00117	-0.288	0.773	0.936	-6.32
Tissue epithelial cells	16 vs all	MYL7	0.5	ENSG00000106631	-0.00294	-0.023	0.0171	0.00282	-0.288	0.773	0.936	-6.32
Tissue epithelial cells	16 vs all	EIF1AX-AS1	0.5	ENSG00000225037	-0.00061	-0.00477	0.00355	0.000583	-0.288	0.773	0.936	-6.32
Tissue epithelial cells	16 vs all	AL450468.2	0.5	ENSG00000261055	-0.0017	-0.0133	0.00988	0.00162	-0.288	0.773	0.936	-6.32
Tissue epithelial cells	16 vs all	ZAP70	0.5	ENSG00000115085	-0.0196	-0.153	0.114	0.0975	-0.288	0.773	0.936	-6.32
Tissue epithelial cells	16 vs all	AC022915.3	0.5	ENSG00000253892	-0.0014	-0.0109	0.00812	0.00134	-0.288	0.773	0.936	-6.32
Tissue epithelial cells	16 vs all	AC079414.1	0.5	ENSG00000261540	0.00792	-0.0461	0.0619	0.0356	0.288	0.773	0.936	-6.32
Tissue epithelial cells	16 vs all	FAM187B	0.5	ENSG00000177558	-0.00376	-0.0294	0.0219	0.00359	-0.288	0.773	0.936	-6.32
Tissue epithelial cells	16 vs all	PPEF1	0.501	ENSG00000086717	0.0159	-0.0925	0.124	0.12	0.288	0.773	0.936	-6.32
Tissue epithelial cells	16 vs all	Z97653.1	0.5	ENSG00000259840	-0.00117	-0.00912	0.00679	0.00112	-0.288	0.773	0.936	-6.32
Tissue epithelial cells	16 vs all	CSMD2-AS1	0.5	ENSG00000231163	-0.000274	-0.00215	0.0016	0.000262	-0.288	0.774	0.936	-6.32
Tissue epithelial cells	16 vs all	AC025428.2	0.5	ENSG00000224504	-0.000434	-0.0034	0.00253	0.000416	-0.288	0.774	0.936	-6.32
Tissue epithelial cells	16 vs all	BCAR1	0.483	ENSG00000050820	0.0482	-0.281	0.377	1.62	0.288	0.774	0.936	-6.32
Tissue epithelial cells	16 vs all	AL512622.1	0.5	ENSG00000235010	-0.000667	-0.00522	0.00389	0.000638	-0.288	0.774	0.936	-6.32
Tissue epithelial cells	16 vs all	AC008764.5	0.5	ENSG00000269085	-0.0041	-0.0321	0.0239	0.00392	-0.288	0.774	0.936	-6.32
Tissue epithelial cells	16 vs all	INTS2	0.491	ENSG00000108506	-0.0454	-0.355	0.264	1.07	-0.288	0.774	0.936	-6.32
Tissue epithelial cells	16 vs all	BX005132.1	0.5	ENSG00000284674	-0.000666	-0.00521	0.00388	0.000637	-0.288	0.774	0.936	-6.32
Tissue epithelial cells	16 vs all	TRGV7	0.5	ENSG00000249978	-0.000484	-0.00379	0.00282	0.000463	-0.288	0.774	0.936	-6.32
Tissue epithelial cells	16 vs all	SEMA5A-AS1	0.501	ENSG00000251370	0.00626	-0.0365	0.049	0.0304	0.287	0.774	0.936	-6.32
Tissue epithelial cells	16 vs all	LINC00564	0.5	ENSG00000260094	-0.000328	-0.00257	0.00191	0.000314	-0.287	0.774	0.936	-6.32
Tissue epithelial cells	16 vs all	GATA3-AS1	0.5	ENSG00000197308	-0.000918	-0.00719	0.00536	0.000878	-0.287	0.774	0.936	-6.32
Tissue epithelial cells	16 vs all	RPL13	0.481	ENSG00000167526	0.0587	-0.343	0.46	2.18	0.287	0.774	0.936	-6.32
Tissue epithelial cells	16 vs all	TTLL9	0.501	ENSG00000131044	-0.0159	-0.125	0.0927	0.0924	-0.287	0.774	0.936	-6.32
Tissue epithelial cells	16 vs all	ABAT	0.499	ENSG00000183044	0.0461	-0.269	0.362	1.14	0.287	0.774	0.936	-6.32
Tissue epithelial cells	16 vs all	AC010132.1	0.5	ENSG00000231539	-0.00145	-0.0113	0.00845	0.00138	-0.287	0.774	0.936	-6.32
Tissue epithelial cells	16 vs all	LRRC8B	0.483	ENSG00000197147	0.052	-0.303	0.407	1.6	0.287	0.774	0.936	-6.32
Tissue epithelial cells	16 vs all	LINC00272	0.5	ENSG00000203729	-0.00052	-0.00407	0.00303	0.000497	-0.287	0.774	0.936	-6.32
Tissue epithelial cells	16 vs all	AC003985.2	0.5	ENSG00000260951	-0.000926	-0.00726	0.00541	0.000886	-0.287	0.774	0.936	-6.32
Tissue epithelial cells	16 vs all	AP001208.1	0.5	ENSG00000253644	-0.000842	-0.00661	0.00492	0.000806	-0.287	0.774	0.936	-6.32
Tissue epithelial cells	16 vs all	AP000755.2	0.5	ENSG00000255219	-0.0041	-0.0321	0.0239	0.00392	-0.287	0.774	0.936	-6.32
Tissue epithelial cells	16 vs all	ANO10	0.472	ENSG00000160746	-0.0484	-0.38	0.283	3.11	-0.287	0.774	0.936	-6.32
Tissue epithelial cells	16 vs all	AP005210.1	0.5	ENSG00000263797	-0.000793	-0.00622	0.00464	0.000759	-0.287	0.774	0.936	-6.32
Tissue epithelial cells	16 vs all	LINC01987	0.5	ENSG00000267790	-0.000361	-0.00283	0.00211	0.000345	-0.287	0.774	0.936	-6.32
Tissue epithelial cells	16 vs all	LINC01686	0.5	ENSG00000261504	-0.00504	-0.0395	0.0295	0.00482	-0.287	0.774	0.936	-6.32
Tissue epithelial cells	16 vs all	DAZ4	0.501	ENSG00000205916	0.0123	-0.0719	0.0965	0.0514	0.287	0.774	0.936	-6.32
Tissue epithelial cells	16 vs all	PA2G4	0.499	ENSG00000170515	0.0396	-0.232	0.311	0.723	0.287	0.774	0.936	-6.32
Tissue epithelial cells	16 vs all	BCDIN3D	0.497	ENSG00000186666	-0.0338	-0.265	0.198	0.539	-0.287	0.774	0.936	-6.32
Tissue epithelial cells	16 vs all	SUCLA2	0.467	ENSG00000136143	0.0522	-0.305	0.409	2.06	0.287	0.774	0.936	-6.32
Tissue epithelial cells	16 vs all	TMEM186	0.499	ENSG00000184857	0.0253	-0.148	0.198	0.304	0.287	0.775	0.936	-6.32
Tissue epithelial cells	16 vs all	VPS25	0.494	ENSG00000131475	0.0378	-0.221	0.297	0.763	0.287	0.775	0.936	-6.32
Tissue epithelial cells	16 vs all	CHST7	0.5	ENSG00000147119	-0.0211	-0.165	0.123	0.167	-0.287	0.775	0.936	-6.32
Tissue epithelial cells	16 vs all	OR11H2	0.5	ENSG00000258453	-0.000608	-0.00477	0.00356	0.000581	-0.287	0.775	0.936	-6.32
Tissue epithelial cells	16 vs all	PLD4	0.5	ENSG00000166428	-0.00602	-0.0472	0.0352	0.00575	-0.287	0.775	0.936	-6.32
Tissue epithelial cells	16 vs all	AC013391.1	0.5	ENSG00000259615	-0.00217	-0.0171	0.0127	0.00208	-0.287	0.775	0.936	-6.32
Tissue epithelial cells	16 vs all	GPD1	0.5	ENSG00000167588	-0.0117	-0.0921	0.0687	0.0802	-0.286	0.775	0.936	-6.32
Tissue epithelial cells	16 vs all	AL161785.3	0.5	ENSG00000241084	-0.00226	-0.0178	0.0132	0.00216	-0.286	0.775	0.936	-6.32
Tissue epithelial cells	16 vs all	SLC45A4	0.475	ENSG00000022567	-0.0525	-0.413	0.308	1.46	-0.286	0.775	0.936	-6.32
Tissue epithelial cells	16 vs all	AP001269.1	0.5	ENSG00000266955	-0.00172	-0.0135	0.0101	0.00165	-0.286	0.775	0.936	-6.32
Tissue epithelial cells	16 vs all	PF4V1	0.5	ENSG00000109272	-0.00239	-0.0188	0.014	0.00229	-0.286	0.775	0.936	-6.32
Tissue epithelial cells	16 vs all	IGHV3OR16-11	0.5	ENSG00000270318	-0.000651	-0.00512	0.00382	0.000623	-0.286	0.775	0.936	-6.32
Tissue epithelial cells	16 vs all	AC138819.1	0.489	ENSG00000249849	0.0364	-0.214	0.286	0.56	0.286	0.775	0.936	-6.32
Tissue epithelial cells	16 vs all	AC020594.1	0.5	ENSG00000237133	-0.0176	-0.139	0.103	0.128	-0.286	0.775	0.936	-6.32
Tissue epithelial cells	16 vs all	AC107464.1	0.5	ENSG00000242686	-0.00312	-0.0245	0.0183	0.00298	-0.286	0.775	0.936	-6.32
Tissue epithelial cells	16 vs all	AC005355.1	0.5	ENSG00000250994	0.0214	-0.126	0.169	0.197	0.286	0.775	0.936	-6.32
Tissue epithelial cells	16 vs all	TRAV12-1	0.5	ENSG00000211785	-0.000588	-0.00463	0.00345	0.000562	-0.286	0.775	0.936	-6.32
Tissue epithelial cells	16 vs all	AC015813.3	0.5	ENSG00000266290	-0.000346	-0.00272	0.00203	0.000331	-0.286	0.775	0.936	-6.32
Tissue epithelial cells	16 vs all	ENSA	0.473	ENSG00000143420	0.045	-0.264	0.354	2.25	0.286	0.775	0.936	-6.32
Tissue epithelial cells	16 vs all	AC247036.1	0.5	ENSG00000271201	-0.000544	-0.00428	0.00319	0.00052	-0.286	0.775	0.936	-6.32
Tissue epithelial cells	16 vs all	AC025437.3	0.5	ENSG00000253449	-0.00201	-0.0158	0.0118	0.00192	-0.286	0.775	0.936	-6.32
Tissue epithelial cells	16 vs all	YPEL1	0.499	ENSG00000100027	-0.0386	-0.304	0.227	0.439	-0.286	0.775	0.936	-6.32
Tissue epithelial cells	16 vs all	AC246793.1	0.5	ENSG00000220891	-0.00172	-0.0136	0.0101	0.00165	-0.286	0.775	0.936	-6.32
Tissue epithelial cells	16 vs all	CLN5	0.5	ENSG00000102805	-0.00113	-0.00889	0.00663	0.00108	-0.286	0.775	0.936	-6.32
Tissue epithelial cells	16 vs all	AC011603.1	0.5	ENSG00000257346	-0.0036	-0.0284	0.0211	0.00344	-0.286	0.775	0.936	-6.32
Tissue epithelial cells	16 vs all	HSD17B2	0.463	ENSG00000086696	0.0701	-0.412	0.552	1.63	0.286	0.775	0.936	-6.32
Tissue epithelial cells	16 vs all	OLFM2	0.503	ENSG00000105088	0.0258	-0.151	0.203	0.172	0.286	0.775	0.936	-6.32
Tissue epithelial cells	16 vs all	SRSF3	0.478	ENSG00000112081	-0.0462	-0.364	0.271	2.13	-0.286	0.775	0.936	-6.32
Tissue epithelial cells	16 vs all	LINC00598	0.501	ENSG00000215483	0.041	-0.241	0.323	0.672	0.286	0.775	0.936	-6.32
Tissue epithelial cells	16 vs all	AC013391.3	0.5	ENSG00000261478	-0.00101	-0.00798	0.00596	0.000969	-0.286	0.775	0.936	-6.32
Tissue epithelial cells	16 vs all	AC093642.1	0.5	ENSG00000226423	-0.00299	-0.0236	0.0176	0.00286	-0.285	0.775	0.936	-6.32
Tissue epithelial cells	16 vs all	OVGP1	0.5	ENSG00000085465	-0.026	-0.205	0.153	0.265	-0.285	0.775	0.936	-6.32
Tissue epithelial cells	16 vs all	AC087277.1	0.5	ENSG00000254566	-0.00113	-0.00894	0.00667	0.00108	-0.285	0.775	0.936	-6.32
Tissue epithelial cells	16 vs all	CDK3	0.5	ENSG00000250506	0.0437	-0.257	0.345	0.948	0.285	0.776	0.936	-6.32
Tissue epithelial cells	16 vs all	LINC01544	0.5	ENSG00000260440	-0.0052	-0.041	0.0306	0.00497	-0.285	0.776	0.936	-6.32
Tissue epithelial cells	16 vs all	MIR34AHG	0.498	ENSG00000228526	-0.0513	-0.405	0.302	0.909	-0.285	0.776	0.936	-6.32
Tissue epithelial cells	16 vs all	AC104024.2	0.5	ENSG00000260328	-0.000647	-0.0051	0.00381	0.000619	-0.285	0.776	0.936	-6.32
Tissue epithelial cells	16 vs all	IGHV3-49	0.5	ENSG00000211965	-0.00382	-0.0301	0.0225	0.00365	-0.285	0.776	0.936	-6.32
Tissue epithelial cells	16 vs all	LZTS3	0.499	ENSG00000088899	-0.0276	-0.218	0.162	0.306	-0.285	0.776	0.936	-6.32
Tissue epithelial cells	16 vs all	AC008133.1	0.5	ENSG00000266535	-0.00037	-0.00292	0.00218	0.000354	-0.285	0.776	0.936	-6.32
Tissue epithelial cells	16 vs all	LNX2	0.454	ENSG00000139517	-0.0554	-0.437	0.326	2.13	-0.285	0.776	0.936	-6.32
Tissue epithelial cells	16 vs all	FBXO10	0.501	ENSG00000147912	0.017	-0.1	0.134	0.0895	0.285	0.776	0.936	-6.32
Tissue epithelial cells	16 vs all	PRR13	0.451	ENSG00000205352	-0.0543	-0.429	0.32	1.7	-0.285	0.776	0.936	-6.32
Tissue epithelial cells	16 vs all	AC104964.2	0.5	ENSG00000253678	-0.00196	-0.0155	0.0115	0.00187	-0.285	0.776	0.936	-6.32
Tissue epithelial cells	16 vs all	AC125421.2	0.5	ENSG00000265927	-0.000485	-0.00383	0.00286	0.000464	-0.285	0.776	0.936	-6.32
Tissue epithelial cells	16 vs all	NOP14-AS1	0.496	ENSG00000249673	0.0324	-0.191	0.256	0.523	0.285	0.776	0.936	-6.32
Tissue epithelial cells	16 vs all	PCDHB16	0.5	ENSG00000272674	-0.0011	-0.00866	0.00647	0.00105	-0.285	0.776	0.936	-6.32
Tissue epithelial cells	16 vs all	AC122719.1	0.5	ENSG00000248949	-0.000824	-0.0065	0.00485	0.000788	-0.285	0.776	0.936	-6.32
Tissue epithelial cells	16 vs all	CDIPT	0.496	ENSG00000103502	-0.0373	-0.294	0.22	0.707	-0.285	0.776	0.936	-6.32
Tissue epithelial cells	16 vs all	AC008443.5	0.5	ENSG00000250222	0.0197	-0.116	0.156	0.167	0.285	0.776	0.936	-6.32
Tissue epithelial cells	16 vs all	OR2L8	0.5	ENSG00000279263	-0.000622	-0.00491	0.00367	0.000595	-0.285	0.776	0.936	-6.32
Tissue epithelial cells	16 vs all	ZNF492	0.497	ENSG00000229676	-0.0161	-0.127	0.0946	0.118	-0.285	0.776	0.936	-6.32
Tissue epithelial cells	16 vs all	AL356417.3	0.501	ENSG00000285492	0.0086	-0.0507	0.0679	0.0282	0.285	0.776	0.936	-6.32
Tissue epithelial cells	16 vs all	AL354919.2	0.5	ENSG00000254545	-0.00335	-0.0265	0.0198	0.0032	-0.285	0.776	0.936	-6.32
Tissue epithelial cells	16 vs all	C15orf53	0.494	ENSG00000175779	-0.0522	-0.412	0.308	1.73	-0.285	0.776	0.936	-6.32
Tissue epithelial cells	16 vs all	C6orf201	0.5	ENSG00000185689	0.0154	-0.0907	0.121	0.105	0.285	0.776	0.936	-6.32
Tissue epithelial cells	16 vs all	MLKL	0.479	ENSG00000168404	-0.0526	-0.415	0.31	1.3	-0.285	0.776	0.936	-6.32
Tissue epithelial cells	16 vs all	LINC02567	0.5	ENSG00000237552	-0.00302	-0.0239	0.0178	0.00289	-0.285	0.776	0.936	-6.32
Tissue epithelial cells	16 vs all	AC015688.6	0.5	ENSG00000266872	-0.00224	-0.0177	0.0132	0.00214	-0.285	0.776	0.936	-6.32
Tissue epithelial cells	16 vs all	AC011510.1	0.5	ENSG00000269652	-0.00201	-0.0159	0.0119	0.00192	-0.284	0.776	0.936	-6.32
Tissue epithelial cells	16 vs all	AC020980.1	0.5	ENSG00000249737	-0.000408	-0.00322	0.00241	0.00039	-0.284	0.776	0.936	-6.32
Tissue epithelial cells	16 vs all	UBXN8	0.499	ENSG00000104691	0.03	-0.177	0.237	0.429	0.284	0.776	0.936	-6.32
Tissue epithelial cells	16 vs all	IGKV2D-26	0.5	ENSG00000211623	-0.000552	-0.00436	0.00326	0.000528	-0.284	0.776	0.936	-6.32
Tissue epithelial cells	16 vs all	PPP1R14C	0.467	ENSG00000198729	-0.0644	-0.509	0.38	1.52	-0.284	0.776	0.936	-6.32
Tissue epithelial cells	16 vs all	AC103808.6	0.5	ENSG00000266743	-0.000637	-0.00504	0.00376	0.000609	-0.284	0.776	0.936	-6.32
Tissue epithelial cells	16 vs all	AC092818.1	0.5	ENSG00000254038	-0.00172	-0.0136	0.0102	0.00165	-0.284	0.776	0.936	-6.32
Tissue epithelial cells	16 vs all	AL355102.5	0.5	ENSG00000259036	-0.00199	-0.0158	0.0118	0.00191	-0.284	0.776	0.936	-6.33
Tissue epithelial cells	16 vs all	KLHDC8A	0.502	ENSG00000162873	0.0183	-0.108	0.145	0.0554	0.284	0.776	0.936	-6.33
Tissue epithelial cells	16 vs all	AC108047.1	0.498	ENSG00000233654	-0.0383	-0.303	0.226	0.656	-0.284	0.776	0.936	-6.33
Tissue epithelial cells	16 vs all	HOXA3	0.486	ENSG00000105997	0.0565	-0.334	0.447	2.27	0.284	0.776	0.936	-6.33
Tissue epithelial cells	16 vs all	FAM85B	0.489	ENSG00000253893	-0.053	-0.419	0.313	1.98	-0.284	0.776	0.936	-6.33
Tissue epithelial cells	16 vs all	AC097359.2	0.5	ENSG00000270194	0.0164	-0.0968	0.13	0.126	0.284	0.776	0.936	-6.33
Tissue epithelial cells	16 vs all	ZNF30	0.499	ENSG00000168661	0.0337	-0.199	0.267	0.477	0.284	0.776	0.936	-6.33
Tissue epithelial cells	16 vs all	ZSWIM6	0.464	ENSG00000130449	0.0395	-0.233	0.312	4.31	0.284	0.776	0.936	-6.33
Tissue epithelial cells	16 vs all	AC025284.1	0.5	ENSG00000260701	-0.00237	-0.0188	0.014	0.00227	-0.284	0.776	0.936	-6.33
Tissue epithelial cells	16 vs all	AC074029.3	0.5	ENSG00000274124	-0.00589	-0.0467	0.0349	0.00564	-0.284	0.777	0.936	-6.33
Tissue epithelial cells	16 vs all	AC090617.2	0.5	ENSG00000236838	-0.000819	-0.00648	0.00484	0.000783	-0.284	0.777	0.936	-6.33
Tissue epithelial cells	16 vs all	AL450311.2	0.5	ENSG00000236154	-0.00486	-0.0385	0.0288	0.00465	-0.284	0.777	0.936	-6.33
Tissue epithelial cells	16 vs all	SMC4	0.463	ENSG00000113810	0.0528	-0.312	0.418	1.96	0.284	0.777	0.936	-6.33
Tissue epithelial cells	16 vs all	MAP3K5	0.46	ENSG00000197442	-0.0607	-0.481	0.359	2.97	-0.284	0.777	0.936	-6.33
Tissue epithelial cells	16 vs all	LHX9	0.5	ENSG00000143355	-0.00179	-0.0142	0.0106	0.00171	-0.284	0.777	0.936	-6.33
Tissue epithelial cells	16 vs all	LYZL4	0.5	ENSG00000157093	-0.00643	-0.0509	0.038	0.00615	-0.284	0.777	0.936	-6.33
Tissue epithelial cells	16 vs all	AL122008.4	0.5	ENSG00000236244	-0.000472	-0.00374	0.0028	0.000452	-0.284	0.777	0.936	-6.33
Tissue epithelial cells	16 vs all	DKC1	0.488	ENSG00000130826	-0.0442	-0.35	0.262	0.902	-0.284	0.777	0.936	-6.33
Tissue epithelial cells	16 vs all	AC073864.1	0.5	ENSG00000255686	-0.000447	-0.00354	0.00264	0.000427	-0.284	0.777	0.936	-6.33
Tissue epithelial cells	16 vs all	AC073896.2	0.5	ENSG00000257303	-0.0261	-0.207	0.155	0.326	-0.284	0.777	0.936	-6.33
Tissue epithelial cells	16 vs all	SYP	0.499	ENSG00000102003	-0.0372	-0.294	0.22	0.519	-0.284	0.777	0.936	-6.33
Tissue epithelial cells	16 vs all	LRRC27	0.495	ENSG00000148814	-0.0409	-0.324	0.242	0.774	-0.284	0.777	0.936	-6.33
Tissue epithelial cells	16 vs all	AC091117.1	0.5	ENSG00000259352	-0.00137	-0.0108	0.00809	0.00131	-0.284	0.777	0.936	-6.33
Tissue epithelial cells	16 vs all	FGF12-AS2	0.5	ENSG00000230126	-0.00222	-0.0176	0.0131	0.00212	-0.284	0.777	0.936	-6.33
Tissue epithelial cells	16 vs all	CD46	0.475	ENSG00000117335	0.0405	-0.24	0.321	3.03	0.284	0.777	0.936	-6.33
Tissue epithelial cells	16 vs all	SMG7	0.449	ENSG00000116698	-0.0475	-0.377	0.282	2.7	-0.284	0.777	0.936	-6.33
Tissue epithelial cells	16 vs all	STC1	0.5	ENSG00000159167	-0.0206	-0.163	0.122	0.0868	-0.283	0.777	0.936	-6.33
Tissue epithelial cells	16 vs all	NPIPB6	0.5	ENSG00000198156	0.0324	-0.192	0.257	0.335	0.283	0.777	0.936	-6.33
Tissue epithelial cells	16 vs all	RASL11A	0.495	ENSG00000122035	-0.0317	-0.251	0.188	0.417	-0.283	0.777	0.936	-6.33
Tissue epithelial cells	16 vs all	BX649632.1	0.499	ENSG00000273249	-0.0145	-0.115	0.0858	0.114	-0.283	0.777	0.936	-6.33
Tissue epithelial cells	16 vs all	ANKRD34A	0.5	ENSG00000272031	-0.0138	-0.11	0.0821	0.0637	-0.283	0.777	0.936	-6.33
Tissue epithelial cells	16 vs all	LINC02533	0.5	ENSG00000260239	-0.000578	-0.00459	0.00343	0.000553	-0.283	0.777	0.936	-6.33
Tissue epithelial cells	16 vs all	KIAA1324L	0.494	ENSG00000164659	-0.0533	-0.423	0.317	1.18	-0.283	0.777	0.936	-6.33
Tissue epithelial cells	16 vs all	FOXD4L3	0.5	ENSG00000187559	-0.000754	-0.00599	0.00448	0.000721	-0.283	0.777	0.936	-6.33
Tissue epithelial cells	16 vs all	LINC00449	0.5	ENSG00000203441	-0.00627	-0.0498	0.0372	0.0284	-0.283	0.777	0.936	-6.33
Tissue epithelial cells	16 vs all	AC107079.1	0.5	ENSG00000224844	-0.000671	-0.00533	0.00398	0.000642	-0.283	0.777	0.936	-6.33
Tissue epithelial cells	16 vs all	C15orf65	0.497	ENSG00000261652	-0.0236	-0.187	0.14	0.264	-0.283	0.777	0.936	-6.33
Tissue epithelial cells	16 vs all	RPS6KB2	0.5	ENSG00000175634	0.0433	-0.258	0.344	0.989	0.283	0.777	0.936	-6.33
Tissue epithelial cells	16 vs all	MKX-AS1	0.5	ENSG00000230500	-0.00449	-0.0357	0.0267	0.0043	-0.283	0.777	0.936	-6.33
Tissue epithelial cells	16 vs all	AC008507.2	0.5	ENSG00000267006	-0.00341	-0.0271	0.0203	0.00326	-0.283	0.777	0.936	-6.33
Tissue epithelial cells	16 vs all	GRN	0.49	ENSG00000030582	-0.0461	-0.366	0.274	1.26	-0.283	0.778	0.936	-6.33
Tissue epithelial cells	16 vs all	RC3H1	0.458	ENSG00000135870	-0.0398	-0.316	0.237	3.04	-0.283	0.778	0.936	-6.33
Tissue epithelial cells	16 vs all	CD200R1	0.5	ENSG00000163606	0.00842	-0.0501	0.0669	0.0296	0.283	0.778	0.936	-6.33
Tissue epithelial cells	16 vs all	AC105052.1	0.5	ENSG00000205236	0.0246	-0.147	0.196	0.315	0.283	0.778	0.936	-6.33
Tissue epithelial cells	16 vs all	AC079779.4	0.5	ENSG00000277997	-0.00129	-0.0102	0.00767	0.00123	-0.283	0.778	0.936	-6.33
Tissue epithelial cells	16 vs all	AL357518.1	0.5	ENSG00000271897	-0.000874	-0.00695	0.0052	0.000836	-0.283	0.778	0.936	-6.33
Tissue epithelial cells	16 vs all	WNT5A-AS1	0.5	ENSG00000244586	-0.00201	-0.016	0.012	0.00192	-0.282	0.778	0.936	-6.33
Tissue epithelial cells	16 vs all	AC013727.1	0.5	ENSG00000232597	-0.000586	-0.00466	0.00349	0.000561	-0.282	0.778	0.936	-6.33
Tissue epithelial cells	16 vs all	AC140481.2	0.5	ENSG00000232408	-0.00297	-0.0236	0.0177	0.00284	-0.282	0.778	0.936	-6.33
Tissue epithelial cells	16 vs all	AC022182.1	0.483	ENSG00000254777	-0.0524	-0.417	0.312	0.98	-0.282	0.778	0.936	-6.33
Tissue epithelial cells	16 vs all	ZSCAN2	0.499	ENSG00000176371	-0.0296	-0.235	0.176	0.38	-0.282	0.778	0.936	-6.33
Tissue epithelial cells	16 vs all	AL138808.1	0.5	ENSG00000237832	-0.000642	-0.00511	0.00383	0.000614	-0.282	0.778	0.936	-6.33
Tissue epithelial cells	16 vs all	SNRPD1	0.493	ENSG00000167088	-0.0424	-0.337	0.253	0.871	-0.282	0.778	0.936	-6.33
Tissue epithelial cells	16 vs all	CCDC148	0.487	ENSG00000153237	0.0614	-0.366	0.489	1.77	0.282	0.778	0.936	-6.33
Tissue epithelial cells	16 vs all	ZNF362	0.504	ENSG00000160094	0.0424	-0.253	0.337	0.705	0.282	0.778	0.936	-6.33
Tissue epithelial cells	16 vs all	AC092574.2	0.5	ENSG00000281016	0.027	-0.161	0.215	0.355	0.282	0.778	0.936	-6.33
Tissue epithelial cells	16 vs all	AC009396.1	0.5	ENSG00000258478	-0.0068	-0.0542	0.0406	0.00651	-0.282	0.778	0.936	-6.33
Tissue epithelial cells	16 vs all	NUDT5	0.477	ENSG00000165609	-0.0499	-0.398	0.298	1.54	-0.282	0.778	0.936	-6.33
Tissue epithelial cells	16 vs all	AC098479.1	0.5	ENSG00000273493	-0.00164	-0.013	0.00977	0.00157	-0.282	0.778	0.936	-6.33
Tissue epithelial cells	16 vs all	NDUFB2	0.491	ENSG00000090266	0.0429	-0.256	0.342	1.04	0.282	0.778	0.936	-6.33
Tissue epithelial cells	16 vs all	KDM5B	0.463	ENSG00000117139	-0.0436	-0.347	0.26	2.74	-0.282	0.778	0.936	-6.33
Tissue epithelial cells	16 vs all	AC114284.1	0.5	ENSG00000248927	0.0123	-0.0738	0.0985	0.0446	0.282	0.778	0.936	-6.33
Tissue epithelial cells	16 vs all	GABRA3	0.5	ENSG00000011677	-0.0201	-0.161	0.12	0.194	-0.282	0.778	0.936	-6.33
Tissue epithelial cells	16 vs all	LINC02202	0.502	ENSG00000245812	0.0182	-0.109	0.145	0.079	0.281	0.778	0.936	-6.33
Tissue epithelial cells	16 vs all	DENND1B	0.437	ENSG00000213047	0.0566	-0.339	0.452	3.31	0.281	0.779	0.936	-6.33
Tissue epithelial cells	16 vs all	COX7B	0.493	ENSG00000131174	0.0406	-0.243	0.324	0.968	0.281	0.779	0.936	-6.33
Tissue epithelial cells	16 vs all	AC136475.9	0.5	ENSG00000270972	-0.00171	-0.0137	0.0102	0.00164	-0.281	0.779	0.936	-6.33
Tissue epithelial cells	16 vs all	KCNMA1-AS3	0.5	ENSG00000225652	0.00838	-0.0501	0.0669	0.0368	0.281	0.779	0.936	-6.33
Tissue epithelial cells	16 vs all	MAGEB6	0.5	ENSG00000176746	-0.000267	-0.00213	0.0016	0.000256	-0.281	0.779	0.936	-6.33
Tissue epithelial cells	16 vs all	BX088651.4	0.501	ENSG00000237357	0.0126	-0.0754	0.101	0.0704	0.281	0.779	0.936	-6.33
Tissue epithelial cells	16 vs all	GPAT3	0.464	ENSG00000138678	-0.0576	-0.46	0.345	1.41	-0.281	0.779	0.936	-6.33
Tissue epithelial cells	16 vs all	UBE2W	0.5	ENSG00000104343	-0.00136	-0.0108	0.00813	0.0013	-0.281	0.779	0.936	-6.33
Tissue epithelial cells	16 vs all	STIMATE	0.5	ENSG00000213533	-0.000457	-0.00365	0.00274	0.000437	-0.281	0.779	0.936	-6.33
Tissue epithelial cells	16 vs all	MOCS3	0.499	ENSG00000124217	0.0125	-0.0749	0.0999	0.085	0.281	0.779	0.936	-6.33
Tissue epithelial cells	16 vs all	RHOU	0.488	ENSG00000116574	0.0465	-0.279	0.372	0.859	0.281	0.779	0.936	-6.33
Tissue epithelial cells	16 vs all	DVL2	0.499	ENSG00000004975	0.0365	-0.218	0.291	0.681	0.281	0.779	0.936	-6.33
Tissue epithelial cells	16 vs all	LINC01929	0.5	ENSG00000267013	-0.00295	-0.0235	0.0176	0.00282	-0.281	0.779	0.936	-6.33
Tissue epithelial cells	16 vs all	AL354822.1	0.497	ENSG00000278384	0.0335	-0.201	0.268	0.475	0.281	0.779	0.936	-6.33
Tissue epithelial cells	16 vs all	AL136961.1	0.5	ENSG00000285448	-0.000547	-0.00437	0.00328	0.000523	-0.281	0.779	0.936	-6.33
Tissue epithelial cells	16 vs all	EBLN3P	0.482	ENSG00000281649	0.0506	-0.303	0.404	1.87	0.281	0.779	0.936	-6.33
Tissue epithelial cells	16 vs all	CYP4A11	0.5	ENSG00000187048	-0.00163	-0.013	0.00977	0.00156	-0.281	0.779	0.936	-6.33
Tissue epithelial cells	16 vs all	AC011824.1	0.5	ENSG00000265115	-0.00231	-0.0185	0.0139	0.00221	-0.281	0.779	0.936	-6.33
Tissue epithelial cells	16 vs all	AC073071.1	0.5	ENSG00000234273	-0.00816	-0.0652	0.0489	0.0302	-0.281	0.779	0.936	-6.33
Tissue epithelial cells	16 vs all	MBTPS2	0.496	ENSG00000012174	0.0438	-0.263	0.35	0.968	0.281	0.779	0.936	-6.33
Tissue epithelial cells	16 vs all	SIGLEC11	0.5	ENSG00000161640	-0.00064	-0.00512	0.00384	0.000612	-0.281	0.779	0.936	-6.33
Tissue epithelial cells	16 vs all	AC066612.2	0.5	ENSG00000259385	-0.00054	-0.00432	0.00324	0.000516	-0.281	0.779	0.936	-6.33
Tissue epithelial cells	16 vs all	CHD7	0.454	ENSG00000171316	0.0508	-0.305	0.407	3.07	0.28	0.779	0.936	-6.33
Tissue epithelial cells	16 vs all	AC013733.1	0.5	ENSG00000225570	-0.000368	-0.00295	0.00221	0.000352	-0.28	0.779	0.936	-6.33
Tissue epithelial cells	16 vs all	SDHB	0.479	ENSG00000117118	-0.0482	-0.386	0.29	1.74	-0.28	0.779	0.936	-6.33
Tissue epithelial cells	16 vs all	AC002386.1	0.5	ENSG00000230941	-0.00122	-0.00979	0.00734	0.00117	-0.28	0.779	0.936	-6.33
Tissue epithelial cells	16 vs all	SPATA8-AS1	0.5	ENSG00000259282	-0.000638	-0.00511	0.00383	0.00061	-0.28	0.779	0.936	-6.33
Tissue epithelial cells	16 vs all	AC116565.2	0.5	ENSG00000283183	-0.00235	-0.0188	0.0141	0.00225	-0.28	0.779	0.936	-6.33
Tissue epithelial cells	16 vs all	LINC01298	0.5	ENSG00000253351	-0.00218	-0.0175	0.0131	0.00209	-0.28	0.779	0.936	-6.33
Tissue epithelial cells	16 vs all	C5orf60	0.5	ENSG00000204661	-0.00156	-0.0125	0.00938	0.00149	-0.28	0.78	0.936	-6.33
Tissue epithelial cells	16 vs all	Z68323.1	0.5	ENSG00000224404	-0.000767	-0.00615	0.00461	0.000734	-0.28	0.78	0.936	-6.33
Tissue epithelial cells	16 vs all	DKK4	0.5	ENSG00000104371	-0.00125	-0.01	0.00753	0.0012	-0.28	0.78	0.936	-6.33
Tissue epithelial cells	16 vs all	NIPA1	0.488	ENSG00000170113	0.0445	-0.268	0.357	1.25	0.28	0.78	0.936	-6.33
Tissue epithelial cells	16 vs all	AC084880.4	0.5	ENSG00000256884	-0.00132	-0.0106	0.00796	0.00126	-0.28	0.78	0.936	-6.33
Tissue epithelial cells	16 vs all	AC091819.2	0.5	ENSG00000253713	-0.000592	-0.00475	0.00356	0.000566	-0.28	0.78	0.936	-6.33
Tissue epithelial cells	16 vs all	TRBV6-5	0.5	ENSG00000211721	-9e-04	-0.00722	0.00542	0.000861	-0.28	0.78	0.936	-6.33
Tissue epithelial cells	16 vs all	MCHR1	0.5	ENSG00000128285	-0.00211	-0.017	0.0127	0.00202	-0.28	0.78	0.936	-6.33
Tissue epithelial cells	16 vs all	PICSAR	0.5	ENSG00000275874	-0.00187	-0.015	0.0113	0.00179	-0.28	0.78	0.936	-6.33
Tissue epithelial cells	16 vs all	ZSCAN26	0.5	ENSG00000197062	-0.00215	-0.0173	0.013	0.00206	-0.28	0.78	0.936	-6.33
Tissue epithelial cells	16 vs all	TRAV6	0.5	ENSG00000211780	-0.000785	-0.0063	0.00473	0.000751	-0.28	0.78	0.936	-6.33
Tissue epithelial cells	16 vs all	TMEM14B	0.5	ENSG00000137210	-0.000651	-0.00522	0.00392	0.000623	-0.28	0.78	0.936	-6.33
Tissue epithelial cells	16 vs all	AC005520.5	0.5	ENSG00000273711	-0.00115	-0.00922	0.00692	0.0011	-0.279	0.78	0.936	-6.33
Tissue epithelial cells	16 vs all	AC046130.2	0.5	ENSG00000256538	-0.0136	-0.109	0.0818	0.0724	-0.279	0.78	0.936	-6.33
Tissue epithelial cells	16 vs all	AC021072.1	0.5	ENSG00000283536	-0.00168	-0.0135	0.0101	0.00161	-0.279	0.78	0.936	-6.33
Tissue epithelial cells	16 vs all	NYAP1	0.5	ENSG00000166924	-0.0102	-0.082	0.0616	0.0353	-0.279	0.78	0.936	-6.33
Tissue epithelial cells	16 vs all	AL008721.1	0.5	ENSG00000272798	-0.000513	-0.00412	0.00309	0.000491	-0.279	0.78	0.936	-6.33
Tissue epithelial cells	16 vs all	LINC01981	0.5	ENSG00000229243	-0.000507	-0.00407	0.00306	0.000485	-0.279	0.78	0.936	-6.33
Tissue epithelial cells	16 vs all	Z97353.2	0.5	ENSG00000235271	-0.0141	-0.113	0.0852	0.0638	-0.279	0.78	0.936	-6.33
Tissue epithelial cells	16 vs all	ARL2-SNX15	0.5	ENSG00000273003	0.00488	-0.0295	0.0392	0.0177	0.279	0.78	0.936	-6.33
Tissue epithelial cells	16 vs all	AC005544.2	0.5	ENSG00000265664	-0.00472	-0.0379	0.0285	0.00452	-0.279	0.78	0.936	-6.33
Tissue epithelial cells	16 vs all	SYNC	0.495	ENSG00000162520	0.0314	-0.189	0.252	0.436	0.279	0.78	0.936	-6.33
Tissue epithelial cells	16 vs all	RBM42	0.497	ENSG00000126254	-0.0299	-0.241	0.181	0.461	-0.279	0.78	0.936	-6.33
Tissue epithelial cells	16 vs all	AP005432.2	0.5	ENSG00000273335	-0.00029	-0.00233	0.00175	0.000278	-0.279	0.78	0.936	-6.33
Tissue epithelial cells	16 vs all	ALDOA	0.5	ENSG00000149925	-0.000349	-0.00281	0.00211	0.000334	-0.279	0.78	0.936	-6.33
Tissue epithelial cells	16 vs all	AL512656.1	0.5	ENSG00000233144	0.0049	-0.0296	0.0394	0.0177	0.279	0.78	0.936	-6.33
Tissue epithelial cells	16 vs all	NCKAP1L	0.501	ENSG00000123338	0.0231	-0.14	0.186	0.122	0.279	0.781	0.936	-6.33
Tissue epithelial cells	16 vs all	IFI35	0.486	ENSG00000068079	0.0442	-0.267	0.356	1.1	0.279	0.781	0.936	-6.33
Tissue epithelial cells	16 vs all	GOT1L1	0.501	ENSG00000169154	0.00844	-0.051	0.0679	0.0143	0.279	0.781	0.936	-6.33
Tissue epithelial cells	16 vs all	AC015845.1	0.501	ENSG00000264914	0.00634	-0.0384	0.051	0.0163	0.279	0.781	0.936	-6.33
Tissue epithelial cells	16 vs all	AC013733.2	0.5	ENSG00000234595	-0.00152	-0.0122	0.0092	0.00145	-0.278	0.781	0.936	-6.33
Tissue epithelial cells	16 vs all	CREB3	0.497	ENSG00000107175	0.0317	-0.192	0.255	0.483	0.278	0.781	0.936	-6.33
Tissue epithelial cells	16 vs all	PEX12	0.5	ENSG00000108733	0.0102	-0.0616	0.0819	0.0597	0.278	0.781	0.936	-6.33
Tissue epithelial cells	16 vs all	AC004148.1	0.5	ENSG00000262099	-0.000478	-0.00385	0.00289	0.000457	-0.278	0.781	0.936	-6.33
Tissue epithelial cells	16 vs all	AC092159.1	0.5	ENSG00000227713	-0.000477	-0.00384	0.00289	0.000456	-0.278	0.781	0.936	-6.33
Tissue epithelial cells	16 vs all	APLP2	0.469	ENSG00000084234	-0.051	-0.411	0.309	2.14	-0.278	0.781	0.936	-6.33
Tissue epithelial cells	16 vs all	LINC01953	0.5	ENSG00000236193	-0.000333	-0.00268	0.00201	0.000318	-0.278	0.781	0.936	-6.33
Tissue epithelial cells	16 vs all	SLC22A25	0.501	ENSG00000196600	0.0134	-0.0809	0.108	0.0839	0.278	0.781	0.936	-6.33
Tissue epithelial cells	16 vs all	SHANK2-AS3	0.5	ENSG00000171671	-0.0027	-0.0218	0.0164	0.00259	-0.278	0.781	0.936	-6.33
Tissue epithelial cells	16 vs all	Z84485.1	0.504	ENSG00000246982	0.0231	-0.14	0.186	0.286	0.278	0.781	0.936	-6.33
Tissue epithelial cells	16 vs all	TMEM229A	0.5	ENSG00000234224	-0.00436	-0.0351	0.0264	0.00417	-0.278	0.781	0.936	-6.33
Tissue epithelial cells	16 vs all	HINT3	0.494	ENSG00000111911	0.0376	-0.228	0.303	0.742	0.278	0.781	0.936	-6.33
Tissue epithelial cells	16 vs all	AC007529.2	0.499	ENSG00000283240	0.0341	-0.207	0.275	0.384	0.278	0.781	0.936	-6.33
Tissue epithelial cells	16 vs all	EGFLAM-AS4	0.5	ENSG00000248730	-0.000842	-0.00679	0.00511	0.000806	-0.278	0.781	0.936	-6.33
Tissue epithelial cells	16 vs all	ROR1	0.488	ENSG00000185483	0.0702	-0.425	0.566	1.86	0.278	0.781	0.936	-6.33
Tissue epithelial cells	16 vs all	IGF1R	0.475	ENSG00000140443	-0.0468	-0.378	0.284	3.31	-0.278	0.781	0.936	-6.33
Tissue epithelial cells	16 vs all	GATA5	0.5	ENSG00000130700	-0.00582	-0.0469	0.0353	0.00557	-0.278	0.781	0.936	-6.33
Tissue epithelial cells	16 vs all	SV2C	0.492	ENSG00000122012	-0.0561	-0.452	0.34	1.05	-0.278	0.781	0.936	-6.33
Tissue epithelial cells	16 vs all	AC104117.5	0.5	ENSG00000272431	-0.00408	-0.0329	0.0248	0.0039	-0.278	0.781	0.936	-6.33
Tissue epithelial cells	16 vs all	CNPPD1	0.482	ENSG00000115649	0.0413	-0.251	0.334	1.05	0.278	0.781	0.936	-6.33
Tissue epithelial cells	16 vs all	LINC02477	0.5	ENSG00000249425	-0.00913	-0.0737	0.0554	0.0458	-0.278	0.781	0.936	-6.33
Tissue epithelial cells	16 vs all	LRRN2	0.484	ENSG00000170382	0.0565	-0.343	0.456	0.963	0.278	0.781	0.936	-6.33
Tissue epithelial cells	16 vs all	AC005304.2	0.5	ENSG00000265494	-0.00341	-0.0275	0.0207	0.00327	-0.278	0.781	0.936	-6.33
Tissue epithelial cells	16 vs all	RARRES1	0.49	ENSG00000118849	0.0519	-0.315	0.418	1.24	0.278	0.781	0.936	-6.33
Tissue epithelial cells	16 vs all	KCNE5	0.5	ENSG00000176076	-0.0031	-0.025	0.0188	0.00296	-0.278	0.781	0.936	-6.33
Tissue epithelial cells	16 vs all	AL713866.1	0.5	ENSG00000261642	-0.000488	-0.00394	0.00296	0.000467	-0.278	0.781	0.936	-6.33
Tissue epithelial cells	16 vs all	NCR2	0.5	ENSG00000096264	-0.0037	-0.0299	0.0225	0.00354	-0.278	0.781	0.936	-6.33
Tissue epithelial cells	16 vs all	RPF1	0.492	ENSG00000117133	-0.0402	-0.325	0.244	0.857	-0.278	0.781	0.936	-6.33
Tissue epithelial cells	16 vs all	TMEM183A	0.493	ENSG00000163444	-0.0383	-0.309	0.233	0.939	-0.277	0.782	0.936	-6.33
Tissue epithelial cells	16 vs all	AC090821.1	0.5	ENSG00000253165	-0.00103	-0.00834	0.00627	0.000987	-0.277	0.782	0.936	-6.33
Tissue epithelial cells	16 vs all	AL022069.1	0.501	ENSG00000261420	-0.0217	-0.175	0.132	0.207	-0.277	0.782	0.936	-6.33
Tissue epithelial cells	16 vs all	AC007750.1	0.501	ENSG00000236841	0.00703	-0.0427	0.0568	0.0156	0.277	0.782	0.936	-6.33
Tissue epithelial cells	16 vs all	AL662860.1	0.5	ENSG00000229274	-0.00268	-0.0217	0.0163	0.00257	-0.277	0.782	0.936	-6.33
Tissue epithelial cells	16 vs all	MRPL23-AS1	0.5	ENSG00000226416	-0.00238	-0.0192	0.0144	0.00227	-0.277	0.782	0.936	-6.33
Tissue epithelial cells	16 vs all	AIMP1	0.487	ENSG00000164022	0.045	-0.274	0.364	1.5	0.277	0.782	0.936	-6.33
Tissue epithelial cells	16 vs all	PTTG1IP	0.466	ENSG00000183255	0.0503	-0.306	0.407	2.2	0.277	0.782	0.936	-6.33
Tissue epithelial cells	16 vs all	AL021328.1	0.5	ENSG00000269985	0.00549	-0.0334	0.0444	0.0171	0.277	0.782	0.936	-6.33
Tissue epithelial cells	16 vs all	FHAD1	0.497	ENSG00000142621	-0.032	-0.259	0.195	0.413	-0.277	0.782	0.936	-6.33
Tissue epithelial cells	16 vs all	AC053503.4	0.5	ENSG00000234638	-0.00129	-0.0104	0.00785	0.00123	-0.277	0.782	0.936	-6.33
Tissue epithelial cells	16 vs all	AL713999.1	0.499	ENSG00000273088	-0.0124	-0.1	0.0756	0.0851	-0.277	0.782	0.936	-6.33
Tissue epithelial cells	16 vs all	COL5A1-AS1	0.5	ENSG00000204011	-0.000823	-0.00666	0.00502	0.000788	-0.277	0.782	0.936	-6.33
Tissue epithelial cells	16 vs all	AC011604.2	0.501	ENSG00000257046	-0.0189	-0.153	0.115	0.101	-0.277	0.782	0.936	-6.33
Tissue epithelial cells	16 vs all	ZBTB20-AS1	0.5	ENSG00000241560	-0.0136	-0.111	0.0832	0.0786	-0.276	0.782	0.936	-6.33
Tissue epithelial cells	16 vs all	IGKV1OR-2	0.5	ENSG00000156755	-0.000437	-0.00354	0.00267	0.000418	-0.276	0.782	0.936	-6.33
Tissue epithelial cells	16 vs all	AC017083.1	0.499	ENSG00000273064	-0.0236	-0.191	0.144	0.261	-0.276	0.782	0.936	-6.33
Tissue epithelial cells	16 vs all	AP002840.1	0.5	ENSG00000256757	-0.00109	-0.00883	0.00665	0.00104	-0.276	0.782	0.936	-6.33
Tissue epithelial cells	16 vs all	PENK	0.5	ENSG00000181195	-0.0011	-0.00892	0.00672	0.00105	-0.276	0.782	0.936	-6.33
Tissue epithelial cells	16 vs all	AC037441.1	0.5	ENSG00000248738	-0.00202	-0.0164	0.0124	0.00194	-0.276	0.782	0.936	-6.33
Tissue epithelial cells	16 vs all	AP007216.2	0.5	ENSG00000260679	-0.000316	-0.00256	0.00193	0.000302	-0.276	0.783	0.936	-6.33
Tissue epithelial cells	16 vs all	AC099677.4	0.5	ENSG00000242391	-0.00149	-0.012	0.00908	0.00142	-0.276	0.783	0.936	-6.33
Tissue epithelial cells	16 vs all	CCDC158	0.5	ENSG00000163749	0.0166	-0.101	0.135	0.0871	0.276	0.783	0.936	-6.33
Tissue epithelial cells	16 vs all	AL049839.2	0.5	ENSG00000273259	0.00623	-0.0381	0.0505	0.0164	0.276	0.783	0.936	-6.33
Tissue epithelial cells	16 vs all	AL691497.1	0.5	ENSG00000231510	-0.00201	-0.0163	0.0123	0.00192	-0.276	0.783	0.936	-6.33
Tissue epithelial cells	16 vs all	IFNE	0.5	ENSG00000184995	-0.00289	-0.0234	0.0177	0.00276	-0.276	0.783	0.936	-6.33
Tissue epithelial cells	16 vs all	IGKV1D-27	0.5	ENSG00000224607	-0.00101	-0.00816	0.00615	0.000962	-0.276	0.783	0.936	-6.33
Tissue epithelial cells	16 vs all	EMP3	0.5	ENSG00000142227	0.0277	-0.169	0.224	0.281	0.276	0.783	0.936	-6.33
Tissue epithelial cells	16 vs all	AC243965.1	0.5	ENSG00000259003	-0.00083	-0.00674	0.00508	0.000794	-0.276	0.783	0.936	-6.33
Tissue epithelial cells	16 vs all	STMP1	0.488	ENSG00000243317	-0.0465	-0.377	0.284	1.3	-0.276	0.783	0.936	-6.33
Tissue epithelial cells	16 vs all	FGF21	0.5	ENSG00000105550	-0.000308	-0.0025	0.00188	0.000294	-0.276	0.783	0.936	-6.33
Tissue epithelial cells	16 vs all	AL157832.2	0.5	ENSG00000237224	-0.00588	-0.0478	0.036	0.00563	-0.276	0.783	0.936	-6.33
Tissue epithelial cells	16 vs all	AC010907.2	0.5	ENSG00000237370	-0.000848	-0.00689	0.00519	0.000811	-0.276	0.783	0.936	-6.33
Tissue epithelial cells	16 vs all	SEC23A-AS1	0.499	ENSG00000258651	-0.0113	-0.0917	0.0691	0.0817	-0.276	0.783	0.936	-6.33
Tissue epithelial cells	16 vs all	BEND7	0.495	ENSG00000165626	0.0472	-0.289	0.384	1.53	0.276	0.783	0.936	-6.33
Tissue epithelial cells	16 vs all	TRAV22	0.5	ENSG00000211802	-0.000504	-0.00409	0.00309	0.000482	-0.276	0.783	0.936	-6.33
Tissue epithelial cells	16 vs all	UBALD1	0.501	ENSG00000153443	-0.0356	-0.289	0.218	0.623	-0.276	0.783	0.936	-6.33
Tissue epithelial cells	16 vs all	IREB2	0.469	ENSG00000136381	0.0447	-0.274	0.363	2.38	0.276	0.783	0.936	-6.33
Tissue epithelial cells	16 vs all	LINC01096	0.5	ENSG00000246095	-0.000597	-0.00485	0.00365	0.000571	-0.276	0.783	0.936	-6.33
Tissue epithelial cells	16 vs all	AC137894.1	0.5	ENSG00000254739	-0.00152	-0.0124	0.00933	0.00146	-0.276	0.783	0.936	-6.33
Tissue epithelial cells	16 vs all	LINC01537	0.5	ENSG00000227467	-0.000772	-0.00627	0.00473	0.000738	-0.276	0.783	0.936	-6.33
Tissue epithelial cells	16 vs all	CCNG1	0.483	ENSG00000113328	-0.0475	-0.386	0.291	1.24	-0.275	0.783	0.936	-6.33
Tissue epithelial cells	16 vs all	PSMB2	0.484	ENSG00000126067	0.0416	-0.255	0.338	0.99	0.275	0.783	0.936	-6.33
Tissue epithelial cells	16 vs all	AC022001.3	0.5	ENSG00000272483	-0.000963	-0.00783	0.00591	0.000921	-0.275	0.783	0.936	-6.33
Tissue epithelial cells	16 vs all	AL360169.1	0.5	ENSG00000238019	-0.000408	-0.00332	0.0025	0.00039	-0.275	0.783	0.936	-6.33
Tissue epithelial cells	16 vs all	CBX2	0.5	ENSG00000173894	0.00966	-0.0592	0.0786	0.0374	0.275	0.783	0.936	-6.33
Tissue epithelial cells	16 vs all	ZBED2	0.5	ENSG00000177494	-0.000899	-0.00731	0.00551	0.000859	-0.275	0.783	0.936	-6.33
Tissue epithelial cells	16 vs all	SMG6	0.467	ENSG00000070366	0.0358	-0.22	0.291	3.04	0.275	0.783	0.936	-6.33
Tissue epithelial cells	16 vs all	AC073332.1	0.491	ENSG00000237773	-0.0465	-0.378	0.285	1.18	-0.275	0.783	0.936	-6.33
Tissue epithelial cells	16 vs all	IGHV3-73	0.5	ENSG00000211976	-0.00472	-0.0384	0.029	0.00451	-0.275	0.783	0.936	-6.33
Tissue epithelial cells	16 vs all	AC108102.1	0.5	ENSG00000272406	-0.000298	-0.00243	0.00183	0.000285	-0.275	0.783	0.936	-6.33
Tissue epithelial cells	16 vs all	CYP4A22	0.5	ENSG00000162365	-0.000295	-0.0024	0.00181	0.000282	-0.275	0.783	0.936	-6.33
Tissue epithelial cells	16 vs all	FAM241A	0.492	ENSG00000174749	-0.0523	-0.426	0.321	1.03	-0.275	0.783	0.936	-6.33
Tissue epithelial cells	16 vs all	AC007787.1	0.5	ENSG00000267610	-0.000555	-0.00452	0.00341	0.000531	-0.275	0.783	0.936	-6.33
Tissue epithelial cells	16 vs all	AL929472.2	0.5	ENSG00000230955	-0.00807	-0.0657	0.0496	0.0311	-0.275	0.783	0.936	-6.33
Tissue epithelial cells	16 vs all	RCN1	0.499	ENSG00000049449	0.037	-0.228	0.302	0.585	0.275	0.783	0.936	-6.33
Tissue epithelial cells	16 vs all	R3HCC1L	0.449	ENSG00000166024	0.0448	-0.275	0.365	2.63	0.275	0.783	0.936	-6.33
Tissue epithelial cells	16 vs all	AL031963.2	0.5	ENSG00000229282	-0.00079	-0.00643	0.00485	0.000755	-0.275	0.783	0.936	-6.33
Tissue epithelial cells	16 vs all	AC007349.3	0.5	ENSG00000235728	-0.000548	-0.00446	0.00337	0.000524	-0.275	0.784	0.936	-6.33
Tissue epithelial cells	16 vs all	LINC02072	0.5	ENSG00000225860	-0.000471	-0.00384	0.0029	0.000451	-0.275	0.784	0.936	-6.33
Tissue epithelial cells	16 vs all	LINC02543	0.5	ENSG00000232947	-0.000532	-0.00433	0.00327	0.000509	-0.275	0.784	0.936	-6.33
Tissue epithelial cells	16 vs all	AL133343.2	0.5	ENSG00000233293	-0.00109	-0.0089	0.00672	0.00105	-0.275	0.784	0.936	-6.33
Tissue epithelial cells	16 vs all	NDUFB8	0.5	ENSG00000166136	-0.000391	-0.00318	0.0024	0.000374	-0.275	0.784	0.936	-6.33
Tissue epithelial cells	16 vs all	MIR7-3HG	0.502	ENSG00000176840	0.0213	-0.131	0.173	0.072	0.275	0.784	0.936	-6.33
Tissue epithelial cells	16 vs all	CD300C	0.5	ENSG00000167850	-0.0014	-0.0114	0.00858	0.00133	-0.275	0.784	0.936	-6.33
Tissue epithelial cells	16 vs all	AL139275.1	0.5	ENSG00000226070	-0.00661	-0.0539	0.0407	0.00633	-0.275	0.784	0.936	-6.33
Tissue epithelial cells	16 vs all	AL731537.2	0.5	ENSG00000261368	-0.000799	-0.00651	0.00491	0.000764	-0.275	0.784	0.936	-6.33
Tissue epithelial cells	16 vs all	TAF8	0.492	ENSG00000137413	0.0411	-0.253	0.335	1.04	0.274	0.784	0.936	-6.33
Tissue epithelial cells	16 vs all	LINC02484	0.5	ENSG00000248685	-0.00862	-0.0703	0.0531	0.0306	-0.274	0.784	0.936	-6.33
Tissue epithelial cells	16 vs all	AC044784.2	0.5	ENSG00000234752	-0.00286	-0.0233	0.0176	0.00273	-0.274	0.784	0.936	-6.33
Tissue epithelial cells	16 vs all	AC104662.2	0.499	ENSG00000281028	-0.0322	-0.263	0.199	0.5	-0.274	0.784	0.936	-6.33
Tissue epithelial cells	16 vs all	SRGAP3-AS3	0.5	ENSG00000227929	-0.00048	-0.00392	0.00296	0.000459	-0.274	0.784	0.936	-6.33
Tissue epithelial cells	16 vs all	AL357673.2	0.5	ENSG00000280425	-0.00376	-0.0307	0.0231	0.00359	-0.274	0.784	0.936	-6.33
Tissue epithelial cells	16 vs all	AC017048.2	0.5	ENSG00000236231	-0.000427	-0.00349	0.00263	0.000409	-0.274	0.784	0.936	-6.33
Tissue epithelial cells	16 vs all	NANOG	0.5	ENSG00000111704	-0.00777	-0.0634	0.0479	0.0397	-0.274	0.784	0.936	-6.33
Tissue epithelial cells	16 vs all	LINC00279	0.5	ENSG00000232348	-0.000673	-0.00549	0.00415	0.000644	-0.274	0.784	0.936	-6.33
Tissue epithelial cells	16 vs all	CDK5R2	0.5	ENSG00000171450	-0.00384	-0.0313	0.0237	0.00367	-0.274	0.784	0.936	-6.33
Tissue epithelial cells	16 vs all	CCDC115	0.498	ENSG00000136710	-0.0301	-0.246	0.185	0.468	-0.274	0.784	0.936	-6.33
Tissue epithelial cells	16 vs all	AL121656.1	0.5	ENSG00000236854	-0.00424	-0.0347	0.0262	0.00406	-0.274	0.784	0.936	-6.33
Tissue epithelial cells	16 vs all	RDH11	0.492	ENSG00000072042	-0.0381	-0.312	0.235	0.611	-0.274	0.784	0.936	-6.33
Tissue epithelial cells	16 vs all	UQCC1	0.491	ENSG00000101019	0.0464	-0.286	0.379	2.04	0.274	0.784	0.936	-6.33
Tissue epithelial cells	16 vs all	ARRDC3	0.484	ENSG00000113369	0.0497	-0.307	0.406	1.4	0.274	0.784	0.936	-6.33
Tissue epithelial cells	16 vs all	FAM3C	0.487	ENSG00000196937	0.0509	-0.314	0.416	1.43	0.274	0.784	0.936	-6.33
Tissue epithelial cells	16 vs all	ART4	0.5	ENSG00000111339	-0.0237	-0.193	0.146	0.0897	-0.274	0.784	0.936	-6.33
Tissue epithelial cells	16 vs all	PAX3	0.501	ENSG00000135903	-0.0174	-0.142	0.107	0.0867	-0.274	0.784	0.936	-6.33
Tissue epithelial cells	16 vs all	AC068724.3	0.5	ENSG00000285080	0.0326	-0.201	0.266	0.578	0.274	0.784	0.936	-6.33
Tissue epithelial cells	16 vs all	AL583836.1	0.493	ENSG00000276490	0.0355	-0.219	0.29	0.451	0.274	0.784	0.936	-6.33
Tissue epithelial cells	16 vs all	HAUS5	0.496	ENSG00000249115	-0.0404	-0.331	0.25	0.628	-0.274	0.784	0.936	-6.33
Tissue epithelial cells	16 vs all	THRB	0.458	ENSG00000151090	0.051	-0.315	0.417	3.83	0.274	0.784	0.936	-6.33
Tissue epithelial cells	16 vs all	LINC00943	0.5	ENSG00000189238	-0.00271	-0.0221	0.0167	0.00259	-0.274	0.784	0.936	-6.33
Tissue epithelial cells	16 vs all	AC074131.1	0.5	ENSG00000250831	-0.0039	-0.0319	0.0241	0.00373	-0.274	0.785	0.936	-6.33
Tissue epithelial cells	16 vs all	ACAP2	0.439	ENSG00000114331	-0.0407	-0.333	0.251	3.23	-0.274	0.785	0.936	-6.33
Tissue epithelial cells	16 vs all	HNRNPF	0.474	ENSG00000169813	-0.0471	-0.385	0.291	1.84	-0.273	0.785	0.936	-6.33
Tissue epithelial cells	16 vs all	AP002893.1	0.5	ENSG00000255301	-0.000994	-0.00813	0.00615	0.000951	-0.273	0.785	0.936	-6.33
Tissue epithelial cells	16 vs all	LINC02224	0.5	ENSG00000249203	-0.00401	-0.0328	0.0248	0.00384	-0.273	0.785	0.936	-6.33
Tissue epithelial cells	16 vs all	RNH1	0.49	ENSG00000023191	0.0418	-0.258	0.342	1.08	0.273	0.785	0.936	-6.33
Tissue epithelial cells	16 vs all	AC064836.3	0.5	ENSG00000273456	-0.00807	-0.066	0.0499	0.0311	-0.273	0.785	0.936	-6.33
Tissue epithelial cells	16 vs all	OR6C6	0.5	ENSG00000188324	-0.00247	-0.0202	0.0153	0.00236	-0.273	0.785	0.936	-6.33
Tissue epithelial cells	16 vs all	KIAA1109	0.465	ENSG00000138688	-0.0361	-0.296	0.224	3.6	-0.273	0.785	0.936	-6.33
Tissue epithelial cells	16 vs all	AL365184.2	0.5	ENSG00000230015	-0.000337	-0.00276	0.00209	0.000322	-0.273	0.785	0.936	-6.33
Tissue epithelial cells	16 vs all	GDF10	0.5	ENSG00000266524	-0.00159	-0.013	0.00986	0.00152	-0.273	0.785	0.936	-6.33
Tissue epithelial cells	16 vs all	AL132639.2	0.5	ENSG00000258940	0.00768	-0.0476	0.063	0.0249	0.273	0.785	0.936	-6.33
Tissue epithelial cells	16 vs all	C12orf75	0.48	ENSG00000235162	-0.0512	-0.42	0.317	1.34	-0.273	0.785	0.936	-6.33
Tissue epithelial cells	16 vs all	AC006116.4	0.5	ENSG00000267192	-0.00208	-0.0171	0.0129	0.00199	-0.273	0.785	0.936	-6.33
Tissue epithelial cells	16 vs all	AC025165.3	0.5	ENSG00000257921	-0.000246	-0.00201	0.00152	0.000235	-0.273	0.785	0.936	-6.33
Tissue epithelial cells	16 vs all	AC018767.3	0.5	ENSG00000260058	0.0199	-0.123	0.163	0.182	0.273	0.785	0.936	-6.33
Tissue epithelial cells	16 vs all	AC007619.1	0.499	ENSG00000255670	-0.0166	-0.136	0.103	0.146	-0.273	0.785	0.936	-6.33
Tissue epithelial cells	16 vs all	LINC00384	0.5	ENSG00000232117	-0.00473	-0.0388	0.0294	0.00453	-0.273	0.785	0.936	-6.33
Tissue epithelial cells	16 vs all	GFOD2	0.48	ENSG00000141098	0.0451	-0.28	0.37	1.51	0.273	0.785	0.936	-6.33
Tissue epithelial cells	16 vs all	NAGS	0.499	ENSG00000161653	-0.024	-0.197	0.149	0.197	-0.273	0.785	0.936	-6.33
Tissue epithelial cells	16 vs all	AC006033.2	0.5	ENSG00000272908	-0.00196	-0.0161	0.0122	0.00187	-0.273	0.785	0.936	-6.33
Tissue epithelial cells	16 vs all	AL355997.1	0.5	ENSG00000228689	-0.00283	-0.0232	0.0176	0.00271	-0.272	0.785	0.936	-6.33
Tissue epithelial cells	16 vs all	AC159540.1	0.5	ENSG00000237837	-0.00141	-0.0115	0.00873	0.00134	-0.272	0.785	0.936	-6.33
Tissue epithelial cells	16 vs all	ERLEC1	0.48	ENSG00000068912	-0.0464	-0.381	0.288	1.39	-0.272	0.785	0.936	-6.33
Tissue epithelial cells	16 vs all	AC025287.2	0.5	ENSG00000276408	-0.000966	-0.00793	0.006	0.000924	-0.272	0.785	0.936	-6.33
Tissue epithelial cells	16 vs all	AP002992.1	0.5	ENSG00000255236	0.00634	-0.0394	0.0521	0.0195	0.272	0.785	0.936	-6.33
Tissue epithelial cells	16 vs all	AP5M1	0.473	ENSG00000053770	0.0507	-0.315	0.416	1.82	0.272	0.786	0.936	-6.33
Tissue epithelial cells	16 vs all	FOXA1	0.497	ENSG00000129514	0.0344	-0.214	0.282	0.615	0.272	0.786	0.936	-6.33
Tissue epithelial cells	16 vs all	AL355097.1	0.5	ENSG00000258379	-0.000287	-0.00236	0.00178	0.000274	-0.272	0.786	0.936	-6.33
Tissue epithelial cells	16 vs all	MGRN1	0.472	ENSG00000102858	-0.043	-0.354	0.268	2.1	-0.272	0.786	0.936	-6.33
Tissue epithelial cells	16 vs all	Z98949.3	0.5	ENSG00000232464	-0.00194	-0.0159	0.0121	0.00186	-0.272	0.786	0.936	-6.33
Tissue epithelial cells	16 vs all	AC012594.1	0.5	ENSG00000231898	-0.00764	-0.0628	0.0475	0.0297	-0.272	0.786	0.936	-6.33
Tissue epithelial cells	16 vs all	LINC00644	0.5	ENSG00000259142	-0.000465	-0.00383	0.00289	0.000445	-0.272	0.786	0.936	-6.33
Tissue epithelial cells	16 vs all	AC138024.1	0.5	ENSG00000236292	-0.000904	-0.00743	0.00562	0.000864	-0.272	0.786	0.936	-6.33
Tissue epithelial cells	16 vs all	PSMC2	0.491	ENSG00000161057	-0.039	-0.32	0.242	0.889	-0.272	0.786	0.936	-6.33
Tissue epithelial cells	16 vs all	AL133260.2	0.5	ENSG00000232290	-0.00191	-0.0157	0.0119	0.00183	-0.272	0.786	0.936	-6.33
Tissue epithelial cells	16 vs all	CYP26B1	0.5	ENSG00000003137	0.0134	-0.0834	0.11	0.0669	0.272	0.786	0.936	-6.33
Tissue epithelial cells	16 vs all	COX20	0.489	ENSG00000203667	0.041	-0.255	0.338	0.96	0.272	0.786	0.936	-6.33
Tissue epithelial cells	16 vs all	BX088651.2	0.5	ENSG00000229311	-0.000446	-0.00367	0.00278	0.000426	-0.272	0.786	0.936	-6.33
Tissue epithelial cells	16 vs all	PRICKLE3	0.5	ENSG00000012211	0.0292	-0.182	0.24	0.458	0.272	0.786	0.936	-6.33
Tissue epithelial cells	16 vs all	CER1	0.5	ENSG00000147869	-0.0015	-0.0123	0.00932	0.00143	-0.272	0.786	0.936	-6.33
Tissue epithelial cells	16 vs all	CEND1	0.5	ENSG00000184524	-0.00401	-0.033	0.0249	0.00383	-0.272	0.786	0.936	-6.33
Tissue epithelial cells	16 vs all	AL590068.1	0.5	ENSG00000228800	-0.00331	-0.0273	0.0206	0.00317	-0.272	0.786	0.936	-6.33
Tissue epithelial cells	16 vs all	LY86	0.501	ENSG00000112799	-0.0107	-0.0882	0.0668	0.0467	-0.272	0.786	0.936	-6.33
Tissue epithelial cells	16 vs all	AL691403.2	0.5	ENSG00000273565	-0.000275	-0.00226	0.00171	0.000263	-0.272	0.786	0.936	-6.33
Tissue epithelial cells	16 vs all	BCORL1	0.496	ENSG00000085185	-0.0365	-0.301	0.228	0.731	-0.272	0.786	0.936	-6.33
Tissue epithelial cells	16 vs all	AL121944.1	0.502	ENSG00000272009	-0.0226	-0.186	0.141	0.246	-0.272	0.786	0.936	-6.33
Tissue epithelial cells	16 vs all	LGALS8	0.484	ENSG00000116977	-0.0451	-0.372	0.281	1.51	-0.271	0.786	0.936	-6.33
Tissue epithelial cells	16 vs all	AC087672.1	0.5	ENSG00000253115	-0.00472	-0.0388	0.0294	0.00451	-0.271	0.786	0.936	-6.33
Tissue epithelial cells	16 vs all	PAPPA-AS2	0.5	ENSG00000226604	-0.000454	-0.00374	0.00283	0.000435	-0.271	0.786	0.936	-6.33
Tissue epithelial cells	16 vs all	AL451062.1	0.501	ENSG00000229444	-0.0114	-0.0938	0.071	0.0473	-0.271	0.786	0.936	-6.33
Tissue epithelial cells	16 vs all	AC020928.3	0.5	ENSG00000267353	-0.00254	-0.0209	0.0158	0.00243	-0.271	0.786	0.936	-6.33
Tissue epithelial cells	16 vs all	OVCH1-AS1	0.5	ENSG00000257599	-0.0316	-0.26	0.197	0.223	-0.271	0.786	0.936	-6.33
Tissue epithelial cells	16 vs all	AC006019.1	0.5	ENSG00000203335	-0.00397	-0.0327	0.0248	0.0038	-0.271	0.786	0.936	-6.33
Tissue epithelial cells	16 vs all	AC068946.2	0.5	ENSG00000284820	-0.000637	-0.00525	0.00398	0.00061	-0.271	0.786	0.936	-6.33
Tissue epithelial cells	16 vs all	TRGV2	0.5	ENSG00000233306	-0.000453	-0.00373	0.00283	0.000433	-0.271	0.786	0.936	-6.33
Tissue epithelial cells	16 vs all	TRDV2	0.5	ENSG00000211821	-0.000453	-0.00373	0.00283	0.000433	-0.271	0.786	0.936	-6.33
Tissue epithelial cells	16 vs all	IGLV4-3	0.5	ENSG00000211672	-0.000453	-0.00373	0.00283	0.000433	-0.271	0.786	0.936	-6.33
Tissue epithelial cells	16 vs all	TRBV12-4	0.5	ENSG00000276953	-0.00198	-0.0164	0.0124	0.0019	-0.271	0.786	0.936	-6.33
Tissue epithelial cells	16 vs all	KANTR	0.49	ENSG00000232593	-0.0503	-0.415	0.314	1.81	-0.271	0.786	0.936	-6.33
Tissue epithelial cells	16 vs all	UXS1	0.49	ENSG00000115652	0.0449	-0.28	0.37	1.34	0.271	0.786	0.936	-6.33
Tissue epithelial cells	16 vs all	GPR84	0.5	ENSG00000139572	-0.000446	-0.00368	0.00278	0.000426	-0.271	0.786	0.936	-6.33
Tissue epithelial cells	16 vs all	PCGF6	0.491	ENSG00000156374	-0.0412	-0.34	0.258	1.03	-0.271	0.786	0.936	-6.33
Tissue epithelial cells	16 vs all	AC053527.1	0.498	ENSG00000250220	0.0446	-0.278	0.368	1.41	0.271	0.787	0.936	-6.33
Tissue epithelial cells	16 vs all	FSCB	0.5	ENSG00000189139	-0.00357	-0.0295	0.0223	0.00342	-0.271	0.787	0.936	-6.33
Tissue epithelial cells	16 vs all	PNMA8C	0.5	ENSG00000277531	-0.00358	-0.0295	0.0224	0.00342	-0.271	0.787	0.936	-6.33
Tissue epithelial cells	16 vs all	FLG	0.5	ENSG00000143631	-0.000622	-0.00514	0.0039	0.000595	-0.271	0.787	0.936	-6.33
Tissue epithelial cells	16 vs all	ATP6V0D1	0.462	ENSG00000159720	-0.0528	-0.437	0.331	1.87	-0.27	0.787	0.936	-6.33
Tissue epithelial cells	16 vs all	LIFR-AS1	0.498	ENSG00000244968	-0.0207	-0.171	0.129	0.148	-0.27	0.787	0.936	-6.33
Tissue epithelial cells	16 vs all	ZNF7	0.489	ENSG00000147789	0.0403	-0.252	0.333	1.08	0.27	0.787	0.936	-6.33
Tissue epithelial cells	16 vs all	AL731575.1	0.5	ENSG00000224500	-0.00041	-0.00339	0.00257	0.000392	-0.27	0.787	0.936	-6.33
Tissue epithelial cells	16 vs all	AC092053.3	0.5	ENSG00000284669	-0.0089	-0.0736	0.0558	0.0309	-0.27	0.787	0.936	-6.33
Tissue epithelial cells	16 vs all	AC100861.2	0.501	ENSG00000250714	-0.0119	-0.098	0.0743	0.0477	-0.27	0.787	0.936	-6.33
Tissue epithelial cells	16 vs all	PRAMEF10	0.5	ENSG00000187545	-0.000287	-0.00238	0.0018	0.000275	-0.27	0.787	0.936	-6.33
Tissue epithelial cells	16 vs all	AC012123.1	0.5	ENSG00000228835	-0.00222	-0.0184	0.0139	0.00212	-0.27	0.787	0.936	-6.33
Tissue epithelial cells	16 vs all	OR52N4	0.5	ENSG00000181074	-0.00192	-0.0159	0.012	0.00184	-0.27	0.787	0.936	-6.33
Tissue epithelial cells	16 vs all	ASIC2	0.497	ENSG00000108684	0.0514	-0.323	0.425	0.865	0.27	0.787	0.936	-6.33
Tissue epithelial cells	16 vs all	ACSL3	0.471	ENSG00000123983	0.0482	-0.303	0.399	2.94	0.27	0.787	0.936	-6.33
Tissue epithelial cells	16 vs all	AC005034.4	0.5	ENSG00000270996	-0.00245	-0.0203	0.0154	0.00235	-0.27	0.787	0.936	-6.33
Tissue epithelial cells	16 vs all	UBXN6	0.497	ENSG00000167671	-0.0373	-0.309	0.234	0.853	-0.27	0.787	0.936	-6.33
Tissue epithelial cells	16 vs all	CYP4F11	0.496	ENSG00000171903	0.0274	-0.172	0.227	0.341	0.27	0.787	0.936	-6.33
Tissue epithelial cells	16 vs all	AC110491.1	0.5	ENSG00000261292	-0.00457	-0.0378	0.0287	0.00437	-0.27	0.787	0.936	-6.33
Tissue epithelial cells	16 vs all	TRBV21-1	0.5	ENSG00000251578	-0.000521	-0.00431	0.00327	0.000498	-0.27	0.787	0.936	-6.33
Tissue epithelial cells	16 vs all	CSNK1A1L	0.499	ENSG00000180138	-0.0183	-0.151	0.115	0.183	-0.27	0.787	0.936	-6.33
Tissue epithelial cells	16 vs all	IL20	0.5	ENSG00000162891	-0.000525	-0.00435	0.0033	0.000502	-0.27	0.787	0.936	-6.33
Tissue epithelial cells	16 vs all	AC007038.1	0.484	ENSG00000229127	-0.0416	-0.344	0.261	0.977	-0.27	0.787	0.936	-6.33
Tissue epithelial cells	16 vs all	ALPP	0.5	ENSG00000163283	-0.00106	-0.0088	0.00668	0.00102	-0.27	0.788	0.936	-6.33
Tissue epithelial cells	16 vs all	LINC00971	0.501	ENSG00000242641	0.0268	-0.168	0.222	0.288	0.27	0.788	0.936	-6.33
Tissue epithelial cells	16 vs all	FOXD4L4	0.5	ENSG00000184659	-0.000547	-0.00453	0.00344	0.000523	-0.27	0.788	0.936	-6.33
Tissue epithelial cells	16 vs all	AC245060.6	0.5	ENSG00000279278	0.0105	-0.0658	0.0867	0.0728	0.27	0.788	0.936	-6.33
Tissue epithelial cells	16 vs all	AC125611.4	0.5	ENSG00000258334	-0.0125	-0.103	0.0784	0.0624	-0.27	0.788	0.936	-6.33
Tissue epithelial cells	16 vs all	AL355592.1	0.5	ENSG00000225050	-0.0028	-0.0232	0.0176	0.00267	-0.27	0.788	0.936	-6.33
Tissue epithelial cells	16 vs all	TRBV28	0.5	ENSG00000211753	-0.000541	-0.00448	0.0034	0.000517	-0.27	0.788	0.936	-6.33
Tissue epithelial cells	16 vs all	FBXL12	0.484	ENSG00000127452	-0.0405	-0.335	0.254	1.1	-0.269	0.788	0.936	-6.33
Tissue epithelial cells	16 vs all	TRIM35	0.491	ENSG00000104228	0.0383	-0.241	0.317	0.842	0.269	0.788	0.936	-6.33
Tissue epithelial cells	16 vs all	INIP	0.481	ENSG00000148153	-0.0417	-0.345	0.262	1.2	-0.269	0.788	0.936	-6.33
Tissue epithelial cells	16 vs all	AC096711.3	0.501	ENSG00000251598	0.018	-0.113	0.149	0.134	0.269	0.788	0.936	-6.33
Tissue epithelial cells	16 vs all	OR4K13	0.5	ENSG00000176253	-0.00054	-0.00447	0.00339	0.000516	-0.269	0.788	0.936	-6.33
Tissue epithelial cells	16 vs all	HSD17B7	0.478	ENSG00000132196	-0.0478	-0.396	0.301	1.46	-0.269	0.788	0.936	-6.33
Tissue epithelial cells	16 vs all	KAT2B	0.481	ENSG00000114166	-0.0491	-0.407	0.309	1.66	-0.269	0.788	0.936	-6.33
Tissue epithelial cells	16 vs all	AC113382.2	0.5	ENSG00000250260	-0.000672	-0.00557	0.00423	0.000643	-0.269	0.788	0.936	-6.33
Tissue epithelial cells	16 vs all	AC008539.1	0.5	ENSG00000248701	-0.000304	-0.00253	0.00192	0.000291	-0.269	0.788	0.936	-6.33
Tissue epithelial cells	16 vs all	PRC1	0.5	ENSG00000198901	0.0114	-0.072	0.0948	0.0526	0.269	0.788	0.936	-6.33
Tissue epithelial cells	16 vs all	LINC01847	0.5	ENSG00000253311	-0.011	-0.0912	0.0692	0.07	-0.269	0.788	0.936	-6.33
Tissue epithelial cells	16 vs all	AC109479.3	0.5	ENSG00000253979	-0.000481	-0.00399	0.00303	0.00046	-0.269	0.788	0.936	-6.33
Tissue epithelial cells	16 vs all	TRIO	0.477	ENSG00000038382	0.0339	-0.213	0.281	4.27	0.269	0.788	0.936	-6.33
Tissue epithelial cells	16 vs all	AC092287.1	0.494	ENSG00000260352	0.0336	-0.212	0.279	0.626	0.269	0.788	0.936	-6.33
Tissue epithelial cells	16 vs all	TRBV14	0.5	ENSG00000275743	-0.000444	-0.00369	0.0028	0.000425	-0.269	0.788	0.936	-6.33
Tissue epithelial cells	16 vs all	AC011478.1	0.5	ENSG00000267760	-0.00193	-0.016	0.0122	0.00185	-0.269	0.788	0.936	-6.33
Tissue epithelial cells	16 vs all	ATP6V1G3	0.5	ENSG00000151418	-0.00244	-0.0203	0.0154	0.00234	-0.269	0.788	0.936	-6.33
Tissue epithelial cells	16 vs all	SERPINA9	0.5	ENSG00000170054	-0.00675	-0.056	0.0425	0.00645	-0.269	0.788	0.936	-6.33
Tissue epithelial cells	16 vs all	AL365204.1	0.5	ENSG00000231460	-0.00043	-0.00357	0.00271	0.000411	-0.269	0.788	0.936	-6.33
Tissue epithelial cells	16 vs all	TIGD4	0.501	ENSG00000169989	0.0242	-0.152	0.201	0.258	0.269	0.788	0.936	-6.33
Tissue epithelial cells	16 vs all	POMZP3	0.497	ENSG00000146707	-0.0281	-0.234	0.177	0.453	-0.269	0.788	0.936	-6.33
Tissue epithelial cells	16 vs all	AC007285.1	0.501	ENSG00000227014	0.0246	-0.155	0.204	0.211	0.269	0.788	0.936	-6.33
Tissue epithelial cells	16 vs all	SNX21	0.499	ENSG00000124104	0.0359	-0.227	0.299	0.614	0.269	0.788	0.936	-6.33
Tissue epithelial cells	16 vs all	ZBTB1	0.476	ENSG00000126804	-0.0468	-0.389	0.296	1.89	-0.269	0.788	0.936	-6.33
Tissue epithelial cells	16 vs all	AC093248.1	0.5	ENSG00000250066	-0.00208	-0.0173	0.0131	0.00199	-0.269	0.788	0.936	-6.33
Tissue epithelial cells	16 vs all	SLC4A10	0.491	ENSG00000144290	-0.0552	-0.459	0.348	0.883	-0.269	0.788	0.936	-6.33
Tissue epithelial cells	16 vs all	AL353680.1	0.5	ENSG00000238185	-0.000273	-0.00227	0.00172	0.000261	-0.269	0.788	0.936	-6.33
Tissue epithelial cells	16 vs all	PAX6	0.501	ENSG00000007372	-0.0263	-0.219	0.166	0.115	-0.268	0.788	0.936	-6.33
Tissue epithelial cells	16 vs all	TMEM139	0.488	ENSG00000178826	-0.0313	-0.261	0.198	0.492	-0.268	0.788	0.936	-6.33
Tissue epithelial cells	16 vs all	AL392185.1	0.5	ENSG00000229345	-0.00162	-0.0135	0.0102	0.00155	-0.268	0.788	0.936	-6.33
Tissue epithelial cells	16 vs all	CALCOCO2	0.475	ENSG00000136436	0.0478	-0.302	0.398	2.27	0.268	0.789	0.936	-6.33
Tissue epithelial cells	16 vs all	AL365214.2	0.5	ENSG00000226440	-0.00385	-0.032	0.0243	0.00368	-0.268	0.789	0.936	-6.33
Tissue epithelial cells	16 vs all	AL160163.1	0.5	ENSG00000227516	-0.00216	-0.018	0.0137	0.00207	-0.268	0.789	0.936	-6.33
Tissue epithelial cells	16 vs all	AC096733.1	0.5	ENSG00000248335	-0.00262	-0.0218	0.0165	0.0025	-0.268	0.789	0.936	-6.33
Tissue epithelial cells	16 vs all	MTRNR2L5	0.5	ENSG00000249860	0.0102	-0.0645	0.0849	0.0484	0.268	0.789	0.936	-6.33
Tissue epithelial cells	16 vs all	PIM3	0.49	ENSG00000198355	0.0476	-0.301	0.396	1.15	0.268	0.789	0.936	-6.33
Tissue epithelial cells	16 vs all	TRIM49C	0.5	ENSG00000204449	-0.000318	-0.00264	0.00201	0.000304	-0.268	0.789	0.936	-6.33
Tissue epithelial cells	16 vs all	DDN	0.5	ENSG00000181418	-0.000982	-0.00817	0.00621	0.000939	-0.268	0.789	0.936	-6.33
Tissue epithelial cells	16 vs all	AC073359.1	0.5	ENSG00000243953	-0.000518	-0.00431	0.00328	0.000495	-0.268	0.789	0.936	-6.33
Tissue epithelial cells	16 vs all	AC133485.3	0.5	ENSG00000260575	-0.000518	-0.00431	0.00328	0.000495	-0.268	0.789	0.936	-6.33
Tissue epithelial cells	16 vs all	LINC01895	0.5	ENSG00000259256	-0.00096	-0.00799	0.00607	0.000918	-0.268	0.789	0.936	-6.33
Tissue epithelial cells	16 vs all	LINC01470	0.499	ENSG00000249484	0.0295	-0.187	0.246	0.505	0.268	0.789	0.936	-6.33
Tissue epithelial cells	16 vs all	AC005618.3	0.5	ENSG00000280026	-0.000399	-0.00332	0.00252	0.000381	-0.268	0.789	0.936	-6.33
Tissue epithelial cells	16 vs all	BDNF	0.5	ENSG00000176697	-0.0197	-0.164	0.125	0.125	-0.268	0.789	0.936	-6.33
Tissue epithelial cells	16 vs all	EEF1AKMT4	0.5	ENSG00000284753	-0.000399	-0.00332	0.00253	0.000381	-0.268	0.789	0.936	-6.33
Tissue epithelial cells	16 vs all	CAMP	0.5	ENSG00000164047	-0.00098	-0.00817	0.00621	0.000938	-0.268	0.789	0.936	-6.33
Tissue epithelial cells	16 vs all	BX664718.1	0.5	ENSG00000233424	-0.00129	-0.0107	0.00815	0.00123	-0.268	0.789	0.936	-6.33
Tissue epithelial cells	16 vs all	OTUD4	0.477	ENSG00000164164	-0.0447	-0.373	0.283	2.05	-0.268	0.789	0.936	-6.33
Tissue epithelial cells	16 vs all	AC010511.1	0.501	ENSG00000267509	0.00795	-0.0504	0.0663	0.0413	0.268	0.789	0.936	-6.33
Tissue epithelial cells	16 vs all	MGAT5B	0.501	ENSG00000167889	0.0149	-0.0947	0.125	0.0731	0.268	0.789	0.936	-6.33
Tissue epithelial cells	16 vs all	FAHD2B	0.5	ENSG00000144199	0.0264	-0.167	0.22	0.302	0.268	0.789	0.936	-6.33
Tissue epithelial cells	16 vs all	QSOX1	0.456	ENSG00000116260	-0.0558	-0.466	0.354	2.47	-0.268	0.789	0.936	-6.33
Tissue epithelial cells	16 vs all	SPOCK1	0.505	ENSG00000152377	0.0422	-0.268	0.352	0.847	0.268	0.789	0.936	-6.33
Tissue epithelial cells	16 vs all	FAM71B	0.5	ENSG00000170613	-0.00105	-0.00876	0.00666	0.001	-0.267	0.789	0.936	-6.33
Tissue epithelial cells	16 vs all	AC073316.2	0.5	ENSG00000231892	-0.000387	-0.00323	0.00246	0.00037	-0.267	0.789	0.936	-6.33
Tissue epithelial cells	16 vs all	AC003986.3	0.5	ENSG00000236536	-0.000387	-0.00323	0.00246	0.00037	-0.267	0.789	0.936	-6.33
Tissue epithelial cells	16 vs all	LEPROT	0.5	ENSG00000213625	-0.00172	-0.0143	0.0109	0.00164	-0.267	0.789	0.936	-6.33
Tissue epithelial cells	16 vs all	AC018755.1	0.5	ENSG00000267808	-0.00186	-0.0155	0.0118	0.00178	-0.267	0.789	0.936	-6.33
Tissue epithelial cells	16 vs all	TMEM246	0.491	ENSG00000165152	0.0388	-0.246	0.324	0.898	0.267	0.789	0.936	-6.33
Tissue epithelial cells	16 vs all	AC096708.2	0.5	ENSG00000264472	-0.000541	-0.00452	0.00344	0.000517	-0.267	0.789	0.936	-6.33
Tissue epithelial cells	16 vs all	GPR62	0.5	ENSG00000180929	-0.00188	-0.0157	0.012	0.0018	-0.267	0.789	0.936	-6.33
Tissue epithelial cells	16 vs all	RETREG2	0.496	ENSG00000144567	0.0345	-0.219	0.288	0.734	0.267	0.789	0.936	-6.33
Tissue epithelial cells	16 vs all	OTULINL	0.48	ENSG00000145569	-0.0482	-0.403	0.306	1.61	-0.267	0.789	0.936	-6.33
Tissue epithelial cells	16 vs all	HSDL1	0.496	ENSG00000103160	0.0348	-0.221	0.291	0.711	0.267	0.789	0.936	-6.33
Tissue epithelial cells	16 vs all	IGLV2-34	0.5	ENSG00000253120	-0.000716	-0.00598	0.00455	0.000685	-0.267	0.79	0.936	-6.33
Tissue epithelial cells	16 vs all	AL050341.2	0.496	ENSG00000259943	-0.0286	-0.239	0.182	0.442	-0.267	0.79	0.936	-6.33
Tissue epithelial cells	16 vs all	ATAD3A	0.501	ENSG00000197785	-0.0429	-0.359	0.273	0.836	-0.267	0.79	0.936	-6.33
Tissue epithelial cells	16 vs all	AL117328.2	0.5	ENSG00000279494	-0.00614	-0.0513	0.039	0.00587	-0.267	0.79	0.936	-6.33
Tissue epithelial cells	16 vs all	AC139722.1	0.497	ENSG00000251059	-0.0374	-0.312	0.238	0.648	-0.267	0.79	0.936	-6.33
Tissue epithelial cells	16 vs all	KLHL7	0.481	ENSG00000122550	-0.0544	-0.455	0.346	2.26	-0.267	0.79	0.936	-6.33
Tissue epithelial cells	16 vs all	AC243836.1	0.5	ENSG00000229484	-0.00298	-0.0249	0.0189	0.00285	-0.267	0.79	0.936	-6.33
Tissue epithelial cells	16 vs all	PGC	0.5	ENSG00000096088	0.00544	-0.0346	0.0455	0.0182	0.267	0.79	0.936	-6.33
Tissue epithelial cells	16 vs all	AL138690.1	0.5	ENSG00000261728	-0.00221	-0.0185	0.0141	0.00212	-0.267	0.79	0.936	-6.33
Tissue epithelial cells	16 vs all	ZNF384	0.487	ENSG00000126746	-0.0422	-0.353	0.269	1.33	-0.267	0.79	0.936	-6.33
Tissue epithelial cells	16 vs all	MTRNR2L8	0.511	ENSG00000255823	0.0684	-0.435	0.572	5.4	0.267	0.79	0.936	-6.33
Tissue epithelial cells	16 vs all	LINC01324	0.5	ENSG00000241767	-0.00683	-0.0572	0.0435	0.0289	-0.267	0.79	0.936	-6.33
Tissue epithelial cells	16 vs all	AL354984.2	0.5	ENSG00000225708	-0.000558	-0.00467	0.00355	0.000534	-0.267	0.79	0.936	-6.33
Tissue epithelial cells	16 vs all	CTDNEP1	0.498	ENSG00000175826	-0.0238	-0.199	0.151	0.269	-0.267	0.79	0.936	-6.33
Tissue epithelial cells	16 vs all	CNOT7	0.492	ENSG00000198791	-0.0419	-0.351	0.267	1.07	-0.267	0.79	0.936	-6.33
Tissue epithelial cells	16 vs all	MIR497HG	0.5	ENSG00000267532	0.0102	-0.0652	0.0857	0.035	0.267	0.79	0.936	-6.33
Tissue epithelial cells	16 vs all	CFAP221	0.501	ENSG00000163075	0.0183	-0.116	0.153	0.103	0.266	0.79	0.936	-6.33
Tissue epithelial cells	16 vs all	TMEM215	0.5	ENSG00000188133	-0.00132	-0.011	0.0084	0.00126	-0.266	0.79	0.936	-6.33
Tissue epithelial cells	16 vs all	PRKAG1	0.491	ENSG00000181929	-0.0426	-0.357	0.272	1.36	-0.266	0.79	0.936	-6.33
Tissue epithelial cells	16 vs all	IGHV7-4-1	0.5	ENSG00000282122	-0.00614	-0.0514	0.0391	0.00588	-0.266	0.79	0.936	-6.33
Tissue epithelial cells	16 vs all	AC079354.3	0.5	ENSG00000231903	-0.000316	-0.00264	0.00201	0.000302	-0.266	0.79	0.936	-6.33
Tissue epithelial cells	16 vs all	GLDC	0.5	ENSG00000178445	-0.014	-0.118	0.0895	0.101	-0.266	0.79	0.936	-6.33
Tissue epithelial cells	16 vs all	AC073127.1	0.5	ENSG00000236226	-0.00103	-0.00865	0.00658	0.000987	-0.266	0.79	0.936	-6.33
Tissue epithelial cells	16 vs all	LINC02372	0.5	ENSG00000249873	-0.000549	-0.0046	0.0035	0.000525	-0.266	0.79	0.936	-6.33
Tissue epithelial cells	16 vs all	PLEK2	0.478	ENSG00000100558	-0.0471	-0.395	0.301	1.04	-0.266	0.79	0.936	-6.33
Tissue epithelial cells	16 vs all	AC095030.1	0.5	ENSG00000233099	-0.000672	-0.00564	0.00429	0.000643	-0.266	0.79	0.936	-6.33
Tissue epithelial cells	16 vs all	AL356276.1	0.5	ENSG00000227217	-0.000365	-0.00306	0.00233	0.000349	-0.266	0.791	0.936	-6.33
Tissue epithelial cells	16 vs all	LINCMD1	0.5	ENSG00000225613	-0.00147	-0.0123	0.00937	0.0014	-0.266	0.791	0.936	-6.33
Tissue epithelial cells	16 vs all	AC073218.1	0.5	ENSG00000232153	-0.000571	-0.00479	0.00365	0.000546	-0.265	0.791	0.936	-6.33
Tissue epithelial cells	16 vs all	AL451165.2	0.5	ENSG00000272288	-0.0192	-0.162	0.123	0.245	-0.265	0.791	0.936	-6.33
Tissue epithelial cells	16 vs all	TGIF2-RAB5IF	0.5	ENSG00000259399	-0.00776	-0.0652	0.0497	0.0397	-0.265	0.791	0.936	-6.33
Tissue epithelial cells	16 vs all	FAM126B	0.45	ENSG00000155744	0.0458	-0.294	0.385	2.39	0.265	0.791	0.936	-6.33
Tissue epithelial cells	16 vs all	GUF1	0.484	ENSG00000151806	0.0447	-0.286	0.376	1.5	0.265	0.791	0.936	-6.33
Tissue epithelial cells	16 vs all	AC107294.1	0.5	ENSG00000272922	-0.00171	-0.0144	0.011	0.00164	-0.265	0.791	0.936	-6.33
Tissue epithelial cells	16 vs all	AL357514.1	0.5	ENSG00000232299	-0.00044	-0.00369	0.00282	0.00042	-0.265	0.791	0.936	-6.33
Tissue epithelial cells	16 vs all	AL135934.1	0.5	ENSG00000254669	-0.000453	-0.0038	0.0029	0.000433	-0.265	0.791	0.936	-6.33
Tissue epithelial cells	16 vs all	LINC00498	0.5	ENSG00000248397	-0.000625	-0.00525	0.004	0.000598	-0.265	0.791	0.936	-6.33
Tissue epithelial cells	16 vs all	AC091180.2	0.5	ENSG00000248714	-0.00682	-0.0573	0.0437	0.0289	-0.265	0.791	0.936	-6.33
Tissue epithelial cells	16 vs all	AC103681.1	0.5	ENSG00000254497	-0.000415	-0.00349	0.00266	0.000397	-0.265	0.791	0.936	-6.33
Tissue epithelial cells	16 vs all	NAB1	0.478	ENSG00000138386	-0.0467	-0.393	0.3	1.93	-0.265	0.791	0.936	-6.33
Tissue epithelial cells	16 vs all	AC087258.1	0.5	ENSG00000256321	-0.000578	-0.00486	0.00371	0.000553	-0.265	0.791	0.936	-6.33
Tissue epithelial cells	16 vs all	AL096828.3	0.5	ENSG00000273821	-0.000464	-0.0039	0.00298	0.000444	-0.265	0.791	0.936	-6.33
Tissue epithelial cells	16 vs all	AP001042.1	0.5	ENSG00000229986	-0.00148	-0.0125	0.00951	0.00142	-0.265	0.791	0.936	-6.33
Tissue epithelial cells	16 vs all	AP001157.1	0.499	ENSG00000258297	-0.023	-0.194	0.148	0.319	-0.265	0.791	0.936	-6.33
Tissue epithelial cells	16 vs all	TRIM69	0.488	ENSG00000185880	0.0412	-0.265	0.347	0.695	0.265	0.791	0.936	-6.33
Tissue epithelial cells	16 vs all	AC092794.1	0.5	ENSG00000274987	-0.00846	-0.0712	0.0543	0.0315	-0.265	0.791	0.936	-6.33
Tissue epithelial cells	16 vs all	CPNE1	0.508	ENSG00000214078	0.0449	-0.288	0.378	1.54	0.265	0.791	0.936	-6.33
Tissue epithelial cells	16 vs all	AC010420.1	0.5	ENSG00000251206	-0.000593	-0.00499	0.0038	0.000567	-0.265	0.791	0.936	-6.33
Tissue epithelial cells	16 vs all	FUT7	0.5	ENSG00000180549	-0.00267	-0.0224	0.0171	0.00255	-0.265	0.791	0.936	-6.33
Tissue epithelial cells	16 vs all	AL354861.2	0.501	ENSG00000228142	-0.017	-0.143	0.109	0.138	-0.265	0.791	0.936	-6.33
Tissue epithelial cells	16 vs all	PMVK	0.498	ENSG00000163344	-0.033	-0.278	0.212	0.626	-0.265	0.791	0.936	-6.33
Tissue epithelial cells	16 vs all	CR559946.2	0.5	ENSG00000279182	-0.000391	-0.00329	0.00251	0.000374	-0.265	0.791	0.936	-6.33
Tissue epithelial cells	16 vs all	AL691515.2	0.5	ENSG00000238054	-0.000659	-0.00555	0.00423	0.00063	-0.265	0.791	0.936	-6.33
Tissue epithelial cells	16 vs all	CDC5L	0.489	ENSG00000096401	0.0438	-0.282	0.369	1.53	0.265	0.791	0.936	-6.33
Tissue epithelial cells	16 vs all	DEFB125	0.5	ENSG00000178591	-0.00039	-0.00329	0.00251	0.000373	-0.265	0.791	0.936	-6.33
Tissue epithelial cells	16 vs all	AC012366.1	0.5	ENSG00000278060	-0.000379	-0.0032	0.00244	0.000363	-0.264	0.792	0.936	-6.33
Tissue epithelial cells	16 vs all	OR52A5	0.5	ENSG00000171944	-0.000395	-0.00333	0.00254	0.000378	-0.264	0.792	0.936	-6.33
Tissue epithelial cells	16 vs all	AL390955.2	0.5	ENSG00000271040	-0.000596	-0.00503	0.00384	0.000571	-0.264	0.792	0.936	-6.33
Tissue epithelial cells	16 vs all	AC010776.1	0.5	ENSG00000267269	-0.00386	-0.0326	0.0249	0.0037	-0.264	0.792	0.936	-6.33
Tissue epithelial cells	16 vs all	LINC01598	0.495	ENSG00000231934	-0.0317	-0.267	0.204	0.544	-0.264	0.792	0.936	-6.33
Tissue epithelial cells	16 vs all	DSCAM-AS1	0.5	ENSG00000235123	-0.00122	-0.0103	0.00785	0.00117	-0.264	0.792	0.936	-6.33
Tissue epithelial cells	16 vs all	C4orf51	0.499	ENSG00000237136	-0.0169	-0.142	0.109	0.159	-0.264	0.792	0.936	-6.33
Tissue epithelial cells	16 vs all	AC022382.1	0.501	ENSG00000269886	0.00747	-0.0481	0.0631	0.0152	0.264	0.792	0.936	-6.33
Tissue epithelial cells	16 vs all	AL158801.3	0.502	ENSG00000258455	-0.0157	-0.133	0.101	0.109	-0.264	0.792	0.936	-6.33
Tissue epithelial cells	16 vs all	AL139823.1	0.5	ENSG00000284616	-0.000353	-0.00298	0.00227	0.000338	-0.264	0.792	0.936	-6.33
Tissue epithelial cells	16 vs all	KIAA0391	0.5	ENSG00000100890	0.00853	-0.055	0.0721	0.0366	0.264	0.792	0.936	-6.33
Tissue epithelial cells	16 vs all	IGHJ4	0.5	ENSG00000240041	-0.00239	-0.0201	0.0154	0.00228	-0.264	0.792	0.936	-6.33
Tissue epithelial cells	16 vs all	AL590729.1	0.5	ENSG00000237934	-0.00101	-0.00849	0.00648	0.000962	-0.264	0.792	0.936	-6.33
Tissue epithelial cells	16 vs all	ACVR2B-AS1	0.5	ENSG00000229589	-0.00856	-0.0723	0.0552	0.0316	-0.264	0.792	0.936	-6.33
Tissue epithelial cells	16 vs all	AC097467.1	0.5	ENSG00000249924	-0.00042	-0.00355	0.00271	0.000402	-0.264	0.792	0.936	-6.33
Tissue epithelial cells	16 vs all	AC107057.1	0.5	ENSG00000232835	-0.00157	-0.0132	0.0101	0.0015	-0.264	0.792	0.936	-6.33
Tissue epithelial cells	16 vs all	BOD1L2	0.5	ENSG00000228075	-0.000509	-0.0043	0.00328	0.000487	-0.264	0.792	0.936	-6.33
Tissue epithelial cells	16 vs all	LINC01625	0.5	ENSG00000238099	-0.00248	-0.021	0.016	0.00237	-0.264	0.792	0.936	-6.33
Tissue epithelial cells	16 vs all	CFAP97D1	0.5	ENSG00000231256	-0.00191	-0.0161	0.0123	0.00182	-0.264	0.792	0.936	-6.33
Tissue epithelial cells	16 vs all	ITGB3	0.5	ENSG00000259207	-0.00163	-0.0138	0.0105	0.00156	-0.264	0.792	0.936	-6.33
Tissue epithelial cells	16 vs all	AC069061.2	0.5	ENSG00000264734	-0.000821	-0.00694	0.0053	0.000786	-0.264	0.792	0.936	-6.33
Tissue epithelial cells	16 vs all	SF3B5	0.497	ENSG00000169976	0.0291	-0.188	0.246	0.464	0.264	0.792	0.936	-6.33
Tissue epithelial cells	16 vs all	IGHVIII-76-1	0.5	ENSG00000253310	-0.000682	-0.00577	0.0044	0.000653	-0.263	0.792	0.936	-6.33
Tissue epithelial cells	16 vs all	AC008438.1	0.497	ENSG00000249637	0.0352	-0.227	0.298	0.757	0.263	0.792	0.936	-6.33
Tissue epithelial cells	16 vs all	TACC1	0.48	ENSG00000147526	-0.0586	-0.496	0.378	2.83	-0.263	0.792	0.936	-6.33
Tissue epithelial cells	16 vs all	AL354950.1	0.5	ENSG00000275005	-0.00838	-0.0709	0.0541	0.00802	-0.263	0.792	0.936	-6.33
Tissue epithelial cells	16 vs all	NME1-NME2	0.5	ENSG00000011052	-0.00869	-0.0735	0.0562	0.0339	-0.263	0.793	0.936	-6.33
Tissue epithelial cells	16 vs all	TGM6	0.5	ENSG00000166948	-0.00842	-0.0712	0.0544	0.0304	-0.263	0.793	0.936	-6.33
Tissue epithelial cells	16 vs all	IGKV1D-39	0.5	ENSG00000251546	-0.00949	-0.0804	0.0614	0.00908	-0.263	0.793	0.936	-6.33
Tissue epithelial cells	16 vs all	MAGEA10	0.5	ENSG00000124260	-0.000246	-0.00208	0.00159	0.000235	-0.263	0.793	0.936	-6.33
Tissue epithelial cells	16 vs all	MAGEA8-AS1	0.5	ENSG00000230899	-0.000422	-0.00357	0.00273	0.000403	-0.263	0.793	0.936	-6.33
Tissue epithelial cells	16 vs all	PLCB4	0.499	ENSG00000101333	0.0656	-0.425	0.556	3.45	0.263	0.793	0.936	-6.33
Tissue epithelial cells	16 vs all	C10orf142	0.5	ENSG00000277288	-0.00243	-0.0206	0.0158	0.00233	-0.263	0.793	0.936	-6.33
Tissue epithelial cells	16 vs all	NAV2-AS1	0.5	ENSG00000254894	-0.000247	-0.00209	0.0016	0.000236	-0.263	0.793	0.936	-6.33
Tissue epithelial cells	16 vs all	AC104819.3	0.495	ENSG00000270265	-0.0241	-0.204	0.156	0.339	-0.263	0.793	0.936	-6.33
Tissue epithelial cells	16 vs all	KLK2	0.5	ENSG00000167751	-0.00901	-0.0764	0.0583	0.0342	-0.263	0.793	0.936	-6.33
Tissue epithelial cells	16 vs all	FO704657.1	0.5	ENSG00000272004	0.0275	-0.178	0.233	0.421	0.263	0.793	0.936	-6.33
Tissue epithelial cells	16 vs all	NPHP4	0.491	ENSG00000131697	0.0397	-0.257	0.336	1	0.263	0.793	0.936	-6.33
Tissue epithelial cells	16 vs all	SPATA42	0.5	ENSG00000203897	-0.00027	-0.00229	0.00175	0.000258	-0.263	0.793	0.936	-6.33
Tissue epithelial cells	16 vs all	TBC1D19	0.487	ENSG00000109680	0.0514	-0.333	0.436	1.51	0.263	0.793	0.936	-6.33
Tissue epithelial cells	16 vs all	AL136382.1	0.5	ENSG00000285210	-0.0196	-0.166	0.127	0.161	-0.263	0.793	0.936	-6.33
Tissue epithelial cells	16 vs all	ZNF385C	0.501	ENSG00000187595	-0.0171	-0.145	0.111	0.167	-0.263	0.793	0.936	-6.33
Tissue epithelial cells	16 vs all	AL158175.1	0.5	ENSG00000283072	0.00829	-0.0538	0.0703	0.0424	0.262	0.793	0.936	-6.33
Tissue epithelial cells	16 vs all	OR10H4	0.5	ENSG00000176231	-0.00159	-0.0135	0.0103	0.00153	-0.262	0.793	0.936	-6.33
Tissue epithelial cells	16 vs all	AC233702.5	0.5	ENSG00000265265	-0.000753	-0.00639	0.00488	0.00072	-0.262	0.793	0.936	-6.33
Tissue epithelial cells	16 vs all	ANKK1	0.5	ENSG00000170209	-0.00861	-0.0731	0.0559	0.0405	-0.262	0.793	0.936	-6.33
Tissue epithelial cells	16 vs all	SPACA3	0.497	ENSG00000141316	0.0367	-0.238	0.312	0.662	0.262	0.793	0.936	-6.33
Tissue epithelial cells	16 vs all	AC113192.5	0.5	ENSG00000255272	-0.000364	-0.00309	0.00236	0.000348	-0.262	0.793	0.936	-6.33
Tissue epithelial cells	16 vs all	AL356108.1	0.5	ENSG00000236230	0.0142	-0.0919	0.12	0.117	0.262	0.793	0.936	-6.33
Tissue epithelial cells	16 vs all	AC093714.2	0.5	ENSG00000243345	-0.000344	-0.00292	0.00223	0.000329	-0.262	0.793	0.936	-6.33
Tissue epithelial cells	16 vs all	RTKN2	0.485	ENSG00000182010	-0.0382	-0.324	0.248	0.504	-0.262	0.793	0.936	-6.33
Tissue epithelial cells	16 vs all	AC126768.3	0.5	ENSG00000249731	-0.00114	-0.0097	0.00741	0.00109	-0.262	0.793	0.936	-6.33
Tissue epithelial cells	16 vs all	SFRP5	0.5	ENSG00000120057	-0.000987	-0.00838	0.00641	0.000944	-0.262	0.793	0.936	-6.33
Tissue epithelial cells	16 vs all	USP17L7	0.5	ENSG00000226430	-0.00463	-0.0393	0.03	0.00442	-0.262	0.793	0.936	-6.33
Tissue epithelial cells	16 vs all	PRSS40A	0.5	ENSG00000183292	-0.00155	-0.0132	0.0101	0.00148	-0.262	0.793	0.936	-6.33
Tissue epithelial cells	16 vs all	IGHV3-62	0.5	ENSG00000253132	-0.000343	-0.00291	0.00223	0.000328	-0.262	0.793	0.936	-6.33
Tissue epithelial cells	16 vs all	IGKV2OR22-4	0.5	ENSG00000253691	-0.000343	-0.00291	0.00223	0.000328	-0.262	0.793	0.936	-6.33
Tissue epithelial cells	16 vs all	AC094108.1	0.5	ENSG00000249017	-0.00726	-0.0617	0.0472	0.00694	-0.262	0.793	0.936	-6.33
Tissue epithelial cells	16 vs all	AC079385.1	0.5	ENSG00000257545	0.0198	-0.129	0.168	0.203	0.262	0.794	0.936	-6.33
Tissue epithelial cells	16 vs all	BMP15	0.5	ENSG00000130385	-0.00142	-0.0121	0.00923	0.00136	-0.262	0.794	0.936	-6.33
Tissue epithelial cells	16 vs all	DSCR9	0.5	ENSG00000230366	-0.00927	-0.0788	0.0603	0.0411	-0.262	0.794	0.936	-6.33
Tissue epithelial cells	16 vs all	HCCS	0.497	ENSG00000004961	0.029	-0.189	0.247	0.474	0.262	0.794	0.936	-6.33
Tissue epithelial cells	16 vs all	PABPC3	0.502	ENSG00000151846	0.0245	-0.159	0.208	0.31	0.262	0.794	0.936	-6.33
Tissue epithelial cells	16 vs all	AC097375.2	0.5	ENSG00000249818	-0.000555	-0.00472	0.00361	0.00053	-0.262	0.794	0.936	-6.33
Tissue epithelial cells	16 vs all	CAPN9	0.464	ENSG00000135773	-0.0692	-0.589	0.45	1.27	-0.262	0.794	0.936	-6.33
Tissue epithelial cells	16 vs all	ELL	0.491	ENSG00000105656	-0.042	-0.358	0.274	1.45	-0.262	0.794	0.936	-6.33
Tissue epithelial cells	16 vs all	AC090152.1	0.5	ENSG00000167912	0.0163	-0.106	0.139	0.124	0.261	0.794	0.936	-6.33
Tissue epithelial cells	16 vs all	AC010761.4	0.499	ENSG00000265474	-0.00898	-0.0764	0.0585	0.0534	-0.261	0.794	0.936	-6.33
Tissue epithelial cells	16 vs all	ZNF74	0.5	ENSG00000185252	0.0249	-0.162	0.212	0.314	0.261	0.794	0.936	-6.33
Tissue epithelial cells	16 vs all	AC004448.1	0.5	ENSG00000231477	-0.00024	-0.00204	0.00156	0.000229	-0.261	0.794	0.936	-6.33
Tissue epithelial cells	16 vs all	PPP1R36	0.494	ENSG00000165807	-0.034	-0.29	0.222	0.655	-0.261	0.794	0.936	-6.33
Tissue epithelial cells	16 vs all	GABRA6	0.5	ENSG00000145863	0.011	-0.0715	0.0935	0.0672	0.261	0.794	0.936	-6.33
Tissue epithelial cells	16 vs all	ABCB9	0.504	ENSG00000150967	-0.0399	-0.34	0.26	0.728	-0.261	0.794	0.936	-6.33
Tissue epithelial cells	16 vs all	AC125793.1	0.5	ENSG00000260832	0.00568	-0.037	0.0484	0.0169	0.261	0.794	0.936	-6.33
Tissue epithelial cells	16 vs all	AC069444.1	0.5	ENSG00000239994	-0.0014	-0.012	0.00915	0.00134	-0.261	0.794	0.936	-6.33
Tissue epithelial cells	16 vs all	AC068633.1	0.505	ENSG00000243276	0.0193	-0.126	0.165	0.169	0.261	0.794	0.936	-6.33
Tissue epithelial cells	16 vs all	AC078960.1	0.499	ENSG00000230394	0.0136	-0.0889	0.116	0.124	0.261	0.794	0.936	-6.33
Tissue epithelial cells	16 vs all	AC126768.1	0.5	ENSG00000248597	-0.00138	-0.0118	0.00903	0.00132	-0.261	0.794	0.936	-6.33
Tissue epithelial cells	16 vs all	AL121987.2	0.5	ENSG00000227741	-0.00621	-0.053	0.0405	0.0293	-0.261	0.794	0.936	-6.33
Tissue epithelial cells	16 vs all	AC097372.1	0.5	ENSG00000251010	-0.000749	-0.00639	0.0049	0.000717	-0.261	0.794	0.936	-6.33
Tissue epithelial cells	16 vs all	AC087623.2	0.5	ENSG00000255201	-0.00395	-0.0337	0.0258	0.00378	-0.261	0.794	0.936	-6.33
Tissue epithelial cells	16 vs all	AP001458.1	0.5	ENSG00000254964	-0.000849	-0.00724	0.00555	0.000812	-0.261	0.794	0.936	-6.33
Tissue epithelial cells	16 vs all	AC138150.2	0.5	ENSG00000267288	0.0129	-0.0841	0.11	0.0907	0.261	0.794	0.936	-6.33
Tissue epithelial cells	16 vs all	ZSCAN20	0.496	ENSG00000121903	-0.0283	-0.242	0.185	0.485	-0.261	0.795	0.936	-6.33
Tissue epithelial cells	16 vs all	AC099328.2	0.5	ENSG00000240842	-0.00193	-0.0165	0.0126	0.00185	-0.26	0.795	0.936	-6.33
Tissue epithelial cells	16 vs all	RAD51B	0.453	ENSG00000182185	-0.05	-0.427	0.327	3.09	-0.26	0.795	0.936	-6.33
Tissue epithelial cells	16 vs all	AC023813.1	0.5	ENSG00000259912	-0.000686	-0.00586	0.00449	0.000656	-0.26	0.795	0.936	-6.33
Tissue epithelial cells	16 vs all	PROK1	0.5	ENSG00000143125	-0.000823	-0.00703	0.00538	0.000787	-0.26	0.795	0.936	-6.33
Tissue epithelial cells	16 vs all	ZGRF1	0.481	ENSG00000138658	0.0445	-0.291	0.38	0.825	0.26	0.795	0.936	-6.33
Tissue epithelial cells	16 vs all	PIK3C2A	0.46	ENSG00000011405	-0.0435	-0.372	0.285	2.71	-0.26	0.795	0.936	-6.33
Tissue epithelial cells	16 vs all	OR6Y1	0.5	ENSG00000197532	-0.00136	-0.0116	0.00891	0.0013	-0.26	0.795	0.936	-6.33
Tissue epithelial cells	16 vs all	AC010105.1	0.501	ENSG00000237498	0.0083	-0.0544	0.071	0.0378	0.26	0.795	0.936	-6.33
Tissue epithelial cells	16 vs all	FAM180B	0.5	ENSG00000196666	-0.000618	-0.00528	0.00405	0.000591	-0.26	0.795	0.936	-6.33
Tissue epithelial cells	16 vs all	IMP4	0.494	ENSG00000136718	0.0406	-0.266	0.347	0.882	0.26	0.795	0.936	-6.33
Tissue epithelial cells	16 vs all	AC015936.1	0.5	ENSG00000267334	-0.00166	-0.0142	0.0109	0.00159	-0.26	0.795	0.936	-6.33
Tissue epithelial cells	16 vs all	AC027243.2	0.5	ENSG00000270036	-0.00148	-0.0127	0.0097	0.00142	-0.26	0.795	0.936	-6.33
Tissue epithelial cells	16 vs all	AC004936.1	0.5	ENSG00000235431	-0.000326	-0.00279	0.00213	0.000311	-0.26	0.795	0.936	-6.33
Tissue epithelial cells	16 vs all	AL844170.1	0.5	ENSG00000285361	-0.00445	-0.0381	0.0292	0.00426	-0.26	0.795	0.936	-6.33
Tissue epithelial cells	16 vs all	TMEM82	0.492	ENSG00000162460	-0.028	-0.239	0.183	0.436	-0.26	0.795	0.936	-6.33
Tissue epithelial cells	16 vs all	MCEMP1	0.5	ENSG00000183019	-0.000284	-0.00243	0.00186	0.000272	-0.26	0.795	0.936	-6.33
Tissue epithelial cells	16 vs all	AC090907.2	0.501	ENSG00000259755	-0.0189	-0.162	0.124	0.171	-0.26	0.795	0.936	-6.33
Tissue epithelial cells	16 vs all	ZNF318	0.502	ENSG00000171467	-0.0392	-0.335	0.257	0.925	-0.26	0.795	0.936	-6.33
Tissue epithelial cells	16 vs all	AC005726.5	0.501	ENSG00000265287	-0.0103	-0.0883	0.0677	0.0463	-0.26	0.795	0.936	-6.33
Tissue epithelial cells	16 vs all	OR5H14	0.5	ENSG00000236032	-0.000814	-0.00698	0.00535	0.000779	-0.259	0.795	0.936	-6.33
Tissue epithelial cells	16 vs all	AL158837.1	0.498	ENSG00000227907	-0.0175	-0.15	0.115	0.188	-0.259	0.795	0.936	-6.33
Tissue epithelial cells	16 vs all	DENND2D	0.481	ENSG00000162777	0.0435	-0.286	0.372	1.47	0.259	0.795	0.936	-6.33
Tissue epithelial cells	16 vs all	USP1	0.494	ENSG00000162607	-0.0419	-0.359	0.275	1.04	-0.259	0.795	0.936	-6.33
Tissue epithelial cells	16 vs all	AC108879.1	0.501	ENSG00000224610	-0.00868	-0.0744	0.057	0.0447	-0.259	0.795	0.936	-6.33
Tissue epithelial cells	16 vs all	AL139246.4	0.5	ENSG00000229393	-0.000546	-0.00468	0.00359	0.000522	-0.259	0.795	0.936	-6.33
Tissue epithelial cells	16 vs all	LINC01148	0.5	ENSG00000258804	-0.00247	-0.0212	0.0163	0.00237	-0.259	0.795	0.936	-6.33
Tissue epithelial cells	16 vs all	AP001273.2	0.5	ENSG00000284057	0.02	-0.131	0.171	0.19	0.259	0.795	0.936	-6.33
Tissue epithelial cells	16 vs all	PHC3	0.478	ENSG00000173889	0.0431	-0.284	0.37	2.86	0.259	0.795	0.936	-6.33
Tissue epithelial cells	16 vs all	CCIN	0.5	ENSG00000185972	-0.000708	-0.00607	0.00465	0.000677	-0.259	0.795	0.936	-6.33
Tissue epithelial cells	16 vs all	TOGARAM2	0.5	ENSG00000189350	0.015	-0.0988	0.129	0.0887	0.259	0.796	0.936	-6.33
Tissue epithelial cells	16 vs all	IFNG-AS1	0.502	ENSG00000255733	0.0233	-0.153	0.2	0.25	0.259	0.796	0.936	-6.33
Tissue epithelial cells	16 vs all	AC004817.4	0.5	ENSG00000269945	-0.00144	-0.0123	0.00946	0.00138	-0.259	0.796	0.936	-6.33
Tissue epithelial cells	16 vs all	AC239800.3	0.501	ENSG00000263590	-0.0303	-0.26	0.2	0.46	-0.259	0.796	0.936	-6.33
Tissue epithelial cells	16 vs all	AL022396.1	0.5	ENSG00000233981	-0.000235	-0.00201	0.00154	0.000224	-0.259	0.796	0.936	-6.33
Tissue epithelial cells	16 vs all	AC009119.2	0.5	ENSG00000260300	-0.0233	-0.2	0.153	0.3	-0.259	0.796	0.936	-6.33
Tissue epithelial cells	16 vs all	TRBV7-3	0.5	ENSG00000211714	-0.00178	-0.0153	0.0117	0.0017	-0.259	0.796	0.936	-6.33
Tissue epithelial cells	16 vs all	AL645608.9	0.5	ENSG00000273443	-0.00209	-0.0179	0.0137	0.002	-0.259	0.796	0.936	-6.33
Tissue epithelial cells	16 vs all	AQP8	0.473	ENSG00000103375	-0.0727	-0.624	0.478	1.05	-0.259	0.796	0.936	-6.33
Tissue epithelial cells	16 vs all	RNF113B	0.5	ENSG00000139797	-0.000356	-0.00305	0.00234	0.00034	-0.259	0.796	0.936	-6.33
Tissue epithelial cells	16 vs all	AC007126.1	0.5	ENSG00000250497	-0.000249	-0.00214	0.00164	0.000239	-0.259	0.796	0.936	-6.33
Tissue epithelial cells	16 vs all	ELMOD1	0.501	ENSG00000110675	0.0118	-0.0774	0.101	0.0519	0.259	0.796	0.936	-6.33
Tissue epithelial cells	16 vs all	C14orf132	0.503	ENSG00000227051	0.0359	-0.237	0.308	0.331	0.259	0.796	0.936	-6.33
Tissue epithelial cells	16 vs all	KRT32	0.5	ENSG00000108759	-0.00046	-0.00395	0.00303	0.00044	-0.259	0.796	0.936	-6.33
Tissue epithelial cells	16 vs all	OR2AP1	0.5	ENSG00000179615	-0.00167	-0.0144	0.011	0.0016	-0.259	0.796	0.936	-6.33
Tissue epithelial cells	16 vs all	SGK494	0.5	ENSG00000167524	-0.000355	-0.00305	0.00234	0.00034	-0.259	0.796	0.936	-6.33
Tissue epithelial cells	16 vs all	AL033528.2	0.5	ENSG00000236528	0.0128	-0.0843	0.11	0.0637	0.259	0.796	0.936	-6.33
Tissue epithelial cells	16 vs all	AC104211.3	0.5	ENSG00000253577	-0.000554	-0.00475	0.00365	0.00053	-0.259	0.796	0.936	-6.33
Tissue epithelial cells	16 vs all	IGKV2D-28	0.5	ENSG00000242534	-0.000759	-0.00652	0.005	0.000726	-0.259	0.796	0.936	-6.33
Tissue epithelial cells	16 vs all	TPM1-AS	0.497	ENSG00000259498	-0.0299	-0.257	0.197	0.382	-0.259	0.796	0.936	-6.33
Tissue epithelial cells	16 vs all	AC068768.2	0.5	ENSG00000269980	-0.00227	-0.0195	0.0149	0.00217	-0.259	0.796	0.936	-6.33
Tissue epithelial cells	16 vs all	AC131956.1	0.5	ENSG00000250034	-0.00031	-0.00266	0.00204	0.000296	-0.259	0.796	0.936	-6.33
Tissue epithelial cells	16 vs all	LINC00280	0.5	ENSG00000229643	-0.000404	-0.00347	0.00266	0.000386	-0.259	0.796	0.936	-6.33
Tissue epithelial cells	16 vs all	LINC01859	0.5	ENSG00000261558	-0.000351	-0.00302	0.00231	0.000336	-0.259	0.796	0.936	-6.33
Tissue epithelial cells	16 vs all	SCAMP2	0.461	ENSG00000140497	0.0468	-0.308	0.402	1.97	0.259	0.796	0.936	-6.33
Tissue epithelial cells	16 vs all	ATG4A	0.494	ENSG00000101844	-0.034	-0.292	0.224	0.792	-0.259	0.796	0.936	-6.33
Tissue epithelial cells	16 vs all	GALNT9	0.501	ENSG00000182870	0.0127	-0.0835	0.109	0.0746	0.259	0.796	0.936	-6.33
Tissue epithelial cells	16 vs all	NPIPB2	0.501	ENSG00000234719	0.0274	-0.181	0.235	0.408	0.259	0.796	0.936	-6.33
Tissue epithelial cells	16 vs all	BCL7C	0.497	ENSG00000099385	0.0413	-0.273	0.355	1.09	0.259	0.796	0.936	-6.33
Tissue epithelial cells	16 vs all	AC019186.1	0.497	ENSG00000234584	-0.019	-0.164	0.125	0.196	-0.259	0.796	0.936	-6.33
Tissue epithelial cells	16 vs all	ARMCX5	0.493	ENSG00000125962	-0.0379	-0.326	0.25	0.811	-0.259	0.796	0.936	-6.33
Tissue epithelial cells	16 vs all	AL161912.1	0.5	ENSG00000232494	-0.00039	-0.00335	0.00257	0.000373	-0.258	0.796	0.936	-6.33
Tissue epithelial cells	16 vs all	TBC1D3E	0.5	ENSG00000278599	-0.00178	-0.0153	0.0117	0.0017	-0.258	0.796	0.936	-6.33
Tissue epithelial cells	16 vs all	AC005234.1	0.5	ENSG00000235035	-0.000699	-0.00601	0.00461	0.000669	-0.258	0.796	0.936	-6.33
Tissue epithelial cells	16 vs all	AC013264.1	0.5	ENSG00000231621	-0.00163	-0.014	0.0108	0.00156	-0.258	0.796	0.936	-6.33
Tissue epithelial cells	16 vs all	AC022031.2	0.5	ENSG00000267284	-0.00936	-0.0805	0.0618	0.0313	-0.258	0.796	0.936	-6.33
Tissue epithelial cells	16 vs all	AC105389.2	0.5	ENSG00000249216	-0.000609	-0.00524	0.00402	0.000583	-0.258	0.796	0.936	-6.33
Tissue epithelial cells	16 vs all	PTCSC2	0.5	ENSG00000236130	-0.00269	-0.0232	0.0178	0.00258	-0.258	0.796	0.936	-6.33
Tissue epithelial cells	16 vs all	AC010745.5	0.5	ENSG00000285354	-0.00213	-0.0183	0.0141	0.00204	-0.258	0.796	0.936	-6.33
Tissue epithelial cells	16 vs all	TRBV23-1	0.5	ENSG00000211749	-0.00388	-0.0334	0.0256	0.00371	-0.258	0.796	0.936	-6.33
Tissue epithelial cells	16 vs all	RGPD4-AS1	0.5	ENSG00000230651	-0.00181	-0.0155	0.0119	0.00173	-0.258	0.796	0.936	-6.33
Tissue epithelial cells	16 vs all	APPL1	0.49	ENSG00000157500	-0.0459	-0.395	0.304	1.54	-0.258	0.796	0.936	-6.33
Tissue epithelial cells	16 vs all	AC022098.4	0.5	ENSG00000275091	-0.00445	-0.0383	0.0294	0.00426	-0.258	0.797	0.936	-6.33
Tissue epithelial cells	16 vs all	MYL6	0.47	ENSG00000092841	-0.04	-0.344	0.264	2.73	-0.258	0.797	0.936	-6.33
Tissue epithelial cells	16 vs all	LINC00951	0.5	ENSG00000204092	-0.00377	-0.0324	0.0249	0.0036	-0.258	0.797	0.936	-6.33
Tissue epithelial cells	16 vs all	LINC01703	0.501	ENSG00000225518	0.0123	-0.0814	0.106	0.102	0.258	0.797	0.936	-6.33
Tissue epithelial cells	16 vs all	ASPDH	0.5	ENSG00000204653	-0.00428	-0.0369	0.0283	0.00409	-0.258	0.797	0.936	-6.33
Tissue epithelial cells	16 vs all	LINC01258	0.5	ENSG00000249534	-0.019	-0.164	0.126	0.171	-0.258	0.797	0.936	-6.33
Tissue epithelial cells	16 vs all	ANAPC1	0.481	ENSG00000153107	-0.0454	-0.392	0.301	2.38	-0.258	0.797	0.936	-6.33
Tissue epithelial cells	16 vs all	TRAV9-2	0.5	ENSG00000211793	-0.00147	-0.0127	0.00974	0.00141	-0.258	0.797	0.936	-6.33
Tissue epithelial cells	16 vs all	AC009137.1	0.501	ENSG00000260999	-0.00989	-0.0853	0.0655	0.0561	-0.258	0.797	0.936	-6.33
Tissue epithelial cells	16 vs all	OR6S1	0.5	ENSG00000181803	-0.00145	-0.0125	0.00959	0.00138	-0.258	0.797	0.936	-6.33
Tissue epithelial cells	16 vs all	AC073284.1	0.5	ENSG00000237571	-0.000966	-0.00834	0.0064	0.000924	-0.257	0.797	0.936	-6.33
Tissue epithelial cells	16 vs all	ANKRD49	0.486	ENSG00000168876	0.0431	-0.285	0.371	1.58	0.257	0.797	0.936	-6.33
Tissue epithelial cells	16 vs all	AC008537.2	0.5	ENSG00000269843	0.00611	-0.0405	0.0527	0.0165	0.257	0.797	0.936	-6.33
Tissue epithelial cells	16 vs all	AL049875.1	0.495	ENSG00000258526	-0.0308	-0.266	0.204	0.551	-0.257	0.797	0.936	-6.33
Tissue epithelial cells	16 vs all	AC105940.2	0.5	ENSG00000234775	-0.000481	-0.00415	0.00319	0.00046	-0.257	0.797	0.936	-6.33
Tissue epithelial cells	16 vs all	AL137804.1	0.5	ENSG00000255525	-0.000286	-0.00247	0.0019	0.000274	-0.257	0.797	0.936	-6.33
Tissue epithelial cells	16 vs all	RIMBP2	0.507	ENSG00000060709	0.0613	-0.407	0.53	0.697	0.257	0.797	0.936	-6.33
Tissue epithelial cells	16 vs all	CTSG	0.5	ENSG00000100448	-0.00386	-0.0333	0.0256	0.00369	-0.257	0.797	0.936	-6.33
Tissue epithelial cells	16 vs all	LINC00844	0.5	ENSG00000237949	-0.000404	-0.00349	0.00268	0.000387	-0.257	0.797	0.936	-6.33
Tissue epithelial cells	16 vs all	IGHV1-58	0.5	ENSG00000211968	-4e-04	-0.00345	0.00265	0.000382	-0.257	0.797	0.936	-6.33
Tissue epithelial cells	16 vs all	TOX2	0.499	ENSG00000124191	-0.0542	-0.469	0.36	1.77	-0.257	0.797	0.936	-6.33
Tissue epithelial cells	16 vs all	SPATA31D3	0.5	ENSG00000186788	-0.000557	-0.00481	0.0037	0.000532	-0.257	0.797	0.936	-6.33
Tissue epithelial cells	16 vs all	KRTAP5-AS1	0.489	ENSG00000233930	-0.0374	-0.323	0.249	0.873	-0.257	0.797	0.936	-6.33
Tissue epithelial cells	16 vs all	MTMR10	0.474	ENSG00000166912	-0.0429	-0.371	0.285	2.02	-0.257	0.797	0.936	-6.33
Tissue epithelial cells	16 vs all	AC008741.1	0.5	ENSG00000259955	-0.000708	-0.00612	0.0047	0.000677	-0.257	0.797	0.936	-6.33
Tissue epithelial cells	16 vs all	RPL11	0.473	ENSG00000142676	-0.0502	-0.434	0.333	1.64	-0.257	0.797	0.936	-6.33
Tissue epithelial cells	16 vs all	S1PR3	0.501	ENSG00000213694	-0.0236	-0.204	0.157	0.106	-0.257	0.797	0.936	-6.33
Tissue epithelial cells	16 vs all	AC107391.1	0.5	ENSG00000251310	-0.000316	-0.00273	0.0021	0.000303	-0.257	0.797	0.936	-6.33
Tissue epithelial cells	16 vs all	CXADR	0.433	ENSG00000154639	-0.0592	-0.512	0.393	2.28	-0.257	0.797	0.936	-6.33
Tissue epithelial cells	16 vs all	BSG	0.462	ENSG00000172270	0.0527	-0.35	0.456	1.69	0.257	0.797	0.936	-6.33
Tissue epithelial cells	16 vs all	AC126365.1	0.5	ENSG00000264215	-0.000827	-0.00716	0.0055	0.000791	-0.257	0.797	0.936	-6.33
Tissue epithelial cells	16 vs all	LINC01754	0.5	ENSG00000224565	-0.00771	-0.0667	0.0513	0.0297	-0.257	0.797	0.936	-6.33
Tissue epithelial cells	16 vs all	TAOK2	0.481	ENSG00000149930	-0.0412	-0.356	0.274	1.42	-0.257	0.798	0.936	-6.33
Tissue epithelial cells	16 vs all	AC078842.2	0.5	ENSG00000231114	-0.000447	-0.00387	0.00297	0.000428	-0.257	0.798	0.936	-6.33
Tissue epithelial cells	16 vs all	MCM4	0.492	ENSG00000104738	0.0364	-0.242	0.315	0.591	0.257	0.798	0.936	-6.33
Tissue epithelial cells	16 vs all	ISX	0.491	ENSG00000175329	0.0425	-0.283	0.368	0.967	0.257	0.798	0.936	-6.33
Tissue epithelial cells	16 vs all	GLT1D1	0.499	ENSG00000151948	0.0262	-0.174	0.227	0.368	0.257	0.798	0.936	-6.33
Tissue epithelial cells	16 vs all	LINC01565	0.5	ENSG00000198685	-0.00182	-0.0157	0.0121	0.00174	-0.257	0.798	0.936	-6.33
Tissue epithelial cells	16 vs all	AC003070.2	0.5	ENSG00000267446	-0.000835	-0.00723	0.00556	0.000798	-0.256	0.798	0.936	-6.33
Tissue epithelial cells	16 vs all	CLIC3	0.499	ENSG00000169583	-0.0132	-0.114	0.0877	0.0957	-0.256	0.798	0.936	-6.33
Tissue epithelial cells	16 vs all	AC005789.1	0.5	ENSG00000267090	-0.000324	-0.00281	0.00216	0.00031	-0.256	0.798	0.936	-6.33
Tissue epithelial cells	16 vs all	LINC01139	0.5	ENSG00000215808	-0.00295	-0.0256	0.0197	0.00282	-0.256	0.798	0.936	-6.33
Tissue epithelial cells	16 vs all	IGKV1-12	0.5	ENSG00000243290	-0.00046	-0.00398	0.00306	0.00044	-0.256	0.798	0.936	-6.33
Tissue epithelial cells	16 vs all	CD226	0.501	ENSG00000150637	-0.0231	-0.2	0.154	0.238	-0.256	0.798	0.936	-6.33
Tissue epithelial cells	16 vs all	CALCA	0.5	ENSG00000110680	-0.000765	-0.00663	0.0051	0.000732	-0.256	0.798	0.936	-6.33
Tissue epithelial cells	16 vs all	AL137798.1	0.5	ENSG00000271732	-0.0018	-0.0156	0.012	0.00172	-0.256	0.798	0.936	-6.33
Tissue epithelial cells	16 vs all	SDAD1	0.487	ENSG00000198301	0.0443	-0.296	0.384	1.56	0.256	0.798	0.936	-6.33
Tissue epithelial cells	16 vs all	ZFP69	0.5	ENSG00000187815	0.0223	-0.149	0.194	0.263	0.256	0.798	0.936	-6.33
Tissue epithelial cells	16 vs all	AL121935.1	0.5	ENSG00000284825	-0.00238	-0.0206	0.0158	0.00227	-0.256	0.798	0.936	-6.33
Tissue epithelial cells	16 vs all	FAM96B	0.493	ENSG00000166595	0.0378	-0.252	0.328	0.911	0.256	0.798	0.936	-6.33
Tissue epithelial cells	16 vs all	IPO9-AS1	0.499	ENSG00000231871	0.0336	-0.224	0.291	0.474	0.256	0.798	0.936	-6.33
Tissue epithelial cells	16 vs all	AC026954.2	0.5	ENSG00000261915	-0.000383	-0.00332	0.00255	0.000366	-0.256	0.798	0.936	-6.33
Tissue epithelial cells	16 vs all	LINC02121	0.5	ENSG00000250529	-0.00263	-0.0228	0.0175	0.00251	-0.256	0.798	0.936	-6.33
Tissue epithelial cells	16 vs all	DDX47	0.5	ENSG00000213782	-0.00256	-0.0222	0.0171	0.00245	-0.256	0.798	0.936	-6.33
Tissue epithelial cells	16 vs all	MIR1302-2HG	0.5	ENSG00000243485	-0.000353	-0.00306	0.00235	0.000338	-0.256	0.798	0.936	-6.33
Tissue epithelial cells	16 vs all	STRN3	0.44	ENSG00000196792	-0.0422	-0.366	0.282	3	-0.256	0.798	0.936	-6.33
Tissue epithelial cells	16 vs all	BHLHA15	0.5	ENSG00000180535	-0.000368	-0.00319	0.00245	0.000352	-0.256	0.798	0.936	-6.33
Tissue epithelial cells	16 vs all	NDUFA4L2	0.503	ENSG00000185633	0.012	-0.0803	0.104	0.0486	0.256	0.798	0.936	-6.33
Tissue epithelial cells	16 vs all	LINC02263	0.5	ENSG00000228358	-0.000339	-0.00294	0.00227	0.000325	-0.256	0.798	0.936	-6.33
Tissue epithelial cells	16 vs all	Z99943.1	0.5	ENSG00000232194	-0.00164	-0.0142	0.0109	0.00156	-0.256	0.798	0.936	-6.33
Tissue epithelial cells	16 vs all	ID2	0.478	ENSG00000115738	0.0476	-0.318	0.413	1.44	0.256	0.798	0.936	-6.33
Tissue epithelial cells	16 vs all	HNRNPA3	0.473	ENSG00000170144	-0.0439	-0.381	0.293	2.39	-0.256	0.798	0.936	-6.33
Tissue epithelial cells	16 vs all	AC009803.2	0.5	ENSG00000258108	-0.00284	-0.0246	0.019	0.00271	-0.255	0.798	0.936	-6.33
Tissue epithelial cells	16 vs all	ABHD18	0.468	ENSG00000164074	0.0418	-0.28	0.363	2.54	0.255	0.798	0.936	-6.33
Tissue epithelial cells	16 vs all	AL121890.3	0.5	ENSG00000277087	-0.000381	-0.00331	0.00255	0.000364	-0.255	0.799	0.936	-6.33
Tissue epithelial cells	16 vs all	TNRC18	0.494	ENSG00000182095	0.0375	-0.251	0.326	2.94	0.255	0.799	0.936	-6.33
Tissue epithelial cells	16 vs all	GIF	0.5	ENSG00000134812	-0.00763	-0.0664	0.0511	0.0297	-0.255	0.799	0.936	-6.33
Tissue epithelial cells	16 vs all	CAMKK2	0.485	ENSG00000110931	0.0435	-0.291	0.378	1.96	0.255	0.799	0.936	-6.33
Tissue epithelial cells	16 vs all	PCP2	0.5	ENSG00000174788	-0.0146	-0.127	0.0975	0.0965	-0.255	0.799	0.936	-6.33
Tissue epithelial cells	16 vs all	RPL22L1	0.488	ENSG00000163584	-0.0369	-0.321	0.247	0.783	-0.255	0.799	0.936	-6.33
Tissue epithelial cells	16 vs all	NDUFA5	0.486	ENSG00000128609	0.0414	-0.277	0.36	1.24	0.255	0.799	0.936	-6.33
Tissue epithelial cells	16 vs all	TRBV20-1	0.5	ENSG00000211747	-0.00145	-0.0126	0.00972	0.00139	-0.255	0.799	0.936	-6.33
Tissue epithelial cells	16 vs all	TIMM50	0.492	ENSG00000105197	-0.0344	-0.299	0.231	0.696	-0.255	0.799	0.936	-6.33
Tissue epithelial cells	16 vs all	SRSF6	0.493	ENSG00000124193	0.0418	-0.28	0.364	2.18	0.255	0.799	0.936	-6.33
Tissue epithelial cells	16 vs all	AC004869.2	0.5	ENSG00000240355	-0.000472	-0.00411	0.00317	0.000452	-0.255	0.799	0.936	-6.33
Tissue epithelial cells	16 vs all	ERICH3	0.502	ENSG00000178965	-0.0246	-0.214	0.165	0.106	-0.255	0.799	0.936	-6.33
Tissue epithelial cells	16 vs all	GNPTG	0.49	ENSG00000090581	0.0382	-0.256	0.332	1.07	0.255	0.799	0.936	-6.33
Tissue epithelial cells	16 vs all	ZNF638	0.47	ENSG00000075292	0.03	-0.201	0.261	3.67	0.255	0.799	0.936	-6.33
Tissue epithelial cells	16 vs all	AC104777.3	0.5	ENSG00000237220	-0.000309	-0.00269	0.00207	0.000295	-0.255	0.799	0.936	-6.33
Tissue epithelial cells	16 vs all	AC022655.1	0.5	ENSG00000263594	-0.000335	-0.00292	0.00225	0.00032	-0.255	0.799	0.936	-6.33
Tissue epithelial cells	16 vs all	AC139795.3	0.5	ENSG00000272459	-0.00844	-0.0735	0.0566	0.0403	-0.255	0.799	0.936	-6.33
Tissue epithelial cells	16 vs all	FBXW7-AS1	0.5	ENSG00000270751	-0.00255	-0.0222	0.0171	0.00244	-0.255	0.799	0.936	-6.33
Tissue epithelial cells	16 vs all	SLAMF9	0.5	ENSG00000162723	-0.0049	-0.0427	0.0329	0.00468	-0.255	0.799	0.936	-6.33
Tissue epithelial cells	16 vs all	HPS3	0.477	ENSG00000163755	-0.0425	-0.371	0.286	1.52	-0.255	0.799	0.936	-6.33
Tissue epithelial cells	16 vs all	CIB1	0.464	ENSG00000185043	-0.0495	-0.432	0.333	1.86	-0.255	0.799	0.936	-6.33
Tissue epithelial cells	16 vs all	TSHR	0.5	ENSG00000165409	-0.023	-0.201	0.155	0.243	-0.255	0.799	0.936	-6.33
Tissue epithelial cells	16 vs all	AC012506.4	0.5	ENSG00000235497	-0.000467	-0.00407	0.00314	0.000447	-0.255	0.799	0.936	-6.33
Tissue epithelial cells	16 vs all	AL121672.3	0.5	ENSG00000273289	-0.00594	-0.0518	0.0399	0.0312	-0.254	0.799	0.936	-6.33
Tissue epithelial cells	16 vs all	LINC01162	0.502	ENSG00000232790	0.0126	-0.0849	0.11	0.0726	0.254	0.799	0.936	-6.33
Tissue epithelial cells	16 vs all	AC092807.1	0.5	ENSG00000230285	-0.00313	-0.0273	0.0211	0.003	-0.254	0.799	0.936	-6.33
Tissue epithelial cells	16 vs all	AL136322.1	0.5	ENSG00000230260	-0.000769	-0.0067	0.00517	0.000735	-0.254	0.799	0.936	-6.33
Tissue epithelial cells	16 vs all	CALM2	0.5	ENSG00000143933	-0.00229	-0.02	0.0154	0.00219	-0.254	0.799	0.936	-6.33
Tissue epithelial cells	16 vs all	TMEM191B	0.499	ENSG00000278558	0.0125	-0.0843	0.109	0.0809	0.254	0.799	0.936	-6.33
Tissue epithelial cells	16 vs all	LINC01428	0.5	ENSG00000228888	0.00626	-0.0421	0.0546	0.0164	0.254	0.799	0.936	-6.33
Tissue epithelial cells	16 vs all	AC145543.1	0.5	ENSG00000233866	-0.00265	-0.0231	0.0178	0.00254	-0.254	0.799	0.936	-6.33
Tissue epithelial cells	16 vs all	KRTAP17-1	0.5	ENSG00000186860	-0.00234	-0.0204	0.0157	0.00223	-0.254	0.799	0.936	-6.33
Tissue epithelial cells	16 vs all	AL032821.1	0.5	ENSG00000234484	-0.00432	-0.0377	0.0291	0.00413	-0.254	0.799	0.936	-6.33
Tissue epithelial cells	16 vs all	CDH13	0.481	ENSG00000140945	0.0649	-0.437	0.567	1.82	0.254	0.799	0.936	-6.33
Tissue epithelial cells	16 vs all	AC002310.1	0.496	ENSG00000235560	-0.0276	-0.241	0.186	0.437	-0.254	0.8	0.936	-6.33
Tissue epithelial cells	16 vs all	AL139237.1	0.5	ENSG00000227029	-0.00313	-0.0273	0.021	0.00299	-0.254	0.8	0.936	-6.33
Tissue epithelial cells	16 vs all	YWHAQ	0.47	ENSG00000134308	-0.0445	-0.388	0.299	2.01	-0.254	0.8	0.936	-6.33
Tissue epithelial cells	16 vs all	AL392048.1	0.5	ENSG00000277684	-0.00107	-0.00939	0.00724	0.00103	-0.254	0.8	0.936	-6.33
Tissue epithelial cells	16 vs all	MYO1E	0.449	ENSG00000157483	0.0387	-0.261	0.339	4.24	0.254	0.8	0.936	-6.33
Tissue epithelial cells	16 vs all	AC006449.1	0.5	ENSG00000274996	-0.000298	-0.0026	0.002	0.000285	-0.254	0.8	0.936	-6.33
Tissue epithelial cells	16 vs all	RHOXF2B	0.5	ENSG00000203989	-0.00388	-0.0339	0.0262	0.00371	-0.254	0.8	0.936	-6.33
Tissue epithelial cells	16 vs all	LINC01735	0.5	ENSG00000261453	-0.00047	-0.00411	0.00317	0.00045	-0.254	0.8	0.936	-6.33
Tissue epithelial cells	16 vs all	GBX2	0.5	ENSG00000168505	-0.00047	-0.00411	0.00317	0.00045	-0.254	0.8	0.936	-6.33
Tissue epithelial cells	16 vs all	AC006487.2	0.5	ENSG00000250310	-0.00115	-0.0101	0.00778	0.0011	-0.254	0.8	0.936	-6.33
Tissue epithelial cells	16 vs all	AC087071.2	0.499	ENSG00000240571	0.0154	-0.104	0.135	0.139	0.254	0.8	0.936	-6.33
Tissue epithelial cells	16 vs all	AC008269.2	0.5	ENSG00000260171	-0.000491	-0.00429	0.00331	0.000469	-0.254	0.8	0.936	-6.33
Tissue epithelial cells	16 vs all	MFSD11	0.491	ENSG00000092931	0.0412	-0.278	0.36	1.52	0.254	0.8	0.936	-6.33
Tissue epithelial cells	16 vs all	AC005871.1	0.5	ENSG00000235198	-0.00253	-0.0221	0.0171	0.00242	-0.253	0.8	0.936	-6.33
Tissue epithelial cells	16 vs all	AL589826.2	0.5	ENSG00000283010	-0.000581	-0.00508	0.00392	0.000556	-0.253	0.8	0.936	-6.33
Tissue epithelial cells	16 vs all	AC103996.2	0.5	ENSG00000258831	-0.000543	-0.00475	0.00367	0.00052	-0.253	0.8	0.936	-6.33
Tissue epithelial cells	16 vs all	AC027338.1	0.5	ENSG00000249664	-5e-04	-0.00438	0.00338	0.000479	-0.253	0.8	0.936	-6.33
Tissue epithelial cells	16 vs all	CWC15	0.495	ENSG00000150316	-0.0358	-0.313	0.242	0.909	-0.253	0.8	0.936	-6.33
Tissue epithelial cells	16 vs all	SERPINA11	0.5	ENSG00000186910	-0.00164	-0.0144	0.0111	0.00157	-0.253	0.8	0.936	-6.33
Tissue epithelial cells	16 vs all	PRR14	0.495	ENSG00000156858	0.0389	-0.263	0.34	1.04	0.253	0.8	0.936	-6.33
Tissue epithelial cells	16 vs all	ZNF10	0.496	ENSG00000256223	-0.0284	-0.249	0.192	0.368	-0.253	0.8	0.936	-6.33
Tissue epithelial cells	16 vs all	AL365205.3	0.5	ENSG00000269387	-0.000402	-0.00352	0.00271	0.000384	-0.253	0.8	0.936	-6.33
Tissue epithelial cells	16 vs all	PRR36	0.501	ENSG00000183248	0.0106	-0.0716	0.0927	0.0306	0.253	0.8	0.936	-6.33
Tissue epithelial cells	16 vs all	USP8	0.472	ENSG00000138592	-0.0384	-0.337	0.26	2.73	-0.253	0.8	0.936	-6.33
Tissue epithelial cells	16 vs all	GNAT1	0.5	ENSG00000114349	-0.00331	-0.029	0.0224	0.00317	-0.253	0.8	0.936	-6.33
Tissue epithelial cells	16 vs all	LINC01144	0.5	ENSG00000281912	0.00705	-0.0477	0.0618	0.0399	0.253	0.8	0.936	-6.33
Tissue epithelial cells	16 vs all	OR2H1	0.5	ENSG00000204688	-0.000366	-0.00321	0.00247	0.00035	-0.253	0.8	0.936	-6.33
Tissue epithelial cells	16 vs all	RPS6KA5	0.462	ENSG00000100784	0.0523	-0.354	0.458	2.69	0.253	0.801	0.936	-6.33
Tissue epithelial cells	16 vs all	MARF1	0.475	ENSG00000166783	0.0411	-0.278	0.361	2.11	0.253	0.801	0.936	-6.33
Tissue epithelial cells	16 vs all	CLDND2	0.5	ENSG00000160318	-0.00384	-0.0337	0.026	0.00367	-0.253	0.801	0.936	-6.33
Tissue epithelial cells	16 vs all	KCTD7	0.5	ENSG00000243335	-0.00698	-0.0612	0.0473	0.00668	-0.253	0.801	0.936	-6.33
Tissue epithelial cells	16 vs all	LINC02442	0.5	ENSG00000256077	-0.0044	-0.0386	0.0298	0.00421	-0.253	0.801	0.936	-6.33
Tissue epithelial cells	16 vs all	AC017033.1	0.5	ENSG00000271709	-0.00237	-0.0208	0.016	0.00226	-0.253	0.801	0.936	-6.33
Tissue epithelial cells	16 vs all	AC012507.4	0.5	ENSG00000283164	-0.000521	-0.00457	0.00353	0.000498	-0.253	0.801	0.936	-6.33
Tissue epithelial cells	16 vs all	APOA1	0.501	ENSG00000118137	0.00829	-0.0562	0.0728	0.0176	0.253	0.801	0.936	-6.33
Tissue epithelial cells	16 vs all	MTF1	0.468	ENSG00000188786	-0.043	-0.377	0.291	1.54	-0.253	0.801	0.936	-6.33
Tissue epithelial cells	16 vs all	HIPK3	0.469	ENSG00000110422	-0.0448	-0.394	0.304	2.43	-0.252	0.801	0.936	-6.33
Tissue epithelial cells	16 vs all	TRAV34	0.5	ENSG00000211813	-0.00069	-0.00606	0.00468	0.00066	-0.252	0.801	0.936	-6.33
Tissue epithelial cells	16 vs all	AC246680.1	0.5	ENSG00000230186	-0.00737	-0.0648	0.05	0.0294	-0.252	0.801	0.936	-6.33
Tissue epithelial cells	16 vs all	AC064871.1	0.501	ENSG00000224643	-0.0122	-0.107	0.0825	0.0857	-0.252	0.801	0.936	-6.33
Tissue epithelial cells	16 vs all	TMSB4Y	0.5	ENSG00000154620	0.018	-0.122	0.158	0.146	0.252	0.801	0.936	-6.33
Tissue epithelial cells	16 vs all	NLGN1-AS1	0.5	ENSG00000228213	-0.00148	-0.013	0.0101	0.00142	-0.252	0.801	0.936	-6.33
Tissue epithelial cells	16 vs all	TWNK	0.498	ENSG00000107815	-0.021	-0.184	0.142	0.214	-0.252	0.801	0.936	-6.33
Tissue epithelial cells	16 vs all	NPHS2	0.5	ENSG00000116218	-0.0109	-0.0959	0.074	0.0558	-0.252	0.801	0.936	-6.33
Tissue epithelial cells	16 vs all	AC102941.1	0.5	ENSG00000259814	-0.000548	-0.00482	0.00372	0.000524	-0.252	0.801	0.936	-6.33
Tissue epithelial cells	16 vs all	NKX2-2-AS1	0.5	ENSG00000258197	-0.000553	-0.00486	0.00375	0.000529	-0.252	0.801	0.936	-6.33
Tissue epithelial cells	16 vs all	AC009102.2	0.5	ENSG00000272372	-0.00114	-0.0101	0.00777	0.00109	-0.252	0.801	0.936	-6.33
Tissue epithelial cells	16 vs all	RIMBP3	0.5	ENSG00000275793	-0.00192	-0.0168	0.013	0.00183	-0.252	0.801	0.936	-6.33
Tissue epithelial cells	16 vs all	ESRRG	0.506	ENSG00000196482	-0.0535	-0.471	0.364	0.778	-0.252	0.801	0.936	-6.33
Tissue epithelial cells	16 vs all	AC009163.7	0.5	ENSG00000274220	0.0141	-0.0955	0.124	0.11	0.252	0.801	0.936	-6.33
Tissue epithelial cells	16 vs all	AC121757.1	0.5	ENSG00000257829	-0.000376	-0.00331	0.00255	0.00036	-0.252	0.801	0.936	-6.33
Tissue epithelial cells	16 vs all	YEATS2	0.487	ENSG00000163872	0.043	-0.292	0.378	2.01	0.252	0.801	0.936	-6.33
Tissue epithelial cells	16 vs all	HIST3H3	0.5	ENSG00000168148	-0.000308	-0.00271	0.00209	0.000295	-0.252	0.801	0.936	-6.33
Tissue epithelial cells	16 vs all	KCNJ12	0.5	ENSG00000184185	0.0161	-0.109	0.142	0.126	0.252	0.801	0.936	-6.33
Tissue epithelial cells	16 vs all	TMEM236	0.457	ENSG00000148483	0.0582	-0.395	0.512	1.94	0.252	0.801	0.936	-6.33
Tissue epithelial cells	16 vs all	TRAV38-2DV8	0.5	ENSG00000211817	-0.00108	-0.00947	0.00732	0.00103	-0.252	0.801	0.936	-6.33
Tissue epithelial cells	16 vs all	EDNRB-AS1	0.5	ENSG00000225579	-0.000539	-0.00474	0.00366	0.000515	-0.252	0.801	0.936	-6.33
Tissue epithelial cells	16 vs all	TMTC2	0.468	ENSG00000179104	0.0582	-0.396	0.512	2.96	0.252	0.801	0.936	-6.33
Tissue epithelial cells	16 vs all	ZNF486	0.498	ENSG00000256229	0.0302	-0.205	0.266	0.512	0.252	0.801	0.936	-6.33
Tissue epithelial cells	16 vs all	AC010307.3	0.5	ENSG00000249478	-0.000528	-0.00465	0.00359	0.000505	-0.252	0.801	0.936	-6.33
Tissue epithelial cells	16 vs all	TMC8	0.499	ENSG00000167895	-0.0263	-0.231	0.179	0.304	-0.252	0.801	0.936	-6.33
Tissue epithelial cells	16 vs all	OSBPL10	0.473	ENSG00000144645	-0.0501	-0.441	0.341	2.57	-0.252	0.801	0.936	-6.33
Tissue epithelial cells	16 vs all	DEFB135	0.5	ENSG00000205883	-0.000241	-0.00212	0.00164	0.00023	-0.252	0.801	0.936	-6.33
Tissue epithelial cells	16 vs all	AL355297.4	0.501	ENSG00000271551	0.00693	-0.0471	0.061	0.0189	0.252	0.801	0.936	-6.33
Tissue epithelial cells	16 vs all	FIRRE	0.497	ENSG00000213468	-0.0262	-0.231	0.178	0.396	-0.252	0.801	0.936	-6.33
Tissue epithelial cells	16 vs all	AL954642.1	0.5	ENSG00000237419	-0.000588	-0.00518	0.004	0.000562	-0.252	0.801	0.936	-6.33
Tissue epithelial cells	16 vs all	LINC01826	0.5	ENSG00000232740	-0.000304	-0.00268	0.00207	0.000291	-0.252	0.801	0.936	-6.33
Tissue epithelial cells	16 vs all	AL133255.1	0.501	ENSG00000272312	0.00648	-0.0441	0.057	0.0172	0.252	0.801	0.936	-6.33
Tissue epithelial cells	16 vs all	MGAT3-AS1	0.5	ENSG00000227188	-0.000541	-0.00476	0.00368	0.000517	-0.252	0.801	0.936	-6.33
Tissue epithelial cells	16 vs all	AC124014.1	0.5	ENSG00000285165	-0.000389	-0.00343	0.00265	0.000372	-0.251	0.802	0.936	-6.33
Tissue epithelial cells	16 vs all	AC068733.3	0.5	ENSG00000282556	-0.00258	-0.0227	0.0175	0.00247	-0.251	0.802	0.936	-6.33
Tissue epithelial cells	16 vs all	LINC01822	0.5	ENSG00000229621	-0.000675	-0.00594	0.00459	0.000645	-0.251	0.802	0.936	-6.33
Tissue epithelial cells	16 vs all	NKX2-6	0.5	ENSG00000180053	-0.0025	-0.022	0.017	0.00239	-0.251	0.802	0.936	-6.33
Tissue epithelial cells	16 vs all	CUL5	0.473	ENSG00000166266	-0.0429	-0.378	0.292	2.48	-0.251	0.802	0.936	-6.33
Tissue epithelial cells	16 vs all	AC010776.3	0.5	ENSG00000273664	-0.00196	-0.0172	0.0133	0.00187	-0.251	0.802	0.936	-6.33
Tissue epithelial cells	16 vs all	LRRC42	0.494	ENSG00000116212	-0.0326	-0.288	0.222	0.636	-0.251	0.802	0.936	-6.33
Tissue epithelial cells	16 vs all	GOLGA2	0.475	ENSG00000167110	-0.0413	-0.364	0.282	1.86	-0.251	0.802	0.936	-6.33
Tissue epithelial cells	16 vs all	BCL10	0.461	ENSG00000142867	0.0476	-0.325	0.42	1.52	0.251	0.802	0.936	-6.33
Tissue epithelial cells	16 vs all	AL359792.1	0.5	ENSG00000258753	-0.000387	-0.00341	0.00264	0.00037	-0.251	0.802	0.936	-6.33
Tissue epithelial cells	16 vs all	AC105219.3	0.5	ENSG00000254574	-0.000734	-0.00648	0.00501	0.000702	-0.251	0.802	0.936	-6.33
Tissue epithelial cells	16 vs all	AC113615.1	0.5	ENSG00000251408	-0.000549	-0.00485	0.00375	0.000525	-0.251	0.802	0.936	-6.33
Tissue epithelial cells	16 vs all	AC005549.1	0.5	ENSG00000264990	-0.000354	-0.00313	0.00242	0.000339	-0.251	0.802	0.936	-6.33
Tissue epithelial cells	16 vs all	LINC01779	0.5	ENSG00000235933	-0.000609	-0.00538	0.00416	0.000582	-0.251	0.802	0.936	-6.33
Tissue epithelial cells	16 vs all	RABL2B	0.497	ENSG00000079974	0.0314	-0.214	0.277	0.662	0.251	0.802	0.936	-6.33
Tissue epithelial cells	16 vs all	AC010551.2	0.5	ENSG00000260530	-0.00131	-0.0116	0.00898	0.00126	-0.25	0.802	0.936	-6.33
Tissue epithelial cells	16 vs all	RYK	0.465	ENSG00000163785	-0.0412	-0.364	0.282	2.31	-0.25	0.802	0.936	-6.33
Tissue epithelial cells	16 vs all	OR2M3	0.5	ENSG00000228198	-0.00191	-0.0169	0.0131	0.00183	-0.25	0.802	0.936	-6.33
Tissue epithelial cells	16 vs all	IGHV3-13	0.5	ENSG00000211942	-0.000422	-0.00373	0.00289	0.000404	-0.25	0.802	0.936	-6.33
Tissue epithelial cells	16 vs all	AP002856.1	0.5	ENSG00000227125	-0.000638	-0.00564	0.00436	0.00061	-0.25	0.802	0.936	-6.33
Tissue epithelial cells	16 vs all	AP003122.2	0.5	ENSG00000254971	-0.000255	-0.00226	0.00175	0.000244	-0.25	0.802	0.936	-6.33
Tissue epithelial cells	16 vs all	AL589182.1	0.5	ENSG00000258314	-0.000308	-0.00272	0.00211	0.000295	-0.25	0.802	0.936	-6.33
Tissue epithelial cells	16 vs all	CEP68	0.495	ENSG00000011523	-0.0444	-0.393	0.304	1.05	-0.25	0.802	0.936	-6.33
Tissue epithelial cells	16 vs all	RALGAPA1	0.479	ENSG00000174373	-0.0346	-0.306	0.237	3.62	-0.25	0.802	0.936	-6.33
Tissue epithelial cells	16 vs all	SSFA2	0.432	ENSG00000138434	0.0435	-0.298	0.385	3.33	0.25	0.802	0.936	-6.33
Tissue epithelial cells	16 vs all	AP000842.1	0.5	ENSG00000254790	-0.00509	-0.045	0.0348	0.00486	-0.25	0.802	0.936	-6.33
Tissue epithelial cells	16 vs all	OR10A5	0.5	ENSG00000166363	-0.000957	-0.00847	0.00655	0.000915	-0.25	0.802	0.936	-6.33
Tissue epithelial cells	16 vs all	SP1	0.467	ENSG00000185591	-0.0456	-0.404	0.312	1.8	-0.25	0.803	0.936	-6.33
Tissue epithelial cells	16 vs all	AC087392.1	0.5	ENSG00000262003	-0.000571	-0.00505	0.00391	0.000546	-0.25	0.803	0.936	-6.33
Tissue epithelial cells	16 vs all	IGSF21	0.504	ENSG00000117154	-0.0429	-0.38	0.294	0.278	-0.25	0.803	0.936	-6.33
Tissue epithelial cells	16 vs all	AC026355.2	0.5	ENSG00000236385	-0.00136	-0.0121	0.00935	0.00131	-0.25	0.803	0.936	-6.33
Tissue epithelial cells	16 vs all	LMO7	0.412	ENSG00000136153	-0.0604	-0.535	0.414	3.19	-0.25	0.803	0.936	-6.33
Tissue epithelial cells	16 vs all	DENND6A-DT	0.5	ENSG00000241933	0.00544	-0.0373	0.0482	0.0172	0.25	0.803	0.936	-6.33
Tissue epithelial cells	16 vs all	AC096667.1	0.5	ENSG00000283839	-0.00188	-0.0167	0.0129	0.0018	-0.25	0.803	0.936	-6.33
Tissue epithelial cells	16 vs all	AC006012.1	0.5	ENSG00000234215	-0.00248	-0.022	0.017	0.00237	-0.25	0.803	0.936	-6.33
Tissue epithelial cells	16 vs all	TMEM233	0.501	ENSG00000224982	0.0238	-0.163	0.211	0.235	0.25	0.803	0.936	-6.33
Tissue epithelial cells	16 vs all	AL136972.1	0.5	ENSG00000237874	-0.00528	-0.0468	0.0362	0.00505	-0.25	0.803	0.936	-6.33
Tissue epithelial cells	16 vs all	AP000770.1	0.5	ENSG00000237937	-0.000396	-0.00351	0.00272	0.000379	-0.25	0.803	0.936	-6.33
Tissue epithelial cells	16 vs all	ROM1	0.5	ENSG00000149489	-0.00983	-0.0872	0.0675	0.0542	-0.25	0.803	0.936	-6.33
Tissue epithelial cells	16 vs all	IST1	0.461	ENSG00000182149	-0.04	-0.355	0.275	2.54	-0.25	0.803	0.936	-6.33
Tissue epithelial cells	16 vs all	HOXB6	0.5	ENSG00000108511	-0.00839	-0.0744	0.0577	0.046	-0.249	0.803	0.936	-6.33
Tissue epithelial cells	16 vs all	AP005901.2	0.5	ENSG00000264880	-0.00117	-0.0104	0.00802	0.00112	-0.249	0.803	0.936	-6.33
Tissue epithelial cells	16 vs all	AL162574.1	0.5	ENSG00000277863	-0.00187	-0.0166	0.0128	0.00178	-0.249	0.803	0.936	-6.33
Tissue epithelial cells	16 vs all	SGSM2	0.501	ENSG00000141258	-0.0443	-0.393	0.305	1.32	-0.249	0.803	0.936	-6.33
Tissue epithelial cells	16 vs all	PSG1	0.5	ENSG00000231924	-0.00219	-0.0194	0.0151	0.00209	-0.249	0.803	0.936	-6.33
Tissue epithelial cells	16 vs all	HSPH1	0.486	ENSG00000120694	0.0428	-0.295	0.38	1.45	0.249	0.803	0.936	-6.33
Tissue epithelial cells	16 vs all	AC090229.1	0.5	ENSG00000267397	0.00479	-0.0329	0.0425	0.021	0.249	0.803	0.936	-6.33
Tissue epithelial cells	16 vs all	AC092140.1	0.5	ENSG00000260621	-0.00778	-0.0691	0.0535	0.0298	-0.249	0.803	0.936	-6.33
Tissue epithelial cells	16 vs all	AC120349.1	0.5	ENSG00000269365	0.0041	-0.0283	0.0365	0.0184	0.249	0.803	0.936	-6.33
Tissue epithelial cells	16 vs all	AC137630.3	0.5	ENSG00000272434	0.00429	-0.0295	0.0381	0.0183	0.249	0.803	0.936	-6.33
Tissue epithelial cells	16 vs all	USP5	0.5	ENSG00000111667	-0.0336	-0.298	0.231	0.718	-0.249	0.804	0.936	-6.33
Tissue epithelial cells	16 vs all	UBA1	0.476	ENSG00000130985	0.0416	-0.287	0.37	1.76	0.249	0.804	0.936	-6.33
Tissue epithelial cells	16 vs all	AP002884.3	0.494	ENSG00000255292	-0.0367	-0.326	0.253	0.959	-0.249	0.804	0.936	-6.33
Tissue epithelial cells	16 vs all	AC004449.1	0.5	ENSG00000261204	-0.000677	-0.00602	0.00467	0.000648	-0.249	0.804	0.936	-6.33
Tissue epithelial cells	16 vs all	TMEM221	0.5	ENSG00000188051	-0.00037	-0.00329	0.00255	0.000354	-0.249	0.804	0.936	-6.33
Tissue epithelial cells	16 vs all	AL161616.2	0.5	ENSG00000278305	-0.000947	-0.00843	0.00653	0.000906	-0.249	0.804	0.936	-6.33
Tissue epithelial cells	16 vs all	AL158151.3	0.5	ENSG00000268050	-0.00655	-0.0583	0.0452	0.0296	-0.249	0.804	0.936	-6.33
Tissue epithelial cells	16 vs all	AC004147.2	0.5	ENSG00000263571	-0.000456	-0.00406	0.00315	0.000436	-0.249	0.804	0.936	-6.33
Tissue epithelial cells	16 vs all	WAS	0.499	ENSG00000015285	-0.0154	-0.137	0.106	0.133	-0.249	0.804	0.936	-6.33
Tissue epithelial cells	16 vs all	AC026202.1	0.5	ENSG00000230944	-0.000296	-0.00263	0.00204	0.000283	-0.249	0.804	0.936	-6.33
Tissue epithelial cells	16 vs all	TECTA	0.502	ENSG00000109927	-0.0172	-0.153	0.119	0.114	-0.249	0.804	0.936	-6.33
Tissue epithelial cells	16 vs all	PLAC8	0.414	ENSG00000145287	-0.078	-0.695	0.539	2.55	-0.249	0.804	0.936	-6.33
Tissue epithelial cells	16 vs all	ZNF41	0.492	ENSG00000147124	-0.0389	-0.347	0.269	1.16	-0.248	0.804	0.936	-6.33
Tissue epithelial cells	16 vs all	MARK3	0.467	ENSG00000075413	-0.0356	-0.317	0.246	3.12	-0.248	0.804	0.936	-6.33
Tissue epithelial cells	16 vs all	AP003392.6	0.499	ENSG00000272186	0.0157	-0.108	0.14	0.137	0.248	0.804	0.936	-6.33
Tissue epithelial cells	16 vs all	AC007613.1	0.5	ENSG00000262420	-0.00737	-0.0657	0.051	0.0393	-0.248	0.804	0.936	-6.33
Tissue epithelial cells	16 vs all	PDPK1	0.474	ENSG00000140992	0.0363	-0.251	0.323	2.53	0.248	0.804	0.936	-6.33
Tissue epithelial cells	16 vs all	AP002478.1	0.5	ENSG00000266401	-0.0054	-0.0481	0.0373	0.00516	-0.248	0.804	0.936	-6.33
Tissue epithelial cells	16 vs all	AC009690.2	0.501	ENSG00000261460	0.0208	-0.144	0.185	0.218	0.248	0.804	0.936	-6.33
Tissue epithelial cells	16 vs all	AC010422.6	0.499	ENSG00000269693	-0.0191	-0.171	0.132	0.211	-0.248	0.804	0.936	-6.33
Tissue epithelial cells	16 vs all	AB015752.1	0.5	ENSG00000254180	-0.0133	-0.119	0.0922	0.0692	-0.248	0.804	0.936	-6.33
Tissue epithelial cells	16 vs all	MAGEA8	0.5	ENSG00000156009	-0.00054	-0.00482	0.00374	0.000517	-0.248	0.804	0.936	-6.33
Tissue epithelial cells	16 vs all	AL390957.1	0.485	ENSG00000285280	-0.055	-0.491	0.381	1.56	-0.248	0.804	0.936	-6.33
Tissue epithelial cells	16 vs all	AL356417.2	0.5	ENSG00000233682	-0.00175	-0.0156	0.0121	0.00167	-0.248	0.804	0.936	-6.33
Tissue epithelial cells	16 vs all	SNTA1	0.501	ENSG00000101400	-0.0228	-0.203	0.158	0.203	-0.248	0.804	0.936	-6.33
Tissue epithelial cells	16 vs all	C19orf85	0.5	ENSG00000283567	-0.000636	-0.00568	0.0044	0.000608	-0.248	0.804	0.936	-6.33
Tissue epithelial cells	16 vs all	AC104794.1	0.5	ENSG00000233502	-0.00137	-0.0122	0.00946	0.00131	-0.248	0.804	0.936	-6.33
Tissue epithelial cells	16 vs all	AC109446.3	0.5	ENSG00000261448	0.0147	-0.102	0.131	0.14	0.248	0.805	0.936	-6.33
Tissue epithelial cells	16 vs all	LINC01376	0.489	ENSG00000236204	-0.0459	-0.41	0.318	1.64	-0.248	0.805	0.936	-6.33
Tissue epithelial cells	16 vs all	PRR34-AS1	0.5	ENSG00000241990	-0.00608	-0.0544	0.0422	0.00582	-0.248	0.805	0.936	-6.33
Tissue epithelial cells	16 vs all	LINC01189	0.5	ENSG00000232827	-0.0073	-0.0652	0.0506	0.00698	-0.247	0.805	0.936	-6.33
Tissue epithelial cells	16 vs all	AC090004.1	0.5	ENSG00000268279	0.0117	-0.0812	0.105	0.0764	0.247	0.805	0.936	-6.33
Tissue epithelial cells	16 vs all	KRT28	0.5	ENSG00000173908	-0.000683	-0.00611	0.00474	0.000653	-0.247	0.805	0.936	-6.33
Tissue epithelial cells	16 vs all	OR5M11	0.5	ENSG00000255223	-0.000352	-0.00315	0.00245	0.000337	-0.247	0.805	0.936	-6.33
Tissue epithelial cells	16 vs all	AC007494.2	0.5	ENSG00000260744	-0.00629	-0.0563	0.0437	0.0294	-0.247	0.805	0.936	-6.33
Tissue epithelial cells	16 vs all	RPRD1B	0.483	ENSG00000101413	0.0415	-0.288	0.371	1.77	0.247	0.805	0.936	-6.33
Tissue epithelial cells	16 vs all	AL158829.1	0.5	ENSG00000232939	-0.000356	-0.00318	0.00247	0.00034	-0.247	0.805	0.936	-6.33
Tissue epithelial cells	16 vs all	AC092296.3	0.5	ENSG00000267363	-0.000357	-0.00319	0.00248	0.000341	-0.247	0.805	0.936	-6.33
Tissue epithelial cells	16 vs all	AL136361.1	0.5	ENSG00000224532	-0.000653	-0.00585	0.00454	0.000625	-0.247	0.805	0.936	-6.33
Tissue epithelial cells	16 vs all	RPL26	0.5	ENSG00000161970	-0.000233	-0.00208	0.00162	0.000223	-0.247	0.805	0.936	-6.33
Tissue epithelial cells	16 vs all	AC021028.1	0.5	ENSG00000226659	0.00962	-0.0669	0.0862	0.0473	0.247	0.805	0.936	-6.33
Tissue epithelial cells	16 vs all	TBL1XR1-AS1	0.501	ENSG00000231310	-0.00772	-0.0691	0.0537	0.0438	-0.247	0.805	0.936	-6.33
Tissue epithelial cells	16 vs all	OR2S2	0.5	ENSG00000278889	-0.000702	-0.00629	0.00488	0.000671	-0.247	0.805	0.936	-6.33
Tissue epithelial cells	16 vs all	AL161729.2	0.5	ENSG00000271314	-0.00141	-0.0126	0.00982	0.00135	-0.247	0.805	0.936	-6.33
Tissue epithelial cells	16 vs all	AC034232.2	0.5	ENSG00000250583	-0.00145	-0.013	0.0101	0.00139	-0.247	0.805	0.936	-6.33
Tissue epithelial cells	16 vs all	ZSCAN1	0.5	ENSG00000152467	-0.00677	-0.0607	0.0471	0.0288	-0.247	0.805	0.936	-6.33
Tissue epithelial cells	16 vs all	SLC44A2	0.486	ENSG00000129353	-0.0442	-0.396	0.308	1.58	-0.247	0.805	0.936	-6.33
Tissue epithelial cells	16 vs all	AC010181.1	0.5	ENSG00000249290	-0.000649	-0.00582	0.00452	0.000621	-0.247	0.805	0.936	-6.33
Tissue epithelial cells	16 vs all	AC062004.1	0.501	ENSG00000254366	0.00842	-0.0587	0.0755	0.0386	0.247	0.805	0.936	-6.33
Tissue epithelial cells	16 vs all	AL035530.2	0.501	ENSG00000271913	-0.0323	-0.29	0.225	0.668	-0.247	0.805	0.936	-6.33
Tissue epithelial cells	16 vs all	FOXD2	0.499	ENSG00000186564	-0.0218	-0.195	0.152	0.291	-0.247	0.805	0.936	-6.33
Tissue epithelial cells	16 vs all	AL359547.1	0.5	ENSG00000237468	-0.000443	-0.00397	0.00308	0.000423	-0.247	0.805	0.936	-6.33
Tissue epithelial cells	16 vs all	WDR75	0.484	ENSG00000115368	0.0429	-0.299	0.385	1.48	0.246	0.805	0.936	-6.33
Tissue epithelial cells	16 vs all	IGKV1OR-3	0.5	ENSG00000204776	-0.00036	-0.00323	0.00251	0.000344	-0.246	0.806	0.936	-6.33
Tissue epithelial cells	16 vs all	XAGE1B	0.5	ENSG00000204382	-0.00245	-0.022	0.0171	0.00234	-0.246	0.806	0.936	-6.33
Tissue epithelial cells	16 vs all	AC092168.1	0.5	ENSG00000228488	-0.00238	-0.0214	0.0166	0.00228	-0.246	0.806	0.936	-6.33
Tissue epithelial cells	16 vs all	GINS3	0.499	ENSG00000181938	-0.0313	-0.281	0.219	0.323	-0.246	0.806	0.936	-6.33
Tissue epithelial cells	16 vs all	AC010531.5	0.5	ENSG00000269901	-0.00652	-0.0586	0.0455	0.0426	-0.246	0.806	0.936	-6.33
Tissue epithelial cells	16 vs all	AC004692.2	0.5	ENSG00000228680	-0.00397	-0.0356	0.0277	0.00379	-0.246	0.806	0.936	-6.33
Tissue epithelial cells	16 vs all	AC008763.1	0.501	ENSG00000268204	0.00874	-0.0611	0.0785	0.0412	0.246	0.806	0.936	-6.33
Tissue epithelial cells	16 vs all	LRRC73	0.501	ENSG00000204052	0.00498	-0.0348	0.0447	0.0186	0.246	0.806	0.936	-6.33
Tissue epithelial cells	16 vs all	AL645937.4	0.5	ENSG00000284656	-0.000229	-0.00206	0.0016	0.000219	-0.246	0.806	0.936	-6.33
Tissue epithelial cells	16 vs all	SMCP	0.5	ENSG00000163206	-0.00084	-0.00755	0.00587	0.000804	-0.246	0.806	0.936	-6.33
Tissue epithelial cells	16 vs all	AC011294.1	0.501	ENSG00000233539	0.00754	-0.0527	0.0678	0.0292	0.246	0.806	0.936	-6.33
Tissue epithelial cells	16 vs all	AC018878.1	0.5	ENSG00000233339	0.0059	-0.0412	0.053	0.0167	0.246	0.806	0.936	-6.33
Tissue epithelial cells	16 vs all	IRS2	0.485	ENSG00000185950	0.0477	-0.333	0.429	1.42	0.246	0.806	0.936	-6.33
Tissue epithelial cells	16 vs all	SCO1	0.479	ENSG00000133028	-0.0388	-0.349	0.271	1.3	-0.246	0.806	0.936	-6.33
Tissue epithelial cells	16 vs all	AC012615.4	0.5	ENSG00000267141	-0.000633	-0.00569	0.00443	0.000606	-0.246	0.806	0.936	-6.33
Tissue epithelial cells	16 vs all	DNAJC8	0.496	ENSG00000126698	0.0376	-0.263	0.339	1.1	0.246	0.806	0.936	-6.33
Tissue epithelial cells	16 vs all	OR5A2	0.5	ENSG00000172324	-0.00148	-0.0133	0.0104	0.00142	-0.245	0.806	0.936	-6.33
Tissue epithelial cells	16 vs all	CHP1	0.459	ENSG00000187446	0.0491	-0.344	0.442	2.08	0.245	0.806	0.936	-6.33
Tissue epithelial cells	16 vs all	ZNF714	0.493	ENSG00000160352	0.0396	-0.277	0.357	1.13	0.245	0.806	0.936	-6.33
Tissue epithelial cells	16 vs all	FBXO31	0.484	ENSG00000103264	-0.04	-0.36	0.28	1.5	-0.245	0.806	0.936	-6.33
Tissue epithelial cells	16 vs all	BACE2	0.473	ENSG00000182240	0.0587	-0.411	0.529	2.39	0.245	0.806	0.936	-6.33
Tissue epithelial cells	16 vs all	AC022893.3	0.5	ENSG00000272254	-0.00299	-0.0269	0.0209	0.00286	-0.245	0.806	0.936	-6.33
Tissue epithelial cells	16 vs all	DSCAM	0.497	ENSG00000171587	-0.0437	-0.393	0.306	1.15	-0.245	0.806	0.936	-6.33
Tissue epithelial cells	16 vs all	AC018809.2	0.5	ENSG00000269982	0.0113	-0.0793	0.102	0.0972	0.245	0.806	0.936	-6.34
Tissue epithelial cells	16 vs all	AC023128.1	0.5	ENSG00000234940	-0.000276	-0.00249	0.00193	0.000264	-0.245	0.806	0.936	-6.34
Tissue epithelial cells	16 vs all	AMIGO3	0.5	ENSG00000176020	-0.000276	-0.00249	0.00193	0.000264	-0.245	0.806	0.936	-6.34
Tissue epithelial cells	16 vs all	LINC02279	0.5	ENSG00000258933	-0.000966	-0.0087	0.00677	0.000924	-0.245	0.806	0.936	-6.34
Tissue epithelial cells	16 vs all	IQSEC3	0.501	ENSG00000120645	-0.0104	-0.0938	0.073	0.0507	-0.245	0.806	0.936	-6.34
Tissue epithelial cells	16 vs all	NOL3	0.503	ENSG00000140939	0.0387	-0.272	0.349	0.879	0.245	0.806	0.936	-6.34
Tissue epithelial cells	16 vs all	OTULIN	0.481	ENSG00000154124	-0.0398	-0.359	0.279	1.5	-0.245	0.806	0.936	-6.34
Tissue epithelial cells	16 vs all	CLEC4G	0.5	ENSG00000182566	-0.00295	-0.0266	0.0207	0.00282	-0.245	0.806	0.936	-6.34
Tissue epithelial cells	16 vs all	LINC01592	0.499	ENSG00000253658	-0.0102	-0.0917	0.0714	0.0679	-0.245	0.807	0.936	-6.34
Tissue epithelial cells	16 vs all	LINC02351	0.5	ENSG00000277987	-0.0011	-0.00994	0.00773	0.00105	-0.245	0.807	0.936	-6.34
Tissue epithelial cells	16 vs all	AC090415.2	0.5	ENSG00000265781	-0.00243	-0.0219	0.017	0.00232	-0.245	0.807	0.936	-6.34
Tissue epithelial cells	16 vs all	CYP3A7	0.5	ENSG00000160870	-0.000957	-0.00863	0.00672	0.000916	-0.245	0.807	0.936	-6.34
Tissue epithelial cells	16 vs all	IDI1	0.49	ENSG00000067064	0.0404	-0.284	0.364	1.02	0.245	0.807	0.936	-6.34
Tissue epithelial cells	16 vs all	AC026336.2	0.5	ENSG00000259862	-0.000678	-0.00611	0.00476	0.000648	-0.245	0.807	0.936	-6.34
Tissue epithelial cells	16 vs all	AC009121.1	0.5	ENSG00000262703	-0.000467	-0.00421	0.00328	0.000447	-0.245	0.807	0.936	-6.34
Tissue epithelial cells	16 vs all	AL583722.1	0.5	ENSG00000256050	0.00673	-0.0472	0.0607	0.0316	0.245	0.807	0.936	-6.34
Tissue epithelial cells	16 vs all	TFDP2	0.477	ENSG00000114126	-0.0419	-0.378	0.294	2.91	-0.245	0.807	0.936	-6.34
Tissue epithelial cells	16 vs all	GPRC5D-AS1	0.487	ENSG00000247498	0.0432	-0.304	0.39	1.38	0.245	0.807	0.936	-6.34
Tissue epithelial cells	16 vs all	AL512604.2	0.5	ENSG00000233242	-0.000351	-0.00317	0.00247	0.000336	-0.245	0.807	0.936	-6.34
Tissue epithelial cells	16 vs all	AC099681.2	0.5	ENSG00000231394	-0.000637	-0.00575	0.00448	0.000609	-0.245	0.807	0.936	-6.34
Tissue epithelial cells	16 vs all	KRT83	0.5	ENSG00000170523	-0.000637	-0.00575	0.00448	0.000609	-0.245	0.807	0.936	-6.34
Tissue epithelial cells	16 vs all	AC100791.1	0.5	ENSG00000262343	-0.00171	-0.0154	0.012	0.00163	-0.245	0.807	0.936	-6.34
Tissue epithelial cells	16 vs all	AC022021.1	0.5	ENSG00000282996	-0.00501	-0.0452	0.0352	0.0271	-0.245	0.807	0.936	-6.34
Tissue epithelial cells	16 vs all	CREM	0.493	ENSG00000095794	-0.0395	-0.357	0.278	1.34	-0.245	0.807	0.936	-6.34
Tissue epithelial cells	16 vs all	AL020994.3	0.5	ENSG00000233574	-0.00196	-0.0177	0.0138	0.00188	-0.244	0.807	0.936	-6.34
Tissue epithelial cells	16 vs all	LINC00524	0.5	ENSG00000259023	-0.00243	-0.022	0.0171	0.00232	-0.244	0.807	0.936	-6.34
Tissue epithelial cells	16 vs all	ZNF710-AS1	0.5	ENSG00000259291	0.0241	-0.169	0.218	0.343	0.244	0.807	0.936	-6.34
Tissue epithelial cells	16 vs all	ENKUR	0.474	ENSG00000151023	-0.0529	-0.478	0.372	0.859	-0.244	0.807	0.936	-6.34
Tissue epithelial cells	16 vs all	KCNS1	0.5	ENSG00000124134	-0.00329	-0.0298	0.0232	0.00315	-0.244	0.807	0.936	-6.34
Tissue epithelial cells	16 vs all	KIR3DL3	0.5	ENSG00000242019	-0.00144	-0.013	0.0101	0.00137	-0.244	0.807	0.936	-6.34
Tissue epithelial cells	16 vs all	ERLIN1	0.48	ENSG00000107566	-0.0434	-0.392	0.305	1.48	-0.244	0.807	0.936	-6.34
Tissue epithelial cells	16 vs all	PYY	0.501	ENSG00000131096	-0.0522	-0.472	0.368	0.36	-0.244	0.807	0.936	-6.34
Tissue epithelial cells	16 vs all	DNAJA3	0.489	ENSG00000103423	0.0433	-0.305	0.392	1.34	0.244	0.807	0.936	-6.34
Tissue epithelial cells	16 vs all	SHISA4	0.5	ENSG00000198892	0.012	-0.0843	0.108	0.0467	0.244	0.807	0.936	-6.34
Tissue epithelial cells	16 vs all	AC002115.1	0.5	ENSG00000267626	-0.00201	-0.0182	0.0142	0.00193	-0.244	0.807	0.936	-6.34
Tissue epithelial cells	16 vs all	AC096639.1	0.5	ENSG00000228255	0.00459	-0.0323	0.0415	0.018	0.244	0.807	0.936	-6.34
Tissue epithelial cells	16 vs all	OR5C1	0.5	ENSG00000148215	-0.00114	-0.0103	0.008	0.00109	-0.244	0.807	0.936	-6.34
Tissue epithelial cells	16 vs all	RPGRIP1	0.499	ENSG00000092200	-0.0165	-0.149	0.116	0.131	-0.244	0.807	0.936	-6.34
Tissue epithelial cells	16 vs all	IL3	0.5	ENSG00000164399	-0.00108	-0.00979	0.00763	0.00104	-0.244	0.807	0.936	-6.34
Tissue epithelial cells	16 vs all	PARP4	0.444	ENSG00000102699	0.0405	-0.286	0.367	3.37	0.244	0.807	0.936	-6.34
Tissue epithelial cells	16 vs all	AC010536.3	0.5	ENSG00000277504	-0.000758	-0.00686	0.00534	0.000725	-0.244	0.807	0.936	-6.34
Tissue epithelial cells	16 vs all	AC021736.1	0.501	ENSG00000253735	0.00641	-0.0452	0.058	0.0194	0.244	0.807	0.936	-6.34
Tissue epithelial cells	16 vs all	PRG3	0.5	ENSG00000156575	-0.00144	-0.013	0.0102	0.00138	-0.244	0.807	0.936	-6.34
Tissue epithelial cells	16 vs all	DDX19A	0.501	ENSG00000168872	0.0159	-0.112	0.144	0.165	0.244	0.807	0.936	-6.34
Tissue epithelial cells	16 vs all	SARNP	0.497	ENSG00000205323	-0.0173	-0.157	0.122	0.203	-0.244	0.808	0.936	-6.34
Tissue epithelial cells	16 vs all	SPATA31A6	0.5	ENSG00000185775	-0.000664	-0.00601	0.00468	0.000635	-0.244	0.808	0.936	-6.34
Tissue epithelial cells	16 vs all	FAM224A	0.5	ENSG00000233522	-0.00413	-0.0374	0.0291	0.00395	-0.244	0.808	0.936	-6.34
Tissue epithelial cells	16 vs all	CDK5RAP2	0.472	ENSG00000136861	-0.0428	-0.388	0.302	2.03	-0.244	0.808	0.936	-6.34
Tissue epithelial cells	16 vs all	IGHV3-19	0.5	ENSG00000253883	-0.000213	-0.00193	0.0015	0.000204	-0.244	0.808	0.936	-6.34
Tissue epithelial cells	16 vs all	AC020897.1	0.5	ENSG00000267378	-0.00134	-0.0122	0.00947	0.00128	-0.244	0.808	0.936	-6.34
Tissue epithelial cells	16 vs all	TIMD4	0.497	ENSG00000145850	0.0234	-0.166	0.212	0.267	0.243	0.808	0.936	-6.34
Tissue epithelial cells	16 vs all	AC110716.2	0.5	ENSG00000261763	-0.000226	-0.00205	0.0016	0.000216	-0.243	0.808	0.936	-6.34
Tissue epithelial cells	16 vs all	LINC00459	0.5	ENSG00000229307	-0.000221	-0.002	0.00156	0.000211	-0.243	0.808	0.936	-6.34
Tissue epithelial cells	16 vs all	ABHD14A	0.501	ENSG00000248487	0.0112	-0.0792	0.102	0.0949	0.243	0.808	0.936	-6.34
Tissue epithelial cells	16 vs all	PRLH	0.5	ENSG00000071677	-0.000776	-0.00704	0.00549	0.000742	-0.243	0.808	0.936	-6.34
Tissue epithelial cells	16 vs all	DEFB4A	0.5	ENSG00000171711	-0.00363	-0.033	0.0257	0.00347	-0.243	0.808	0.936	-6.34
Tissue epithelial cells	16 vs all	AC108482.1	0.5	ENSG00000253572	-0.000623	-0.00565	0.00441	0.000596	-0.243	0.808	0.936	-6.34
Tissue epithelial cells	16 vs all	ACSL6	0.5	ENSG00000164398	-0.000284	-0.00258	0.00201	0.000272	-0.243	0.808	0.936	-6.34
Tissue epithelial cells	16 vs all	CCDC50	0.456	ENSG00000152492	-0.0377	-0.342	0.267	2.46	-0.243	0.808	0.936	-6.34
Tissue epithelial cells	16 vs all	PPWD1	0.477	ENSG00000113593	0.0409	-0.29	0.371	1.9	0.243	0.808	0.936	-6.34
Tissue epithelial cells	16 vs all	AC005209.1	0.5	ENSG00000263684	-0.000415	-0.00376	0.00293	0.000397	-0.243	0.808	0.936	-6.34
Tissue epithelial cells	16 vs all	FOXD3	0.5	ENSG00000187140	-0.00298	-0.0271	0.0211	0.00285	-0.243	0.808	0.936	-6.34
Tissue epithelial cells	16 vs all	TRBV19	0.5	ENSG00000211746	-0.000914	-0.0083	0.00647	0.000874	-0.243	0.808	0.936	-6.34
Tissue epithelial cells	16 vs all	BX005040.1	0.5	ENSG00000275676	-0.00356	-0.0323	0.0252	0.00341	-0.243	0.808	0.936	-6.34
Tissue epithelial cells	16 vs all	LRRC3C	0.5	ENSG00000204913	-0.000688	-0.00625	0.00488	0.000658	-0.243	0.808	0.936	-6.34
Tissue epithelial cells	16 vs all	SDR9C7	0.5	ENSG00000170426	-0.000341	-0.00309	0.00241	0.000326	-0.243	0.808	0.936	-6.34
Tissue epithelial cells	16 vs all	LEXM	0.495	ENSG00000162398	0.022	-0.156	0.2	0.319	0.243	0.808	0.936	-6.34
Tissue epithelial cells	16 vs all	AL023881.1	0.5	ENSG00000276984	-0.000441	-0.00401	0.00313	0.000422	-0.243	0.808	0.936	-6.34
Tissue epithelial cells	16 vs all	AC013356.3	0.5	ENSG00000259364	-0.000232	-0.00211	0.00165	0.000222	-0.243	0.808	0.936	-6.34
Tissue epithelial cells	16 vs all	AL450468.1	0.5	ENSG00000235005	-0.00361	-0.0328	0.0256	0.00346	-0.243	0.808	0.936	-6.34
Tissue epithelial cells	16 vs all	LINC02178	0.5	ENSG00000261092	-0.000695	-0.00632	0.00493	0.000665	-0.243	0.808	0.936	-6.34
Tissue epithelial cells	16 vs all	LINC02142	0.5	ENSG00000223597	-0.00248	-0.0225	0.0176	0.00237	-0.243	0.808	0.936	-6.34
Tissue epithelial cells	16 vs all	AC087341.1	0.5	ENSG00000253407	-0.00168	-0.0153	0.0119	0.00161	-0.243	0.808	0.936	-6.34
Tissue epithelial cells	16 vs all	ADGRL3-AS1	0.5	ENSG00000248692	0.00943	-0.0669	0.0858	0.0585	0.243	0.808	0.936	-6.34
Tissue epithelial cells	16 vs all	LINC00868	0.5	ENSG00000267535	0.00555	-0.0394	0.0505	0.017	0.243	0.808	0.936	-6.34
Tissue epithelial cells	16 vs all	OR5BS1P	0.5	ENSG00000198678	-0.00537	-0.0488	0.0381	0.00514	-0.243	0.808	0.936	-6.34
Tissue epithelial cells	16 vs all	ADAP1	0.489	ENSG00000105963	0.0379	-0.269	0.345	0.882	0.243	0.808	0.936	-6.34
Tissue epithelial cells	16 vs all	Z82214.1	0.5	ENSG00000234892	-0.00142	-0.0129	0.0101	0.00136	-0.243	0.808	0.936	-6.34
Tissue epithelial cells	16 vs all	CD300LF	0.5	ENSG00000186074	-0.0322	-0.293	0.229	0.161	-0.243	0.808	0.936	-6.34
Tissue epithelial cells	16 vs all	TRBV10-3	0.5	ENSG00000275791	-0.000368	-0.00334	0.00261	0.000352	-0.242	0.808	0.936	-6.34
Tissue epithelial cells	16 vs all	NDUFAF1	0.492	ENSG00000137806	-0.0314	-0.286	0.223	0.675	-0.242	0.808	0.936	-6.34
Tissue epithelial cells	16 vs all	GGTLC2	0.5	ENSG00000100121	-0.0012	-0.011	0.00855	0.00115	-0.242	0.809	0.936	-6.34
Tissue epithelial cells	16 vs all	ZHX3	0.473	ENSG00000174306	-0.0451	-0.411	0.321	2	-0.242	0.809	0.936	-6.34
Tissue epithelial cells	16 vs all	KPTN	0.502	ENSG00000118162	0.0254	-0.181	0.232	0.353	0.242	0.809	0.936	-6.34
Tissue epithelial cells	16 vs all	AC012668.2	0.5	ENSG00000234938	-0.000573	-0.00522	0.00407	0.000548	-0.242	0.809	0.936	-6.34
Tissue epithelial cells	16 vs all	AL162414.1	0.501	ENSG00000227531	-0.0272	-0.248	0.193	0.182	-0.242	0.809	0.936	-6.34
Tissue epithelial cells	16 vs all	EWSR1	0.469	ENSG00000182944	0.0398	-0.282	0.362	2.88	0.242	0.809	0.936	-6.34
Tissue epithelial cells	16 vs all	AL080313.1	0.5	ENSG00000234540	-0.000899	-0.00819	0.00639	0.00086	-0.242	0.809	0.936	-6.34
Tissue epithelial cells	16 vs all	CLEC12A-AS1	0.5	ENSG00000231560	-0.000533	-0.00485	0.00379	0.00051	-0.242	0.809	0.936	-6.34
Tissue epithelial cells	16 vs all	AC009955.1	0.5	ENSG00000228973	-0.000231	-0.00211	0.00165	0.000221	-0.242	0.809	0.936	-6.34
Tissue epithelial cells	16 vs all	DCC	0.496	ENSG00000187323	-0.0471	-0.429	0.335	1.38	-0.242	0.809	0.936	-6.34
Tissue epithelial cells	16 vs all	DCLRE1B	0.499	ENSG00000118655	0.0128	-0.0914	0.117	0.0934	0.242	0.809	0.936	-6.34
Tissue epithelial cells	16 vs all	ALG5	0.475	ENSG00000120697	-0.042	-0.383	0.299	1.53	-0.242	0.809	0.936	-6.34
Tissue epithelial cells	16 vs all	AL137802.1	0.5	ENSG00000224174	-0.0019	-0.0174	0.0135	0.00182	-0.242	0.809	0.936	-6.34
Tissue epithelial cells	16 vs all	AC005884.2	0.5	ENSG00000267449	-0.00424	-0.0387	0.0302	0.00405	-0.242	0.809	0.936	-6.34
Tissue epithelial cells	16 vs all	TCTN3	0.482	ENSG00000119977	0.044	-0.314	0.402	1.68	0.242	0.809	0.936	-6.34
Tissue epithelial cells	16 vs all	AC068993.2	0.5	ENSG00000257948	-0.000523	-0.00477	0.00373	5e-04	-0.242	0.809	0.936	-6.34
Tissue epithelial cells	16 vs all	DEFB108B	0.5	ENSG00000184276	-0.000648	-0.00591	0.00461	0.00062	-0.242	0.809	0.936	-6.34
Tissue epithelial cells	16 vs all	BRF2	0.499	ENSG00000104221	0.0223	-0.159	0.204	0.324	0.242	0.809	0.936	-6.34
Tissue epithelial cells	16 vs all	PTPRN2	0.46	ENSG00000155093	0.0745	-0.531	0.68	2.52	0.242	0.809	0.936	-6.34
Tissue epithelial cells	16 vs all	FAM84B	0.499	ENSG00000168672	-0.0242	-0.221	0.173	0.388	-0.242	0.809	0.936	-6.34
Tissue epithelial cells	16 vs all	AF131216.5	0.5	ENSG00000284957	-0.000215	-0.00197	0.00153	0.000206	-0.242	0.809	0.936	-6.34
Tissue epithelial cells	16 vs all	AC113361.1	0.5	ENSG00000272255	-0.00117	-0.0107	0.00836	0.00112	-0.241	0.809	0.936	-6.34
Tissue epithelial cells	16 vs all	AP001619.2	0.5	ENSG00000236545	-0.000212	-0.00194	0.00151	0.000203	-0.241	0.809	0.936	-6.34
Tissue epithelial cells	16 vs all	AC007496.2	0.5	ENSG00000261630	-0.000377	-0.00344	0.00269	0.00036	-0.241	0.809	0.936	-6.34
Tissue epithelial cells	16 vs all	AC005329.2	0.5	ENSG00000267755	-0.00576	-0.0526	0.0411	0.00551	-0.241	0.809	0.936	-6.34
Tissue epithelial cells	16 vs all	AC018541.1	0.497	ENSG00000253300	-0.0371	-0.339	0.265	0.592	-0.241	0.809	0.936	-6.34
Tissue epithelial cells	16 vs all	AC107027.1	0.5	ENSG00000248468	-0.00241	-0.022	0.0172	0.0023	-0.241	0.809	0.936	-6.34
Tissue epithelial cells	16 vs all	NLRC3	0.501	ENSG00000167984	0.0174	-0.124	0.159	0.132	0.241	0.809	0.936	-6.34
Tissue epithelial cells	16 vs all	AC114803.1	0.5	ENSG00000230432	-0.00184	-0.0168	0.0131	0.00176	-0.241	0.809	0.936	-6.34
Tissue epithelial cells	16 vs all	YAF2	0.477	ENSG00000015153	0.0411	-0.294	0.376	2.12	0.241	0.81	0.936	-6.34
Tissue epithelial cells	16 vs all	AC009118.1	0.5	ENSG00000261078	-0.000279	-0.00255	0.00199	0.000267	-0.241	0.81	0.936	-6.34
Tissue epithelial cells	16 vs all	AC114730.2	0.5	ENSG00000234793	-0.00916	-0.0838	0.0654	0.0311	-0.241	0.81	0.936	-6.34
Tissue epithelial cells	16 vs all	AL590609.3	0.5	ENSG00000232557	-0.00683	-0.0625	0.0488	0.00653	-0.241	0.81	0.936	-6.34
Tissue epithelial cells	16 vs all	LINC02019	0.5	ENSG00000273356	-0.00627	-0.0573	0.0448	0.0284	-0.241	0.81	0.936	-6.34
Tissue epithelial cells	16 vs all	CLDN22	0.5	ENSG00000177300	-0.00186	-0.017	0.0133	0.00178	-0.241	0.81	0.936	-6.34
Tissue epithelial cells	16 vs all	AC019270.1	0.5	ENSG00000253932	-0.00131	-0.012	0.00939	0.00126	-0.241	0.81	0.936	-6.34
Tissue epithelial cells	16 vs all	AL691515.1	0.5	ENSG00000237283	-0.00126	-0.0115	0.00902	0.00121	-0.241	0.81	0.936	-6.34
Tissue epithelial cells	16 vs all	LINC02550	0.5	ENSG00000271584	0.0114	-0.0817	0.104	0.0615	0.241	0.81	0.936	-6.34
Tissue epithelial cells	16 vs all	AC008906.2	0.5	ENSG00000272109	-0.0093	-0.0852	0.0666	0.0635	-0.241	0.81	0.936	-6.34
Tissue epithelial cells	16 vs all	GATA6-AS1	0.49	ENSG00000266010	0.0388	-0.278	0.356	0.872	0.241	0.81	0.936	-6.34
Tissue epithelial cells	16 vs all	LIPF	0.5	ENSG00000182333	-0.000331	-0.00303	0.00237	0.000317	-0.241	0.81	0.936	-6.34
Tissue epithelial cells	16 vs all	AC026369.2	0.5	ENSG00000256694	-0.00252	-0.0231	0.0181	0.00241	-0.241	0.81	0.936	-6.34
Tissue epithelial cells	16 vs all	TRMT10C	0.503	ENSG00000174173	0.0351	-0.251	0.322	0.802	0.24	0.81	0.936	-6.34
Tissue epithelial cells	16 vs all	KCNC2	0.502	ENSG00000166006	0.0184	-0.132	0.168	0.2	0.24	0.81	0.936	-6.34
Tissue epithelial cells	16 vs all	AL157931.2	0.5	ENSG00000283075	-0.000258	-0.00237	0.00185	0.000247	-0.24	0.81	0.936	-6.34
Tissue epithelial cells	16 vs all	AC126407.1	0.5	ENSG00000260978	-0.000636	-0.00583	0.00456	0.000608	-0.24	0.81	0.936	-6.34
Tissue epithelial cells	16 vs all	PIP	0.5	ENSG00000159763	-0.00113	-0.0104	0.00814	0.00109	-0.24	0.81	0.936	-6.34
Tissue epithelial cells	16 vs all	TMEM250	0.498	ENSG00000238227	0.0251	-0.18	0.231	0.414	0.24	0.81	0.936	-6.34
Tissue epithelial cells	16 vs all	RFPL4AL1	0.5	ENSG00000229292	-0.0014	-0.0129	0.0101	0.00134	-0.24	0.81	0.936	-6.34
Tissue epithelial cells	16 vs all	PUS7L	0.483	ENSG00000129317	-0.0436	-0.4	0.313	1.55	-0.24	0.81	0.936	-6.34
Tissue epithelial cells	16 vs all	KDM1B	0.475	ENSG00000165097	0.0436	-0.313	0.4	1.71	0.24	0.81	0.936	-6.34
Tissue epithelial cells	16 vs all	ZNF724	0.499	ENSG00000196081	-0.00855	-0.0784	0.0613	0.0591	-0.24	0.81	0.936	-6.34
Tissue epithelial cells	16 vs all	SOX13	0.484	ENSG00000143842	-0.0403	-0.37	0.289	1.65	-0.24	0.81	0.936	-6.34
Tissue epithelial cells	16 vs all	HBA2	0.5	ENSG00000188536	-0.00173	-0.0159	0.0124	0.00166	-0.24	0.81	0.936	-6.34
Tissue epithelial cells	16 vs all	SCX	0.5	ENSG00000260428	-0.0271	-0.249	0.195	0.381	-0.24	0.81	0.936	-6.34
Tissue epithelial cells	16 vs all	ZNF205	0.503	ENSG00000122386	0.0246	-0.177	0.226	0.373	0.24	0.81	0.936	-6.34
Tissue epithelial cells	16 vs all	AL445224.1	0.5	ENSG00000234117	-0.000784	-0.0072	0.00563	0.00075	-0.24	0.81	0.936	-6.34
Tissue epithelial cells	16 vs all	SLC25A30	0.495	ENSG00000174032	-0.031	-0.284	0.222	0.679	-0.24	0.81	0.936	-6.34
Tissue epithelial cells	16 vs all	AC104316.1	0.502	ENSG00000253607	0.0166	-0.119	0.152	0.163	0.24	0.81	0.936	-6.34
Tissue epithelial cells	16 vs all	AC092687.2	0.5	ENSG00000236162	-0.000894	-0.00821	0.00642	0.000855	-0.24	0.81	0.936	-6.34
Tissue epithelial cells	16 vs all	BPIFA1	0.5	ENSG00000198183	-0.000257	-0.00236	0.00184	0.000246	-0.24	0.81	0.936	-6.34
Tissue epithelial cells	16 vs all	MCM2	0.502	ENSG00000073111	0.0248	-0.178	0.227	0.307	0.24	0.81	0.936	-6.34
Tissue epithelial cells	16 vs all	MBNL1-AS1	0.499	ENSG00000229619	-0.0183	-0.168	0.132	0.19	-0.24	0.811	0.936	-6.34
Tissue epithelial cells	16 vs all	TRAPPC2L	0.496	ENSG00000167515	-0.0284	-0.261	0.204	0.523	-0.24	0.811	0.936	-6.34
Tissue epithelial cells	16 vs all	LINC02358	0.5	ENSG00000251256	-0.00255	-0.0234	0.0183	0.00244	-0.24	0.811	0.936	-6.34
Tissue epithelial cells	16 vs all	RPRML	0.5	ENSG00000179673	-0.000314	-0.00289	0.00226	0.000301	-0.24	0.811	0.936	-6.34
Tissue epithelial cells	16 vs all	AP000477.1	0.5	ENSG00000226996	-0.000629	-0.00579	0.00453	0.000602	-0.24	0.811	0.936	-6.34
Tissue epithelial cells	16 vs all	AL080284.1	0.5	ENSG00000224605	-0.000319	-0.00293	0.00229	0.000305	-0.24	0.811	0.936	-6.34
Tissue epithelial cells	16 vs all	BAZ1B	0.481	ENSG00000009954	0.0409	-0.294	0.376	2.26	0.24	0.811	0.936	-6.34
Tissue epithelial cells	16 vs all	AC034228.1	0.5	ENSG00000223548	-0.00123	-0.0113	0.00887	0.00118	-0.24	0.811	0.936	-6.34
Tissue epithelial cells	16 vs all	PMPCA	0.487	ENSG00000165688	-0.0373	-0.343	0.268	1.1	-0.239	0.811	0.936	-6.34
Tissue epithelial cells	16 vs all	SHANK2-AS2	0.5	ENSG00000236262	-0.0014	-0.0128	0.0101	0.00133	-0.239	0.811	0.936	-6.34
Tissue epithelial cells	16 vs all	GACAT2	0.5	ENSG00000265962	-0.00793	-0.073	0.0571	0.0299	-0.239	0.811	0.936	-6.34
Tissue epithelial cells	16 vs all	SLC30A7	0.461	ENSG00000162695	-0.0446	-0.411	0.322	2.19	-0.239	0.811	0.936	-6.34
Tissue epithelial cells	16 vs all	AC009123.1	0.5	ENSG00000250685	-0.00355	-0.0327	0.0256	0.00339	-0.239	0.811	0.936	-6.34
Tissue epithelial cells	16 vs all	AC007731.3	0.5	ENSG00000235578	-0.00388	-0.0357	0.028	0.00371	-0.239	0.811	0.936	-6.34
Tissue epithelial cells	16 vs all	MTAP	0.5	ENSG00000099810	-0.00136	-0.0125	0.00979	0.0013	-0.239	0.811	0.936	-6.34
Tissue epithelial cells	16 vs all	AL354821.1	0.5	ENSG00000274090	0.00685	-0.0494	0.0631	0.0314	0.239	0.811	0.936	-6.34
Tissue epithelial cells	16 vs all	PGK2	0.5	ENSG00000170950	-0.00227	-0.021	0.0164	0.00217	-0.239	0.811	0.936	-6.34
Tissue epithelial cells	16 vs all	AL049835.1	0.5	ENSG00000258490	-0.00187	-0.0172	0.0135	0.00179	-0.239	0.811	0.936	-6.34
Tissue epithelial cells	16 vs all	LIMD1	0.484	ENSG00000144791	-0.0463	-0.427	0.334	2.16	-0.239	0.811	0.936	-6.34
Tissue epithelial cells	16 vs all	ARMC2-AS1	0.5	ENSG00000230290	-0.000933	-0.0086	0.00674	0.000892	-0.239	0.811	0.936	-6.34
Tissue epithelial cells	16 vs all	AC012050.1	0.5	ENSG00000259588	-0.000272	-0.00251	0.00197	0.00026	-0.239	0.811	0.936	-6.34
Tissue epithelial cells	16 vs all	TBC1D3C	0.5	ENSG00000278299	-0.00587	-0.0542	0.0424	0.00562	-0.239	0.811	0.936	-6.34
Tissue epithelial cells	16 vs all	AC023200.1	0.5	ENSG00000253416	-0.000306	-0.00282	0.00221	0.000293	-0.239	0.811	0.936	-6.34
Tissue epithelial cells	16 vs all	AC091153.3	0.5	ENSG00000244184	0.00684	-0.0495	0.0631	0.0342	0.239	0.812	0.936	-6.34
Tissue epithelial cells	16 vs all	SARDH	0.5	ENSG00000123453	-0.0144	-0.133	0.104	0.0897	-0.239	0.812	0.936	-6.34
Tissue epithelial cells	16 vs all	ZSCAN5C	0.5	ENSG00000204532	-0.000203	-0.00187	0.00147	0.000194	-0.238	0.812	0.936	-6.34
Tissue epithelial cells	16 vs all	MAST4-AS1	0.499	ENSG00000229666	-0.0165	-0.153	0.12	0.169	-0.238	0.812	0.936	-6.34
Tissue epithelial cells	16 vs all	STOML1	0.499	ENSG00000067221	-0.0212	-0.196	0.154	0.279	-0.238	0.812	0.936	-6.34
Tissue epithelial cells	16 vs all	RPS29	0.499	ENSG00000213741	-0.0389	-0.36	0.282	1.3	-0.238	0.812	0.936	-6.34
Tissue epithelial cells	16 vs all	AC010319.4	0.501	ENSG00000269481	-0.00845	-0.0781	0.0612	0.0547	-0.238	0.812	0.936	-6.34
Tissue epithelial cells	16 vs all	DMXL1	0.465	ENSG00000172869	-0.0392	-0.363	0.284	3.03	-0.238	0.812	0.936	-6.34
Tissue epithelial cells	16 vs all	AC087203.3	0.5	ENSG00000270074	-0.00466	-0.0431	0.0338	0.00446	-0.238	0.812	0.936	-6.34
Tissue epithelial cells	16 vs all	USP38	0.478	ENSG00000170185	0.0414	-0.301	0.383	1.5	0.238	0.812	0.936	-6.34
Tissue epithelial cells	16 vs all	TMEM254-AS1	0.499	ENSG00000230091	-0.0146	-0.135	0.106	0.132	-0.238	0.812	0.936	-6.34
Tissue epithelial cells	16 vs all	PSMA2	0.5	ENSG00000106588	-0.000635	-0.00587	0.0046	0.000607	-0.238	0.812	0.936	-6.34
Tissue epithelial cells	16 vs all	DIAPH3	0.464	ENSG00000139734	-0.0565	-0.523	0.41	1.1	-0.238	0.812	0.936	-6.34
Tissue epithelial cells	16 vs all	AGT	0.5	ENSG00000135744	0.00814	-0.059	0.0753	0.0293	0.238	0.812	0.936	-6.34
Tissue epithelial cells	16 vs all	AC069228.1	0.501	ENSG00000258162	-0.019	-0.176	0.138	0.204	-0.238	0.812	0.936	-6.34
Tissue epithelial cells	16 vs all	TBC1D31	0.494	ENSG00000156787	-0.039	-0.361	0.283	0.971	-0.238	0.812	0.936	-6.34
Tissue epithelial cells	16 vs all	AP000552.1	0.5	ENSG00000206142	-0.000251	-0.00232	0.00182	0.00024	-0.238	0.812	0.936	-6.34
Tissue epithelial cells	16 vs all	GOLGA6L22	0.5	ENSG00000277865	-0.000391	-0.00362	0.00284	0.000374	-0.238	0.812	0.936	-6.34
Tissue epithelial cells	16 vs all	HSFX4	0.5	ENSG00000283463	-0.000226	-0.00209	0.00164	0.000216	-0.238	0.812	0.936	-6.34
Tissue epithelial cells	16 vs all	ZNF165	0.497	ENSG00000197279	-0.0253	-0.234	0.183	0.364	-0.238	0.812	0.936	-6.34
Tissue epithelial cells	16 vs all	AL121845.4	0.5	ENSG00000274501	-0.00177	-0.0164	0.0129	0.0017	-0.238	0.812	0.936	-6.34
Tissue epithelial cells	16 vs all	MYMK	0.5	ENSG00000187616	-0.00347	-0.0322	0.0253	0.00332	-0.237	0.812	0.936	-6.34
Tissue epithelial cells	16 vs all	AC092614.1	0.498	ENSG00000227542	-0.018	-0.167	0.131	0.199	-0.237	0.812	0.936	-6.34
Tissue epithelial cells	16 vs all	AC004528.1	0.5	ENSG00000266990	-0.000282	-0.00262	0.00205	0.00027	-0.237	0.812	0.936	-6.34
Tissue epithelial cells	16 vs all	MSR1	0.501	ENSG00000038945	0.0171	-0.125	0.159	0.174	0.237	0.812	0.936	-6.34
Tissue epithelial cells	16 vs all	RUNDC1	0.489	ENSG00000198863	0.0329	-0.239	0.305	0.99	0.237	0.812	0.936	-6.34
Tissue epithelial cells	16 vs all	AP001574.1	0.499	ENSG00000253217	0.0188	-0.137	0.174	0.24	0.237	0.812	0.936	-6.34
Tissue epithelial cells	16 vs all	AC009690.1	0.5	ENSG00000260729	0.0413	-0.301	0.383	1.34	0.237	0.813	0.936	-6.34
Tissue epithelial cells	16 vs all	AP002008.1	0.5	ENSG00000254980	-0.00164	-0.0152	0.012	0.00157	-0.237	0.813	0.936	-6.34
Tissue epithelial cells	16 vs all	MTG1	0.5	ENSG00000148824	0.0169	-0.123	0.157	0.153	0.237	0.813	0.936	-6.34
Tissue epithelial cells	16 vs all	CCDC144NL-AS1	0.502	ENSG00000233098	-0.0237	-0.22	0.173	0.26	-0.237	0.813	0.936	-6.34
Tissue epithelial cells	16 vs all	NEURL3	0.495	ENSG00000163121	-0.0237	-0.22	0.173	0.224	-0.237	0.813	0.936	-6.34
Tissue epithelial cells	16 vs all	TRDV3	0.5	ENSG00000256590	-0.000858	-0.00797	0.00625	0.000821	-0.237	0.813	0.936	-6.34
Tissue epithelial cells	16 vs all	IGHJ6	0.5	ENSG00000211900	-0.00198	-0.0184	0.0144	0.00189	-0.237	0.813	0.936	-6.34
Tissue epithelial cells	16 vs all	AUH	0.487	ENSG00000148090	0.0422	-0.308	0.392	2.48	0.237	0.813	0.936	-6.34
Tissue epithelial cells	16 vs all	LINC02317	0.5	ENSG00000258678	-0.000313	-0.00291	0.00228	0.000299	-0.237	0.813	0.936	-6.34
Tissue epithelial cells	16 vs all	LINC01991	0.5	ENSG00000224187	-0.00148	-0.0138	0.0108	0.00142	-0.237	0.813	0.936	-6.34
Tissue epithelial cells	16 vs all	PPBP	0.5	ENSG00000163736	-0.00023	-0.00214	0.00168	0.00022	-0.237	0.813	0.936	-6.34
Tissue epithelial cells	16 vs all	AL512380.2	0.499	ENSG00000283480	-0.0243	-0.226	0.177	0.37	-0.237	0.813	0.936	-6.34
Tissue epithelial cells	16 vs all	TRAPPC3L	0.5	ENSG00000173626	-0.00968	-0.0901	0.0707	0.0348	-0.236	0.813	0.936	-6.34
Tissue epithelial cells	16 vs all	PSD3	0.442	ENSG00000156011	0.0543	-0.396	0.505	3.56	0.236	0.813	0.936	-6.34
Tissue epithelial cells	16 vs all	FBXO21	0.487	ENSG00000135108	-0.0404	-0.376	0.295	1.49	-0.236	0.813	0.936	-6.34
Tissue epithelial cells	16 vs all	AC108516.1	0.5	ENSG00000250572	-0.000508	-0.00473	0.00372	0.000486	-0.236	0.813	0.936	-6.34
Tissue epithelial cells	16 vs all	AP003351.1	0.5	ENSG00000253585	0.013	-0.0948	0.121	0.0937	0.236	0.813	0.936	-6.34
Tissue epithelial cells	16 vs all	AC022166.1	0.5	ENSG00000260706	-0.00538	-0.0501	0.0394	0.0275	-0.236	0.813	0.936	-6.34
Tissue epithelial cells	16 vs all	DISP2	0.482	ENSG00000140323	-0.0455	-0.424	0.333	0.966	-0.236	0.813	0.936	-6.34
Tissue epithelial cells	16 vs all	AL590730.1	0.5	ENSG00000237002	-0.00122	-0.0113	0.00889	0.00116	-0.236	0.813	0.936	-6.34
Tissue epithelial cells	16 vs all	AC011287.1	0.47	ENSG00000229618	0.0544	-0.398	0.507	1.47	0.236	0.813	0.936	-6.34
Tissue epithelial cells	16 vs all	ECSCR	0.5	ENSG00000249751	-0.0046	-0.0428	0.0336	0.0044	-0.236	0.813	0.936	-6.34
Tissue epithelial cells	16 vs all	AL391839.1	0.5	ENSG00000229327	-0.0121	-0.112	0.0882	0.1	-0.236	0.813	0.936	-6.34
Tissue epithelial cells	16 vs all	STAU2	0.463	ENSG00000040341	0.0418	-0.306	0.389	2.67	0.236	0.813	0.936	-6.34
Tissue epithelial cells	16 vs all	PRKCH	0.495	ENSG00000027075	-0.0555	-0.517	0.406	1.47	-0.236	0.813	0.936	-6.34
Tissue epithelial cells	16 vs all	SPATA17-AS1	0.5	ENSG00000234070	-0.000448	-0.00418	0.00328	0.000429	-0.236	0.813	0.936	-6.34
Tissue epithelial cells	16 vs all	VAV2	0.475	ENSG00000160293	0.0435	-0.319	0.406	2.04	0.236	0.814	0.936	-6.34
Tissue epithelial cells	16 vs all	SPRR1B	0.5	ENSG00000169469	-0.00313	-0.0292	0.0229	0.003	-0.236	0.814	0.936	-6.34
Tissue epithelial cells	16 vs all	AC007846.2	0.501	ENSG00000285471	-0.013	-0.121	0.0953	0.0722	-0.236	0.814	0.936	-6.34
Tissue epithelial cells	16 vs all	ZDHHC2	0.481	ENSG00000104219	-0.0443	-0.413	0.324	1.36	-0.236	0.814	0.936	-6.34
Tissue epithelial cells	16 vs all	AC008752.1	0.5	ENSG00000266950	0.0129	-0.0944	0.12	0.0969	0.236	0.814	0.936	-6.34
Tissue epithelial cells	16 vs all	AC074033.1	0.501	ENSG00000241479	-0.00898	-0.0838	0.0658	0.0634	-0.236	0.814	0.936	-6.34
Tissue epithelial cells	16 vs all	SH3TC1	0.498	ENSG00000125089	-0.0303	-0.283	0.222	0.446	-0.236	0.814	0.936	-6.34
Tissue epithelial cells	16 vs all	NCAM1-AS1	0.5	ENSG00000227487	-0.00138	-0.0129	0.0102	0.00132	-0.236	0.814	0.936	-6.34
Tissue epithelial cells	16 vs all	AC016751.1	0.5	ENSG00000229779	-0.000803	-0.00749	0.00589	0.000768	-0.236	0.814	0.936	-6.34
Tissue epithelial cells	16 vs all	AP003419.1	0.5	ENSG00000256514	-0.00608	-0.0567	0.0446	0.0282	-0.236	0.814	0.936	-6.34
Tissue epithelial cells	16 vs all	FFAR3	0.5	ENSG00000185897	-0.00346	-0.0323	0.0254	0.00331	-0.236	0.814	0.936	-6.34
Tissue epithelial cells	16 vs all	AC087190.1	0.5	ENSG00000260349	0.00466	-0.0342	0.0435	0.0179	0.235	0.814	0.936	-6.34
Tissue epithelial cells	16 vs all	ACBD6	0.491	ENSG00000230124	-0.0434	-0.406	0.319	2.86	-0.235	0.814	0.936	-6.34
Tissue epithelial cells	16 vs all	DOCK9	0.472	ENSG00000088387	-0.0447	-0.417	0.328	2.72	-0.235	0.814	0.936	-6.34
Tissue epithelial cells	16 vs all	LINC01838	0.5	ENSG00000269037	-0.00164	-0.0153	0.012	0.00157	-0.235	0.814	0.936	-6.34
Tissue epithelial cells	16 vs all	SPG21	0.491	ENSG00000090487	-0.0367	-0.343	0.27	1.1	-0.235	0.814	0.936	-6.34
Tissue epithelial cells	16 vs all	AL365232.1	0.5	ENSG00000243501	-0.00599	-0.056	0.044	0.0281	-0.235	0.814	0.936	-6.34
Tissue epithelial cells	16 vs all	AARS	0.48	ENSG00000090861	-0.04	-0.374	0.294	1.29	-0.235	0.814	0.936	-6.34
Tissue epithelial cells	16 vs all	CTSL	0.498	ENSG00000135047	-0.0273	-0.255	0.2	0.398	-0.235	0.814	0.936	-6.34
Tissue epithelial cells	16 vs all	AP4M1	0.491	ENSG00000221838	-0.0352	-0.329	0.259	1.21	-0.235	0.814	0.936	-6.34
Tissue epithelial cells	16 vs all	AC092447.4	0.5	ENSG00000225488	-0.000206	-0.00192	0.00151	0.000197	-0.235	0.814	0.936	-6.34
Tissue epithelial cells	16 vs all	AC134312.3	0.5	ENSG00000260166	-0.00192	-0.018	0.0141	0.00184	-0.235	0.814	0.936	-6.34
Tissue epithelial cells	16 vs all	LINC00352	0.5	ENSG00000227893	-0.000994	-0.00929	0.0073	0.000951	-0.235	0.814	0.936	-6.34
Tissue epithelial cells	16 vs all	TRBV9	0.5	ENSG00000211716	-0.000348	-0.00325	0.00256	0.000333	-0.235	0.814	0.936	-6.34
Tissue epithelial cells	16 vs all	AP000997.1	0.5	ENSG00000255599	-0.000357	-0.00334	0.00263	0.000342	-0.235	0.814	0.936	-6.34
Tissue epithelial cells	16 vs all	AC024592.3	0.5	ENSG00000267740	0.00577	-0.0424	0.054	0.0402	0.235	0.814	0.936	-6.34
Tissue epithelial cells	16 vs all	PURA	0.48	ENSG00000185129	0.0377	-0.278	0.353	1.82	0.235	0.814	0.936	-6.34
Tissue epithelial cells	16 vs all	AC011933.4	0.502	ENSG00000265987	0.0156	-0.115	0.146	0.169	0.235	0.814	0.936	-6.34
Tissue epithelial cells	16 vs all	LINC02103	0.5	ENSG00000249785	-0.000431	-0.00403	0.00317	0.000412	-0.235	0.814	0.936	-6.34
Tissue epithelial cells	16 vs all	AP001793.2	0.5	ENSG00000266708	-0.000867	-0.00812	0.00638	0.000829	-0.235	0.814	0.936	-6.34
Tissue epithelial cells	16 vs all	DCAF12L2	0.5	ENSG00000198354	-0.00356	-0.0333	0.0262	0.0034	-0.235	0.814	0.936	-6.34
Tissue epithelial cells	16 vs all	AP003097.2	0.5	ENSG00000254699	-0.000347	-0.00325	0.00256	0.000332	-0.235	0.814	0.936	-6.34
Tissue epithelial cells	16 vs all	AC015849.2	0.5	ENSG00000270829	-0.000378	-0.00354	0.00279	0.000362	-0.235	0.814	0.936	-6.34
Tissue epithelial cells	16 vs all	AC098484.1	0.5	ENSG00000228452	-0.00138	-0.013	0.0102	0.00132	-0.235	0.815	0.936	-6.34
Tissue epithelial cells	16 vs all	ATXN3L	0.5	ENSG00000123594	-0.000362	-0.0034	0.00267	0.000347	-0.235	0.815	0.936	-6.34
Tissue epithelial cells	16 vs all	RGS3	0.457	ENSG00000138835	0.0475	-0.35	0.445	1.97	0.235	0.815	0.936	-6.34
Tissue epithelial cells	16 vs all	SMAD3	0.445	ENSG00000166949	0.0431	-0.318	0.404	2.82	0.234	0.815	0.936	-6.34
Tissue epithelial cells	16 vs all	OR4K1	0.5	ENSG00000155249	-0.000356	-0.00333	0.00262	0.00034	-0.234	0.815	0.936	-6.34
Tissue epithelial cells	16 vs all	AL162718.1	0.499	ENSG00000285424	-0.0208	-0.195	0.153	0.246	-0.234	0.815	0.936	-6.34
Tissue epithelial cells	16 vs all	AC096541.1	0.5	ENSG00000225028	-0.00116	-0.0109	0.00859	0.00111	-0.234	0.815	0.936	-6.34
Tissue epithelial cells	16 vs all	LINC01940	0.5	ENSG00000227744	-0.000525	-0.00492	0.00387	0.000502	-0.234	0.815	0.936	-6.34
Tissue epithelial cells	16 vs all	FCGR1B	0.5	ENSG00000198019	-0.000218	-0.00205	0.00161	0.000209	-0.234	0.815	0.936	-6.34
Tissue epithelial cells	16 vs all	AL137789.2	0.5	ENSG00000285239	-0.00148	-0.0139	0.0109	0.00142	-0.234	0.815	0.936	-6.34
Tissue epithelial cells	16 vs all	LINC00884	0.501	ENSG00000233058	0.0278	-0.205	0.26	0.464	0.234	0.815	0.936	-6.34
Tissue epithelial cells	16 vs all	PPP1R13B	0.469	ENSG00000088808	0.043	-0.318	0.404	2.92	0.234	0.815	0.936	-6.34
Tissue epithelial cells	16 vs all	XIAP	0.452	ENSG00000101966	-0.0414	-0.388	0.306	2.53	-0.234	0.815	0.936	-6.34
Tissue epithelial cells	16 vs all	CR559946.1	0.5	ENSG00000227484	-0.000346	-0.00325	0.00256	0.000331	-0.234	0.815	0.936	-6.34
Tissue epithelial cells	16 vs all	IL21R	0.501	ENSG00000103522	-0.0183	-0.171	0.135	0.121	-0.234	0.815	0.936	-6.34
Tissue epithelial cells	16 vs all	RNF40	0.492	ENSG00000103549	-0.0378	-0.355	0.279	1.35	-0.234	0.815	0.936	-6.34
Tissue epithelial cells	16 vs all	AC007099.1	0.5	ENSG00000231172	-0.0171	-0.16	0.126	0.169	-0.234	0.815	0.936	-6.34
Tissue epithelial cells	16 vs all	DDX10	0.481	ENSG00000178105	0.0502	-0.371	0.471	1.85	0.234	0.815	0.936	-6.34
Tissue epithelial cells	16 vs all	NAA20	0.491	ENSG00000173418	-0.0361	-0.339	0.267	1.18	-0.234	0.815	0.936	-6.34
Tissue epithelial cells	16 vs all	DUOXA2	0.482	ENSG00000140274	-0.0519	-0.488	0.384	0.557	-0.234	0.815	0.936	-6.34
Tissue epithelial cells	16 vs all	KCNAB1-AS1	0.5	ENSG00000242370	-0.0017	-0.016	0.0126	0.00163	-0.234	0.815	0.936	-6.34
Tissue epithelial cells	16 vs all	LINC01516	0.501	ENSG00000231422	-0.0104	-0.0974	0.0767	0.0463	-0.234	0.815	0.936	-6.34
Tissue epithelial cells	16 vs all	ZNF592	0.473	ENSG00000166716	-0.0379	-0.357	0.281	1.81	-0.234	0.815	0.936	-6.34
Tissue epithelial cells	16 vs all	SERPINF2	0.5	ENSG00000167711	-0.0165	-0.155	0.122	0.135	-0.234	0.815	0.936	-6.34
Tissue epithelial cells	16 vs all	AL390961.1	0.5	ENSG00000234296	-0.000242	-0.00228	0.00179	0.000232	-0.234	0.815	0.936	-6.34
Tissue epithelial cells	16 vs all	AL162431.2	0.5	ENSG00000243155	-0.0198	-0.186	0.147	0.253	-0.234	0.815	0.936	-6.34
Tissue epithelial cells	16 vs all	GRM8	0.476	ENSG00000179603	0.0597	-0.443	0.562	1.8	0.234	0.815	0.936	-6.34
Tissue epithelial cells	16 vs all	DPH1	0.496	ENSG00000108963	-0.0264	-0.249	0.196	0.507	-0.234	0.815	0.936	-6.34
Tissue epithelial cells	16 vs all	LINC01365	0.5	ENSG00000250772	-0.0021	-0.0198	0.0156	0.00201	-0.233	0.816	0.936	-6.34
Tissue epithelial cells	16 vs all	TTC12	0.496	ENSG00000149292	0.0391	-0.29	0.368	1.26	0.233	0.816	0.936	-6.34
Tissue epithelial cells	16 vs all	PPP1R1A	0.5	ENSG00000135447	-0.00116	-0.0109	0.00857	0.00111	-0.233	0.816	0.936	-6.34
Tissue epithelial cells	16 vs all	TSR2	0.498	ENSG00000158526	-0.0218	-0.206	0.162	0.316	-0.233	0.816	0.936	-6.34
Tissue epithelial cells	16 vs all	AC093525.6	0.498	ENSG00000261613	-0.0197	-0.185	0.146	0.28	-0.233	0.816	0.936	-6.34
Tissue epithelial cells	16 vs all	LINC01267	0.5	ENSG00000251576	-0.00137	-0.0129	0.0102	0.00131	-0.233	0.816	0.936	-6.34
Tissue epithelial cells	16 vs all	LINC02403	0.5	ENSG00000257541	-0.00221	-0.0209	0.0164	0.00212	-0.233	0.816	0.936	-6.34
Tissue epithelial cells	16 vs all	H2AFY2	0.497	ENSG00000099284	0.0377	-0.28	0.355	1.02	0.233	0.816	0.936	-6.34
Tissue epithelial cells	16 vs all	LINC01436	0.5	ENSG00000231106	-0.0203	-0.192	0.151	0.114	-0.233	0.816	0.936	-6.34
Tissue epithelial cells	16 vs all	AC007922.1	0.5	ENSG00000264695	-0.00179	-0.0169	0.0133	0.00171	-0.233	0.816	0.936	-6.34
Tissue epithelial cells	16 vs all	AP003385.3	0.5	ENSG00000255119	-0.00231	-0.0218	0.0172	0.00221	-0.233	0.816	0.936	-6.34
Tissue epithelial cells	16 vs all	AC026771.1	0.5	ENSG00000260545	0.00515	-0.0383	0.0486	0.0174	0.233	0.816	0.936	-6.34
Tissue epithelial cells	16 vs all	UBTD2	0.481	ENSG00000168246	-0.0402	-0.379	0.299	1.81	-0.233	0.816	0.936	-6.34
Tissue epithelial cells	16 vs all	AC112721.1	0.5	ENSG00000222022	-0.00127	-0.012	0.00943	0.00121	-0.233	0.816	0.936	-6.34
Tissue epithelial cells	16 vs all	AC125807.2	0.5	ENSG00000250899	-0.00699	-0.066	0.052	0.029	-0.233	0.816	0.936	-6.34
Tissue epithelial cells	16 vs all	LINC00851	0.5	ENSG00000237282	-0.000199	-0.00188	0.00148	0.00019	-0.233	0.816	0.936	-6.34
Tissue epithelial cells	16 vs all	AC025566.1	0.501	ENSG00000244650	0.00523	-0.0389	0.0494	0.0174	0.233	0.816	0.936	-6.34
Tissue epithelial cells	16 vs all	CATSPERE	0.498	ENSG00000179397	-0.0337	-0.318	0.251	0.691	-0.233	0.816	0.936	-6.34
Tissue epithelial cells	16 vs all	ALKBH3	0.487	ENSG00000166199	-0.0375	-0.355	0.28	1.26	-0.233	0.816	0.936	-6.34
Tissue epithelial cells	16 vs all	FGD5-AS1	0.492	ENSG00000225733	-0.0351	-0.332	0.261	1.14	-0.232	0.816	0.936	-6.34
Tissue epithelial cells	16 vs all	ADH1A	0.5	ENSG00000187758	0.005	-0.0373	0.0473	0.0176	0.232	0.816	0.936	-6.34
Tissue epithelial cells	16 vs all	HRASLS5	0.5	ENSG00000168004	-0.00722	-0.0682	0.0538	0.0293	-0.232	0.816	0.936	-6.34
Tissue epithelial cells	16 vs all	LYPD5	0.5	ENSG00000159871	0.0135	-0.101	0.128	0.105	0.232	0.816	0.936	-6.34
Tissue epithelial cells	16 vs all	IL17A	0.5	ENSG00000112115	-0.00025	-0.00237	0.00187	0.000239	-0.232	0.816	0.936	-6.34
Tissue epithelial cells	16 vs all	AL445423.1	0.5	ENSG00000272823	-0.000237	-0.00224	0.00176	0.000226	-0.232	0.816	0.936	-6.34
Tissue epithelial cells	16 vs all	ZNF585B	0.499	ENSG00000245680	-0.0131	-0.124	0.0977	0.139	-0.232	0.816	0.936	-6.34
Tissue epithelial cells	16 vs all	TGFB2-AS1	0.5	ENSG00000232480	-0.000492	-0.00465	0.00367	0.000471	-0.232	0.816	0.936	-6.34
Tissue epithelial cells	16 vs all	AC010327.3	0.5	ENSG00000267577	0.00562	-0.0419	0.0531	0.017	0.232	0.816	0.936	-6.34
Tissue epithelial cells	16 vs all	TMEM217	0.495	ENSG00000172738	-0.0265	-0.251	0.198	0.468	-0.232	0.817	0.936	-6.34
Tissue epithelial cells	16 vs all	GGTLC3	0.5	ENSG00000274252	-0.000651	-0.00617	0.00486	0.000623	-0.232	0.817	0.936	-6.34
Tissue epithelial cells	16 vs all	HIST1H1E	0.481	ENSG00000168298	-0.0439	-0.416	0.328	1.11	-0.232	0.817	0.936	-6.34
Tissue epithelial cells	16 vs all	AC016700.3	0.499	ENSG00000233060	-0.00912	-0.0863	0.0681	0.0592	-0.232	0.817	0.936	-6.34
Tissue epithelial cells	16 vs all	AC011389.2	0.5	ENSG00000248965	-0.000293	-0.00277	0.00219	0.00028	-0.232	0.817	0.936	-6.34
Tissue epithelial cells	16 vs all	AC106017.1	0.5	ENSG00000236022	-0.00258	-0.0245	0.0193	0.00247	-0.232	0.817	0.936	-6.34
Tissue epithelial cells	16 vs all	AC009498.1	0.5	ENSG00000237271	-0.000293	-0.00277	0.00219	0.00028	-0.232	0.817	0.936	-6.34
Tissue epithelial cells	16 vs all	PLK1	0.493	ENSG00000166851	-0.0257	-0.243	0.192	0.379	-0.232	0.817	0.936	-6.34
Tissue epithelial cells	16 vs all	GOLGA8T	0.5	ENSG00000261247	-0.000211	-0.002	0.00157	0.000201	-0.232	0.817	0.936	-6.34
Tissue epithelial cells	16 vs all	AC209154.2	0.5	ENSG00000276399	-0.00478	-0.0453	0.0358	0.00457	-0.232	0.817	0.936	-6.34
Tissue epithelial cells	16 vs all	ZNF257	0.499	ENSG00000197134	-0.0232	-0.22	0.174	0.291	-0.232	0.817	0.936	-6.34
Tissue epithelial cells	16 vs all	GDF5OS	0.5	ENSG00000204183	-0.000649	-0.00616	0.00486	0.000621	-0.231	0.817	0.936	-6.34
Tissue epithelial cells	16 vs all	RAB8A	0.488	ENSG00000167461	-0.0338	-0.32	0.253	0.937	-0.231	0.817	0.936	-6.34
Tissue epithelial cells	16 vs all	SCGB2B2	0.492	ENSG00000205209	0.0395	-0.296	0.375	1.48	0.231	0.817	0.936	-6.34
Tissue epithelial cells	16 vs all	ZCCHC23	0.5	ENSG00000246774	-0.00025	-0.00237	0.00187	0.000239	-0.231	0.817	0.936	-6.34
Tissue epithelial cells	16 vs all	VWA3A	0.502	ENSG00000175267	0.0178	-0.133	0.169	0.173	0.231	0.817	0.936	-6.34
Tissue epithelial cells	16 vs all	ADHFE1	0.501	ENSG00000147576	0.0307	-0.23	0.291	0.574	0.231	0.817	0.936	-6.34
Tissue epithelial cells	16 vs all	AL445493.3	0.5	ENSG00000275392	-0.000292	-0.00277	0.00219	0.000279	-0.231	0.817	0.936	-6.34
Tissue epithelial cells	16 vs all	AC093732.2	0.5	ENSG00000272814	-0.00138	-0.0131	0.0103	0.00132	-0.231	0.817	0.936	-6.34
Tissue epithelial cells	16 vs all	STRIP2	0.487	ENSG00000128578	-0.0331	-0.315	0.249	0.414	-0.231	0.817	0.936	-6.34
Tissue epithelial cells	16 vs all	IGKV3-20	0.5	ENSG00000239951	-0.00766	-0.0728	0.0574	0.0307	-0.231	0.817	0.936	-6.34
Tissue epithelial cells	16 vs all	TRBV8-2	0.5	ENSG00000239944	-0.000291	-0.00277	0.00219	0.000279	-0.231	0.817	0.936	-6.34
Tissue epithelial cells	16 vs all	MFSD9	0.491	ENSG00000135953	0.0361	-0.271	0.343	1.09	0.231	0.817	0.936	-6.34
Tissue epithelial cells	16 vs all	GRM7-AS2	0.5	ENSG00000237665	-0.000326	-0.0031	0.00245	0.000312	-0.231	0.817	0.936	-6.34
Tissue epithelial cells	16 vs all	SLC10A7	0.466	ENSG00000120519	-0.0461	-0.438	0.346	2.37	-0.231	0.817	0.936	-6.34
Tissue epithelial cells	16 vs all	AC107068.1	0.499	ENSG00000259959	0.0136	-0.102	0.13	0.127	0.231	0.817	0.936	-6.34
Tissue epithelial cells	16 vs all	B4GALT4	0.458	ENSG00000121578	-0.0449	-0.427	0.337	1.78	-0.231	0.818	0.936	-6.34
Tissue epithelial cells	16 vs all	AC018467.1	0.499	ENSG00000232451	-0.0201	-0.191	0.151	0.249	-0.231	0.818	0.936	-6.34
Tissue epithelial cells	16 vs all	WDR5	0.498	ENSG00000196363	0.038	-0.286	0.362	1.01	0.231	0.818	0.936	-6.34
Tissue epithelial cells	16 vs all	CLCN3	0.456	ENSG00000109572	0.0417	-0.313	0.396	2.74	0.231	0.818	0.936	-6.34
Tissue epithelial cells	16 vs all	AF212831.1	0.5	ENSG00000232886	-0.00355	-0.0338	0.0267	0.0034	-0.231	0.818	0.936	-6.34
Tissue epithelial cells	16 vs all	OR10R2	0.5	ENSG00000198965	-0.00345	-0.0328	0.0259	0.0033	-0.231	0.818	0.936	-6.34
Tissue epithelial cells	16 vs all	AC068295.1	0.5	ENSG00000236864	-0.000192	-0.00183	0.00144	0.000184	-0.231	0.818	0.936	-6.34
Tissue epithelial cells	16 vs all	AC063948.1	0.5	ENSG00000257543	-0.000201	-0.00191	0.00151	0.000192	-0.231	0.818	0.936	-6.34
Tissue epithelial cells	16 vs all	HCFC1-AS1	0.5	ENSG00000235802	-0.000464	-0.00441	0.00349	0.000443	-0.231	0.818	0.936	-6.34
Tissue epithelial cells	16 vs all	AC011676.4	0.5	ENSG00000254291	-0.000232	-0.00221	0.00174	0.000222	-0.231	0.818	0.936	-6.34
Tissue epithelial cells	16 vs all	LINC01053	0.5	ENSG00000238169	-0.00339	-0.0323	0.0255	0.00324	-0.23	0.818	0.936	-6.34
Tissue epithelial cells	16 vs all	OR1J4	0.5	ENSG00000239590	-0.00219	-0.0208	0.0165	0.00209	-0.23	0.818	0.936	-6.34
Tissue epithelial cells	16 vs all	TBL1X	0.471	ENSG00000101849	-0.0401	-0.382	0.302	2.3	-0.23	0.818	0.936	-6.34
Tissue epithelial cells	16 vs all	AC005823.2	0.5	ENSG00000249982	-0.00245	-0.0233	0.0184	0.00234	-0.23	0.818	0.936	-6.34
Tissue epithelial cells	16 vs all	CXCL1	0.486	ENSG00000163739	-0.0524	-0.5	0.395	0.732	-0.23	0.818	0.936	-6.34
Tissue epithelial cells	16 vs all	AL136301.1	0.5	ENSG00000276436	-0.000493	-0.0047	0.00371	0.000471	-0.23	0.818	0.936	-6.34
Tissue epithelial cells	16 vs all	LINC02180	0.5	ENSG00000261749	-0.000493	-0.0047	0.00371	0.000471	-0.23	0.818	0.936	-6.34
Tissue epithelial cells	16 vs all	SLX1B	0.5	ENSG00000181625	-0.00602	-0.0574	0.0454	0.0313	-0.23	0.818	0.936	-6.34
Tissue epithelial cells	16 vs all	LINC02265	0.5	ENSG00000249241	-0.00686	-0.0654	0.0517	0.0289	-0.23	0.818	0.936	-6.34
Tissue epithelial cells	16 vs all	PCBD1	0.495	ENSG00000166228	-0.0267	-0.255	0.201	0.53	-0.23	0.818	0.936	-6.34
Tissue epithelial cells	16 vs all	TMPRSS11F	0.5	ENSG00000198092	0.00907	-0.0683	0.0865	0.0635	0.23	0.818	0.936	-6.34
Tissue epithelial cells	16 vs all	EBLN1	0.5	ENSG00000223601	-0.000367	-0.0035	0.00277	0.000351	-0.23	0.818	0.936	-6.34
Tissue epithelial cells	16 vs all	LINC02266	0.5	ENSG00000272727	-0.000739	-0.00704	0.00557	0.000706	-0.23	0.818	0.936	-6.34
Tissue epithelial cells	16 vs all	AC013248.1	0.5	ENSG00000226130	-0.00377	-0.036	0.0284	0.00361	-0.23	0.818	0.936	-6.34
Tissue epithelial cells	16 vs all	HES2	0.497	ENSG00000069812	-0.0293	-0.279	0.221	0.489	-0.23	0.818	0.936	-6.34
Tissue epithelial cells	16 vs all	KLC2	0.503	ENSG00000174996	0.0286	-0.215	0.273	0.498	0.23	0.818	0.936	-6.34
Tissue epithelial cells	16 vs all	LINC02049	0.5	ENSG00000243593	-0.000246	-0.00234	0.00185	0.000235	-0.23	0.818	0.936	-6.34
Tissue epithelial cells	16 vs all	AC105362.1	0.5	ENSG00000250865	-0.00227	-0.0217	0.0171	0.00217	-0.23	0.818	0.936	-6.34
Tissue epithelial cells	16 vs all	PYCR2	0.5	ENSG00000143811	-0.000272	-0.0026	0.00205	0.00026	-0.23	0.818	0.936	-6.34
Tissue epithelial cells	16 vs all	LHX5-AS1	0.5	ENSG00000257935	-0.000242	-0.00231	0.00182	0.000231	-0.23	0.818	0.936	-6.34
Tissue epithelial cells	16 vs all	AL020994.1	0.5	ENSG00000223726	-0.00258	-0.0247	0.0195	0.00247	-0.23	0.818	0.936	-6.34
Tissue epithelial cells	16 vs all	HCG18	0.494	ENSG00000231074	0.0293	-0.221	0.28	0.547	0.23	0.818	0.936	-6.34
Tissue epithelial cells	16 vs all	AL356387.1	0.5	ENSG00000229283	-0.000632	-0.00604	0.00477	0.000604	-0.23	0.818	0.936	-6.34
Tissue epithelial cells	16 vs all	TMC2	0.501	ENSG00000149488	-0.0105	-0.1	0.0793	0.093	-0.23	0.819	0.936	-6.34
Tissue epithelial cells	16 vs all	AP002856.4	0.5	ENSG00000237612	-0.00218	-0.0208	0.0165	0.00209	-0.229	0.819	0.936	-6.34
Tissue epithelial cells	16 vs all	AC009411.1	0.5	ENSG00000228538	-0.00173	-0.0165	0.0131	0.00165	-0.229	0.819	0.936	-6.34
Tissue epithelial cells	16 vs all	TMEM9	0.503	ENSG00000116857	0.0258	-0.195	0.247	0.444	0.229	0.819	0.936	-6.34
Tissue epithelial cells	16 vs all	AC008440.3	0.5	ENSG00000232324	-0.000543	-0.00519	0.00411	0.00052	-0.229	0.819	0.936	-6.34
Tissue epithelial cells	16 vs all	HSPA14	0.492	ENSG00000187522	0.0324	-0.245	0.31	0.823	0.229	0.819	0.936	-6.34
Tissue epithelial cells	16 vs all	CELF5	0.5	ENSG00000161082	0.0189	-0.143	0.18	0.221	0.229	0.819	0.936	-6.34
Tissue epithelial cells	16 vs all	AL354707.1	0.491	ENSG00000225489	-0.0333	-0.319	0.252	0.715	-0.229	0.819	0.936	-6.34
Tissue epithelial cells	16 vs all	C11orf95	0.501	ENSG00000188070	-0.0228	-0.218	0.172	0.266	-0.229	0.819	0.936	-6.34
Tissue epithelial cells	16 vs all	AL121772.2	0.5	ENSG00000274507	-0.00125	-0.012	0.00946	0.0012	-0.229	0.819	0.936	-6.34
Tissue epithelial cells	16 vs all	AC039056.1	0.5	ENSG00000257797	-0.000201	-0.00192	0.00152	0.000192	-0.229	0.819	0.936	-6.34
Tissue epithelial cells	16 vs all	AL513314.1	0.5	ENSG00000226643	-0.00659	-0.0632	0.05	0.00631	-0.229	0.819	0.936	-6.34
Tissue epithelial cells	16 vs all	AC010551.1	0.5	ENSG00000260504	-0.000616	-0.0059	0.00467	0.000589	-0.229	0.819	0.936	-6.34
Tissue epithelial cells	16 vs all	AP000527.1	0.5	ENSG00000225255	-0.000464	-0.00445	0.00352	0.000444	-0.229	0.819	0.936	-6.34
Tissue epithelial cells	16 vs all	DPEP1	0.501	ENSG00000015413	0.0111	-0.0844	0.107	0.0525	0.229	0.819	0.936	-6.34
Tissue epithelial cells	16 vs all	AC010333.3	0.5	ENSG00000274834	-0.000859	-0.00824	0.00652	0.000822	-0.229	0.819	0.936	-6.34
Tissue epithelial cells	16 vs all	IL12A	0.502	ENSG00000168811	-0.0114	-0.11	0.0867	0.0891	-0.229	0.819	0.936	-6.34
Tissue epithelial cells	16 vs all	AC010731.2	0.5	ENSG00000228577	-0.0017	-0.0163	0.0129	0.00163	-0.229	0.819	0.936	-6.34
Tissue epithelial cells	16 vs all	C14orf178	0.499	ENSG00000197734	-0.0116	-0.112	0.0883	0.0787	-0.229	0.819	0.936	-6.34
Tissue epithelial cells	16 vs all	MIR1-1HG	0.501	ENSG00000174407	-0.0112	-0.108	0.0854	0.0363	-0.229	0.819	0.936	-6.34
Tissue epithelial cells	16 vs all	LINC01716	0.5	ENSG00000225657	-0.00789	-0.0757	0.0599	0.0299	-0.229	0.819	0.936	-6.34
Tissue epithelial cells	16 vs all	RAB35	0.493	ENSG00000111737	-0.0313	-0.301	0.238	0.891	-0.229	0.819	0.936	-6.34
Tissue epithelial cells	16 vs all	EPHX3	0.5	ENSG00000105131	0.00525	-0.0399	0.0503	0.0173	0.228	0.819	0.936	-6.34
Tissue epithelial cells	16 vs all	AL365318.1	0.5	ENSG00000237993	-0.00134	-0.0129	0.0102	0.00128	-0.228	0.819	0.936	-6.34
Tissue epithelial cells	16 vs all	HIST1H4G	0.5	ENSG00000275663	-0.000961	-0.00923	0.0073	0.00092	-0.228	0.819	0.936	-6.34
Tissue epithelial cells	16 vs all	SENP3	0.499	ENSG00000161956	-0.00927	-0.0891	0.0705	0.0773	-0.228	0.82	0.936	-6.34
Tissue epithelial cells	16 vs all	AC078880.5	0.5	ENSG00000276972	-0.00317	-0.0304	0.0241	0.00303	-0.228	0.82	0.936	-6.34
Tissue epithelial cells	16 vs all	KIAA1586	0.499	ENSG00000168116	-0.0304	-0.293	0.232	0.537	-0.228	0.82	0.936	-6.34
Tissue epithelial cells	16 vs all	EMID1	0.501	ENSG00000186998	0.0363	-0.276	0.349	0.375	0.228	0.82	0.936	-6.34
Tissue epithelial cells	16 vs all	BTAF1	0.467	ENSG00000095564	-0.0366	-0.352	0.279	2.58	-0.228	0.82	0.936	-6.34
Tissue epithelial cells	16 vs all	DHX57	0.492	ENSG00000163214	-0.039	-0.375	0.297	1.34	-0.228	0.82	0.936	-6.34
Tissue epithelial cells	16 vs all	AC027682.2	0.501	ENSG00000259945	0.00635	-0.0484	0.0611	0.0195	0.228	0.82	0.936	-6.34
Tissue epithelial cells	16 vs all	OPN1SW	0.5	ENSG00000128617	0.00466	-0.0355	0.0448	0.0179	0.228	0.82	0.936	-6.34
Tissue epithelial cells	16 vs all	ELOB	0.493	ENSG00000103363	-0.0345	-0.332	0.263	1.01	-0.228	0.82	0.936	-6.34
Tissue epithelial cells	16 vs all	OR9Q2	0.5	ENSG00000186513	-0.00158	-0.0152	0.012	0.00151	-0.228	0.82	0.936	-6.34
Tissue epithelial cells	16 vs all	AL035425.2	0.5	ENSG00000260548	-0.00393	-0.0379	0.03	0.00376	-0.228	0.82	0.936	-6.34
Tissue epithelial cells	16 vs all	RBP7	0.502	ENSG00000162444	0.0114	-0.0873	0.11	0.0715	0.228	0.82	0.936	-6.34
Tissue epithelial cells	16 vs all	ZNF480	0.485	ENSG00000198464	-0.0339	-0.327	0.259	1.04	-0.227	0.82	0.936	-6.34
Tissue epithelial cells	16 vs all	MAPK1	0.463	ENSG00000100030	0.0353	-0.27	0.34	2.46	0.227	0.82	0.936	-6.34
Tissue epithelial cells	16 vs all	ABHD10	0.493	ENSG00000144827	-0.0339	-0.326	0.259	0.817	-0.227	0.82	0.936	-6.34
Tissue epithelial cells	16 vs all	FREM2-AS1	0.5	ENSG00000225350	-0.000487	-0.00469	0.00372	0.000466	-0.227	0.82	0.936	-6.34
Tissue epithelial cells	16 vs all	SLC5A6	0.498	ENSG00000138074	0.0322	-0.246	0.311	0.695	0.227	0.82	0.936	-6.34
Tissue epithelial cells	16 vs all	MSANTD3-TMEFF1	0.5	ENSG00000251349	0.0147	-0.113	0.142	0.125	0.227	0.82	0.936	-6.34
Tissue epithelial cells	16 vs all	AC108099.1	0.5	ENSG00000260786	-0.000991	-0.00956	0.00758	0.000948	-0.227	0.82	0.936	-6.34
Tissue epithelial cells	16 vs all	GKN1	0.5	ENSG00000169605	-0.001	-0.00967	0.00766	0.000959	-0.227	0.82	0.936	-6.34
Tissue epithelial cells	16 vs all	AC003973.1	0.5	ENSG00000269199	-0.000224	-0.00216	0.00171	0.000214	-0.227	0.82	0.936	-6.34
Tissue epithelial cells	16 vs all	AKAP11	0.483	ENSG00000023516	0.0376	-0.288	0.363	2.19	0.227	0.82	0.936	-6.34
Tissue epithelial cells	16 vs all	LRRC1	0.414	ENSG00000137269	-0.0502	-0.484	0.384	2.8	-0.227	0.82	0.936	-6.34
Tissue epithelial cells	16 vs all	KAZN-AS1	0.501	ENSG00000234593	0.0168	-0.129	0.163	0.2	0.227	0.821	0.936	-6.34
Tissue epithelial cells	16 vs all	AC008663.1	0.5	ENSG00000253768	-0.00056	-0.0054	0.00428	0.000536	-0.227	0.821	0.936	-6.34
Tissue epithelial cells	16 vs all	MYCBP2	0.481	ENSG00000005810	0.0433	-0.331	0.418	2.86	0.227	0.821	0.936	-6.34
Tissue epithelial cells	16 vs all	ANGPTL1	0.498	ENSG00000116194	-0.0248	-0.24	0.19	0.297	-0.227	0.821	0.936	-6.34
Tissue epithelial cells	16 vs all	AL357873.1	0.5	ENSG00000231606	-0.000537	-0.00519	0.00412	0.000514	-0.227	0.821	0.936	-6.34
Tissue epithelial cells	16 vs all	CHRM5	0.499	ENSG00000184984	-0.0147	-0.142	0.113	0.154	-0.227	0.821	0.936	-6.34
Tissue epithelial cells	16 vs all	C7orf25	0.5	ENSG00000136197	0.00655	-0.0502	0.0633	0.0308	0.227	0.821	0.936	-6.34
Tissue epithelial cells	16 vs all	KRTAP3-3	0.5	ENSG00000212899	-0.00522	-0.0504	0.04	0.00499	-0.227	0.821	0.936	-6.34
Tissue epithelial cells	16 vs all	AC215522.3	0.5	ENSG00000283061	-0.000368	-0.00356	0.00282	0.000352	-0.227	0.821	0.936	-6.34
Tissue epithelial cells	16 vs all	AP003393.1	0.5	ENSG00000254561	0.00482	-0.0369	0.0465	0.0177	0.227	0.821	0.936	-6.34
Tissue epithelial cells	16 vs all	SLC7A14	0.501	ENSG00000013293	-0.0115	-0.112	0.0885	0.0589	-0.227	0.821	0.936	-6.34
Tissue epithelial cells	16 vs all	C4orf54	0.5	ENSG00000248713	-0.00135	-0.013	0.0104	0.00129	-0.226	0.821	0.936	-6.34
Tissue epithelial cells	16 vs all	AL807752.2	0.5	ENSG00000229257	-0.0057	-0.0552	0.0438	0.0288	-0.226	0.821	0.936	-6.34
Tissue epithelial cells	16 vs all	IL18R1	0.498	ENSG00000115604	-0.0316	-0.306	0.243	0.488	-0.226	0.821	0.936	-6.34
Tissue epithelial cells	16 vs all	TBXAS1	0.486	ENSG00000059377	0.0512	-0.393	0.495	1.38	0.226	0.821	0.936	-6.34
Tissue epithelial cells	16 vs all	HIST1H2AH	0.499	ENSG00000274997	0.00972	-0.0746	0.094	0.0684	0.226	0.821	0.936	-6.34
Tissue epithelial cells	16 vs all	LINC01419	0.5	ENSG00000253898	-0.000876	-0.00848	0.00673	0.000838	-0.226	0.821	0.936	-6.34
Tissue epithelial cells	16 vs all	SET	0.5	ENSG00000119335	-0.0335	-0.324	0.257	0.873	-0.226	0.821	0.936	-6.34
Tissue epithelial cells	16 vs all	AC099541.1	0.5	ENSG00000233096	-0.00135	-0.0131	0.0104	0.00129	-0.226	0.821	0.936	-6.34
Tissue epithelial cells	16 vs all	WNT3	0.501	ENSG00000108379	0.0148	-0.114	0.144	0.122	0.226	0.821	0.936	-6.34
Tissue epithelial cells	16 vs all	MATN2	0.481	ENSG00000132561	0.0508	-0.391	0.493	1.65	0.226	0.821	0.936	-6.34
Tissue epithelial cells	16 vs all	AL008638.2	0.5	ENSG00000236858	-0.000633	-0.00613	0.00487	0.000605	-0.226	0.821	0.936	-6.34
Tissue epithelial cells	16 vs all	ARID1B	0.469	ENSG00000049618	0.0274	-0.211	0.266	4.01	0.226	0.821	0.936	-6.34
Tissue epithelial cells	16 vs all	PDZK1IP1	0.492	ENSG00000162366	-0.0328	-0.318	0.252	0.57	-0.226	0.821	0.936	-6.34
Tissue epithelial cells	16 vs all	AL139011.2	0.498	ENSG00000258465	-0.0232	-0.225	0.179	0.392	-0.226	0.821	0.936	-6.34
Tissue epithelial cells	16 vs all	MED28	0.494	ENSG00000118579	0.0344	-0.265	0.334	1.04	0.226	0.821	0.936	-6.34
Tissue epithelial cells	16 vs all	AC078878.2	0.5	ENSG00000256286	-0.000875	-0.00848	0.00674	0.000837	-0.226	0.821	0.936	-6.34
Tissue epithelial cells	16 vs all	AC012378.1	0.5	ENSG00000259180	-0.000875	-0.00848	0.00674	0.000837	-0.226	0.821	0.936	-6.34
Tissue epithelial cells	16 vs all	AL390816.1	0.5	ENSG00000258842	-0.000339	-0.00329	0.00261	0.000325	-0.226	0.822	0.936	-6.34
Tissue epithelial cells	16 vs all	AGRP	0.5	ENSG00000159723	-0.000248	-0.00241	0.00191	0.000238	-0.226	0.822	0.936	-6.34
Tissue epithelial cells	16 vs all	GHITM	0.489	ENSG00000165678	0.0344	-0.265	0.334	1.08	0.226	0.822	0.936	-6.34
Tissue epithelial cells	16 vs all	RASAL1	0.492	ENSG00000111344	0.0364	-0.281	0.354	0.789	0.225	0.822	0.936	-6.34
Tissue epithelial cells	16 vs all	C16orf71	0.5	ENSG00000166246	-0.00755	-0.0733	0.0582	0.0395	-0.225	0.822	0.936	-6.34
Tissue epithelial cells	16 vs all	CACUL1	0.466	ENSG00000151893	0.0383	-0.296	0.373	2.15	0.225	0.822	0.936	-6.34
Tissue epithelial cells	16 vs all	TCOF1	0.492	ENSG00000070814	0.0355	-0.274	0.345	0.878	0.225	0.822	0.936	-6.34
Tissue epithelial cells	16 vs all	METAP2	0.486	ENSG00000111142	-0.0388	-0.377	0.299	1.69	-0.225	0.822	0.936	-6.34
Tissue epithelial cells	16 vs all	STRIP1	0.487	ENSG00000143093	0.0353	-0.272	0.343	1.52	0.225	0.822	0.936	-6.34
Tissue epithelial cells	16 vs all	PXYLP1	0.493	ENSG00000155893	-0.0344	-0.334	0.265	0.829	-0.225	0.822	0.936	-6.34
Tissue epithelial cells	16 vs all	AC234778.2	0.5	ENSG00000261212	-0.000248	-0.00242	0.00192	0.000238	-0.225	0.822	0.936	-6.34
Tissue epithelial cells	16 vs all	AP000842.2	0.5	ENSG00000255027	-0.00971	-0.0944	0.075	0.0348	-0.225	0.822	0.936	-6.34
Tissue epithelial cells	16 vs all	AC011632.2	0.5	ENSG00000254043	-0.000207	-0.00201	0.0016	0.000198	-0.225	0.822	0.936	-6.34
Tissue epithelial cells	16 vs all	FIBCD1	0.495	ENSG00000130720	-0.026	-0.253	0.201	0.326	-0.225	0.822	0.936	-6.34
Tissue epithelial cells	16 vs all	ATP6V0B	0.485	ENSG00000117410	0.0374	-0.289	0.363	1.75	0.225	0.822	0.936	-6.34
Tissue epithelial cells	16 vs all	AC020978.3	0.5	ENSG00000260891	-0.00457	-0.0445	0.0353	0.0267	-0.225	0.822	0.936	-6.34
Tissue epithelial cells	16 vs all	EEF1E1	0.5	ENSG00000124802	-5e-04	-0.00486	0.00386	0.000478	-0.225	0.822	0.936	-6.34
Tissue epithelial cells	16 vs all	ADSL	0.5	ENSG00000239900	-0.00379	-0.0369	0.0293	0.00363	-0.225	0.822	0.936	-6.34
Tissue epithelial cells	16 vs all	DNAJC27	0.496	ENSG00000115137	-0.0334	-0.325	0.258	0.968	-0.225	0.822	0.936	-6.34
Tissue epithelial cells	16 vs all	GTF2H3	0.496	ENSG00000111358	0.0349	-0.27	0.339	1.01	0.225	0.822	0.936	-6.34
Tissue epithelial cells	16 vs all	AC114928.1	0.5	ENSG00000249349	-0.000525	-0.00511	0.00406	0.000503	-0.225	0.822	0.936	-6.34
Tissue epithelial cells	16 vs all	VWA8-AS1	0.501	ENSG00000278338	0.00824	-0.0637	0.0801	0.0467	0.225	0.822	0.936	-6.34
Tissue epithelial cells	16 vs all	PNLIPRP1	0.5	ENSG00000187021	-0.00658	-0.064	0.0509	0.0385	-0.225	0.822	0.936	-6.34
Tissue epithelial cells	16 vs all	RGPD2	0.496	ENSG00000185304	-0.0337	-0.328	0.26	0.588	-0.225	0.822	0.936	-6.34
Tissue epithelial cells	16 vs all	NPR2	0.499	ENSG00000159899	0.0286	-0.221	0.278	0.599	0.225	0.822	0.936	-6.34
Tissue epithelial cells	16 vs all	PGAM5	0.5	ENSG00000247077	0.0136	-0.105	0.132	0.148	0.225	0.822	0.936	-6.34
Tissue epithelial cells	16 vs all	AL008723.3	0.5	ENSG00000273325	-0.00237	-0.023	0.0183	0.00226	-0.225	0.822	0.936	-6.34
Tissue epithelial cells	16 vs all	ANKRD13D	0.494	ENSG00000172932	-0.0387	-0.377	0.299	1.23	-0.225	0.822	0.936	-6.34
Tissue epithelial cells	16 vs all	AC092329.1	0.5	ENSG00000269107	-0.00032	-0.00312	0.00248	0.000306	-0.225	0.822	0.936	-6.34
Tissue epithelial cells	16 vs all	TRBJ1-1	0.5	ENSG00000282320	-0.000576	-0.00561	0.00446	0.000551	-0.225	0.822	0.936	-6.34
Tissue epithelial cells	16 vs all	NTN3	0.5	ENSG00000162068	-0.000576	-0.00561	0.00446	0.000551	-0.225	0.822	0.936	-6.34
Tissue epithelial cells	16 vs all	AL121906.1	0.5	ENSG00000271803	-0.000242	-0.00236	0.00187	0.000232	-0.225	0.822	0.936	-6.34
Tissue epithelial cells	16 vs all	OR2AK2	0.5	ENSG00000187080	-0.000327	-0.00318	0.00253	0.000312	-0.225	0.822	0.936	-6.34
Tissue epithelial cells	16 vs all	GOLGA8B	0.497	ENSG00000215252	-0.0385	-0.375	0.298	0.959	-0.225	0.822	0.936	-6.34
Tissue epithelial cells	16 vs all	FH	0.491	ENSG00000091483	-0.0308	-0.301	0.239	0.787	-0.225	0.822	0.936	-6.34
Tissue epithelial cells	16 vs all	SIRPD	0.5	ENSG00000125900	-0.000618	-0.00603	0.00479	0.000591	-0.224	0.822	0.936	-6.34
Tissue epithelial cells	16 vs all	AC012615.3	0.5	ENSG00000267125	-0.000321	-0.00313	0.00249	0.000307	-0.224	0.823	0.936	-6.34
Tissue epithelial cells	16 vs all	LINC00871	0.5	ENSG00000258700	0.025	-0.194	0.244	0.397	0.224	0.823	0.936	-6.34
Tissue epithelial cells	16 vs all	AC021066.1	0.5	ENSG00000257830	-0.000832	-0.00811	0.00645	0.000796	-0.224	0.823	0.936	-6.34
Tissue epithelial cells	16 vs all	TNFSF13	0.5	ENSG00000161955	-0.000319	-0.00312	0.00248	0.000305	-0.224	0.823	0.936	-6.34
Tissue epithelial cells	16 vs all	MAP7D1	0.498	ENSG00000116871	0.0306	-0.238	0.299	0.636	0.224	0.823	0.936	-6.34
Tissue epithelial cells	16 vs all	AF001548.2	0.5	ENSG00000263335	0.0136	-0.105	0.133	0.113	0.224	0.823	0.936	-6.34
Tissue epithelial cells	16 vs all	AL139041.1	0.5	ENSG00000271631	0.00646	-0.0501	0.063	0.0404	0.224	0.823	0.936	-6.34
Tissue epithelial cells	16 vs all	AL360013.2	0.5	ENSG00000232436	-0.000831	-0.00811	0.00645	0.000795	-0.224	0.823	0.936	-6.34
Tissue epithelial cells	16 vs all	KLHL12	0.482	ENSG00000117153	0.0352	-0.273	0.344	1.27	0.224	0.823	0.936	-6.34
Tissue epithelial cells	16 vs all	MYO16	0.502	ENSG00000041515	-0.0328	-0.321	0.255	0.377	-0.224	0.823	0.936	-6.34
Tissue epithelial cells	16 vs all	SLC6A8	0.464	ENSG00000130821	-0.0492	-0.481	0.382	1.33	-0.224	0.823	0.936	-6.34
Tissue epithelial cells	16 vs all	AL357153.1	0.5	ENSG00000245466	-0.000675	-0.00659	0.00524	0.000645	-0.224	0.823	0.936	-6.34
Tissue epithelial cells	16 vs all	TENT5B	0.5	ENSG00000158246	0.00496	-0.0385	0.0484	0.0208	0.224	0.823	0.936	-6.34
Tissue epithelial cells	16 vs all	ZNF610	0.499	ENSG00000167554	0.0209	-0.162	0.204	0.287	0.224	0.823	0.936	-6.34
Tissue epithelial cells	16 vs all	DEFB107A	0.5	ENSG00000186572	-0.000607	-0.00593	0.00472	0.000581	-0.224	0.823	0.936	-6.34
Tissue epithelial cells	16 vs all	DIO1	0.5	ENSG00000211452	0.00626	-0.0487	0.0612	0.0263	0.224	0.823	0.936	-6.34
Tissue epithelial cells	16 vs all	LINC01543	0.5	ENSG00000263862	-0.000503	-0.00491	0.00391	0.000481	-0.224	0.823	0.936	-6.34
Tissue epithelial cells	16 vs all	AC004832.3	0.5	ENSG00000249590	-0.000491	-0.00479	0.00381	0.000469	-0.224	0.823	0.936	-6.34
Tissue epithelial cells	16 vs all	AL359979.1	0.5	ENSG00000226601	-0.000313	-0.00306	0.00243	3e-04	-0.224	0.823	0.936	-6.34
Tissue epithelial cells	16 vs all	WFDC2	0.487	ENSG00000101443	-0.0349	-0.341	0.272	0.645	-0.224	0.823	0.936	-6.34
Tissue epithelial cells	16 vs all	AL355432.1	0.5	ENSG00000254396	0.00548	-0.0426	0.0535	0.0319	0.224	0.823	0.936	-6.34
Tissue epithelial cells	16 vs all	HNRNPR	0.465	ENSG00000125944	0.0415	-0.323	0.406	2.32	0.224	0.823	0.936	-6.34
Tissue epithelial cells	16 vs all	AC004637.1	0.5	ENSG00000267304	-0.000532	-0.0052	0.00413	0.000508	-0.224	0.823	0.936	-6.34
Tissue epithelial cells	16 vs all	MC5R	0.5	ENSG00000176136	-0.00104	-0.0102	0.00812	0.000999	-0.224	0.823	0.936	-6.34
Tissue epithelial cells	16 vs all	CCDC73	0.498	ENSG00000186714	0.0329	-0.256	0.322	0.773	0.224	0.823	0.936	-6.34
Tissue epithelial cells	16 vs all	LINC01820	0.5	ENSG00000228100	-0.000362	-0.00354	0.00281	0.000346	-0.224	0.823	0.936	-6.34
Tissue epithelial cells	16 vs all	PARP9	0.457	ENSG00000138496	-0.0489	-0.478	0.38	1.96	-0.224	0.823	0.936	-6.34
Tissue epithelial cells	16 vs all	GMDS-DT	0.511	ENSG00000250903	0.0382	-0.297	0.374	3.91	0.224	0.823	0.936	-6.34
Tissue epithelial cells	16 vs all	SERBP1	0.475	ENSG00000142864	0.039	-0.304	0.382	1.72	0.223	0.823	0.936	-6.34
Tissue epithelial cells	16 vs all	SUSD5	0.501	ENSG00000173705	-0.00805	-0.0789	0.0628	0.0441	-0.223	0.823	0.936	-6.34
Tissue epithelial cells	16 vs all	ARHGAP1	0.478	ENSG00000175220	-0.0362	-0.354	0.282	1.62	-0.223	0.823	0.936	-6.34
Tissue epithelial cells	16 vs all	AC010468.2	0.5	ENSG00000249318	-0.000234	-0.00229	0.00183	0.000224	-0.223	0.823	0.936	-6.34
Tissue epithelial cells	16 vs all	PLSCR3	0.5	ENSG00000187838	-0.00371	-0.0364	0.029	0.00355	-0.223	0.824	0.936	-6.34
Tissue epithelial cells	16 vs all	IGKV2-29	0.5	ENSG00000253998	-0.000777	-0.00763	0.00607	0.000744	-0.223	0.824	0.936	-6.34
Tissue epithelial cells	16 vs all	MMP8	0.5	ENSG00000118113	-0.00072	-0.00707	0.00563	0.000689	-0.223	0.824	0.936	-6.34
Tissue epithelial cells	16 vs all	AC008079.1	0.5	ENSG00000187979	-0.000474	-0.00466	0.00371	0.000453	-0.223	0.824	0.936	-6.34
Tissue epithelial cells	16 vs all	AC103808.4	0.5	ENSG00000266014	-0.00323	-0.0318	0.0253	0.00309	-0.223	0.824	0.936	-6.34
Tissue epithelial cells	16 vs all	LINC01883	0.5	ENSG00000235009	-0.00209	-0.0205	0.0163	0.002	-0.223	0.824	0.936	-6.34
Tissue epithelial cells	16 vs all	AC011840.5	0.5	ENSG00000266775	-0.000452	-0.00444	0.00354	0.000432	-0.222	0.824	0.936	-6.34
Tissue epithelial cells	16 vs all	AC004875.1	0.5	ENSG00000227743	-0.000349	-0.00343	0.00273	0.000334	-0.222	0.824	0.936	-6.34
Tissue epithelial cells	16 vs all	IGKV5-2	0.5	ENSG00000211599	-0.000237	-0.00233	0.00186	0.000227	-0.222	0.824	0.936	-6.34
Tissue epithelial cells	16 vs all	LINC01689	0.5	ENSG00000224832	-0.000218	-0.00214	0.0017	0.000208	-0.222	0.824	0.936	-6.34
Tissue epithelial cells	16 vs all	MRPL34	0.492	ENSG00000130312	-0.0291	-0.286	0.228	0.683	-0.222	0.824	0.936	-6.34
Tissue epithelial cells	16 vs all	BCL2A1	0.5	ENSG00000140379	0.0157	-0.123	0.154	0.0575	0.222	0.824	0.936	-6.34
Tissue epithelial cells	16 vs all	RRM1-AS1	0.5	ENSG00000255276	-0.000293	-0.00288	0.00229	0.00028	-0.222	0.824	0.936	-6.34
Tissue epithelial cells	16 vs all	AL583839.2	0.5	ENSG00000237385	-0.000669	-0.00658	0.00524	0.00064	-0.222	0.824	0.936	-6.34
Tissue epithelial cells	16 vs all	CKAP2L	0.492	ENSG00000169607	0.0256	-0.201	0.252	0.266	0.222	0.824	0.936	-6.34
Tissue epithelial cells	16 vs all	INSL5	0.501	ENSG00000172410	-0.0227	-0.223	0.178	0.0993	-0.222	0.824	0.936	-6.34
Tissue epithelial cells	16 vs all	FAM220A	0.5	ENSG00000178397	-0.0202	-0.198	0.158	0.296	-0.222	0.824	0.936	-6.34
Tissue epithelial cells	16 vs all	SRSF8	0.496	ENSG00000263465	0.0254	-0.199	0.25	0.554	0.222	0.824	0.936	-6.34
Tissue epithelial cells	16 vs all	LINC01965	0.5	ENSG00000256637	-0.00689	-0.0678	0.0541	0.0446	-0.222	0.824	0.936	-6.34
Tissue epithelial cells	16 vs all	CLIP3	0.503	ENSG00000105270	-0.0219	-0.216	0.172	0.344	-0.222	0.824	0.936	-6.34
Tissue epithelial cells	16 vs all	CHCHD4	0.499	ENSG00000163528	-0.0174	-0.171	0.137	0.224	-0.222	0.824	0.936	-6.34
Tissue epithelial cells	16 vs all	AC011313.1	0.499	ENSG00000257642	0.0122	-0.0955	0.12	0.0904	0.222	0.824	0.936	-6.34
Tissue epithelial cells	16 vs all	LINC02181	0.5	ENSG00000232190	-0.000189	-0.00186	0.00148	0.00018	-0.222	0.824	0.936	-6.34
Tissue epithelial cells	16 vs all	IL2	0.5	ENSG00000109471	-0.00211	-0.0207	0.0165	0.00201	-0.222	0.824	0.936	-6.34
Tissue epithelial cells	16 vs all	RIMS4	0.5	ENSG00000101098	-0.00824	-0.0811	0.0647	0.0532	-0.222	0.824	0.936	-6.34
Tissue epithelial cells	16 vs all	PEX26	0.455	ENSG00000215193	0.0442	-0.347	0.435	2.03	0.222	0.824	0.936	-6.34
Tissue epithelial cells	16 vs all	SHC2	0.508	ENSG00000129946	-0.0358	-0.352	0.281	0.552	-0.222	0.824	0.936	-6.34
Tissue epithelial cells	16 vs all	NRCAM	0.486	ENSG00000091129	0.0453	-0.356	0.447	3.38	0.222	0.825	0.936	-6.34
Tissue epithelial cells	16 vs all	AL451067.1	0.5	ENSG00000234211	-0.000242	-0.00239	0.0019	0.000231	-0.222	0.825	0.936	-6.34
Tissue epithelial cells	16 vs all	AC144568.2	0.5	ENSG00000253896	-0.00199	-0.0196	0.0156	0.0019	-0.222	0.825	0.936	-6.34
Tissue epithelial cells	16 vs all	AC138625.1	0.5	ENSG00000259798	-0.0022	-0.0217	0.0173	0.0021	-0.222	0.825	0.936	-6.34
Tissue epithelial cells	16 vs all	AL591030.1	0.5	ENSG00000280511	-0.000258	-0.00255	0.00203	0.000247	-0.222	0.825	0.936	-6.34
Tissue epithelial cells	16 vs all	TRBV7-6	0.5	ENSG00000211727	-0.000215	-0.00212	0.00169	0.000206	-0.222	0.825	0.936	-6.34
Tissue epithelial cells	16 vs all	TRAV10	0.5	ENSG00000211784	-0.000215	-0.00212	0.00169	0.000206	-0.222	0.825	0.936	-6.34
Tissue epithelial cells	16 vs all	FAM76B	0.488	ENSG00000077458	0.0344	-0.27	0.339	1.28	0.222	0.825	0.936	-6.34
Tissue epithelial cells	16 vs all	LINC01270	0.5	ENSG00000203999	-0.00705	-0.0695	0.0554	0.0301	-0.221	0.825	0.936	-6.34
Tissue epithelial cells	16 vs all	LINC02311	0.5	ENSG00000258718	-0.000387	-0.00382	0.00304	0.00037	-0.221	0.825	0.936	-6.34
Tissue epithelial cells	16 vs all	MAGEB2	0.5	ENSG00000099399	-0.0014	-0.0138	0.011	0.00134	-0.221	0.825	0.936	-6.34
Tissue epithelial cells	16 vs all	ZNF175	0.499	ENSG00000105497	-0.0285	-0.281	0.224	0.712	-0.221	0.825	0.936	-6.34
Tissue epithelial cells	16 vs all	VNN3	0.5	ENSG00000093134	-0.00732	-0.0722	0.0576	0.0294	-0.221	0.825	0.936	-6.34
Tissue epithelial cells	16 vs all	AC127024.2	0.501	ENSG00000263603	0.0144	-0.113	0.142	0.138	0.221	0.825	0.936	-6.34
Tissue epithelial cells	16 vs all	AL391869.1	0.5	ENSG00000225424	-0.000277	-0.00273	0.00218	0.000265	-0.221	0.825	0.936	-6.34
Tissue epithelial cells	16 vs all	GPATCH4	0.498	ENSG00000160818	0.0286	-0.226	0.283	0.554	0.221	0.825	0.936	-6.34
Tissue epithelial cells	16 vs all	FAM111B	0.488	ENSG00000189057	-0.0321	-0.317	0.253	0.459	-0.221	0.825	0.936	-6.34
Tissue epithelial cells	16 vs all	AL732372.1	0.5	ENSG00000236601	-0.000859	-0.00849	0.00677	0.000822	-0.221	0.825	0.936	-6.34
Tissue epithelial cells	16 vs all	TMED7	0.5	ENSG00000134970	0.006	-0.0473	0.0593	0.0323	0.221	0.825	0.936	-6.34
Tissue epithelial cells	16 vs all	TRIM41	0.489	ENSG00000146063	0.0328	-0.259	0.324	0.989	0.221	0.825	0.936	-6.34
Tissue epithelial cells	16 vs all	BOK-AS1	0.5	ENSG00000234235	-0.0106	-0.105	0.0837	0.0605	-0.221	0.825	0.936	-6.34
Tissue epithelial cells	16 vs all	WSPAR	0.5	ENSG00000249073	-0.00135	-0.0134	0.0107	0.0013	-0.221	0.825	0.936	-6.34
Tissue epithelial cells	16 vs all	CD9	0.46	ENSG00000010278	-0.0408	-0.403	0.322	2.12	-0.221	0.825	0.936	-6.34
Tissue epithelial cells	16 vs all	APPBP2	0.473	ENSG00000062725	0.0336	-0.265	0.332	2.47	0.221	0.825	0.936	-6.34
Tissue epithelial cells	16 vs all	AL035541.1	0.5	ENSG00000227297	-0.000685	-0.00678	0.00541	0.000655	-0.221	0.825	0.936	-6.34
Tissue epithelial cells	16 vs all	SPANXA2-OT1	0.5	ENSG00000277215	-0.0113	-0.112	0.0896	0.078	-0.221	0.826	0.936	-6.34
Tissue epithelial cells	16 vs all	TRIM49D2	0.5	ENSG00000233802	-0.000226	-0.00223	0.00178	0.000216	-0.221	0.826	0.936	-6.34
Tissue epithelial cells	16 vs all	CYP3A5	0.401	ENSG00000106258	-0.0552	-0.547	0.436	3.22	-0.22	0.826	0.936	-6.34
Tissue epithelial cells	16 vs all	BMI1	0.499	ENSG00000168283	-0.0207	-0.205	0.163	0.337	-0.22	0.826	0.936	-6.34
Tissue epithelial cells	16 vs all	HAGLROS	0.5	ENSG00000226363	0.00717	-0.0567	0.071	0.0363	0.22	0.826	0.936	-6.34
Tissue epithelial cells	16 vs all	FNTA	0.496	ENSG00000168522	-0.0334	-0.331	0.264	1.09	-0.22	0.826	0.936	-6.34
Tissue epithelial cells	16 vs all	ACP5	0.498	ENSG00000102575	-0.0164	-0.162	0.13	0.191	-0.22	0.826	0.936	-6.34
Tissue epithelial cells	16 vs all	LINC01048	0.5	ENSG00000230390	-0.000495	-0.00491	0.00392	0.000473	-0.22	0.826	0.936	-6.34
Tissue epithelial cells	16 vs all	SCYGR4	0.5	ENSG00000284631	-0.000224	-0.00222	0.00177	0.000214	-0.22	0.826	0.936	-6.34
Tissue epithelial cells	16 vs all	CARS2	0.497	ENSG00000134905	0.0403	-0.319	0.399	1.92	0.22	0.826	0.936	-6.34
Tissue epithelial cells	16 vs all	AL390066.1	0.495	ENSG00000224950	-0.0221	-0.219	0.175	0.406	-0.22	0.826	0.936	-6.34
Tissue epithelial cells	16 vs all	IZUMO1R	0.5	ENSG00000183560	-0.00149	-0.0148	0.0118	0.00143	-0.22	0.826	0.936	-6.34
Tissue epithelial cells	16 vs all	AC069209.1	0.5	ENSG00000274029	-0.0038	-0.0377	0.0301	0.00363	-0.22	0.826	0.936	-6.34
Tissue epithelial cells	16 vs all	TIMM9	0.492	ENSG00000100575	0.0327	-0.259	0.324	0.766	0.22	0.826	0.936	-6.34
Tissue epithelial cells	16 vs all	SENP8	0.495	ENSG00000166192	-0.0211	-0.209	0.167	0.415	-0.22	0.826	0.936	-6.34
Tissue epithelial cells	16 vs all	AL022344.2	0.5	ENSG00000259869	-0.000855	-0.00848	0.00677	0.000817	-0.22	0.826	0.936	-6.34
Tissue epithelial cells	16 vs all	PRAMEF33	0.5	ENSG00000237700	-0.000586	-0.00582	0.00465	0.000561	-0.22	0.826	0.936	-6.34
Tissue epithelial cells	16 vs all	LINC01729	0.5	ENSG00000225640	-0.000456	-0.00453	0.00362	0.000436	-0.22	0.826	0.936	-6.34
Tissue epithelial cells	16 vs all	AL353803.4	0.5	ENSG00000261334	-0.00352	-0.035	0.0279	0.00337	-0.22	0.826	0.936	-6.34
Tissue epithelial cells	16 vs all	LINC00462	0.5	ENSG00000233610	-0.000519	-0.00516	0.00412	0.000497	-0.22	0.826	0.936	-6.34
Tissue epithelial cells	16 vs all	AC127537.1	0.5	ENSG00000260647	-0.00525	-0.0521	0.0416	0.0274	-0.22	0.826	0.936	-6.34
Tissue epithelial cells	16 vs all	AC013448.1	0.5	ENSG00000231189	-0.00114	-0.0113	0.00904	0.00109	-0.22	0.826	0.936	-6.34
Tissue epithelial cells	16 vs all	PIGQ	0.496	ENSG00000007541	0.0347	-0.276	0.345	1.12	0.22	0.826	0.936	-6.34
Tissue epithelial cells	16 vs all	AC106028.5	0.5	ENSG00000275175	-0.000312	-0.0031	0.00247	0.000298	-0.22	0.826	0.936	-6.34
Tissue epithelial cells	16 vs all	LRCH4	0.492	ENSG00000077454	-0.0354	-0.352	0.281	1.23	-0.22	0.826	0.936	-6.34
Tissue epithelial cells	16 vs all	CAP2	0.5	ENSG00000112186	-0.0432	-0.43	0.343	1.13	-0.22	0.826	0.936	-6.34
Tissue epithelial cells	16 vs all	AC092919.1	0.5	ENSG00000240497	-0.00048	-0.00478	0.00381	0.000459	-0.22	0.826	0.936	-6.34
Tissue epithelial cells	16 vs all	GPBP1L1	0.476	ENSG00000159592	-0.0322	-0.32	0.256	3.36	-0.22	0.826	0.936	-6.34
Tissue epithelial cells	16 vs all	FAM131A	0.5	ENSG00000175182	-0.0252	-0.251	0.2	0.576	-0.22	0.826	0.936	-6.34
Tissue epithelial cells	16 vs all	KCNH8	0.484	ENSG00000183960	0.0533	-0.424	0.53	1.32	0.219	0.826	0.936	-6.34
Tissue epithelial cells	16 vs all	FAM167B	0.501	ENSG00000183615	-0.0201	-0.2	0.16	0.266	-0.219	0.826	0.936	-6.34
Tissue epithelial cells	16 vs all	ZDHHC21	0.446	ENSG00000175893	0.0373	-0.297	0.372	2.52	0.219	0.826	0.936	-6.34
Tissue epithelial cells	16 vs all	RPL34-AS1	0.499	ENSG00000234492	0.0246	-0.196	0.245	0.48	0.219	0.826	0.936	-6.34
Tissue epithelial cells	16 vs all	AP002433.1	0.501	ENSG00000255467	0.00726	-0.0578	0.0723	0.0528	0.219	0.826	0.936	-6.34
Tissue epithelial cells	16 vs all	AC025475.1	0.5	ENSG00000249099	-0.00102	-0.0102	0.00813	0.000978	-0.219	0.826	0.936	-6.34
Tissue epithelial cells	16 vs all	GPR31	0.5	ENSG00000120436	-0.000388	-0.00386	0.00309	0.000371	-0.219	0.826	0.936	-6.34
Tissue epithelial cells	16 vs all	BX072566.1	0.5	ENSG00000277630	-0.00127	-0.0127	0.0101	0.00122	-0.219	0.827	0.936	-6.34
Tissue epithelial cells	16 vs all	SOX14	0.5	ENSG00000168875	-0.000446	-0.00444	0.00355	0.000427	-0.219	0.827	0.936	-6.34
Tissue epithelial cells	16 vs all	AP001595.1	0.5	ENSG00000229025	-0.000327	-0.00326	0.0026	0.000313	-0.219	0.827	0.936	-6.34
Tissue epithelial cells	16 vs all	AC090103.1	0.5	ENSG00000254178	-0.00166	-0.0166	0.0132	0.00159	-0.219	0.827	0.936	-6.34
Tissue epithelial cells	16 vs all	AL512330.1	0.5	ENSG00000237365	-0.00021	-0.00209	0.00167	0.000201	-0.219	0.827	0.936	-6.34
Tissue epithelial cells	16 vs all	ELOA	0.492	ENSG00000011007	-0.0335	-0.335	0.268	1.17	-0.219	0.827	0.936	-6.34
Tissue epithelial cells	16 vs all	LINC00642	0.5	ENSG00000233208	-0.000237	-0.00237	0.00189	0.000227	-0.219	0.827	0.936	-6.34
Tissue epithelial cells	16 vs all	EMILIN2	0.497	ENSG00000132205	0.0262	-0.21	0.262	0.471	0.219	0.827	0.936	-6.34
Tissue epithelial cells	16 vs all	AC020743.1	0.5	ENSG00000228005	-0.00232	-0.0231	0.0185	0.00222	-0.219	0.827	0.936	-6.34
Tissue epithelial cells	16 vs all	GANAB	0.488	ENSG00000089597	-0.0354	-0.354	0.283	1.47	-0.219	0.827	0.936	-6.34
Tissue epithelial cells	16 vs all	AC027018.1	0.498	ENSG00000254538	0.0355	-0.284	0.355	0.832	0.219	0.827	0.936	-6.34
Tissue epithelial cells	16 vs all	AC016866.2	0.5	ENSG00000265128	0.00378	-0.0302	0.0378	0.0198	0.219	0.827	0.936	-6.34
Tissue epithelial cells	16 vs all	VASN	0.501	ENSG00000168140	-0.0139	-0.139	0.111	0.0905	-0.219	0.827	0.936	-6.34
Tissue epithelial cells	16 vs all	LINC01918	0.5	ENSG00000226508	-0.00351	-0.035	0.028	0.00335	-0.218	0.827	0.936	-6.34
Tissue epithelial cells	16 vs all	AC068898.1	0.5	ENSG00000236800	-0.00112	-0.0112	0.00892	0.00107	-0.218	0.827	0.936	-6.34
Tissue epithelial cells	16 vs all	MFSD14C	0.478	ENSG00000196312	0.0334	-0.267	0.334	2.55	0.218	0.827	0.936	-6.34
Tissue epithelial cells	16 vs all	LRRC59	0.477	ENSG00000108829	-0.0335	-0.335	0.268	1.02	-0.218	0.827	0.936	-6.34
Tissue epithelial cells	16 vs all	AC104211.4	0.5	ENSG00000254020	-0.0017	-0.017	0.0136	0.00163	-0.218	0.827	0.936	-6.34
Tissue epithelial cells	16 vs all	ANKRD66	0.5	ENSG00000230062	-0.000205	-0.00205	0.00164	0.000196	-0.218	0.827	0.936	-6.34
Tissue epithelial cells	16 vs all	AC012379.1	0.5	ENSG00000259670	-0.00265	-0.0265	0.0212	0.00253	-0.218	0.827	0.936	-6.34
Tissue epithelial cells	16 vs all	AL139384.1	0.501	ENSG00000274922	0.0103	-0.0825	0.103	0.0595	0.218	0.827	0.936	-6.34
Tissue epithelial cells	16 vs all	SPATA16	0.502	ENSG00000144962	0.0108	-0.0868	0.109	0.0823	0.218	0.827	0.936	-6.34
Tissue epithelial cells	16 vs all	AC022166.2	0.5	ENSG00000261376	-0.000226	-0.00226	0.00181	0.000216	-0.218	0.827	0.936	-6.34
Tissue epithelial cells	16 vs all	AC005746.3	0.5	ENSG00000273982	-0.00166	-0.0166	0.0133	0.00158	-0.218	0.827	0.936	-6.34
Tissue epithelial cells	16 vs all	AC131011.1	0.501	ENSG00000233785	-0.00816	-0.0817	0.0654	0.0442	-0.218	0.827	0.936	-6.34
Tissue epithelial cells	16 vs all	ITGA7	0.5	ENSG00000135424	-0.0276	-0.276	0.221	0.287	-0.218	0.828	0.936	-6.34
Tissue epithelial cells	16 vs all	FAM186A	0.501	ENSG00000185958	-0.0109	-0.109	0.0875	0.11	-0.218	0.828	0.936	-6.34
Tissue epithelial cells	16 vs all	CR936218.2	0.5	ENSG00000262881	-0.000308	-0.00308	0.00247	0.000294	-0.218	0.828	0.936	-6.34
Tissue epithelial cells	16 vs all	WFDC11	0.501	ENSG00000180083	0.00935	-0.0749	0.0936	0.0511	0.218	0.828	0.936	-6.34
Tissue epithelial cells	16 vs all	CCDC144A	0.5	ENSG00000170160	-0.00239	-0.0239	0.0191	0.00228	-0.218	0.828	0.936	-6.34
Tissue epithelial cells	16 vs all	MED18	0.496	ENSG00000130772	-0.0207	-0.208	0.166	0.398	-0.218	0.828	0.936	-6.34
Tissue epithelial cells	16 vs all	CRYGA	0.5	ENSG00000168582	-0.000305	-0.00306	0.00245	0.000292	-0.218	0.828	0.936	-6.34
Tissue epithelial cells	16 vs all	FOXI2	0.5	ENSG00000186766	-0.00216	-0.0216	0.0173	0.00206	-0.218	0.828	0.936	-6.34
Tissue epithelial cells	16 vs all	UBN2	0.472	ENSG00000157741	-0.0361	-0.361	0.289	2.2	-0.218	0.828	0.936	-6.34
Tissue epithelial cells	16 vs all	AC069368.1	0.501	ENSG00000249240	-0.019	-0.19	0.152	0.168	-0.218	0.828	0.936	-6.34
Tissue epithelial cells	16 vs all	AC004941.1	0.5	ENSG00000228151	-0.000207	-0.00207	0.00166	0.000198	-0.218	0.828	0.936	-6.34
Tissue epithelial cells	16 vs all	AC000067.1	0.5	ENSG00000225007	-0.000303	-0.00303	0.00243	0.000289	-0.218	0.828	0.936	-6.34
Tissue epithelial cells	16 vs all	TRAV18	0.5	ENSG00000211798	-0.00148	-0.0149	0.0119	0.00142	-0.218	0.828	0.936	-6.34
Tissue epithelial cells	16 vs all	AC008894.1	0.5	ENSG00000267373	-0.000234	-0.00235	0.00188	0.000224	-0.217	0.828	0.936	-6.34
Tissue epithelial cells	16 vs all	AC002451.1	0.5	ENSG00000231170	0.0169	-0.136	0.169	0.235	0.217	0.828	0.936	-6.34
Tissue epithelial cells	16 vs all	PHACTR1	0.498	ENSG00000112137	0.0444	-0.357	0.446	0.689	0.217	0.828	0.936	-6.34
Tissue epithelial cells	16 vs all	PCMT1	0.486	ENSG00000120265	0.0343	-0.276	0.344	1.47	0.217	0.828	0.936	-6.34
Tissue epithelial cells	16 vs all	LINC01067	0.5	ENSG00000236053	-0.00165	-0.0165	0.0132	0.00157	-0.217	0.828	0.936	-6.34
Tissue epithelial cells	16 vs all	PPM1G	0.487	ENSG00000115241	-0.0363	-0.365	0.292	1.42	-0.217	0.828	0.936	-6.34
Tissue epithelial cells	16 vs all	SFXN1	0.457	ENSG00000164466	-0.0411	-0.414	0.331	1.99	-0.217	0.828	0.936	-6.34
Tissue epithelial cells	16 vs all	LINC02252	0.501	ENSG00000261304	0.00691	-0.0557	0.0695	0.0157	0.217	0.828	0.936	-6.34
Tissue epithelial cells	16 vs all	OR51L1	0.5	ENSG00000176798	-0.00188	-0.0189	0.0152	0.0018	-0.217	0.828	0.936	-6.34
Tissue epithelial cells	16 vs all	AC118757.1	0.5	ENSG00000267627	0.00693	-0.0559	0.0697	0.0256	0.217	0.829	0.936	-6.34
Tissue epithelial cells	16 vs all	ZNF16	0.499	ENSG00000170631	0.0322	-0.26	0.324	0.93	0.217	0.829	0.936	-6.34
Tissue epithelial cells	16 vs all	AC079298.3	0.501	ENSG00000280241	0.0105	-0.0846	0.106	0.0644	0.217	0.829	0.936	-6.34
Tissue epithelial cells	16 vs all	DPYS	0.5	ENSG00000147647	0.0094	-0.0759	0.0946	0.0585	0.216	0.829	0.936	-6.34
Tissue epithelial cells	16 vs all	AL080313.2	0.5	ENSG00000237346	-0.000323	-0.00325	0.0026	0.000309	-0.216	0.829	0.936	-6.34
Tissue epithelial cells	16 vs all	OGFOD1	0.491	ENSG00000087263	-0.0325	-0.328	0.263	0.881	-0.216	0.829	0.936	-6.34
Tissue epithelial cells	16 vs all	AC005538.1	0.5	ENSG00000237581	-0.00107	-0.0108	0.00863	0.00102	-0.216	0.829	0.936	-6.34
Tissue epithelial cells	16 vs all	ERAP2	0.468	ENSG00000164308	0.0433	-0.35	0.437	1.79	0.216	0.829	0.936	-6.34
Tissue epithelial cells	16 vs all	LINC01710	0.5	ENSG00000225561	-0.000268	-0.0027	0.00216	0.000256	-0.216	0.829	0.936	-6.34
Tissue epithelial cells	16 vs all	MKS1	0.496	ENSG00000011143	-0.0297	-0.3	0.24	0.701	-0.216	0.829	0.936	-6.34
Tissue epithelial cells	16 vs all	LARGE1	0.436	ENSG00000133424	0.0339	-0.274	0.341	3.76	0.216	0.829	0.936	-6.34
Tissue epithelial cells	16 vs all	LINC00927	0.501	ENSG00000259361	0.00628	-0.0508	0.0633	0.0304	0.216	0.829	0.936	-6.34
Tissue epithelial cells	16 vs all	RNF19B	0.464	ENSG00000116514	-0.0424	-0.428	0.343	1.82	-0.216	0.829	0.936	-6.34
Tissue epithelial cells	16 vs all	AC126696.2	0.5	ENSG00000260466	-0.000317	-0.0032	0.00257	0.000304	-0.216	0.829	0.936	-6.34
Tissue epithelial cells	16 vs all	AC114812.2	0.5	ENSG00000224814	0.00956	-0.0774	0.0965	0.058	0.216	0.829	0.936	-6.34
Tissue epithelial cells	16 vs all	UGT2B28	0.5	ENSG00000135226	-0.00136	-0.0138	0.011	0.0013	-0.216	0.829	0.936	-6.34
Tissue epithelial cells	16 vs all	ZSWIM8	0.491	ENSG00000214655	0.0348	-0.281	0.351	1.71	0.216	0.829	0.936	-6.34
Tissue epithelial cells	16 vs all	EPHB4	0.493	ENSG00000196411	-0.0367	-0.37	0.297	0.967	-0.216	0.829	0.936	-6.34
Tissue epithelial cells	16 vs all	AC022098.1	0.496	ENSG00000267169	-0.0246	-0.248	0.199	0.514	-0.216	0.829	0.936	-6.34
Tissue epithelial cells	16 vs all	PCED1A	0.494	ENSG00000132635	-0.0379	-0.383	0.307	1.27	-0.216	0.829	0.936	-6.34
Tissue epithelial cells	16 vs all	AC100791.2	0.5	ENSG00000262768	-0.000185	-0.00187	0.0015	0.000177	-0.216	0.829	0.936	-6.34
Tissue epithelial cells	16 vs all	AC092296.1	0.5	ENSG00000266973	-0.000335	-0.00338	0.00271	0.00032	-0.216	0.829	0.936	-6.34
Tissue epithelial cells	16 vs all	AL732323.1	0.5	ENSG00000225002	-0.000188	-0.0019	0.00153	0.00018	-0.216	0.829	0.936	-6.34
Tissue epithelial cells	16 vs all	AC103724.4	0.5	ENSG00000271938	-0.00294	-0.0297	0.0238	0.00281	-0.216	0.829	0.936	-6.34
Tissue epithelial cells	16 vs all	SEMA6B	0.503	ENSG00000167680	0.0194	-0.157	0.196	0.139	0.216	0.829	0.936	-6.34
Tissue epithelial cells	16 vs all	LST1	0.5	ENSG00000204482	-0.00705	-0.0713	0.0572	0.0323	-0.216	0.829	0.936	-6.34
Tissue epithelial cells	16 vs all	SLC35A3	0.491	ENSG00000117620	-0.0213	-0.215	0.173	0.345	-0.216	0.829	0.936	-6.34
Tissue epithelial cells	16 vs all	SEZ6	0.5	ENSG00000063015	-0.0124	-0.125	0.1	0.084	-0.216	0.829	0.936	-6.34
Tissue epithelial cells	16 vs all	AL391095.2	0.501	ENSG00000275285	-0.00701	-0.0709	0.0569	0.0431	-0.215	0.829	0.936	-6.34
Tissue epithelial cells	16 vs all	AP000697.1	0.5	ENSG00000224269	-0.00352	-0.0356	0.0286	0.00337	-0.215	0.83	0.936	-6.34
Tissue epithelial cells	16 vs all	FOCAD	0.476	ENSG00000188352	-0.0394	-0.398	0.32	2.93	-0.215	0.83	0.936	-6.34
Tissue epithelial cells	16 vs all	RBM17	0.483	ENSG00000134453	0.036	-0.293	0.365	2.02	0.215	0.83	0.936	-6.34
Tissue epithelial cells	16 vs all	UNC93B1	0.498	ENSG00000110057	0.0294	-0.239	0.298	0.704	0.215	0.83	0.936	-6.34
Tissue epithelial cells	16 vs all	AC027343.3	0.5	ENSG00000251678	-0.000225	-0.00228	0.00183	0.000215	-0.215	0.83	0.936	-6.34
Tissue epithelial cells	16 vs all	ORAI3	0.5	ENSG00000175938	-0.018	-0.182	0.146	0.254	-0.215	0.83	0.936	-6.34
Tissue epithelial cells	16 vs all	CTDP1	0.493	ENSG00000060069	-0.0353	-0.358	0.287	1.41	-0.215	0.83	0.936	-6.34
Tissue epithelial cells	16 vs all	TRBV6-6	0.5	ENSG00000211724	-0.00119	-0.0121	0.00968	0.00114	-0.215	0.83	0.936	-6.34
Tissue epithelial cells	16 vs all	AL928596.1	0.5	ENSG00000283631	-0.000772	-0.00782	0.00628	0.000739	-0.215	0.83	0.936	-6.34
Tissue epithelial cells	16 vs all	AC114752.2	0.5	ENSG00000238201	-0.000312	-0.00316	0.00253	0.000298	-0.215	0.83	0.936	-6.34
Tissue epithelial cells	16 vs all	BX323043.1	0.5	ENSG00000284652	-0.0015	-0.0152	0.0122	0.00144	-0.215	0.83	0.936	-6.34
Tissue epithelial cells	16 vs all	LINC01922	0.5	ENSG00000259779	-0.000258	-0.00261	0.0021	0.000247	-0.215	0.83	0.936	-6.34
Tissue epithelial cells	16 vs all	AC018692.1	0.5	ENSG00000279321	-0.00047	-0.00476	0.00382	0.00045	-0.215	0.83	0.936	-6.34
Tissue epithelial cells	16 vs all	ELOA2	0.5	ENSG00000206181	-0.00258	-0.0262	0.021	0.00247	-0.215	0.83	0.936	-6.34
Tissue epithelial cells	16 vs all	LINC02026	0.499	ENSG00000214146	-0.0193	-0.196	0.157	0.231	-0.215	0.83	0.936	-6.34
Tissue epithelial cells	16 vs all	AL050338.1	0.501	ENSG00000225148	0.0046	-0.0375	0.0467	0.018	0.215	0.83	0.936	-6.34
Tissue epithelial cells	16 vs all	SPRR1A	0.5	ENSG00000169474	-0.000301	-0.00305	0.00245	0.000288	-0.215	0.83	0.936	-6.34
Tissue epithelial cells	16 vs all	RFC3	0.488	ENSG00000133119	0.0438	-0.356	0.444	1.08	0.215	0.83	0.936	-6.34
Tissue epithelial cells	16 vs all	ZNF397	0.481	ENSG00000186812	0.0346	-0.281	0.35	1.56	0.215	0.83	0.936	-6.34
Tissue epithelial cells	16 vs all	AL591222.1	0.5	ENSG00000261402	-0.00477	-0.0483	0.0388	0.00456	-0.215	0.83	0.936	-6.34
Tissue epithelial cells	16 vs all	LMX1A	0.502	ENSG00000162761	0.033	-0.269	0.335	0.202	0.215	0.83	0.936	-6.34
Tissue epithelial cells	16 vs all	ZNF511	0.5	ENSG00000198546	0.0098	-0.0798	0.0994	0.0631	0.215	0.83	0.936	-6.34
Tissue epithelial cells	16 vs all	AL138902.1	0.5	ENSG00000232298	-0.00883	-0.0896	0.072	0.0456	-0.215	0.83	0.936	-6.34
Tissue epithelial cells	16 vs all	KIR2DL1	0.5	ENSG00000125498	-0.000444	-0.00451	0.00362	0.000425	-0.215	0.83	0.936	-6.34
Tissue epithelial cells	16 vs all	CARF	0.494	ENSG00000138380	0.0356	-0.291	0.362	1.23	0.214	0.83	0.936	-6.34
Tissue epithelial cells	16 vs all	AL353581.1	0.5	ENSG00000272329	-0.000271	-0.00275	0.00221	0.000259	-0.214	0.83	0.936	-6.34
Tissue epithelial cells	16 vs all	AL442128.2	0.5	ENSG00000277767	0.00595	-0.0486	0.0605	0.0266	0.214	0.83	0.936	-6.34
Tissue epithelial cells	16 vs all	MT-ND3	0.498	ENSG00000198840	-0.0532	-0.54	0.434	5.29	-0.214	0.83	0.936	-6.34
Tissue epithelial cells	16 vs all	OR5AK2	0.5	ENSG00000181273	-0.00059	-0.006	0.00482	0.000564	-0.214	0.83	0.936	-6.34
Tissue epithelial cells	16 vs all	MPHOSPH8	0.491	ENSG00000196199	-0.0316	-0.322	0.258	2.87	-0.214	0.83	0.936	-6.34
Tissue epithelial cells	16 vs all	THAP7-AS1	0.5	ENSG00000230513	-0.0188	-0.191	0.153	0.281	-0.214	0.831	0.936	-6.34
Tissue epithelial cells	16 vs all	C12orf71	0.5	ENSG00000214700	-0.000256	-0.0026	0.00209	0.000245	-0.214	0.831	0.936	-6.34
Tissue epithelial cells	16 vs all	UQCRHL	0.498	ENSG00000233954	0.015	-0.122	0.152	0.176	0.214	0.831	0.936	-6.34
Tissue epithelial cells	16 vs all	AC011899.3	0.5	ENSG00000272839	-0.000297	-0.00303	0.00243	0.000284	-0.214	0.831	0.936	-6.34
Tissue epithelial cells	16 vs all	Z84488.1	0.5	ENSG00000244158	-0.00509	-0.0518	0.0416	0.00487	-0.214	0.831	0.936	-6.34
Tissue epithelial cells	16 vs all	TAGLN	0.496	ENSG00000149591	-0.044	-0.448	0.36	0.917	-0.214	0.831	0.936	-6.34
Tissue epithelial cells	16 vs all	LINGO3	0.5	ENSG00000220008	-0.00023	-0.00235	0.00188	0.00022	-0.214	0.831	0.936	-6.34
Tissue epithelial cells	16 vs all	AC068473.2	0.5	ENSG00000266901	-0.000543	-0.00553	0.00445	0.000519	-0.214	0.831	0.936	-6.34
Tissue epithelial cells	16 vs all	AL589740.1	0.501	ENSG00000271860	0.022	-0.181	0.225	0.355	0.214	0.831	0.936	-6.34
Tissue epithelial cells	16 vs all	PTN	0.5	ENSG00000105894	-0.0244	-0.249	0.2	0.265	-0.214	0.831	0.936	-6.34
Tissue epithelial cells	16 vs all	AL590096.1	0.5	ENSG00000277020	0.0053	-0.0434	0.054	0.0326	0.214	0.831	0.936	-6.34
Tissue epithelial cells	16 vs all	AC135782.2	0.5	ENSG00000259989	-0.000197	-0.00201	0.00162	0.000189	-0.213	0.831	0.936	-6.34
Tissue epithelial cells	16 vs all	GPD2	0.434	ENSG00000115159	0.0405	-0.332	0.413	2.87	0.213	0.831	0.936	-6.34
Tissue epithelial cells	16 vs all	IGSF9	0.483	ENSG00000085552	-0.0388	-0.396	0.318	0.99	-0.213	0.831	0.936	-6.34
Tissue epithelial cells	16 vs all	KDM5D	0.499	ENSG00000012817	0.0491	-0.403	0.501	0.881	0.213	0.831	0.936	-6.34
Tissue epithelial cells	16 vs all	USP20	0.5	ENSG00000136878	-0.0344	-0.351	0.283	1.21	-0.213	0.831	0.936	-6.34
Tissue epithelial cells	16 vs all	AC048382.4	0.5	ENSG00000259551	-0.00672	-0.0687	0.0552	0.00643	-0.213	0.831	0.936	-6.34
Tissue epithelial cells	16 vs all	AC016868.1	0.5	ENSG00000253396	-0.000297	-0.00303	0.00244	0.000284	-0.213	0.831	0.936	-6.34
Tissue epithelial cells	16 vs all	AL356961.1	0.5	ENSG00000260385	-0.00529	-0.054	0.0434	0.00506	-0.213	0.831	0.936	-6.34
Tissue epithelial cells	16 vs all	AC068313.1	0.5	ENSG00000270207	-0.00514	-0.0526	0.0423	0.00492	-0.213	0.831	0.936	-6.34
Tissue epithelial cells	16 vs all	LINC02574	0.5	ENSG00000233975	-0.00508	-0.0519	0.0418	0.00486	-0.213	0.831	0.936	-6.34
Tissue epithelial cells	16 vs all	Z98259.3	0.5	ENSG00000284692	-0.00498	-0.0509	0.0409	0.00476	-0.213	0.831	0.936	-6.34
Tissue epithelial cells	16 vs all	AC009987.1	0.5	ENSG00000231138	-0.0049	-0.05	0.0402	0.00468	-0.213	0.831	0.936	-6.34
Tissue epithelial cells	16 vs all	AL606970.4	0.5	ENSG00000237987	-0.00488	-0.0498	0.0401	0.00466	-0.213	0.831	0.936	-6.34
Tissue epithelial cells	16 vs all	AC020892.1	0.5	ENSG00000259241	-0.0047	-0.048	0.0386	0.00449	-0.213	0.831	0.936	-6.34
Tissue epithelial cells	16 vs all	AC017053.1	0.5	ENSG00000234275	-0.00447	-0.0457	0.0367	0.00428	-0.213	0.831	0.936	-6.34
Tissue epithelial cells	16 vs all	TACO1	0.494	ENSG00000136463	-0.0252	-0.257	0.207	0.58	-0.213	0.831	0.936	-6.34
Tissue epithelial cells	16 vs all	AL049829.2	0.5	ENSG00000259018	-0.00413	-0.0422	0.0339	0.00395	-0.213	0.831	0.936	-6.34
Tissue epithelial cells	16 vs all	LINC01095	0.5	ENSG00000248809	-0.000296	-0.00302	0.00243	0.000283	-0.213	0.831	0.936	-6.34
Tissue epithelial cells	16 vs all	AC093827.4	0.5	ENSG00000284968	-0.00391	-0.0399	0.0321	0.00374	-0.213	0.831	0.936	-6.34
Tissue epithelial cells	16 vs all	AP003062.1	0.5	ENSG00000255327	-0.00385	-0.0393	0.0316	0.00368	-0.213	0.831	0.936	-6.34
Tissue epithelial cells	16 vs all	UNK	0.48	ENSG00000132478	0.0379	-0.311	0.387	1.82	0.213	0.831	0.936	-6.34
Tissue epithelial cells	16 vs all	KRT25	0.5	ENSG00000204897	-0.00361	-0.0369	0.0297	0.00346	-0.213	0.831	0.936	-6.34
Tissue epithelial cells	16 vs all	AL121892.1	0.5	ENSG00000236985	-0.00358	-0.0366	0.0294	0.00343	-0.213	0.831	0.936	-6.34
Tissue epithelial cells	16 vs all	TMEM247	0.5	ENSG00000284701	-0.00351	-0.0358	0.0288	0.00335	-0.213	0.831	0.936	-6.34
Tissue epithelial cells	16 vs all	SYNE1-AS1	0.5	ENSG00000234577	-0.00345	-0.0352	0.0283	0.0033	-0.213	0.831	0.936	-6.34
Tissue epithelial cells	16 vs all	Z97205.2	0.5	ENSG00000260422	-0.00345	-0.0352	0.0283	0.0033	-0.213	0.831	0.936	-6.34
Tissue epithelial cells	16 vs all	AP003117.2	0.5	ENSG00000272249	-0.00313	-0.032	0.0258	0.003	-0.213	0.831	0.936	-6.34
Tissue epithelial cells	16 vs all	AL355102.3	0.5	ENSG00000258729	-0.000391	-0.00399	0.00321	0.000374	-0.213	0.831	0.936	-6.34
Tissue epithelial cells	16 vs all	LINC00354	0.5	ENSG00000226903	-0.00309	-0.0316	0.0254	0.00295	-0.213	0.831	0.936	-6.34
Tissue epithelial cells	16 vs all	AC120498.3	0.5	ENSG00000260403	-0.00308	-0.0315	0.0254	0.00295	-0.213	0.831	0.936	-6.34
Tissue epithelial cells	16 vs all	DDC	0.497	ENSG00000132437	-0.0311	-0.318	0.256	0.559	-0.213	0.831	0.936	-6.34
Tissue epithelial cells	16 vs all	AL355297.2	0.5	ENSG00000270487	-0.00306	-0.0313	0.0251	0.00292	-0.213	0.831	0.936	-6.34
Tissue epithelial cells	16 vs all	MT-CO3	0.508	ENSG00000198938	0.0499	-0.41	0.51	5.77	0.213	0.831	0.936	-6.34
Tissue epithelial cells	16 vs all	C12orf45	0.496	ENSG00000151131	0.0349	-0.287	0.357	0.931	0.213	0.831	0.936	-6.34
Tissue epithelial cells	16 vs all	AC073257.2	0.5	ENSG00000237614	-0.00284	-0.0291	0.0234	0.00272	-0.213	0.831	0.936	-6.34
Tissue epithelial cells	16 vs all	AC024908.1	0.5	ENSG00000234170	-0.00284	-0.0291	0.0234	0.00272	-0.213	0.831	0.936	-6.34
Tissue epithelial cells	16 vs all	SYCN	0.5	ENSG00000179751	-0.00282	-0.0289	0.0232	0.0027	-0.213	0.831	0.936	-6.34
Tissue epithelial cells	16 vs all	AC011483.2	0.501	ENSG00000269495	0.0114	-0.0941	0.117	0.0779	0.213	0.831	0.936	-6.34
Tissue epithelial cells	16 vs all	AL157373.1	0.5	ENSG00000225102	-0.0026	-0.0265	0.0214	0.00248	-0.213	0.832	0.936	-6.34
Tissue epithelial cells	16 vs all	AC025035.1	0.5	ENSG00000258100	-0.00258	-0.0264	0.0212	0.00247	-0.213	0.832	0.936	-6.34
Tissue epithelial cells	16 vs all	AC015909.3	0.5	ENSG00000261959	-0.00258	-0.0264	0.0212	0.00247	-0.213	0.832	0.936	-6.34
Tissue epithelial cells	16 vs all	AC011484.1	0.5	ENSG00000204850	-0.00256	-0.0262	0.021	0.00245	-0.213	0.832	0.936	-6.34
Tissue epithelial cells	16 vs all	C6orf58	0.5	ENSG00000184530	-0.00634	-0.0649	0.0522	0.0316	-0.213	0.832	0.936	-6.34
Tissue epithelial cells	16 vs all	ACTC1	0.5	ENSG00000159251	-0.00243	-0.0249	0.02	0.00233	-0.213	0.832	0.936	-6.34
Tissue epithelial cells	16 vs all	AL583810.3	0.5	ENSG00000259067	-0.0024	-0.0246	0.0198	0.0023	-0.213	0.832	0.936	-6.34
Tissue epithelial cells	16 vs all	OR2T2	0.5	ENSG00000196240	-0.00236	-0.0242	0.0194	0.00226	-0.213	0.832	0.936	-6.34
Tissue epithelial cells	16 vs all	AC138907.7	0.5	ENSG00000261569	-0.00232	-0.0237	0.0191	0.00222	-0.213	0.832	0.936	-6.34
Tissue epithelial cells	16 vs all	AL451127.1	0.5	ENSG00000232590	-0.0023	-0.0235	0.0189	0.0022	-0.213	0.832	0.936	-6.34
Tissue epithelial cells	16 vs all	CST4	0.5	ENSG00000101441	-0.0023	-0.0235	0.0189	0.0022	-0.213	0.832	0.936	-6.34
Tissue epithelial cells	16 vs all	AL353747.4	0.5	ENSG00000280707	-0.000258	-0.00264	0.00213	0.000247	-0.213	0.832	0.936	-6.34
Tissue epithelial cells	16 vs all	FGF4	0.5	ENSG00000075388	-0.00222	-0.0227	0.0183	0.00212	-0.213	0.832	0.936	-6.34
Tissue epithelial cells	16 vs all	RBMXL3	0.5	ENSG00000175718	-0.00217	-0.0222	0.0179	0.00208	-0.213	0.832	0.936	-6.34
Tissue epithelial cells	16 vs all	AC022441.2	0.5	ENSG00000251601	-0.00217	-0.0222	0.0178	0.00207	-0.213	0.832	0.936	-6.34
Tissue epithelial cells	16 vs all	KRTAP9-6	0.5	ENSG00000212659	-0.000244	-0.00249	0.00201	0.000233	-0.213	0.832	0.936	-6.34
Tissue epithelial cells	16 vs all	AC231533.1	0.499	ENSG00000232828	-0.0142	-0.145	0.117	0.176	-0.213	0.832	0.936	-6.34
Tissue epithelial cells	16 vs all	AC104333.4	0.5	ENSG00000282718	-0.00211	-0.0216	0.0174	0.00202	-0.213	0.832	0.936	-6.34
Tissue epithelial cells	16 vs all	AC010266.2	0.5	ENSG00000261037	-0.0021	-0.0215	0.0173	0.00201	-0.213	0.832	0.936	-6.34
Tissue epithelial cells	16 vs all	TMEM88B	0.5	ENSG00000205116	-0.00209	-0.0214	0.0172	0.002	-0.213	0.832	0.936	-6.34
Tissue epithelial cells	16 vs all	FAM225A	0.5	ENSG00000231528	-0.00207	-0.0212	0.0171	0.00198	-0.213	0.832	0.936	-6.34
Tissue epithelial cells	16 vs all	CACNA1C-AS3	0.5	ENSG00000256769	-0.00207	-0.0212	0.0171	0.00198	-0.213	0.832	0.936	-6.34
Tissue epithelial cells	16 vs all	FAM71C	0.5	ENSG00000180219	-0.00207	-0.0212	0.0171	0.00198	-0.213	0.832	0.936	-6.34
Tissue epithelial cells	16 vs all	ASCL4	0.5	ENSG00000187855	-0.00207	-0.0212	0.0171	0.00198	-0.213	0.832	0.936	-6.34
Tissue epithelial cells	16 vs all	AL121827.1	0.5	ENSG00000203900	-0.00207	-0.0212	0.0171	0.00198	-0.213	0.832	0.936	-6.34
Tissue epithelial cells	16 vs all	NEURL4	0.492	ENSG00000215041	-0.0403	-0.413	0.332	1.15	-0.213	0.832	0.936	-6.34
Tissue epithelial cells	16 vs all	AC026462.4	0.5	ENSG00000261261	-0.000278	-0.00284	0.00229	0.000266	-0.213	0.832	0.936	-6.34
Tissue epithelial cells	16 vs all	AC103952.1	0.5	ENSG00000253596	-0.00202	-0.0207	0.0166	0.00193	-0.213	0.832	0.936	-6.34
Tissue epithelial cells	16 vs all	AC040914.1	0.5	ENSG00000254372	-0.000278	-0.00284	0.00229	0.000266	-0.213	0.832	0.936	-6.34
Tissue epithelial cells	16 vs all	AL109797.1	0.5	ENSG00000223714	-0.00196	-0.0201	0.0162	0.00188	-0.213	0.832	0.936	-6.34
Tissue epithelial cells	16 vs all	AF106564.1	0.5	ENSG00000272163	-0.00196	-0.0201	0.0162	0.00188	-0.213	0.832	0.936	-6.34
Tissue epithelial cells	16 vs all	AC017006.1	0.5	ENSG00000231336	-0.00191	-0.0195	0.0157	0.00182	-0.213	0.832	0.936	-6.34
Tissue epithelial cells	16 vs all	AC015977.2	0.5	ENSG00000225378	-0.00191	-0.0195	0.0157	0.00182	-0.213	0.832	0.936	-6.34
Tissue epithelial cells	16 vs all	POU3F4	0.5	ENSG00000196767	-0.00191	-0.0195	0.0157	0.00182	-0.213	0.832	0.936	-6.34
Tissue epithelial cells	16 vs all	AC090150.2	0.5	ENSG00000253903	-0.00191	-0.0195	0.0157	0.00182	-0.213	0.832	0.936	-6.34
Tissue epithelial cells	16 vs all	RNASEK-C17orf49	0.5	ENSG00000161939	-0.000381	-0.0039	0.00314	0.000365	-0.213	0.832	0.936	-6.34
Tissue epithelial cells	16 vs all	AC016716.2	0.5	ENSG00000224731	-0.0019	-0.0194	0.0156	0.00181	-0.213	0.832	0.936	-6.34
Tissue epithelial cells	16 vs all	HRH3	0.5	ENSG00000101180	-0.00188	-0.0192	0.0155	0.0018	-0.213	0.832	0.936	-6.34
Tissue epithelial cells	16 vs all	TRAF3IP2	0.477	ENSG00000056972	-0.037	-0.379	0.305	1.61	-0.213	0.832	0.936	-6.34
Tissue epithelial cells	16 vs all	CEBPE	0.5	ENSG00000092067	-0.00185	-0.0189	0.0152	0.00177	-0.213	0.832	0.936	-6.34
Tissue epithelial cells	16 vs all	AC116609.2	0.5	ENSG00000231173	-0.00185	-0.0189	0.0152	0.00177	-0.213	0.832	0.936	-6.34
Tissue epithelial cells	16 vs all	AC004221.1	0.5	ENSG00000267778	-0.00185	-0.0189	0.0152	0.00177	-0.213	0.832	0.936	-6.34
Tissue epithelial cells	16 vs all	CMC2	0.478	ENSG00000103121	-0.0358	-0.367	0.295	1.4	-0.213	0.832	0.936	-6.34
Tissue epithelial cells	16 vs all	AL355493.2	0.5	ENSG00000260151	-0.00179	-0.0183	0.0147	0.00171	-0.213	0.832	0.936	-6.34
Tissue epithelial cells	16 vs all	LINC00921	0.5	ENSG00000281005	-0.00179	-0.0183	0.0147	0.00171	-0.213	0.832	0.936	-6.34
Tissue epithelial cells	16 vs all	AC022035.1	0.5	ENSG00000263637	-0.00177	-0.0181	0.0146	0.00169	-0.213	0.832	0.936	-6.34
Tissue epithelial cells	16 vs all	TRBV7-7	0.5	ENSG00000253291	-0.00176	-0.018	0.0145	0.00168	-0.213	0.832	0.936	-6.34
Tissue epithelial cells	16 vs all	AC124804.1	0.5	ENSG00000264985	-0.00175	-0.0179	0.0144	0.00167	-0.212	0.832	0.936	-6.34
Tissue epithelial cells	16 vs all	AC116609.3	0.5	ENSG00000272342	-0.0017	-0.0174	0.014	0.00163	-0.212	0.832	0.936	-6.34
Tissue epithelial cells	16 vs all	LINC02075	0.5	ENSG00000249497	-0.0017	-0.0174	0.014	0.00163	-0.212	0.832	0.936	-6.34
Tissue epithelial cells	16 vs all	AL356130.1	0.5	ENSG00000276687	-0.0017	-0.0174	0.014	0.00162	-0.212	0.832	0.936	-6.34
Tissue epithelial cells	16 vs all	IGHV3-32	0.5	ENSG00000254289	-0.0017	-0.0174	0.014	0.00162	-0.212	0.832	0.936	-6.34
Tissue epithelial cells	16 vs all	AC020743.2	0.5	ENSG00000231681	-0.00603	-0.0618	0.0497	0.0281	-0.212	0.832	0.936	-6.34
Tissue epithelial cells	16 vs all	LINC02327	0.5	ENSG00000258038	-0.0131	-0.134	0.108	0.0866	-0.212	0.832	0.936	-6.34
Tissue epithelial cells	16 vs all	LINC02498	0.5	ENSG00000283083	-0.000282	-0.00289	0.00232	0.000269	-0.212	0.832	0.936	-6.34
Tissue epithelial cells	16 vs all	ADAMTS19-AS1	0.5	ENSG00000249421	-0.00163	-0.0167	0.0134	0.00156	-0.212	0.832	0.936	-6.34
Tissue epithelial cells	16 vs all	AP003465.2	0.5	ENSG00000270131	-0.00163	-0.0167	0.0134	0.00156	-0.212	0.832	0.936	-6.34
Tissue epithelial cells	16 vs all	AL356309.1	0.5	ENSG00000226078	-0.00161	-0.0165	0.0133	0.00154	-0.212	0.832	0.936	-6.34
Tissue epithelial cells	16 vs all	AC092924.1	0.5	ENSG00000244545	-0.000171	-0.00176	0.00141	0.000164	-0.212	0.832	0.936	-6.34
Tissue epithelial cells	16 vs all	PRKN	0.49	ENSG00000185345	0.0446	-0.368	0.458	2.87	0.212	0.832	0.936	-6.34
Tissue epithelial cells	16 vs all	AL445235.1	0.5	ENSG00000235143	-0.00157	-0.0161	0.013	0.0015	-0.212	0.832	0.936	-6.34
Tissue epithelial cells	16 vs all	AC018529.1	0.5	ENSG00000275178	-0.00157	-0.0161	0.0129	0.0015	-0.212	0.832	0.936	-6.34
Tissue epithelial cells	16 vs all	NKX2-8	0.5	ENSG00000136327	-0.00156	-0.016	0.0129	0.00149	-0.212	0.832	0.936	-6.34
Tissue epithelial cells	16 vs all	AC026471.5	0.5	ENSG00000277543	-0.00149	-0.0153	0.0123	0.00143	-0.212	0.832	0.936	-6.34
Tissue epithelial cells	16 vs all	AC025183.2	0.5	ENSG00000249326	-0.00148	-0.0151	0.0122	0.00141	-0.212	0.832	0.936	-6.34
Tissue epithelial cells	16 vs all	IGKV2-26	0.5	ENSG00000254098	-0.00147	-0.015	0.0121	0.0014	-0.212	0.832	0.936	-6.34
Tissue epithelial cells	16 vs all	AC016813.1	0.5	ENSG00000254321	-0.00145	-0.0148	0.0119	0.00138	-0.212	0.832	0.936	-6.34
Tissue epithelial cells	16 vs all	TRAV8-2	0.5	ENSG00000211786	-0.00145	-0.0148	0.0119	0.00138	-0.212	0.832	0.936	-6.34
Tissue epithelial cells	16 vs all	LCE1E	0.5	ENSG00000186226	-0.00144	-0.0147	0.0119	0.00137	-0.212	0.832	0.936	-6.34
Tissue epithelial cells	16 vs all	AC106745.1	0.5	ENSG00000261363	-0.00144	-0.0147	0.0119	0.00137	-0.212	0.832	0.936	-6.34
Tissue epithelial cells	16 vs all	DCAF1	0.482	ENSG00000145041	0.036	-0.297	0.369	1.61	0.212	0.832	0.936	-6.34
Tissue epithelial cells	16 vs all	LINC01046	0.5	ENSG00000233405	-0.00045	-0.00462	0.00372	0.00043	-0.212	0.832	0.936	-6.34
Tissue epithelial cells	16 vs all	AC131211.1	0.5	ENSG00000240354	-0.00136	-0.0139	0.0112	0.0013	-0.212	0.832	0.936	-6.34
Tissue epithelial cells	16 vs all	AC117500.3	0.5	ENSG00000256258	-0.00136	-0.0139	0.0112	0.0013	-0.212	0.832	0.936	-6.34
Tissue epithelial cells	16 vs all	AL080312.2	0.5	ENSG00000275358	-0.00136	-0.0139	0.0112	0.0013	-0.212	0.832	0.936	-6.34
Tissue epithelial cells	16 vs all	Z94160.2	0.5	ENSG00000272694	-0.00136	-0.0139	0.0112	0.0013	-0.212	0.832	0.936	-6.34
Tissue epithelial cells	16 vs all	LINC01761	0.5	ENSG00000233907	-0.000449	-0.00461	0.00371	0.00043	-0.212	0.832	0.936	-6.34
Tissue epithelial cells	16 vs all	AC008695.1	0.499	ENSG00000273217	-0.0103	-0.106	0.0852	0.0821	-0.212	0.832	0.936	-6.34
Tissue epithelial cells	16 vs all	FOXD4L6	0.5	ENSG00000273514	-0.00134	-0.0138	0.0111	0.00129	-0.212	0.832	0.936	-6.34
Tissue epithelial cells	16 vs all	CFAP206	0.5	ENSG00000272514	-0.00134	-0.0137	0.0111	0.00128	-0.212	0.832	0.936	-6.34
Tissue epithelial cells	16 vs all	AC115676.1	0.5	ENSG00000255958	-0.00134	-0.0137	0.0111	0.00128	-0.212	0.832	0.936	-6.34
Tissue epithelial cells	16 vs all	GIMAP1	0.5	ENSG00000213203	-0.00134	-0.0137	0.011	0.00128	-0.212	0.832	0.936	-6.34
Tissue epithelial cells	16 vs all	TRIM75P	0.5	ENSG00000250374	-0.00129	-0.0132	0.0107	0.00123	-0.212	0.832	0.936	-6.34
Tissue epithelial cells	16 vs all	IGHVII-30-21	0.5	ENSG00000283607	-0.00129	-0.0132	0.0107	0.00123	-0.212	0.832	0.936	-6.34
Tissue epithelial cells	16 vs all	IGHV3OR16-12	0.5	ENSG00000270467	-0.00129	-0.0132	0.0107	0.00123	-0.212	0.832	0.936	-6.34
Tissue epithelial cells	16 vs all	AC087241.3	0.5	ENSG00000257023	-0.00513	-0.0527	0.0424	0.0283	-0.212	0.832	0.936	-6.34
Tissue epithelial cells	16 vs all	PRR18	0.5	ENSG00000176381	-0.00127	-0.0131	0.0105	0.00122	-0.212	0.832	0.936	-6.34
Tissue epithelial cells	16 vs all	AC022469.2	0.5	ENSG00000258662	-0.00127	-0.0131	0.0105	0.00122	-0.212	0.832	0.936	-6.34
Tissue epithelial cells	16 vs all	AP003071.3	0.5	ENSG00000261276	-0.00126	-0.0129	0.0104	0.0012	-0.212	0.832	0.936	-6.34
Tissue epithelial cells	16 vs all	GOLGA8F	0.5	ENSG00000153684	-0.00126	-0.0129	0.0104	0.0012	-0.212	0.832	0.936	-6.34
Tissue epithelial cells	16 vs all	AL121902.1	0.5	ENSG00000232286	-0.00126	-0.0129	0.0104	0.0012	-0.212	0.832	0.936	-6.34
Tissue epithelial cells	16 vs all	AC090227.2	0.5	ENSG00000267674	-0.00126	-0.0129	0.0104	0.0012	-0.212	0.832	0.936	-6.34
Tissue epithelial cells	16 vs all	AC007907.1	0.5	ENSG00000259759	-0.00125	-0.0128	0.0103	0.0012	-0.212	0.832	0.936	-6.34
Tissue epithelial cells	16 vs all	DEFB104A	0.5	ENSG00000176782	-0.00124	-0.0128	0.0103	0.00119	-0.212	0.832	0.936	-6.34
Tissue epithelial cells	16 vs all	AC138089.1	0.5	ENSG00000229255	-0.00124	-0.0128	0.0103	0.00119	-0.212	0.832	0.936	-6.34
Tissue epithelial cells	16 vs all	AC139491.3	0.5	ENSG00000250992	-0.00123	-0.0126	0.0102	0.00118	-0.212	0.832	0.936	-6.34
Tissue epithelial cells	16 vs all	AL162457.1	0.5	ENSG00000179253	-0.00123	-0.0126	0.0102	0.00118	-0.212	0.832	0.936	-6.34
Tissue epithelial cells	16 vs all	SLC39A3	0.5	ENSG00000141873	-0.00123	-0.0126	0.0102	0.00118	-0.212	0.832	0.936	-6.34
Tissue epithelial cells	16 vs all	AC004023.1	0.5	ENSG00000261462	-0.0012	-0.0123	0.00993	0.00115	-0.212	0.832	0.936	-6.34
Tissue epithelial cells	16 vs all	AC145625.1	0.5	ENSG00000226992	-0.00119	-0.0122	0.00986	0.00114	-0.212	0.832	0.936	-6.34
Tissue epithelial cells	16 vs all	WDR92	0.5	ENSG00000243667	-0.0186	-0.191	0.154	0.241	-0.212	0.832	0.936	-6.34
Tissue epithelial cells	16 vs all	AC093903.1	0.5	ENSG00000249091	-0.00118	-0.0121	0.00977	0.00113	-0.212	0.832	0.936	-6.34
Tissue epithelial cells	16 vs all	AC007221.2	0.501	ENSG00000283003	0.0176	-0.145	0.18	0.228	0.212	0.832	0.936	-6.34
Tissue epithelial cells	16 vs all	AL135902.1	0.5	ENSG00000225391	0.0049	-0.0405	0.0503	0.033	0.212	0.832	0.936	-6.34
Tissue epithelial cells	16 vs all	AC239585.2	0.5	ENSG00000279750	-0.00115	-0.0118	0.00952	0.0011	-0.212	0.832	0.936	-6.34
Tissue epithelial cells	16 vs all	AP002765.1	0.5	ENSG00000254467	-0.00115	-0.0118	0.00952	0.0011	-0.212	0.832	0.936	-6.34
Tissue epithelial cells	16 vs all	AC138305.2	0.5	ENSG00000261743	-0.00115	-0.0118	0.00952	0.0011	-0.212	0.832	0.936	-6.34
Tissue epithelial cells	16 vs all	LINC01960	0.5	ENSG00000260868	-0.00115	-0.0118	0.00949	0.0011	-0.212	0.832	0.936	-6.34
Tissue epithelial cells	16 vs all	PSMB11	0.5	ENSG00000222028	-0.00114	-0.0117	0.00946	0.00109	-0.212	0.832	0.936	-6.34
Tissue epithelial cells	16 vs all	STARD3	0.49	ENSG00000131748	0.0346	-0.286	0.355	1.56	0.212	0.832	0.936	-6.34
Tissue epithelial cells	16 vs all	SPANXN5	0.5	ENSG00000204363	-0.00114	-0.0117	0.00941	0.00109	-0.212	0.832	0.936	-6.34
Tissue epithelial cells	16 vs all	AL133467.4	0.5	ENSG00000270038	-0.00113	-0.0116	0.00937	0.00108	-0.212	0.833	0.936	-6.34
Tissue epithelial cells	16 vs all	NMU	0.5	ENSG00000109255	0.0186	-0.154	0.192	0.113	0.212	0.833	0.936	-6.34
Tissue epithelial cells	16 vs all	AC096659.1	0.5	ENSG00000235149	-0.0011	-0.0113	0.00908	0.00105	-0.211	0.833	0.936	-6.34
Tissue epithelial cells	16 vs all	AL136369.1	0.5	ENSG00000228027	-0.0011	-0.0113	0.00908	0.00105	-0.211	0.833	0.936	-6.34
Tissue epithelial cells	16 vs all	AL590483.2	0.5	ENSG00000237759	-0.00108	-0.0111	0.00895	0.00103	-0.211	0.833	0.936	-6.34
Tissue epithelial cells	16 vs all	KHDRBS3	0.489	ENSG00000131773	-0.0389	-0.4	0.323	1.15	-0.211	0.833	0.936	-6.34
Tissue epithelial cells	16 vs all	KRTAP21-3	0.5	ENSG00000231068	-0.00106	-0.0109	0.00881	0.00102	-0.211	0.833	0.936	-6.34
Tissue epithelial cells	16 vs all	C19orf53	0.498	ENSG00000104979	-0.0211	-0.217	0.175	0.373	-0.211	0.833	0.936	-6.34
Tissue epithelial cells	16 vs all	ECEL1	0.5	ENSG00000171551	-0.00104	-0.0107	0.00865	0.000998	-0.211	0.833	0.936	-6.34
Tissue epithelial cells	16 vs all	AL033397.1	0.5	ENSG00000231683	-0.00104	-0.0107	0.00865	0.000998	-0.211	0.833	0.936	-6.34
Tissue epithelial cells	16 vs all	KRTAP5-3	0.5	ENSG00000196224	-0.00104	-0.0107	0.00861	0.000993	-0.211	0.833	0.936	-6.34
Tissue epithelial cells	16 vs all	AC083841.2	0.5	ENSG00000253715	-0.000168	-0.00173	0.00139	0.000161	-0.211	0.833	0.936	-6.34
Tissue epithelial cells	16 vs all	OR13J1	0.5	ENSG00000168828	-0.00104	-0.0107	0.0086	0.000992	-0.211	0.833	0.936	-6.34
Tissue epithelial cells	16 vs all	IL22	0.5	ENSG00000127318	-0.00104	-0.0107	0.0086	0.000992	-0.211	0.833	0.936	-6.34
Tissue epithelial cells	16 vs all	CCDC166	0.5	ENSG00000255181	-0.00103	-0.0106	0.00855	0.000986	-0.211	0.833	0.936	-6.34
Tissue epithelial cells	16 vs all	IGHV3-22	0.5	ENSG00000253957	-0.00102	-0.0105	0.0085	0.00098	-0.211	0.833	0.936	-6.34
Tissue epithelial cells	16 vs all	AC018643.1	0.5	ENSG00000225144	-0.00102	-0.0105	0.00848	0.000978	-0.211	0.833	0.936	-6.34
Tissue epithelial cells	16 vs all	KRTAP5-4	0.5	ENSG00000241598	-0.00102	-0.0105	0.00848	0.000978	-0.211	0.833	0.936	-6.34
Tissue epithelial cells	16 vs all	NUSAP1	0.485	ENSG00000137804	-0.0351	-0.362	0.292	0.533	-0.211	0.833	0.936	-6.34
Tissue epithelial cells	16 vs all	MIA3	0.455	ENSG00000154305	-0.0384	-0.396	0.319	2.43	-0.211	0.833	0.936	-6.34
Tissue epithelial cells	16 vs all	CRP	0.5	ENSG00000132693	-0.000996	-0.0103	0.00827	0.000953	-0.211	0.833	0.936	-6.34
Tissue epithelial cells	16 vs all	PCGEM1	0.5	ENSG00000227418	-0.000988	-0.0102	0.00821	0.000945	-0.211	0.833	0.936	-6.34
Tissue epithelial cells	16 vs all	UBA6	0.452	ENSG00000033178	0.0354	-0.294	0.365	2.54	0.211	0.833	0.936	-6.34
Tissue epithelial cells	16 vs all	G6PC3	0.498	ENSG00000141349	-0.0202	-0.208	0.168	0.304	-0.211	0.833	0.936	-6.34
Tissue epithelial cells	16 vs all	CCL21	0.5	ENSG00000137077	-0.0339	-0.35	0.282	0.189	-0.211	0.833	0.936	-6.34
Tissue epithelial cells	16 vs all	GUCA1C	0.5	ENSG00000138472	0.00502	-0.0417	0.0517	0.0176	0.211	0.833	0.936	-6.34
Tissue epithelial cells	16 vs all	MYO1B	0.478	ENSG00000128641	0.0458	-0.381	0.473	2.69	0.211	0.833	0.936	-6.34
Tissue epithelial cells	16 vs all	EGFLAM-AS2	0.5	ENSG00000248572	-0.000934	-0.00964	0.00777	0.000894	-0.211	0.833	0.936	-6.34
Tissue epithelial cells	16 vs all	AC113192.1	0.5	ENSG00000254619	-0.000934	-0.00964	0.00777	0.000894	-0.211	0.833	0.936	-6.34
Tissue epithelial cells	16 vs all	AC063962.1	0.5	ENSG00000272748	-0.000934	-0.00964	0.00777	0.000894	-0.211	0.833	0.936	-6.34
Tissue epithelial cells	16 vs all	MAS1L	0.5	ENSG00000204687	-0.000898	-0.00926	0.00747	0.000859	-0.211	0.833	0.936	-6.34
Tissue epithelial cells	16 vs all	TXNRD1	0.469	ENSG00000198431	0.0406	-0.338	0.419	2.05	0.211	0.833	0.936	-6.34
Tissue epithelial cells	16 vs all	NFATC1	0.506	ENSG00000131196	0.0298	-0.248	0.308	0.441	0.211	0.833	0.936	-6.34
Tissue epithelial cells	16 vs all	OR5B2	0.5	ENSG00000172365	-0.000881	-0.00909	0.00733	0.000842	-0.211	0.833	0.936	-6.34
Tissue epithelial cells	16 vs all	CD1E	0.5	ENSG00000158488	-0.000879	-0.00908	0.00732	0.000841	-0.211	0.833	0.936	-6.34
Tissue epithelial cells	16 vs all	AL928742.1	0.5	ENSG00000253364	-0.000879	-0.00908	0.00732	0.000841	-0.211	0.833	0.936	-6.34
Tissue epithelial cells	16 vs all	RBMXL1	0.5	ENSG00000213516	-0.000225	-0.00233	0.00188	0.000216	-0.211	0.833	0.936	-6.34
Tissue epithelial cells	16 vs all	OR5B21	0.5	ENSG00000198283	-0.000854	-0.00882	0.00712	0.000817	-0.21	0.833	0.936	-6.34
Tissue epithelial cells	16 vs all	AC063944.3	0.5	ENSG00000272597	-0.000335	-0.00347	0.0028	0.000321	-0.21	0.834	0.936	-6.34
Tissue epithelial cells	16 vs all	ALDH16A1	0.499	ENSG00000161618	0.0149	-0.125	0.154	0.207	0.21	0.834	0.936	-6.34
Tissue epithelial cells	16 vs all	SCGB3A1	0.5	ENSG00000161055	-0.000825	-0.00853	0.00688	0.000789	-0.21	0.834	0.936	-6.34
Tissue epithelial cells	16 vs all	PRKACG	0.5	ENSG00000165059	-0.000815	-0.00843	0.0068	0.00078	-0.21	0.834	0.936	-6.34
Tissue epithelial cells	16 vs all	AC027088.2	0.5	ENSG00000259222	-0.000815	-0.00843	0.0068	0.00078	-0.21	0.834	0.936	-6.34
Tissue epithelial cells	16 vs all	COMMD7	0.5	ENSG00000149600	-0.000815	-0.00843	0.0068	0.00078	-0.21	0.834	0.936	-6.34
Tissue epithelial cells	16 vs all	TRAV1-2	0.5	ENSG00000256553	-0.00019	-0.00197	0.00159	0.000182	-0.21	0.834	0.936	-6.34
Tissue epithelial cells	16 vs all	AL355834.1	0.5	ENSG00000259008	-0.000814	-0.00842	0.00679	0.000779	-0.21	0.834	0.936	-6.34
Tissue epithelial cells	16 vs all	AC099793.1	0.5	ENSG00000259815	-0.000242	-0.0025	0.00202	0.000231	-0.21	0.834	0.936	-6.34
Tissue epithelial cells	16 vs all	NKX2-5	0.5	ENSG00000183072	-0.000196	-0.00203	0.00164	0.000188	-0.21	0.834	0.936	-6.34
Tissue epithelial cells	16 vs all	SECISBP2	0.473	ENSG00000187742	0.0372	-0.31	0.385	2.51	0.21	0.834	0.936	-6.34
Tissue epithelial cells	16 vs all	LINC00408	0.5	ENSG00000226250	-0.000795	-0.00823	0.00664	0.000761	-0.21	0.834	0.936	-6.34
Tissue epithelial cells	16 vs all	TRAV2	0.5	ENSG00000211776	-0.000785	-0.00813	0.00656	0.000751	-0.21	0.834	0.936	-6.34
Tissue epithelial cells	16 vs all	TRAJ7	0.5	ENSG00000211882	-0.000785	-0.00813	0.00656	0.000751	-0.21	0.834	0.936	-6.34
Tissue epithelial cells	16 vs all	AL513327.1	0.503	ENSG00000225313	0.0133	-0.111	0.138	0.145	0.21	0.834	0.936	-6.34
Tissue epithelial cells	16 vs all	TNNI3K	0.5	ENSG00000116783	-0.000776	-0.00804	0.00649	0.000743	-0.21	0.834	0.936	-6.34
Tissue epithelial cells	16 vs all	AC095032.2	0.5	ENSG00000230759	-0.000776	-0.00804	0.00649	0.000743	-0.21	0.834	0.936	-6.34
Tissue epithelial cells	16 vs all	AL353803.1	0.5	ENSG00000226355	-0.000776	-0.00804	0.00649	0.000743	-0.21	0.834	0.936	-6.34
Tissue epithelial cells	16 vs all	AC084880.3	0.5	ENSG00000256609	-0.000776	-0.00804	0.00649	0.000743	-0.21	0.834	0.936	-6.34
Tissue epithelial cells	16 vs all	OR13C3	0.5	ENSG00000204246	-0.000773	-0.00801	0.00646	0.00074	-0.21	0.834	0.936	-6.34
Tissue epithelial cells	16 vs all	FAM43B	0.5	ENSG00000183114	-0.000773	-0.00801	0.00646	0.000739	-0.21	0.834	0.936	-6.34
Tissue epithelial cells	16 vs all	AC245140.1	0.5	ENSG00000231830	-0.000768	-0.00796	0.00642	0.000735	-0.21	0.834	0.936	-6.34
Tissue epithelial cells	16 vs all	PSAPL1	0.5	ENSG00000178597	-0.000763	-0.00791	0.00638	0.00073	-0.21	0.834	0.936	-6.34
Tissue epithelial cells	16 vs all	TTTY1	0.5	ENSG00000129845	-0.000763	-0.00791	0.00638	0.00073	-0.21	0.834	0.936	-6.34
Tissue epithelial cells	16 vs all	LINC01165	0.5	ENSG00000229081	-0.000757	-0.00785	0.00634	0.000725	-0.21	0.834	0.936	-6.34
Tissue epithelial cells	16 vs all	AC022081.1	0.5	ENSG00000256513	-0.000754	-0.00781	0.00631	0.000721	-0.21	0.834	0.936	-6.34
Tissue epithelial cells	16 vs all	AL136090.1	0.5	ENSG00000235996	-0.000752	-0.0078	0.0063	0.00072	-0.21	0.834	0.936	-6.34
Tissue epithelial cells	16 vs all	IGLVI-70	0.5	ENSG00000253239	-0.000752	-0.0078	0.0063	0.00072	-0.21	0.834	0.936	-6.34
Tissue epithelial cells	16 vs all	SDHC	0.494	ENSG00000143252	-0.0338	-0.35	0.283	1.36	-0.21	0.834	0.936	-6.34
Tissue epithelial cells	16 vs all	FLVCR2	0.479	ENSG00000119686	-0.0359	-0.373	0.301	0.935	-0.21	0.834	0.936	-6.34
Tissue epithelial cells	16 vs all	AC068722.1	0.491	ENSG00000259200	0.0528	-0.442	0.548	2.61	0.209	0.834	0.936	-6.34
Tissue epithelial cells	16 vs all	LINC01879	0.5	ENSG00000276397	-0.000257	-0.00267	0.00216	0.000246	-0.209	0.834	0.936	-6.34
Tissue epithelial cells	16 vs all	AC025219.1	0.5	ENSG00000259445	0.0181	-0.151	0.188	0.182	0.209	0.834	0.936	-6.34
Tissue epithelial cells	16 vs all	AC068896.1	0.499	ENSG00000258539	-0.011	-0.114	0.0922	0.139	-0.209	0.834	0.936	-6.34
Tissue epithelial cells	16 vs all	KCNK10	0.497	ENSG00000100433	0.0249	-0.209	0.259	0.45	0.209	0.834	0.936	-6.34
Tissue epithelial cells	16 vs all	IGKV3D-7	0.5	ENSG00000228325	-0.000712	-0.0074	0.00597	0.000681	-0.209	0.834	0.936	-6.34
Tissue epithelial cells	16 vs all	LINC01489	0.5	ENSG00000255727	-0.000712	-0.0074	0.00597	0.000681	-0.209	0.834	0.936	-6.34
Tissue epithelial cells	16 vs all	AC007540.1	0.5	ENSG00000257579	-0.000712	-0.0074	0.00597	0.000681	-0.209	0.834	0.936	-6.34
Tissue epithelial cells	16 vs all	LINC00917	0.5	ENSG00000168367	-0.000712	-0.0074	0.00597	0.000681	-0.209	0.834	0.936	-6.34
Tissue epithelial cells	16 vs all	AP001476.2	0.5	ENSG00000226115	-0.000712	-0.0074	0.00597	0.000681	-0.209	0.834	0.936	-6.34
Tissue epithelial cells	16 vs all	GJB7	0.501	ENSG00000164411	-0.0157	-0.163	0.132	0.186	-0.209	0.834	0.936	-6.34
Tissue epithelial cells	16 vs all	AC105402.3	0.479	ENSG00000231079	0.0554	-0.465	0.575	2.12	0.209	0.834	0.936	-6.34
Tissue epithelial cells	16 vs all	USPL1	0.474	ENSG00000132952	0.0354	-0.297	0.368	1.63	0.209	0.834	0.936	-6.34
Tissue epithelial cells	16 vs all	KRT82	0.5	ENSG00000161850	-0.000709	-0.00737	0.00595	0.000678	-0.209	0.834	0.936	-6.34
Tissue epithelial cells	16 vs all	SPRR2E	0.5	ENSG00000203785	-0.000237	-0.00246	0.00199	0.000227	-0.209	0.834	0.936	-6.34
Tissue epithelial cells	16 vs all	LRRC29	0.501	ENSG00000125122	-0.0192	-0.199	0.161	0.285	-0.209	0.834	0.936	-6.34
Tissue epithelial cells	16 vs all	AC025754.1	0.5	ENSG00000250234	-0.000699	-0.00726	0.00586	0.000668	-0.209	0.834	0.936	-6.34
Tissue epithelial cells	16 vs all	AC024382.1	0.5	ENSG00000253573	0.00475	-0.0398	0.0493	0.0178	0.209	0.834	0.936	-6.34
Tissue epithelial cells	16 vs all	MARCH2	0.497	ENSG00000099785	0.0286	-0.24	0.297	0.73	0.209	0.834	0.936	-6.34
Tissue epithelial cells	16 vs all	AL356488.2	0.5	ENSG00000270066	0.016	-0.134	0.166	0.208	0.209	0.835	0.936	-6.34
Tissue epithelial cells	16 vs all	AL669831.2	0.5	ENSG00000229905	-0.000194	-0.00201	0.00163	0.000185	-0.209	0.835	0.936	-6.34
Tissue epithelial cells	16 vs all	ZCWPW2	0.5	ENSG00000206559	-0.000363	-0.00378	0.00305	0.000348	-0.209	0.835	0.936	-6.34
Tissue epithelial cells	16 vs all	TMEM170A	0.5	ENSG00000166822	-0.000363	-0.00378	0.00305	0.000347	-0.209	0.835	0.936	-6.34
Tissue epithelial cells	16 vs all	TMEM81	0.501	ENSG00000174529	0.00784	-0.0659	0.0815	0.0552	0.209	0.835	0.936	-6.34
Tissue epithelial cells	16 vs all	IGHV1-45	0.5	ENSG00000211961	-0.000673	-0.007	0.00566	0.000644	-0.209	0.835	0.936	-6.34
Tissue epithelial cells	16 vs all	NME2	0.5	ENSG00000243678	-0.000673	-0.007	0.00566	0.000644	-0.209	0.835	0.936	-6.34
Tissue epithelial cells	16 vs all	GSE1	0.461	ENSG00000131149	0.0361	-0.304	0.376	3.23	0.209	0.835	0.936	-6.34
Tissue epithelial cells	16 vs all	MED1	0.486	ENSG00000125686	-0.0314	-0.327	0.264	1.2	-0.209	0.835	0.936	-6.34
Tissue epithelial cells	16 vs all	AC073023.1	0.5	ENSG00000253956	-0.000234	-0.00243	0.00197	0.000224	-0.209	0.835	0.936	-6.34
Tissue epithelial cells	16 vs all	LINC01301	0.498	ENSG00000251396	0.029	-0.244	0.302	0.64	0.209	0.835	0.936	-6.34
Tissue epithelial cells	16 vs all	LINC01300	0.5	ENSG00000253595	-0.000655	-0.00682	0.00551	0.000626	-0.209	0.835	0.936	-6.34
Tissue epithelial cells	16 vs all	AP005328.2	0.5	ENSG00000272461	-0.00994	-0.104	0.0837	0.0907	-0.209	0.835	0.936	-6.34
Tissue epithelial cells	16 vs all	NID2	0.492	ENSG00000087303	-0.0351	-0.365	0.295	0.842	-0.209	0.835	0.936	-6.34
Tissue epithelial cells	16 vs all	GACAT3	0.5	ENSG00000236289	-0.00567	-0.0591	0.0477	0.0278	-0.209	0.835	0.936	-6.34
Tissue epithelial cells	16 vs all	SPIC	0.5	ENSG00000166211	0.00799	-0.0673	0.0833	0.0295	0.208	0.835	0.936	-6.34
Tissue epithelial cells	16 vs all	LINC02229	0.5	ENSG00000250313	-0.000646	-0.00673	0.00544	0.000618	-0.208	0.835	0.936	-6.34
Tissue epithelial cells	16 vs all	CU634019.2	0.5	ENSG00000278884	-0.000646	-0.00673	0.00544	0.000618	-0.208	0.835	0.936	-6.34
Tissue epithelial cells	16 vs all	CFC1B	0.5	ENSG00000152093	-0.00064	-0.00667	0.00539	0.000612	-0.208	0.835	0.936	-6.34
Tissue epithelial cells	16 vs all	SFTPC	0.5	ENSG00000168484	-0.00064	-0.00667	0.00539	0.000612	-0.208	0.835	0.936	-6.34
Tissue epithelial cells	16 vs all	NKX2-1-AS1	0.5	ENSG00000253563	-0.00064	-0.00667	0.00539	0.000612	-0.208	0.835	0.936	-6.34
Tissue epithelial cells	16 vs all	IGHV3-63	0.5	ENSG00000253936	-0.00064	-0.00667	0.00539	0.000612	-0.208	0.835	0.936	-6.34
Tissue epithelial cells	16 vs all	GOLGA6D	0.5	ENSG00000140478	-0.00064	-0.00667	0.00539	0.000612	-0.208	0.835	0.936	-6.34
Tissue epithelial cells	16 vs all	POTEB	0.5	ENSG00000233917	-0.000192	-0.002	0.00161	0.000183	-0.208	0.835	0.936	-6.34
Tissue epithelial cells	16 vs all	LRRC14B	0.5	ENSG00000185028	-0.000309	-0.00322	0.00261	0.000296	-0.208	0.835	0.936	-6.34
Tissue epithelial cells	16 vs all	AC084116.1	0.5	ENSG00000253220	-0.000636	-0.00663	0.00536	0.000609	-0.208	0.835	0.936	-6.34
Tissue epithelial cells	16 vs all	OR4D10	0.5	ENSG00000254466	-0.000232	-0.00242	0.00196	0.000222	-0.208	0.835	0.936	-6.34
Tissue epithelial cells	16 vs all	CD1A	0.5	ENSG00000158477	-0.000625	-0.00652	0.00527	0.000598	-0.208	0.835	0.936	-6.34
Tissue epithelial cells	16 vs all	AL390730.2	0.5	ENSG00000238022	-0.000625	-0.00652	0.00527	0.000598	-0.208	0.835	0.936	-6.34
Tissue epithelial cells	16 vs all	AC005920.4	0.5	ENSG00000262006	-0.000625	-0.00652	0.00527	0.000598	-0.208	0.835	0.936	-6.34
Tissue epithelial cells	16 vs all	USP35	0.498	ENSG00000118369	-0.0208	-0.217	0.175	0.361	-0.208	0.835	0.936	-6.34
Tissue epithelial cells	16 vs all	DERA	0.467	ENSG00000023697	0.0381	-0.322	0.398	2.31	0.208	0.835	0.936	-6.34
Tissue epithelial cells	16 vs all	AC019103.1	0.5	ENSG00000250259	-0.000609	-0.00636	0.00514	0.000582	-0.208	0.835	0.936	-6.34
Tissue epithelial cells	16 vs all	AC025043.1	0.499	ENSG00000259595	-0.0126	-0.132	0.106	0.121	-0.208	0.835	0.936	-6.34
Tissue epithelial cells	16 vs all	ZNF367	0.489	ENSG00000165244	-0.0277	-0.29	0.234	0.493	-0.208	0.835	0.936	-6.34
Tissue epithelial cells	16 vs all	SNN	0.5	ENSG00000184602	0.00854	-0.0722	0.0892	0.0422	0.208	0.835	0.936	-6.34
Tissue epithelial cells	16 vs all	CHMP2B	0.48	ENSG00000083937	-0.0367	-0.383	0.31	1.38	-0.208	0.836	0.936	-6.34
Tissue epithelial cells	16 vs all	ZNF653	0.5	ENSG00000161914	-0.000599	-0.00626	0.00507	0.000573	-0.208	0.836	0.936	-6.34
Tissue epithelial cells	16 vs all	Z83839.2	0.5	ENSG00000239674	-0.000216	-0.00226	0.00183	0.000207	-0.208	0.836	0.936	-6.34
Tissue epithelial cells	16 vs all	RPL36A	0.5	ENSG00000241343	-0.000222	-0.00232	0.00188	0.000212	-0.208	0.836	0.936	-6.34
Tissue epithelial cells	16 vs all	LINC02460	0.5	ENSG00000255714	-0.000584	-0.00611	0.00495	0.000559	-0.207	0.836	0.936	-6.34
Tissue epithelial cells	16 vs all	AL355478.1	0.5	ENSG00000235221	-0.000584	-0.00611	0.00495	0.000559	-0.207	0.836	0.936	-6.34
Tissue epithelial cells	16 vs all	AL034548.1	0.5	ENSG00000272874	-0.000584	-0.00611	0.00495	0.000559	-0.207	0.836	0.936	-6.34
Tissue epithelial cells	16 vs all	AC017101.1	0.5	ENSG00000227227	-0.0151	-0.158	0.128	0.197	-0.207	0.836	0.936	-6.34
Tissue epithelial cells	16 vs all	AL583852.1	0.5	ENSG00000282952	-0.000193	-0.00202	0.00164	0.000185	-0.207	0.836	0.936	-6.34
Tissue epithelial cells	16 vs all	SLC4A9	0.5	ENSG00000113073	0.00942	-0.0798	0.0986	0.0789	0.207	0.836	0.936	-6.34
Tissue epithelial cells	16 vs all	AC112204.2	0.5	ENSG00000249748	-0.000578	-0.00606	0.0049	0.000553	-0.207	0.836	0.936	-6.34
Tissue epithelial cells	16 vs all	OTP	0.5	ENSG00000171540	-0.000578	-0.00605	0.0049	0.000553	-0.207	0.836	0.936	-6.34
Tissue epithelial cells	16 vs all	LINC01657	0.5	ENSG00000224718	-0.000578	-0.00605	0.0049	0.000553	-0.207	0.836	0.936	-6.34
Tissue epithelial cells	16 vs all	FEZF1	0.5	ENSG00000128610	-0.000578	-0.00605	0.0049	0.000553	-0.207	0.836	0.936	-6.34
Tissue epithelial cells	16 vs all	AC074052.2	0.5	ENSG00000261066	-0.000207	-0.00217	0.00175	0.000198	-0.207	0.836	0.936	-6.34
Tissue epithelial cells	16 vs all	AL365181.1	0.5	ENSG00000260460	-0.000164	-0.00172	0.00139	0.000157	-0.207	0.836	0.936	-6.34
Tissue epithelial cells	16 vs all	AC107081.2	0.5	ENSG00000236498	0.0073	-0.0619	0.0765	0.0585	0.207	0.836	0.936	-6.34
Tissue epithelial cells	16 vs all	AP005357.1	0.5	ENSG00000253717	-0.00057	-0.00597	0.00483	0.000545	-0.207	0.836	0.936	-6.34
Tissue epithelial cells	16 vs all	CHM	0.486	ENSG00000188419	0.0342	-0.29	0.359	1.87	0.207	0.836	0.936	-6.34
Tissue epithelial cells	16 vs all	PPIAL4E	0.5	ENSG00000271567	-0.000568	-0.00596	0.00482	0.000544	-0.207	0.836	0.936	-6.34
Tissue epithelial cells	16 vs all	AL121718.1	0.5	ENSG00000230309	-0.000568	-0.00596	0.00482	0.000544	-0.207	0.836	0.936	-6.34
Tissue epithelial cells	16 vs all	UTP14A	0.493	ENSG00000156697	-0.0288	-0.302	0.244	0.705	-0.207	0.836	0.936	-6.34
Tissue epithelial cells	16 vs all	AC007403.1	0.5	ENSG00000223859	-0.000332	-0.00348	0.00282	0.000317	-0.207	0.836	0.936	-6.34
Tissue epithelial cells	16 vs all	GK2	0.5	ENSG00000196475	-0.000332	-0.00348	0.00282	0.000317	-0.207	0.836	0.936	-6.34
Tissue epithelial cells	16 vs all	AL139390.1	0.5	ENSG00000203498	-0.000332	-0.00348	0.00282	0.000317	-0.207	0.836	0.936	-6.34
Tissue epithelial cells	16 vs all	AC107220.1	0.5	ENSG00000248747	0.00481	-0.0408	0.0504	0.0178	0.207	0.836	0.936	-6.34
Tissue epithelial cells	16 vs all	LINC01688	0.5	ENSG00000227181	-0.000246	-0.00259	0.00209	0.000236	-0.207	0.836	0.936	-6.34
Tissue epithelial cells	16 vs all	ATAD2B	0.465	ENSG00000119778	-0.0293	-0.308	0.249	3.17	-0.207	0.836	0.936	-6.34
Tissue epithelial cells	16 vs all	AC084291.1	0.5	ENSG00000256071	-0.000553	-0.00581	0.0047	0.000529	-0.207	0.836	0.936	-6.34
Tissue epithelial cells	16 vs all	ASB11	0.5	ENSG00000165192	-0.0058	-0.0609	0.0493	0.0311	-0.207	0.836	0.936	-6.34
Tissue epithelial cells	16 vs all	AL132780.3	0.501	ENSG00000259132	0.0138	-0.117	0.145	0.126	0.207	0.836	0.936	-6.34
Tissue epithelial cells	16 vs all	SSX3	0.5	ENSG00000165584	-0.00055	-0.00577	0.00467	0.000526	-0.207	0.836	0.936	-6.34
Tissue epithelial cells	16 vs all	OR6X1	0.5	ENSG00000221931	-0.00055	-0.00577	0.00467	0.000526	-0.207	0.836	0.936	-6.34
Tissue epithelial cells	16 vs all	MARCH4	0.499	ENSG00000144583	-0.0246	-0.259	0.209	0.155	-0.207	0.836	0.936	-6.34
Tissue epithelial cells	16 vs all	IL17D	0.5	ENSG00000172458	0.00903	-0.0768	0.0948	0.0665	0.207	0.836	0.936	-6.34
Tissue epithelial cells	16 vs all	IGKV2D-24	0.5	ENSG00000241566	-0.000548	-0.00576	0.00466	0.000524	-0.207	0.836	0.936	-6.34
Tissue epithelial cells	16 vs all	ZNF772	0.5	ENSG00000197128	-0.000548	-0.00576	0.00466	0.000524	-0.207	0.836	0.936	-6.34
Tissue epithelial cells	16 vs all	ZBTB25	0.496	ENSG00000089775	0.0327	-0.278	0.343	0.94	0.207	0.836	0.936	-6.34
Tissue epithelial cells	16 vs all	PFN3	0.5	ENSG00000196570	-0.00029	-0.00305	0.00247	0.000278	-0.207	0.836	0.936	-6.34
Tissue epithelial cells	16 vs all	TRIM42	0.5	ENSG00000155890	-0.000542	-0.0057	0.00461	0.000518	-0.207	0.836	0.936	-6.34
Tissue epithelial cells	16 vs all	ETDB	0.5	ENSG00000224107	-0.000542	-0.0057	0.00461	0.000518	-0.207	0.836	0.936	-6.34
Tissue epithelial cells	16 vs all	SLC39A12-AS1	0.5	ENSG00000226083	-0.000542	-0.0057	0.00461	0.000518	-0.207	0.836	0.936	-6.34
Tissue epithelial cells	16 vs all	AC005840.4	0.501	ENSG00000276718	-0.0191	-0.201	0.162	0.294	-0.207	0.836	0.936	-6.34
Tissue epithelial cells	16 vs all	LINC00602	0.5	ENSG00000281832	-0.00054	-0.00568	0.0046	0.000516	-0.207	0.836	0.936	-6.34
Tissue epithelial cells	16 vs all	TRAV31	0.5	ENSG00000249048	-0.00054	-0.00568	0.0046	0.000516	-0.207	0.836	0.936	-6.34
Tissue epithelial cells	16 vs all	IGLV3-27	0.5	ENSG00000211658	-0.00054	-0.00568	0.0046	0.000516	-0.207	0.836	0.936	-6.34
Tissue epithelial cells	16 vs all	SMIM2-AS1	0.443	ENSG00000227258	-0.0548	-0.576	0.467	1.7	-0.206	0.837	0.936	-6.34
Tissue epithelial cells	16 vs all	H2BFWT	0.5	ENSG00000123569	-0.000538	-0.00566	0.00458	0.000515	-0.206	0.837	0.936	-6.34
Tissue epithelial cells	16 vs all	AL513324.1	0.5	ENSG00000263041	-0.000538	-0.00566	0.00458	0.000515	-0.206	0.837	0.936	-6.34
Tissue epithelial cells	16 vs all	AC002351.1	0.5	ENSG00000258240	-0.000538	-0.00566	0.00458	0.000515	-0.206	0.837	0.936	-6.34
Tissue epithelial cells	16 vs all	OR4D2	0.5	ENSG00000255713	-0.000538	-0.00566	0.00458	0.000515	-0.206	0.837	0.936	-6.34
Tissue epithelial cells	16 vs all	CNST	0.448	ENSG00000162852	0.0337	-0.287	0.354	2.83	0.206	0.837	0.936	-6.34
Tissue epithelial cells	16 vs all	CAPN3	0.5	ENSG00000092529	-0.000533	-0.00561	0.00454	0.00051	-0.206	0.837	0.936	-6.34
Tissue epithelial cells	16 vs all	AC217774.1	0.5	ENSG00000265547	-0.000533	-0.00561	0.00454	0.00051	-0.206	0.837	0.936	-6.34
Tissue epithelial cells	16 vs all	AC100872.1	0.5	ENSG00000263443	-0.000162	-0.0017	0.00138	0.000155	-0.206	0.837	0.936	-6.34
Tissue epithelial cells	16 vs all	AHNAK	0.44	ENSG00000124942	-0.04	-0.421	0.341	3.01	-0.206	0.837	0.936	-6.34
Tissue epithelial cells	16 vs all	UPB1	0.501	ENSG00000100024	-0.0127	-0.133	0.108	0.0971	-0.206	0.837	0.936	-6.34
Tissue epithelial cells	16 vs all	PLPP4	0.501	ENSG00000203805	-0.00942	-0.0991	0.0803	0.071	-0.206	0.837	0.936	-6.34
Tissue epithelial cells	16 vs all	IGKV2-18	0.5	ENSG00000254157	-0.000527	-0.00554	0.00449	0.000504	-0.206	0.837	0.936	-6.34
Tissue epithelial cells	16 vs all	AC108748.1	0.5	ENSG00000241754	-0.000527	-0.00554	0.00449	0.000504	-0.206	0.837	0.936	-6.34
Tissue epithelial cells	16 vs all	AC104350.1	0.5	ENSG00000253523	-0.000527	-0.00554	0.00449	0.000504	-0.206	0.837	0.936	-6.34
Tissue epithelial cells	16 vs all	OR6C76	0.5	ENSG00000185821	-0.000527	-0.00554	0.00449	0.000504	-0.206	0.837	0.936	-6.34
Tissue epithelial cells	16 vs all	AL022313.3	0.5	ENSG00000229971	-0.000527	-0.00554	0.00449	0.000504	-0.206	0.837	0.936	-6.34
Tissue epithelial cells	16 vs all	PARP12	0.472	ENSG00000059378	0.0386	-0.329	0.406	2.06	0.206	0.837	0.936	-6.34
Tissue epithelial cells	16 vs all	FBXO4	0.493	ENSG00000151876	-0.0262	-0.276	0.224	0.586	-0.206	0.837	0.936	-6.34
Tissue epithelial cells	16 vs all	ZFP91	0.5	ENSG00000186660	-0.000523	-0.00551	0.00446	0.000501	-0.206	0.837	0.936	-6.34
Tissue epithelial cells	16 vs all	NFIL3	0.496	ENSG00000165030	-0.0221	-0.233	0.189	0.431	-0.206	0.837	0.936	-6.34
Tissue epithelial cells	16 vs all	AC106799.3	0.5	ENSG00000260763	-0.000182	-0.00191	0.00155	0.000174	-0.206	0.837	0.936	-6.34
Tissue epithelial cells	16 vs all	STYK1	0.457	ENSG00000060140	0.0461	-0.393	0.485	2.11	0.206	0.837	0.936	-6.34
Tissue epithelial cells	16 vs all	AL353608.2	0.5	ENSG00000226904	-0.000518	-0.00546	0.00442	0.000496	-0.206	0.837	0.936	-6.34
Tissue epithelial cells	16 vs all	IGHV1-17	0.5	ENSG00000254046	-0.000518	-0.00546	0.00442	0.000496	-0.206	0.837	0.936	-6.34
Tissue epithelial cells	16 vs all	C1orf50	0.5	ENSG00000164008	-0.000285	-0.003	0.00243	0.000272	-0.206	0.837	0.936	-6.34
Tissue epithelial cells	16 vs all	MT-CYB	0.509	ENSG00000198727	-0.0565	-0.595	0.482	4.77	-0.206	0.837	0.936	-6.34
Tissue epithelial cells	16 vs all	CCDC6	0.465	ENSG00000108091	0.0374	-0.319	0.394	2.27	0.206	0.837	0.936	-6.34
Tissue epithelial cells	16 vs all	PPIP5K2	0.477	ENSG00000145725	0.0334	-0.286	0.353	2.89	0.206	0.837	0.936	-6.34
Tissue epithelial cells	16 vs all	AC012603.1	0.5	ENSG00000271849	-0.000161	-0.00169	0.00137	0.000154	-0.206	0.837	0.936	-6.34
Tissue epithelial cells	16 vs all	AC010980.2	0.5	ENSG00000267034	-0.000504	-0.00532	0.00431	0.000482	-0.206	0.837	0.936	-6.34
Tissue epithelial cells	16 vs all	PLCXD2-AS1	0.5	ENSG00000240766	-0.000504	-0.00532	0.00431	0.000482	-0.206	0.837	0.936	-6.34
Tissue epithelial cells	16 vs all	IGF2-AS	0.5	ENSG00000099869	-0.000504	-0.00532	0.00431	0.000482	-0.206	0.837	0.936	-6.34
Tissue epithelial cells	16 vs all	CEBPZ	0.485	ENSG00000115816	-0.0376	-0.397	0.322	1.82	-0.206	0.837	0.936	-6.34
Tissue epithelial cells	16 vs all	NXPH2	0.5	ENSG00000144227	0.00437	-0.0374	0.0461	0.0182	0.206	0.837	0.936	-6.34
Tissue epithelial cells	16 vs all	INSM1	0.5	ENSG00000173404	0.00963	-0.0824	0.102	0.0374	0.206	0.837	0.936	-6.34
Tissue epithelial cells	16 vs all	LINC02067	0.5	ENSG00000240567	-0.011	-0.116	0.0938	0.0794	-0.205	0.837	0.936	-6.34
Tissue epithelial cells	16 vs all	CPLX2	0.503	ENSG00000145920	0.0173	-0.148	0.183	0.0901	0.205	0.837	0.936	-6.34
Tissue epithelial cells	16 vs all	AC009554.1	0.5	ENSG00000259564	-0.0238	-0.252	0.204	0.525	-0.205	0.837	0.936	-6.34
Tissue epithelial cells	16 vs all	AC244197.3	0.499	ENSG00000241489	-0.0115	-0.121	0.0983	0.0934	-0.205	0.837	0.936	-6.34
Tissue epithelial cells	16 vs all	TTC38	0.47	ENSG00000075234	0.0373	-0.319	0.394	2.09	0.205	0.837	0.936	-6.34
Tissue epithelial cells	16 vs all	OR10D3	0.5	ENSG00000197309	-0.00031	-0.00328	0.00266	0.000296	-0.205	0.837	0.936	-6.34
Tissue epithelial cells	16 vs all	VPS13C	0.473	ENSG00000129003	-0.0312	-0.33	0.268	3.31	-0.205	0.838	0.936	-6.34
Tissue epithelial cells	16 vs all	AC084149.1	0.5	ENSG00000227088	-0.000486	-0.00514	0.00417	0.000465	-0.205	0.838	0.936	-6.34
Tissue epithelial cells	16 vs all	AL356414.1	0.5	ENSG00000205300	-0.000486	-0.00514	0.00417	0.000465	-0.205	0.838	0.936	-6.34
Tissue epithelial cells	16 vs all	TAF10	0.492	ENSG00000166337	-0.028	-0.296	0.24	0.861	-0.205	0.838	0.936	-6.34
Tissue epithelial cells	16 vs all	SGSM3	0.499	ENSG00000100359	-0.0205	-0.217	0.176	0.313	-0.205	0.838	0.936	-6.34
Tissue epithelial cells	16 vs all	AP002833.2	0.5	ENSG00000255317	-0.000483	-0.00511	0.00414	0.000462	-0.205	0.838	0.936	-6.34
Tissue epithelial cells	16 vs all	KRT84	0.5	ENSG00000161849	-0.000483	-0.00511	0.00414	0.000462	-0.205	0.838	0.936	-6.34
Tissue epithelial cells	16 vs all	GP6	0.492	ENSG00000088053	0.0433	-0.372	0.458	1.3	0.205	0.838	0.936	-6.34
Tissue epithelial cells	16 vs all	SLC38A2	0.471	ENSG00000134294	0.0388	-0.333	0.41	2.12	0.205	0.838	0.936	-6.34
Tissue epithelial cells	16 vs all	OR10G7	0.5	ENSG00000182634	-0.000482	-0.0051	0.00414	0.000461	-0.205	0.838	0.936	-6.34
Tissue epithelial cells	16 vs all	AC126323.6	0.5	ENSG00000261296	-0.000479	-0.00507	0.00411	0.000458	-0.205	0.838	0.936	-6.34
Tissue epithelial cells	16 vs all	LRRC8C	0.5	ENSG00000171488	-0.000478	-0.00506	0.0041	0.000457	-0.205	0.838	0.936	-6.34
Tissue epithelial cells	16 vs all	AC068025.1	0.5	ENSG00000264808	0.0129	-0.11	0.136	0.147	0.205	0.838	0.936	-6.34
Tissue epithelial cells	16 vs all	CLSTN2-AS1	0.5	ENSG00000250433	-0.00017	-0.00181	0.00146	0.000163	-0.205	0.838	0.936	-6.34
Tissue epithelial cells	16 vs all	AC018865.1	0.5	ENSG00000224087	-0.000473	-0.00501	0.00406	0.000452	-0.205	0.838	0.936	-6.34
Tissue epithelial cells	16 vs all	LINC02420	0.5	ENSG00000256172	-0.000473	-0.00501	0.00406	0.000452	-0.205	0.838	0.936	-6.34
Tissue epithelial cells	16 vs all	PSMF1	0.467	ENSG00000125818	-0.036	-0.382	0.31	1.96	-0.205	0.838	0.936	-6.34
Tissue epithelial cells	16 vs all	AC012462.2	0.5	ENSG00000228618	-0.000472	-0.005	0.00406	0.000451	-0.205	0.838	0.936	-6.34
Tissue epithelial cells	16 vs all	AL162726.4	0.5	ENSG00000232749	-0.000471	-0.005	0.00405	0.000451	-0.205	0.838	0.936	-6.34
Tissue epithelial cells	16 vs all	RNF225	0.5	ENSG00000269855	-0.000471	-0.005	0.00405	0.000451	-0.205	0.838	0.936	-6.34
Tissue epithelial cells	16 vs all	TINCR	0.502	ENSG00000223573	0.016	-0.137	0.169	0.241	0.205	0.838	0.936	-6.34
Tissue epithelial cells	16 vs all	CCDC124	0.497	ENSG00000007080	-0.0235	-0.249	0.202	0.498	-0.204	0.838	0.936	-6.34
Tissue epithelial cells	16 vs all	LINC00278	0.479	ENSG00000231535	0.0803	-0.691	0.852	1.67	0.204	0.838	0.936	-6.34
Tissue epithelial cells	16 vs all	MRAP2	0.496	ENSG00000135324	0.0316	-0.272	0.335	0.657	0.204	0.838	0.936	-6.34
Tissue epithelial cells	16 vs all	RPL30	0.495	ENSG00000156482	0.0367	-0.316	0.389	1.3	0.204	0.838	0.936	-6.34
Tissue epithelial cells	16 vs all	IGFBP2	0.504	ENSG00000115457	0.0232	-0.2	0.246	0.394	0.204	0.838	0.936	-6.34
Tissue epithelial cells	16 vs all	AL592431.2	0.5	ENSG00000241042	-0.00046	-0.00488	0.00396	0.00044	-0.204	0.838	0.936	-6.34
Tissue epithelial cells	16 vs all	AC241644.3	0.5	ENSG00000274415	-0.00046	-0.00488	0.00396	0.00044	-0.204	0.838	0.936	-6.34
Tissue epithelial cells	16 vs all	TRBV5-1	0.5	ENSG00000211734	-0.00046	-0.00488	0.00396	0.00044	-0.204	0.838	0.936	-6.34
Tissue epithelial cells	16 vs all	LINC01043	0.5	ENSG00000260343	-0.00046	-0.00488	0.00396	0.00044	-0.204	0.838	0.936	-6.34
Tissue epithelial cells	16 vs all	KIAA0753	0.472	ENSG00000198920	-0.0343	-0.364	0.296	1.88	-0.204	0.838	0.936	-6.34
Tissue epithelial cells	16 vs all	IGHV3OR16-15	0.5	ENSG00000261834	-0.000457	-0.00486	0.00394	0.000437	-0.204	0.838	0.936	-6.34
Tissue epithelial cells	16 vs all	TRERNA1	0.5	ENSG00000231265	-0.000457	-0.00486	0.00394	0.000437	-0.204	0.838	0.936	-6.34
Tissue epithelial cells	16 vs all	IRGC	0.5	ENSG00000124449	-0.000457	-0.00486	0.00394	0.000437	-0.204	0.838	0.936	-6.34
Tissue epithelial cells	16 vs all	IGHV3OR16-8	0.5	ENSG00000271130	-0.000456	-0.00485	0.00393	0.000436	-0.204	0.838	0.936	-6.34
Tissue epithelial cells	16 vs all	FAM227A	0.502	ENSG00000184949	0.0243	-0.21	0.258	0.425	0.204	0.838	0.936	-6.34
Tissue epithelial cells	16 vs all	CAT	0.489	ENSG00000121691	-0.0357	-0.38	0.308	1.32	-0.204	0.838	0.936	-6.34
Tissue epithelial cells	16 vs all	RANBP3L	0.501	ENSG00000164188	0.0062	-0.0535	0.066	0.0305	0.204	0.838	0.936	-6.34
Tissue epithelial cells	16 vs all	AL136018.1	0.501	ENSG00000258657	0.00789	-0.0681	0.0838	0.0503	0.204	0.838	0.936	-6.34
Tissue epithelial cells	16 vs all	MSH3	0.47	ENSG00000113318	0.0331	-0.286	0.352	2.73	0.204	0.838	0.936	-6.34
Tissue epithelial cells	16 vs all	TRAV13-1	0.5	ENSG00000211788	-0.000452	-0.00481	0.0039	0.000432	-0.204	0.839	0.936	-6.34
Tissue epithelial cells	16 vs all	AP003715.1	0.5	ENSG00000254599	-0.000451	-0.00479	0.00389	0.000431	-0.204	0.839	0.936	-6.34
Tissue epithelial cells	16 vs all	AC018761.4	0.5	ENSG00000267791	-0.000451	-0.00479	0.00389	0.000431	-0.204	0.839	0.936	-6.34
Tissue epithelial cells	16 vs all	AC098850.1	0.5	ENSG00000264673	-0.000161	-0.00171	0.00139	0.000154	-0.204	0.839	0.936	-6.34
Tissue epithelial cells	16 vs all	TEX13C	0.5	ENSG00000282815	-0.00045	-0.00479	0.00389	0.000431	-0.204	0.839	0.936	-6.34
Tissue epithelial cells	16 vs all	FXN	0.5	ENSG00000165060	-0.00045	-0.00479	0.00389	0.000431	-0.204	0.839	0.936	-6.34
Tissue epithelial cells	16 vs all	GSX1	0.5	ENSG00000169840	-0.00045	-0.00479	0.00389	0.000431	-0.204	0.839	0.936	-6.34
Tissue epithelial cells	16 vs all	ZNF23	0.5	ENSG00000167377	-0.000449	-0.00478	0.00388	0.00043	-0.204	0.839	0.936	-6.34
Tissue epithelial cells	16 vs all	AC008403.3	0.5	ENSG00000269814	-0.000448	-0.00477	0.00387	0.000429	-0.204	0.839	0.936	-6.34
Tissue epithelial cells	16 vs all	AC136352.3	0.498	ENSG00000277666	0.0095	-0.0821	0.101	0.0844	0.204	0.839	0.936	-6.34
Tissue epithelial cells	16 vs all	EDF1	0.472	ENSG00000107223	0.0361	-0.312	0.384	2.23	0.204	0.839	0.936	-6.34
Tissue epithelial cells	16 vs all	AC010247.2	0.5	ENSG00000259436	-0.000444	-0.00473	0.00384	0.000425	-0.204	0.839	0.936	-6.34
Tissue epithelial cells	16 vs all	IGLV3-12	0.5	ENSG00000211667	-0.000444	-0.00473	0.00384	0.000424	-0.204	0.839	0.936	-6.34
Tissue epithelial cells	16 vs all	ATP2C1	0.472	ENSG00000017260	-0.0319	-0.34	0.276	2.73	-0.204	0.839	0.936	-6.34
Tissue epithelial cells	16 vs all	AL355838.1	0.501	ENSG00000259035	0.0102	-0.0883	0.109	0.1	0.203	0.839	0.936	-6.34
Tissue epithelial cells	16 vs all	AC011374.1	0.5	ENSG00000260581	-0.000443	-0.00472	0.00383	0.000424	-0.203	0.839	0.936	-6.34
Tissue epithelial cells	16 vs all	CAPZA3	0.5	ENSG00000177938	-0.000443	-0.00472	0.00383	0.000424	-0.203	0.839	0.936	-6.34
Tissue epithelial cells	16 vs all	AC005901.1	0.5	ENSG00000267137	-0.000443	-0.00472	0.00383	0.000424	-0.203	0.839	0.936	-6.34
Tissue epithelial cells	16 vs all	PECR	0.488	ENSG00000115425	-0.0302	-0.322	0.262	0.983	-0.203	0.839	0.936	-6.34
Tissue epithelial cells	16 vs all	HBD	0.5	ENSG00000223609	-0.000206	-0.00219	0.00178	0.000197	-0.203	0.839	0.936	-6.34
Tissue epithelial cells	16 vs all	LINC00581	0.5	ENSG00000280989	0.00457	-0.0396	0.0487	0.018	0.203	0.839	0.936	-6.34
Tissue epithelial cells	16 vs all	SEC22A	0.477	ENSG00000121542	-0.0354	-0.377	0.306	1.97	-0.203	0.839	0.936	-6.34
Tissue epithelial cells	16 vs all	NDC80	0.487	ENSG00000080986	-0.0296	-0.316	0.257	0.386	-0.203	0.839	0.936	-6.34
Tissue epithelial cells	16 vs all	LINC02059	0.5	ENSG00000250544	-0.000432	-0.00461	0.00374	0.000413	-0.203	0.839	0.936	-6.34
Tissue epithelial cells	16 vs all	PRSS33	0.5	ENSG00000103355	-0.000432	-0.00461	0.00374	0.000413	-0.203	0.839	0.936	-6.34
Tissue epithelial cells	16 vs all	AC239798.2	0.5	ENSG00000234571	-0.000186	-0.00199	0.00162	0.000178	-0.203	0.839	0.936	-6.34
Tissue epithelial cells	16 vs all	AC107396.1	0.5	ENSG00000251049	-0.000431	-0.0046	0.00374	0.000412	-0.203	0.839	0.936	-6.34
Tissue epithelial cells	16 vs all	AL355674.1	0.5	ENSG00000227809	-0.00043	-0.00459	0.00373	0.000412	-0.203	0.839	0.936	-6.34
Tissue epithelial cells	16 vs all	AL121885.3	0.5	ENSG00000231495	-0.00043	-0.00459	0.00373	0.000412	-0.203	0.839	0.936	-6.34
Tissue epithelial cells	16 vs all	AC008763.3	0.5	ENSG00000269711	-0.00043	-0.00459	0.00373	0.000411	-0.203	0.839	0.936	-6.34
Tissue epithelial cells	16 vs all	NHLH2	0.5	ENSG00000177551	-0.000429	-0.00459	0.00373	0.000411	-0.203	0.839	0.936	-6.34
Tissue epithelial cells	16 vs all	AL390730.1	0.5	ENSG00000224702	-0.000429	-0.00459	0.00373	0.000411	-0.203	0.839	0.936	-6.34
Tissue epithelial cells	16 vs all	TPBGL	0.5	ENSG00000261594	-0.000429	-0.00459	0.00373	0.000411	-0.203	0.839	0.936	-6.34
Tissue epithelial cells	16 vs all	AC016820.1	0.5	ENSG00000228683	-0.000429	-0.00459	0.00373	0.000411	-0.203	0.839	0.936	-6.34
Tissue epithelial cells	16 vs all	AC032019.2	0.5	ENSG00000265935	-0.000429	-0.00459	0.00373	0.000411	-0.203	0.839	0.936	-6.34
Tissue epithelial cells	16 vs all	AC009704.1	0.5	ENSG00000264340	-0.000429	-0.00459	0.00373	0.000411	-0.203	0.839	0.936	-6.34
Tissue epithelial cells	16 vs all	AC010624.2	0.5	ENSG00000267890	-0.000429	-0.00459	0.00373	0.000411	-0.203	0.839	0.936	-6.34
Tissue epithelial cells	16 vs all	AL360294.1	0.5	ENSG00000279261	-0.000429	-0.00458	0.00373	0.000411	-0.203	0.839	0.936	-6.34
Tissue epithelial cells	16 vs all	AC139718.2	0.501	ENSG00000250855	0.00577	-0.0501	0.0617	0.0168	0.203	0.839	0.936	-6.34
Tissue epithelial cells	16 vs all	AC112715.1	0.5	ENSG00000224132	-0.000427	-0.00457	0.00371	0.000409	-0.203	0.839	0.936	-6.34
Tissue epithelial cells	16 vs all	AC018558.3	0.5	ENSG00000261445	-0.000427	-0.00457	0.00371	0.000409	-0.203	0.839	0.936	-6.34
Tissue epithelial cells	16 vs all	SCGB2A1	0.5	ENSG00000124939	-0.0061	-0.0652	0.053	0.0314	-0.203	0.839	0.936	-6.34
Tissue epithelial cells	16 vs all	EIF2A	0.485	ENSG00000144895	-0.0348	-0.372	0.302	1.53	-0.203	0.839	0.936	-6.34
Tissue epithelial cells	16 vs all	MASTL	0.482	ENSG00000120539	-0.0314	-0.335	0.273	0.971	-0.203	0.839	0.936	-6.34
Tissue epithelial cells	16 vs all	AC005609.3	0.5	ENSG00000278915	-0.000425	-0.00454	0.00369	0.000406	-0.203	0.839	0.936	-6.34
Tissue epithelial cells	16 vs all	PAGE2	0.5	ENSG00000234068	-0.000425	-0.00454	0.00369	0.000406	-0.203	0.839	0.936	-6.34
Tissue epithelial cells	16 vs all	MGMT	0.483	ENSG00000170430	-0.0404	-0.432	0.351	2.23	-0.203	0.839	0.936	-6.34
Tissue epithelial cells	16 vs all	GSG1L2	0.5	ENSG00000214978	-0.007	-0.0748	0.0608	0.0322	-0.203	0.839	0.936	-6.34
Tissue epithelial cells	16 vs all	LINC02210-CRHR1	0.498	ENSG00000263715	0.0314	-0.273	0.335	0.958	0.203	0.839	0.936	-6.34
Tissue epithelial cells	16 vs all	AL356019.1	0.5	ENSG00000258459	-0.00018	-0.00192	0.00156	0.000172	-0.203	0.84	0.936	-6.34
Tissue epithelial cells	16 vs all	SFSWAP	0.468	ENSG00000061936	0.03	-0.261	0.32	2.59	0.203	0.84	0.936	-6.34
Tissue epithelial cells	16 vs all	AC241644.1	0.5	ENSG00000227139	-0.00042	-0.0045	0.00366	0.000402	-0.203	0.84	0.936	-6.34
Tissue epithelial cells	16 vs all	AC136616.2	0.5	ENSG00000277761	-0.00042	-0.0045	0.00366	0.000402	-0.203	0.84	0.936	-6.34
Tissue epithelial cells	16 vs all	IGSF11-AS1	0.5	ENSG00000239877	-0.000418	-0.00448	0.00364	4e-04	-0.202	0.84	0.936	-6.34
Tissue epithelial cells	16 vs all	AP002957.1	0.5	ENSG00000255345	-0.000418	-0.00448	0.00364	4e-04	-0.202	0.84	0.936	-6.34
Tissue epithelial cells	16 vs all	AL132822.1	0.5	ENSG00000276093	-0.000418	-0.00448	0.00364	4e-04	-0.202	0.84	0.936	-6.34
Tissue epithelial cells	16 vs all	AC026316.2	0.5	ENSG00000239739	-0.000417	-0.00447	0.00363	0.000399	-0.202	0.84	0.936	-6.34
Tissue epithelial cells	16 vs all	AC136628.1	0.5	ENSG00000250674	-0.000417	-0.00447	0.00363	0.000399	-0.202	0.84	0.936	-6.34
Tissue epithelial cells	16 vs all	SAA1	0.497	ENSG00000173432	-0.0173	-0.185	0.151	0.12	-0.202	0.84	0.936	-6.34
Tissue epithelial cells	16 vs all	CERS3	0.5	ENSG00000154227	-0.0103	-0.11	0.0897	0.0958	-0.202	0.84	0.936	-6.34
Tissue epithelial cells	16 vs all	AC026367.2	0.5	ENSG00000275409	0.00452	-0.0393	0.0484	0.018	0.202	0.84	0.936	-6.34
Tissue epithelial cells	16 vs all	SLF2	0.473	ENSG00000119906	0.0327	-0.285	0.351	2.17	0.202	0.84	0.936	-6.34
Tissue epithelial cells	16 vs all	AC024579.1	0.5	ENSG00000251044	-0.000412	-0.00441	0.00359	0.000394	-0.202	0.84	0.936	-6.34
Tissue epithelial cells	16 vs all	LINC01889	0.496	ENSG00000235491	-0.0212	-0.228	0.185	0.255	-0.202	0.84	0.936	-6.34
Tissue epithelial cells	16 vs all	LINC02560	0.5	ENSG00000268307	-0.000184	-0.00197	0.00161	0.000176	-0.202	0.84	0.936	-6.34
Tissue epithelial cells	16 vs all	LAMB3	0.455	ENSG00000196878	-0.0436	-0.468	0.381	1.76	-0.202	0.84	0.936	-6.34
Tissue epithelial cells	16 vs all	AL353052.2	0.5	ENSG00000236372	-0.000408	-0.00438	0.00356	0.00039	-0.202	0.84	0.936	-6.34
Tissue epithelial cells	16 vs all	AC006007.1	0.5	ENSG00000230746	-0.000408	-0.00438	0.00356	0.00039	-0.202	0.84	0.936	-6.34
Tissue epithelial cells	16 vs all	BX284668.5	0.498	ENSG00000238142	0.019	-0.166	0.204	0.317	0.202	0.84	0.936	-6.34
Tissue epithelial cells	16 vs all	ZNF99	0.502	ENSG00000213973	0.00702	-0.0613	0.0753	0.04	0.202	0.84	0.936	-6.34
Tissue epithelial cells	16 vs all	ASH1L-AS1	0.493	ENSG00000235919	-0.0233	-0.25	0.203	0.509	-0.202	0.84	0.936	-6.34
Tissue epithelial cells	16 vs all	IGHV3-64D	0.5	ENSG00000282639	-0.000214	-0.0023	0.00187	0.000205	-0.202	0.84	0.936	-6.34
Tissue epithelial cells	16 vs all	AL583810.1	0.498	ENSG00000258593	0.0168	-0.147	0.181	0.311	0.202	0.84	0.936	-6.34
Tissue epithelial cells	16 vs all	AC079341.1	0.5	ENSG00000226757	-0.000401	-0.00431	0.00351	0.000384	-0.202	0.84	0.936	-6.34
Tissue epithelial cells	16 vs all	AL133232.1	0.5	ENSG00000231604	-0.000401	-0.00431	0.00351	0.000384	-0.202	0.84	0.936	-6.34
Tissue epithelial cells	16 vs all	AP3D1	0.477	ENSG00000065000	0.0352	-0.308	0.379	2.11	0.201	0.84	0.936	-6.34
Tissue epithelial cells	16 vs all	XAGE3	0.5	ENSG00000171402	-4e-04	-0.00429	0.0035	0.000382	-0.201	0.84	0.936	-6.34
Tissue epithelial cells	16 vs all	AC010768.4	0.5	ENSG00000255451	-4e-04	-0.00429	0.0035	0.000382	-0.201	0.84	0.936	-6.34
Tissue epithelial cells	16 vs all	ZNF417	0.5	ENSG00000173480	-4e-04	-0.00429	0.0035	0.000382	-0.201	0.84	0.936	-6.34
Tissue epithelial cells	16 vs all	ATP11A	0.49	ENSG00000068650	-0.0432	-0.465	0.378	1.61	-0.201	0.84	0.936	-6.34
Tissue epithelial cells	16 vs all	ZNF182	0.499	ENSG00000147118	0.0235	-0.205	0.252	0.502	0.201	0.84	0.936	-6.34
Tissue epithelial cells	16 vs all	CAGE1	0.5	ENSG00000164304	-0.0119	-0.127	0.104	0.108	-0.201	0.84	0.936	-6.34
Tissue epithelial cells	16 vs all	PYGM	0.5	ENSG00000068976	0.00943	-0.0825	0.101	0.0707	0.201	0.84	0.936	-6.34
Tissue epithelial cells	16 vs all	AL390835.1	0.5	ENSG00000226861	-0.000182	-0.00196	0.0016	0.000175	-0.201	0.841	0.936	-6.34
Tissue epithelial cells	16 vs all	KRT76	0.5	ENSG00000185069	-0.000182	-0.00196	0.0016	0.000175	-0.201	0.841	0.936	-6.34
Tissue epithelial cells	16 vs all	TBC1D3H	0.5	ENSG00000274226	-0.000182	-0.00196	0.0016	0.000175	-0.201	0.841	0.936	-6.34
Tissue epithelial cells	16 vs all	AC091959.3	0.499	ENSG00000275740	-0.0155	-0.167	0.136	0.258	-0.201	0.841	0.936	-6.34
Tissue epithelial cells	16 vs all	NOP9	0.499	ENSG00000196943	-0.0182	-0.196	0.16	0.294	-0.201	0.841	0.936	-6.34
Tissue epithelial cells	16 vs all	LINC00656	0.5	ENSG00000233746	-0.000394	-0.00424	0.00345	0.000377	-0.201	0.841	0.936	-6.34
Tissue epithelial cells	16 vs all	AC006557.1	0.5	ENSG00000267150	-0.000212	-0.00228	0.00185	0.000202	-0.201	0.841	0.936	-6.34
Tissue epithelial cells	16 vs all	ZNF566	0.498	ENSG00000186017	0.0287	-0.251	0.309	0.758	0.201	0.841	0.937	-6.34
Tissue epithelial cells	16 vs all	RHO	0.5	ENSG00000163914	-0.000213	-0.00229	0.00187	0.000204	-0.201	0.841	0.937	-6.34
Tissue epithelial cells	16 vs all	AC007292.1	0.499	ENSG00000267980	0.012	-0.106	0.13	0.132	0.201	0.841	0.937	-6.34
Tissue epithelial cells	16 vs all	ARHGAP26-AS1	0.501	ENSG00000226272	-0.00711	-0.0768	0.0625	0.0432	-0.201	0.841	0.937	-6.34
Tissue epithelial cells	16 vs all	ERLIN2	0.494	ENSG00000147475	0.0301	-0.264	0.324	1.02	0.201	0.841	0.937	-6.34
Tissue epithelial cells	16 vs all	C5orf66-AS2	0.5	ENSG00000249647	-0.000212	-0.00229	0.00187	0.000203	-0.201	0.841	0.937	-6.34
Tissue epithelial cells	16 vs all	FIG4	0.478	ENSG00000112367	-0.0338	-0.365	0.297	1.65	-0.201	0.841	0.937	-6.34
Tissue epithelial cells	16 vs all	VPS16	0.494	ENSG00000215305	-0.0228	-0.246	0.201	0.517	-0.201	0.841	0.937	-6.34
Tissue epithelial cells	16 vs all	AL031283.1	0.5	ENSG00000228140	0.00719	-0.0633	0.0777	0.0488	0.2	0.841	0.937	-6.34
Tissue epithelial cells	16 vs all	FGF19	0.5	ENSG00000162344	-0.000155	-0.00167	0.00136	0.000148	-0.2	0.841	0.937	-6.34
Tissue epithelial cells	16 vs all	VAX1	0.5	ENSG00000148704	-0.000379	-0.00409	0.00334	0.000362	-0.2	0.841	0.937	-6.34
Tissue epithelial cells	16 vs all	FOXN1	0.499	ENSG00000109101	-0.00587	-0.0635	0.0517	0.0522	-0.2	0.841	0.937	-6.34
Tissue epithelial cells	16 vs all	POLR3C	0.489	ENSG00000186141	-0.0326	-0.352	0.287	1.18	-0.2	0.841	0.937	-6.34
Tissue epithelial cells	16 vs all	HS6ST3	0.501	ENSG00000185352	-0.0175	-0.189	0.154	0.189	-0.2	0.841	0.937	-6.34
Tissue epithelial cells	16 vs all	ADCY1	0.501	ENSG00000164742	-0.0215	-0.232	0.189	0.241	-0.2	0.842	0.937	-6.34
Tissue epithelial cells	16 vs all	USP40	0.48	ENSG00000085982	0.0328	-0.289	0.355	2.34	0.2	0.842	0.937	-6.34
Tissue epithelial cells	16 vs all	CLDN20	0.5	ENSG00000171217	0.00903	-0.0796	0.0977	0.0757	0.2	0.842	0.937	-6.34
Tissue epithelial cells	16 vs all	SAA2-SAA4	0.495	ENSG00000255071	-0.0181	-0.196	0.159	0.132	-0.2	0.842	0.937	-6.34
Tissue epithelial cells	16 vs all	RBPMS2	0.505	ENSG00000166831	0.0196	-0.173	0.212	0.184	0.2	0.842	0.937	-6.34
Tissue epithelial cells	16 vs all	SMARCAD1	0.466	ENSG00000163104	0.0362	-0.32	0.393	2.23	0.2	0.842	0.937	-6.34
Tissue epithelial cells	16 vs all	AC010486.2	0.5	ENSG00000249023	-0.000369	-0.004	0.00326	0.000353	-0.2	0.842	0.937	-6.34
Tissue epithelial cells	16 vs all	LINC00426	0.499	ENSG00000238121	-0.018	-0.195	0.159	0.24	-0.2	0.842	0.937	-6.34
Tissue epithelial cells	16 vs all	IGKV1D-17	0.5	ENSG00000242766	-0.000365	-0.00396	0.00323	0.000349	-0.199	0.842	0.937	-6.34
Tissue epithelial cells	16 vs all	LINC02475	0.5	ENSG00000251350	-0.000365	-0.00396	0.00323	0.000349	-0.199	0.842	0.937	-6.34
Tissue epithelial cells	16 vs all	LINC01366	0.5	ENSG00000235172	-0.000365	-0.00396	0.00323	0.000349	-0.199	0.842	0.937	-6.34
Tissue epithelial cells	16 vs all	IFNA5	0.5	ENSG00000147873	-0.000365	-0.00396	0.00323	0.000349	-0.199	0.842	0.937	-6.34
Tissue epithelial cells	16 vs all	AC068789.1	0.5	ENSG00000257824	-0.000365	-0.00396	0.00323	0.000349	-0.199	0.842	0.937	-6.34
Tissue epithelial cells	16 vs all	AC110603.1	0.5	ENSG00000264434	-0.000365	-0.00396	0.00323	0.000349	-0.199	0.842	0.937	-6.34
Tissue epithelial cells	16 vs all	AC136612.1	0.5	ENSG00000275869	-0.000365	-0.00396	0.00323	0.000349	-0.199	0.842	0.937	-6.34
Tissue epithelial cells	16 vs all	FAM184B	0.503	ENSG00000047662	-0.0209	-0.226	0.185	0.369	-0.199	0.842	0.937	-6.34
Tissue epithelial cells	16 vs all	RABGAP1	0.49	ENSG00000011454	0.0297	-0.264	0.323	3.3	0.199	0.842	0.937	-6.34
Tissue epithelial cells	16 vs all	OR10A3	0.5	ENSG00000170683	-0.000155	-0.00168	0.00137	0.000148	-0.199	0.842	0.937	-6.34
Tissue epithelial cells	16 vs all	MT-ATP8	0.488	ENSG00000228253	0.0628	-0.557	0.682	3.55	0.199	0.842	0.937	-6.35
Tissue epithelial cells	16 vs all	GALNT14	0.503	ENSG00000158089	0.019	-0.168	0.206	0.201	0.199	0.842	0.937	-6.35
Tissue epithelial cells	16 vs all	SH2D4B	0.501	ENSG00000178217	-0.00852	-0.0927	0.0756	0.0577	-0.199	0.842	0.937	-6.35
Tissue epithelial cells	16 vs all	AC092660.1	0.5	ENSG00000234877	-0.000359	-0.0039	0.00318	0.000343	-0.199	0.842	0.937	-6.35
Tissue epithelial cells	16 vs all	AC080011.1	0.5	ENSG00000257294	-0.000359	-0.0039	0.00318	0.000343	-0.199	0.842	0.937	-6.35
Tissue epithelial cells	16 vs all	RMI2	0.502	ENSG00000175643	-0.0169	-0.184	0.15	0.257	-0.199	0.842	0.937	-6.35
Tissue epithelial cells	16 vs all	DIRAS3	0.499	ENSG00000162595	0.0122	-0.108	0.132	0.112	0.199	0.842	0.937	-6.35
Tissue epithelial cells	16 vs all	LINC01934	0.5	ENSG00000234663	-0.0178	-0.194	0.158	0.229	-0.199	0.842	0.937	-6.35
Tissue epithelial cells	16 vs all	BARX1	0.5	ENSG00000131668	-0.000236	-0.00256	0.00209	0.000225	-0.199	0.842	0.937	-6.35
Tissue epithelial cells	16 vs all	OXGR1	0.5	ENSG00000165621	0.00979	-0.0869	0.107	0.0959	0.199	0.842	0.937	-6.35
Tissue epithelial cells	16 vs all	AL031432.3	0.5	ENSG00000272432	-0.00469	-0.051	0.0417	0.03	-0.199	0.842	0.937	-6.35
Tissue epithelial cells	16 vs all	ZNF76	0.482	ENSG00000065029	-0.0327	-0.356	0.29	1.32	-0.199	0.842	0.937	-6.35
Tissue epithelial cells	16 vs all	LYG2	0.5	ENSG00000185674	-0.00541	-0.0589	0.0481	0.0275	-0.199	0.843	0.937	-6.35
Tissue epithelial cells	16 vs all	AC022145.1	0.5	ENSG00000268296	-0.000196	-0.00213	0.00174	0.000187	-0.199	0.843	0.937	-6.35
Tissue epithelial cells	16 vs all	FTMT	0.5	ENSG00000181867	-0.000356	-0.00387	0.00316	0.00034	-0.199	0.843	0.937	-6.35
Tissue epithelial cells	16 vs all	AP003031.1	0.5	ENSG00000254814	-0.000356	-0.00387	0.00316	0.00034	-0.199	0.843	0.937	-6.35
Tissue epithelial cells	16 vs all	EPPIN-WFDC6	0.5	ENSG00000249139	-0.000356	-0.00387	0.00316	0.00034	-0.199	0.843	0.937	-6.35
Tissue epithelial cells	16 vs all	ZNF782	0.484	ENSG00000196597	0.0333	-0.296	0.363	1.72	0.199	0.843	0.937	-6.35
Tissue epithelial cells	16 vs all	TMSB10	0.489	ENSG00000034510	0.0412	-0.366	0.449	2.44	0.198	0.843	0.937	-6.35
Tissue epithelial cells	16 vs all	FAM138B	0.5	ENSG00000226516	-0.00035	-0.00382	0.00312	0.000335	-0.198	0.843	0.937	-6.35
Tissue epithelial cells	16 vs all	XIRP1	0.5	ENSG00000168334	-0.00035	-0.00382	0.00312	0.000335	-0.198	0.843	0.937	-6.35
Tissue epithelial cells	16 vs all	TRBV6-1	0.5	ENSG00000211706	-0.00035	-0.00382	0.00312	0.000335	-0.198	0.843	0.937	-6.35
Tissue epithelial cells	16 vs all	LINC00208	0.5	ENSG00000170983	-0.00035	-0.00382	0.00312	0.000335	-0.198	0.843	0.937	-6.35
Tissue epithelial cells	16 vs all	TRAV41	0.5	ENSG00000211820	-0.00035	-0.00382	0.00312	0.000335	-0.198	0.843	0.937	-6.35
Tissue epithelial cells	16 vs all	AL390254.1	0.5	ENSG00000258866	-0.00035	-0.00382	0.00312	0.000335	-0.198	0.843	0.937	-6.35
Tissue epithelial cells	16 vs all	IGHV1OR16-1	0.5	ENSG00000261704	-0.00035	-0.00382	0.00312	0.000335	-0.198	0.843	0.937	-6.35
Tissue epithelial cells	16 vs all	AP006219.1	0.5	ENSG00000266102	-0.00035	-0.00382	0.00312	0.000335	-0.198	0.843	0.937	-6.35
Tissue epithelial cells	16 vs all	ABCB6	0.5	ENSG00000115657	-0.000349	-0.00381	0.00311	0.000334	-0.198	0.843	0.937	-6.35
Tissue epithelial cells	16 vs all	IRX6	0.5	ENSG00000159387	-0.000349	-0.00381	0.00311	0.000334	-0.198	0.843	0.937	-6.35
Tissue epithelial cells	16 vs all	CEACAM5	0.5	ENSG00000105388	-0.000349	-0.00381	0.00311	0.000334	-0.198	0.843	0.937	-6.35
Tissue epithelial cells	16 vs all	TPST2	0.497	ENSG00000128294	-0.0288	-0.314	0.257	0.778	-0.198	0.843	0.937	-6.35
Tissue epithelial cells	16 vs all	AL031676.1	0.5	ENSG00000227599	-0.000346	-0.00378	0.00309	0.000331	-0.198	0.843	0.937	-6.35
Tissue epithelial cells	16 vs all	RPL10L	0.5	ENSG00000165496	0.0146	-0.131	0.16	0.191	0.198	0.843	0.937	-6.35
Tissue epithelial cells	16 vs all	FUT8-AS1	0.5	ENSG00000276116	-0.0084	-0.0918	0.075	0.081	-0.198	0.843	0.937	-6.35
Tissue epithelial cells	16 vs all	ST7	0.466	ENSG00000004866	-0.0405	-0.442	0.361	2.1	-0.198	0.843	0.937	-6.35
Tissue epithelial cells	16 vs all	AC117422.1	0.5	ENSG00000248607	-0.000344	-0.00376	0.00307	0.000329	-0.198	0.843	0.937	-6.35
Tissue epithelial cells	16 vs all	DCAF4L2	0.5	ENSG00000176566	-0.000344	-0.00376	0.00307	0.000329	-0.198	0.843	0.937	-6.35
Tissue epithelial cells	16 vs all	CUTC	0.481	ENSG00000119929	-0.0313	-0.342	0.279	1.26	-0.198	0.843	0.937	-6.35
Tissue epithelial cells	16 vs all	AC022092.1	0.5	ENSG00000249639	-0.000153	-0.00167	0.00137	0.000146	-0.198	0.843	0.937	-6.35
Tissue epithelial cells	16 vs all	UBL4B	0.5	ENSG00000186150	-0.000343	-0.00375	0.00306	0.000328	-0.198	0.843	0.937	-6.35
Tissue epithelial cells	16 vs all	AC016650.1	0.5	ENSG00000250981	-0.000343	-0.00375	0.00306	0.000328	-0.198	0.843	0.937	-6.35
Tissue epithelial cells	16 vs all	CLEC12B	0.5	ENSG00000256660	-0.000343	-0.00375	0.00306	0.000328	-0.198	0.843	0.937	-6.35
Tissue epithelial cells	16 vs all	BEND4	0.5	ENSG00000188848	-0.00712	-0.0778	0.0636	0.0292	-0.198	0.843	0.937	-6.35
Tissue epithelial cells	16 vs all	VSIG10L2	0.501	ENSG00000283703	0.00773	-0.0691	0.0846	0.0182	0.198	0.843	0.937	-6.35
Tissue epithelial cells	16 vs all	ADGRG4	0.5	ENSG00000156920	-0.00548	-0.0599	0.049	0.0276	-0.197	0.844	0.937	-6.35
Tissue epithelial cells	16 vs all	SH3PXD2A	0.448	ENSG00000107957	-0.0323	-0.354	0.289	3.45	-0.197	0.844	0.937	-6.35
Tissue epithelial cells	16 vs all	NDST1-AS1	0.5	ENSG00000254333	0.00948	-0.0849	0.104	0.0796	0.197	0.844	0.937	-6.35
Tissue epithelial cells	16 vs all	AC087276.2	0.498	ENSG00000254907	-0.024	-0.264	0.216	0.564	-0.197	0.844	0.937	-6.35
Tissue epithelial cells	16 vs all	ETFB	0.499	ENSG00000105379	-0.0221	-0.242	0.198	0.485	-0.197	0.844	0.937	-6.35
Tissue epithelial cells	16 vs all	AC016590.1	0.498	ENSG00000267605	0.0167	-0.15	0.183	0.24	0.197	0.844	0.937	-6.35
Tissue epithelial cells	16 vs all	OR2K2	0.5	ENSG00000171133	-0.000225	-0.00247	0.00202	0.000215	-0.197	0.844	0.937	-6.35
Tissue epithelial cells	16 vs all	TMX4	0.5	ENSG00000125827	-0.0275	-0.303	0.248	0.724	-0.197	0.844	0.937	-6.35
Tissue epithelial cells	16 vs all	TEFM	0.482	ENSG00000172171	-0.0309	-0.34	0.278	1.33	-0.196	0.844	0.937	-6.35
Tissue epithelial cells	16 vs all	KCTD17	0.501	ENSG00000100379	0.0183	-0.165	0.202	0.326	0.196	0.844	0.937	-6.35
Tissue epithelial cells	16 vs all	INO80E	0.487	ENSG00000169592	0.0337	-0.304	0.371	1.84	0.196	0.844	0.937	-6.35
Tissue epithelial cells	16 vs all	RHOBTB3	0.482	ENSG00000164292	-0.0419	-0.461	0.377	1.93	-0.196	0.844	0.937	-6.35
Tissue epithelial cells	16 vs all	ATP5MPL	0.487	ENSG00000156411	-0.0308	-0.338	0.277	1.17	-0.196	0.844	0.937	-6.35
Tissue epithelial cells	16 vs all	SEPT7-AS1	0.499	ENSG00000228878	-0.02	-0.22	0.18	0.422	-0.196	0.845	0.937	-6.35
Tissue epithelial cells	16 vs all	AL008636.1	0.5	ENSG00000280224	-0.000325	-0.00358	0.00293	0.000311	-0.196	0.845	0.937	-6.35
Tissue epithelial cells	16 vs all	XAGE2	0.5	ENSG00000155622	-0.000324	-0.00357	0.00292	0.00031	-0.196	0.845	0.937	-6.35
Tissue epithelial cells	16 vs all	MCF2	0.501	ENSG00000101977	-0.0122	-0.135	0.11	0.0985	-0.196	0.845	0.937	-6.35
Tissue epithelial cells	16 vs all	KERA	0.5	ENSG00000139330	-0.000321	-0.00354	0.0029	0.000307	-0.196	0.845	0.937	-6.35
Tissue epithelial cells	16 vs all	AC000035.1	0.5	ENSG00000282816	-0.000321	-0.00354	0.0029	0.000307	-0.196	0.845	0.937	-6.35
Tissue epithelial cells	16 vs all	PWP1	0.491	ENSG00000136045	0.0322	-0.29	0.355	1.28	0.196	0.845	0.937	-6.35
Tissue epithelial cells	16 vs all	LINC00667	0.481	ENSG00000263753	0.0321	-0.29	0.355	1.46	0.196	0.845	0.937	-6.35
Tissue epithelial cells	16 vs all	SNHG15	0.488	ENSG00000232956	0.0314	-0.284	0.346	0.898	0.196	0.845	0.937	-6.35
Tissue epithelial cells	16 vs all	HES3	0.5	ENSG00000173673	-0.00032	-0.00353	0.00289	0.000306	-0.196	0.845	0.937	-6.35
Tissue epithelial cells	16 vs all	OR1K1	0.5	ENSG00000165204	-0.00032	-0.00353	0.00289	0.000306	-0.196	0.845	0.937	-6.35
Tissue epithelial cells	16 vs all	AC012456.1	0.5	ENSG00000203643	-0.000319	-0.00352	0.00288	0.000305	-0.196	0.845	0.937	-6.35
Tissue epithelial cells	16 vs all	SRGAP3-AS2	0.5	ENSG00000228723	-0.000319	-0.00352	0.00288	0.000305	-0.196	0.845	0.937	-6.35
Tissue epithelial cells	16 vs all	GOLGA6L1	0.5	ENSG00000273976	-0.000319	-0.00352	0.00288	0.000305	-0.196	0.845	0.937	-6.35
Tissue epithelial cells	16 vs all	UBXN10	0.499	ENSG00000162543	-0.0154	-0.17	0.14	0.209	-0.196	0.845	0.937	-6.35
Tissue epithelial cells	16 vs all	AC024610.1	0.5	ENSG00000263435	-0.000176	-0.00194	0.00159	0.000168	-0.196	0.845	0.937	-6.35
Tissue epithelial cells	16 vs all	AC107959.4	0.5	ENSG00000284948	-0.000319	-0.00352	0.00288	0.000305	-0.196	0.845	0.937	-6.35
Tissue epithelial cells	16 vs all	AC112481.1	0.5	ENSG00000257787	-0.000319	-0.00352	0.00288	0.000305	-0.196	0.845	0.937	-6.35
Tissue epithelial cells	16 vs all	AC125603.4	0.5	ENSG00000275898	-0.000319	-0.00352	0.00288	0.000305	-0.196	0.845	0.937	-6.35
Tissue epithelial cells	16 vs all	PPP1R14D	0.487	ENSG00000166143	-0.0314	-0.347	0.284	1.05	-0.196	0.845	0.937	-6.35
Tissue epithelial cells	16 vs all	AC116049.2	0.501	ENSG00000249413	0.0153	-0.138	0.169	0.176	0.195	0.845	0.937	-6.35
Tissue epithelial cells	16 vs all	CENPJ	0.476	ENSG00000151849	-0.0372	-0.411	0.337	1.3	-0.195	0.845	0.937	-6.35
Tissue epithelial cells	16 vs all	CECR2	0.507	ENSG00000099954	0.0227	-0.205	0.25	0.333	0.195	0.845	0.937	-6.35
Tissue epithelial cells	16 vs all	AC245164.1	0.5	ENSG00000253805	-0.000167	-0.00185	0.00151	0.00016	-0.195	0.845	0.937	-6.35
Tissue epithelial cells	16 vs all	TRIM77	0.5	ENSG00000214414	-0.000317	-0.0035	0.00287	0.000303	-0.195	0.845	0.937	-6.35
Tissue epithelial cells	16 vs all	AC012301.1	0.5	ENSG00000267146	-0.000317	-0.0035	0.00287	0.000303	-0.195	0.845	0.937	-6.35
Tissue epithelial cells	16 vs all	PRKCA-AS1	0.504	ENSG00000264630	-0.0154	-0.17	0.139	0.169	-0.195	0.845	0.937	-6.35
Tissue epithelial cells	16 vs all	MORC3	0.46	ENSG00000159256	0.0322	-0.292	0.356	2.35	0.195	0.845	0.937	-6.35
Tissue epithelial cells	16 vs all	RNASEH2A	0.5	ENSG00000104889	-0.00749	-0.0828	0.0678	0.0327	-0.195	0.845	0.937	-6.35
Tissue epithelial cells	16 vs all	NT5DC1	0.469	ENSG00000178425	0.0371	-0.336	0.411	2.37	0.195	0.845	0.937	-6.35
Tissue epithelial cells	16 vs all	AC098859.2	0.5	ENSG00000250977	-0.000313	-0.00347	0.00284	0.000299	-0.195	0.845	0.937	-6.35
Tissue epithelial cells	16 vs all	AL162727.1	0.5	ENSG00000233817	-0.000313	-0.00347	0.00284	0.000299	-0.195	0.845	0.937	-6.35
Tissue epithelial cells	16 vs all	AL731544.1	0.5	ENSG00000231082	-0.000313	-0.00347	0.00284	0.000299	-0.195	0.845	0.937	-6.35
Tissue epithelial cells	16 vs all	TCERG1L-AS1	0.5	ENSG00000230098	-0.000313	-0.00347	0.00284	0.000299	-0.195	0.845	0.937	-6.35
Tissue epithelial cells	16 vs all	SALRNA1	0.5	ENSG00000258952	-0.000313	-0.00347	0.00284	0.000299	-0.195	0.845	0.937	-6.35
Tissue epithelial cells	16 vs all	AC120498.8	0.5	ENSG00000273551	-0.000313	-0.00347	0.00284	0.000299	-0.195	0.845	0.937	-6.35
Tissue epithelial cells	16 vs all	PRSS53	0.5	ENSG00000151006	-0.000313	-0.00347	0.00284	0.000299	-0.195	0.845	0.937	-6.35
Tissue epithelial cells	16 vs all	AC009166.1	0.5	ENSG00000261238	-0.000313	-0.00347	0.00284	0.000299	-0.195	0.845	0.937	-6.35
Tissue epithelial cells	16 vs all	LHX1	0.5	ENSG00000273706	-0.000313	-0.00347	0.00284	0.000299	-0.195	0.845	0.937	-6.35
Tissue epithelial cells	16 vs all	BMP7-AS1	0.5	ENSG00000235032	-0.000313	-0.00347	0.00284	0.000299	-0.195	0.845	0.937	-6.35
Tissue epithelial cells	16 vs all	AC020916.2	0.5	ENSG00000267582	-0.000313	-0.00347	0.00284	0.000299	-0.195	0.845	0.937	-6.35
Tissue epithelial cells	16 vs all	LINC01233	0.5	ENSG00000269364	-0.000313	-0.00347	0.00284	0.000299	-0.195	0.845	0.937	-6.35
Tissue epithelial cells	16 vs all	COL18A1-AS2	0.5	ENSG00000224574	-0.000313	-0.00347	0.00284	0.000299	-0.195	0.845	0.937	-6.35
Tissue epithelial cells	16 vs all	LYPD6	0.479	ENSG00000187123	-0.0359	-0.398	0.326	0.999	-0.195	0.845	0.937	-6.35
Tissue epithelial cells	16 vs all	TRIM24	0.482	ENSG00000122779	-0.0343	-0.38	0.311	2.02	-0.195	0.846	0.937	-6.35
Tissue epithelial cells	16 vs all	RBM26	0.479	ENSG00000139746	0.0317	-0.288	0.351	2.87	0.195	0.846	0.937	-6.35
Tissue epithelial cells	16 vs all	BECN2	0.5	ENSG00000196289	-0.000312	-0.00345	0.00283	0.000298	-0.195	0.846	0.937	-6.35
Tissue epithelial cells	16 vs all	ZNF605	0.5	ENSG00000196458	-0.000312	-0.00345	0.00283	0.000298	-0.195	0.846	0.937	-6.35
Tissue epithelial cells	16 vs all	AL049840.2	0.501	ENSG00000269910	0.0058	-0.0527	0.0643	0.0402	0.195	0.846	0.937	-6.35
Tissue epithelial cells	16 vs all	AC244035.2	0.5	ENSG00000236889	-0.00031	-0.00343	0.00281	0.000296	-0.195	0.846	0.937	-6.35
Tissue epithelial cells	16 vs all	AC074011.1	0.5	ENSG00000230730	-0.012	-0.134	0.109	0.13	-0.195	0.846	0.937	-6.35
Tissue epithelial cells	16 vs all	RPUSD2	0.499	ENSG00000166133	-0.0159	-0.176	0.145	0.268	-0.194	0.846	0.937	-6.35
Tissue epithelial cells	16 vs all	ANAPC7	0.488	ENSG00000196510	-0.0368	-0.409	0.335	1.79	-0.194	0.846	0.937	-6.35
Tissue epithelial cells	16 vs all	AL356475.1	0.5	ENSG00000232959	-0.000165	-0.00184	0.00151	0.000158	-0.194	0.846	0.937	-6.35
Tissue epithelial cells	16 vs all	DLX5	0.5	ENSG00000105880	-0.000165	-0.00184	0.00151	0.000158	-0.194	0.846	0.937	-6.35
Tissue epithelial cells	16 vs all	AC026353.1	0.5	ENSG00000244706	-0.000306	-0.0034	0.00279	0.000293	-0.194	0.846	0.937	-6.35
Tissue epithelial cells	16 vs all	LINC01400	0.5	ENSG00000232920	-0.000306	-0.0034	0.00279	0.000293	-0.194	0.846	0.937	-6.35
Tissue epithelial cells	16 vs all	LCN6	0.5	ENSG00000267206	-0.000306	-0.0034	0.00279	0.000293	-0.194	0.846	0.937	-6.35
Tissue epithelial cells	16 vs all	AP005233.1	0.5	ENSG00000259854	-0.000306	-0.0034	0.00279	0.000293	-0.194	0.846	0.937	-6.35
Tissue epithelial cells	16 vs all	PDE6H	0.5	ENSG00000139053	-0.000306	-0.0034	0.00279	0.000293	-0.194	0.846	0.937	-6.35
Tissue epithelial cells	16 vs all	LINC02152	0.5	ENSG00000261319	-0.000306	-0.0034	0.00279	0.000293	-0.194	0.846	0.937	-6.35
Tissue epithelial cells	16 vs all	GTSF1L	0.5	ENSG00000124196	-0.000306	-0.0034	0.00279	0.000293	-0.194	0.846	0.937	-6.35
Tissue epithelial cells	16 vs all	HPDL	0.497	ENSG00000186603	-0.0103	-0.115	0.094	0.117	-0.194	0.846	0.937	-6.35
Tissue epithelial cells	16 vs all	LACTB	0.494	ENSG00000103642	-0.0285	-0.317	0.26	0.816	-0.194	0.846	0.937	-6.35
Tissue epithelial cells	16 vs all	SENP6	0.471	ENSG00000112701	0.0266	-0.242	0.296	3.4	0.194	0.846	0.937	-6.35
Tissue epithelial cells	16 vs all	AL080316.1	0.5	ENSG00000226207	-0.000305	-0.00339	0.00278	0.000291	-0.194	0.846	0.937	-6.35
Tissue epithelial cells	16 vs all	HOXC-AS1	0.5	ENSG00000250451	-0.000305	-0.00339	0.00278	0.000291	-0.194	0.846	0.937	-6.35
Tissue epithelial cells	16 vs all	FAM41AY2	0.5	ENSG00000226362	-0.000305	-0.00339	0.00278	0.000291	-0.194	0.846	0.937	-6.35
Tissue epithelial cells	16 vs all	FP325330.3	0.5	ENSG00000279712	-0.000305	-0.00339	0.00278	0.000291	-0.194	0.846	0.937	-6.35
Tissue epithelial cells	16 vs all	KRTAP13-4	0.5	ENSG00000186971	-0.000305	-0.00339	0.00278	0.000291	-0.194	0.846	0.937	-6.35
Tissue epithelial cells	16 vs all	DEFB131A	0.5	ENSG00000186146	-0.000167	-0.00185	0.00152	0.000159	-0.194	0.846	0.937	-6.35
Tissue epithelial cells	16 vs all	AC091132.5	0.5	ENSG00000267198	-0.00755	-0.0839	0.0688	0.0749	-0.194	0.846	0.937	-6.35
Tissue epithelial cells	16 vs all	SDR42E1	0.498	ENSG00000184860	0.0156	-0.142	0.173	0.286	0.194	0.846	0.937	-6.35
Tissue epithelial cells	16 vs all	CNTN6	0.501	ENSG00000134115	-0.0148	-0.165	0.135	0.131	-0.194	0.846	0.937	-6.35
Tissue epithelial cells	16 vs all	NOL4	0.501	ENSG00000101746	-0.0363	-0.405	0.332	0.501	-0.194	0.846	0.937	-6.35
Tissue epithelial cells	16 vs all	AC019257.8	0.501	ENSG00000283239	0.0169	-0.155	0.189	0.261	0.194	0.846	0.937	-6.35
Tissue epithelial cells	16 vs all	AL162726.1	0.5	ENSG00000225085	-0.000176	-0.00196	0.00161	0.000168	-0.194	0.846	0.937	-6.35
Tissue epithelial cells	16 vs all	SLC35B1	0.492	ENSG00000121073	0.0293	-0.268	0.327	0.976	0.194	0.847	0.937	-6.35
Tissue epithelial cells	16 vs all	CHST9	0.506	ENSG00000154080	-0.0247	-0.275	0.226	0.24	-0.194	0.847	0.937	-6.35
Tissue epithelial cells	16 vs all	OR5H1	0.5	ENSG00000231192	-3e-04	-0.00334	0.00274	0.000287	-0.194	0.847	0.937	-6.35
Tissue epithelial cells	16 vs all	CCDC151	0.5	ENSG00000198003	-0.00868	-0.0967	0.0794	0.0678	-0.194	0.847	0.937	-6.35
Tissue epithelial cells	16 vs all	LINC00676	0.5	ENSG00000234854	-0.000298	-0.00333	0.00273	0.000285	-0.193	0.847	0.937	-6.35
Tissue epithelial cells	16 vs all	AP002414.5	0.5	ENSG00000267722	-0.000298	-0.00333	0.00273	0.000285	-0.193	0.847	0.937	-6.35
Tissue epithelial cells	16 vs all	LINC02517	0.5	ENSG00000249145	-0.000164	-0.00183	0.0015	0.000157	-0.193	0.847	0.937	-6.35
Tissue epithelial cells	16 vs all	WDHD1	0.489	ENSG00000198554	0.0343	-0.314	0.383	0.84	0.193	0.847	0.937	-6.35
Tissue epithelial cells	16 vs all	CAPS	0.504	ENSG00000105519	-0.0284	-0.317	0.26	0.592	-0.193	0.847	0.937	-6.35
Tissue epithelial cells	16 vs all	AC025034.1	0.5	ENSG00000258302	-0.0191	-0.214	0.175	0.31	-0.193	0.847	0.937	-6.35
Tissue epithelial cells	16 vs all	DDX24	0.484	ENSG00000089737	0.0303	-0.278	0.339	2.18	0.193	0.847	0.937	-6.35
Tissue epithelial cells	16 vs all	GPR135	0.497	ENSG00000181619	-0.0265	-0.296	0.243	0.641	-0.193	0.847	0.937	-6.35
Tissue epithelial cells	16 vs all	RPL7A	0.493	ENSG00000148303	0.0322	-0.296	0.36	1.14	0.193	0.847	0.937	-6.35
Tissue epithelial cells	16 vs all	LINC02340	0.492	ENSG00000275294	-0.0289	-0.323	0.265	0.901	-0.193	0.847	0.937	-6.35
Tissue epithelial cells	16 vs all	SMNDC1	0.484	ENSG00000119953	0.0291	-0.267	0.325	1.16	0.193	0.847	0.937	-6.35
Tissue epithelial cells	16 vs all	OR2T33	0.5	ENSG00000177212	-0.000294	-0.00329	0.0027	0.000281	-0.193	0.847	0.937	-6.35
Tissue epithelial cells	16 vs all	AC099542.2	0.5	ENSG00000242145	-0.000294	-0.00329	0.0027	0.000281	-0.193	0.847	0.937	-6.35
Tissue epithelial cells	16 vs all	AC008663.3	0.5	ENSG00000254164	-0.000294	-0.00329	0.0027	0.000281	-0.193	0.847	0.937	-6.35
Tissue epithelial cells	16 vs all	ESX1	0.5	ENSG00000123576	-0.000294	-0.00329	0.0027	0.000281	-0.193	0.847	0.937	-6.35
Tissue epithelial cells	16 vs all	TRIM49D1	0.5	ENSG00000223417	-0.000294	-0.00329	0.0027	0.000281	-0.193	0.847	0.937	-6.35
Tissue epithelial cells	16 vs all	AC108451.2	0.5	ENSG00000270919	-0.000294	-0.00329	0.0027	0.000281	-0.193	0.847	0.937	-6.35
Tissue epithelial cells	16 vs all	SPINK5	0.49	ENSG00000133710	0.0392	-0.36	0.438	1.08	0.193	0.847	0.937	-6.35
Tissue epithelial cells	16 vs all	SIX2	0.5	ENSG00000170577	-0.000293	-0.00328	0.00269	0.000281	-0.193	0.847	0.937	-6.35
Tissue epithelial cells	16 vs all	TRIT1	0.492	ENSG00000043514	-0.0345	-0.385	0.317	1.37	-0.193	0.847	0.937	-6.35
Tissue epithelial cells	16 vs all	DNAJC9	0.49	ENSG00000213551	0.0318	-0.292	0.356	1.22	0.193	0.847	0.937	-6.35
Tissue epithelial cells	16 vs all	SLC30A5	0.485	ENSG00000145740	0.0322	-0.296	0.36	1.63	0.193	0.847	0.937	-6.35
Tissue epithelial cells	16 vs all	AL392172.1	0.5	ENSG00000228106	-0.000163	-0.00182	0.0015	0.000156	-0.193	0.847	0.937	-6.35
Tissue epithelial cells	16 vs all	RPS15	0.487	ENSG00000115268	0.0356	-0.328	0.399	1.43	0.192	0.847	0.937	-6.35
Tissue epithelial cells	16 vs all	AL592182.2	0.5	ENSG00000237337	-0.00029	-0.00325	0.00267	0.000278	-0.192	0.847	0.937	-6.35
Tissue epithelial cells	16 vs all	AL022334.2	0.5	ENSG00000273044	-0.00029	-0.00325	0.00267	0.000278	-0.192	0.847	0.937	-6.35
Tissue epithelial cells	16 vs all	TXNDC2	0.5	ENSG00000168454	-0.000173	-0.00194	0.00159	0.000166	-0.192	0.847	0.937	-6.35
Tissue epithelial cells	16 vs all	BTBD9-AS1	0.5	ENSG00000226533	-0.000147	-0.00165	0.00136	0.000141	-0.192	0.847	0.937	-6.35
Tissue epithelial cells	16 vs all	CFAP300	0.503	ENSG00000137691	0.0143	-0.132	0.16	0.125	0.192	0.848	0.937	-6.35
Tissue epithelial cells	16 vs all	ELFN1-AS1	0.5	ENSG00000236081	0.0069	-0.0635	0.0773	0.0499	0.192	0.848	0.937	-6.35
Tissue epithelial cells	16 vs all	ZNF319	0.501	ENSG00000166188	-0.0074	-0.0831	0.0682	0.055	-0.192	0.848	0.937	-6.35
Tissue epithelial cells	16 vs all	MYF5	0.5	ENSG00000111049	-0.000288	-0.00323	0.00265	0.000275	-0.192	0.848	0.937	-6.35
Tissue epithelial cells	16 vs all	AC134312.2	0.5	ENSG00000260162	-0.000288	-0.00323	0.00265	0.000275	-0.192	0.848	0.937	-6.35
Tissue epithelial cells	16 vs all	AL445426.1	0.499	ENSG00000231246	0.0285	-0.263	0.32	0.513	0.192	0.848	0.937	-6.35
Tissue epithelial cells	16 vs all	SNX30	0.463	ENSG00000148158	0.0356	-0.329	0.4	1.74	0.192	0.848	0.937	-6.35
Tissue epithelial cells	16 vs all	AC006115.1	0.5	ENSG00000268352	-0.0083	-0.0932	0.0766	0.0583	-0.192	0.848	0.937	-6.35
Tissue epithelial cells	16 vs all	ATG2A	0.49	ENSG00000110046	0.0289	-0.267	0.324	1.09	0.192	0.848	0.937	-6.35
Tissue epithelial cells	16 vs all	LINC00690	0.5	ENSG00000233570	-0.000284	-0.00319	0.00263	0.000272	-0.192	0.848	0.937	-6.35
Tissue epithelial cells	16 vs all	AL109954.2	0.5	ENSG00000273838	-0.000283	-0.00319	0.00262	0.000271	-0.192	0.848	0.937	-6.35
Tissue epithelial cells	16 vs all	TTTY6B	0.5	ENSG00000131548	-0.000283	-0.00319	0.00262	0.000271	-0.192	0.848	0.937	-6.35
Tissue epithelial cells	16 vs all	HAGHL	0.502	ENSG00000103253	0.014	-0.13	0.158	0.178	0.191	0.848	0.937	-6.35
Tissue epithelial cells	16 vs all	NUP50	0.486	ENSG00000093000	0.0311	-0.288	0.35	1.48	0.191	0.848	0.937	-6.35
Tissue epithelial cells	16 vs all	LPO	0.5	ENSG00000167419	-0.00783	-0.0882	0.0725	0.067	-0.191	0.848	0.937	-6.35
Tissue epithelial cells	16 vs all	WDR88	0.501	ENSG00000166359	0.0108	-0.1	0.122	0.122	0.191	0.848	0.937	-6.35
Tissue epithelial cells	16 vs all	RNF114	0.462	ENSG00000124226	0.0334	-0.31	0.377	2.03	0.191	0.848	0.937	-6.35
Tissue epithelial cells	16 vs all	FAM135B	0.497	ENSG00000147724	0.0379	-0.351	0.427	0.841	0.191	0.849	0.937	-6.35
Tissue epithelial cells	16 vs all	SEMG2	0.5	ENSG00000124157	-0.00016	-0.00181	0.00149	0.000153	-0.191	0.849	0.937	-6.35
Tissue epithelial cells	16 vs all	ELF4	0.476	ENSG00000102034	-0.032	-0.361	0.297	1.32	-0.191	0.849	0.937	-6.35
Tissue epithelial cells	16 vs all	AC106864.1	0.501	ENSG00000249532	0.00788	-0.0732	0.089	0.0711	0.191	0.849	0.937	-6.35
Tissue epithelial cells	16 vs all	AL031432.1	0.5	ENSG00000231953	-0.000278	-0.00314	0.00258	0.000266	-0.191	0.849	0.937	-6.35
Tissue epithelial cells	16 vs all	GPR25	0.5	ENSG00000170128	-0.000278	-0.00314	0.00258	0.000266	-0.191	0.849	0.937	-6.35
Tissue epithelial cells	16 vs all	IGKV2-4	0.5	ENSG00000253435	-0.000278	-0.00314	0.00258	0.000266	-0.191	0.849	0.937	-6.35
Tissue epithelial cells	16 vs all	LINC02084	0.5	ENSG00000272282	-0.000278	-0.00314	0.00258	0.000266	-0.191	0.849	0.937	-6.35
Tissue epithelial cells	16 vs all	PAQR9-AS1	0.5	ENSG00000241570	-0.000278	-0.00314	0.00258	0.000266	-0.191	0.849	0.937	-6.35
Tissue epithelial cells	16 vs all	TMEM155	0.5	ENSG00000164112	-0.000278	-0.00314	0.00258	0.000266	-0.191	0.849	0.937	-6.35
Tissue epithelial cells	16 vs all	TRBV4-2	0.5	ENSG00000211745	-0.000278	-0.00314	0.00258	0.000266	-0.191	0.849	0.937	-6.35
Tissue epithelial cells	16 vs all	TRBV25-1	0.5	ENSG00000282499	-0.000278	-0.00314	0.00258	0.000266	-0.191	0.849	0.937	-6.35
Tissue epithelial cells	16 vs all	AC025038.1	0.5	ENSG00000236556	-0.000278	-0.00314	0.00258	0.000266	-0.191	0.849	0.937	-6.35
Tissue epithelial cells	16 vs all	TRAV17	0.5	ENSG00000211797	-0.000278	-0.00314	0.00258	0.000266	-0.191	0.849	0.937	-6.35
Tissue epithelial cells	16 vs all	TRAJ9	0.5	ENSG00000211880	-0.000278	-0.00314	0.00258	0.000266	-0.191	0.849	0.937	-6.35
Tissue epithelial cells	16 vs all	IGHV3-52	0.5	ENSG00000253545	-0.000278	-0.00314	0.00258	0.000266	-0.191	0.849	0.937	-6.35
Tissue epithelial cells	16 vs all	LINC01177	0.5	ENSG00000261397	-0.000278	-0.00314	0.00258	0.000266	-0.191	0.849	0.937	-6.35
Tissue epithelial cells	16 vs all	IGLV3-17	0.5	ENSG00000253152	-0.000278	-0.00314	0.00258	0.000266	-0.191	0.849	0.937	-6.35
Tissue epithelial cells	16 vs all	DNPH1	0.497	ENSG00000112667	0.0208	-0.193	0.234	0.469	0.191	0.849	0.937	-6.35
Tissue epithelial cells	16 vs all	LINC02408	0.498	ENSG00000203585	0.016	-0.148	0.18	0.181	0.191	0.849	0.937	-6.35
Tissue epithelial cells	16 vs all	AP000439.4	0.5	ENSG00000261347	-0.000201	-0.00227	0.00187	0.000192	-0.191	0.849	0.937	-6.35
Tissue epithelial cells	16 vs all	AC092142.2	0.5	ENSG00000276519	-0.00016	-0.00181	0.00149	0.000153	-0.191	0.849	0.937	-6.35
Tissue epithelial cells	16 vs all	OR2V1	0.5	ENSG00000185372	-0.000274	-0.0031	0.00255	0.000262	-0.19	0.849	0.937	-6.35
Tissue epithelial cells	16 vs all	TRAV35	0.5	ENSG00000211814	-0.000274	-0.0031	0.00255	0.000262	-0.19	0.849	0.937	-6.35
Tissue epithelial cells	16 vs all	LINC02425	0.5	ENSG00000256259	-0.00017	-0.00192	0.00158	0.000162	-0.19	0.849	0.937	-6.35
Tissue epithelial cells	16 vs all	RPL32	0.496	ENSG00000144713	0.0342	-0.319	0.387	1.16	0.19	0.849	0.937	-6.35
Tissue epithelial cells	16 vs all	PRSS1	0.5	ENSG00000204983	-0.000165	-0.00187	0.00154	0.000158	-0.19	0.849	0.937	-6.35
Tissue epithelial cells	16 vs all	ATXN2	0.484	ENSG00000204842	0.028	-0.261	0.317	3.19	0.19	0.849	0.937	-6.35
Tissue epithelial cells	16 vs all	AL034374.1	0.5	ENSG00000271367	-0.000273	-0.00309	0.00255	0.000261	-0.19	0.849	0.937	-6.35
Tissue epithelial cells	16 vs all	BCL7B	0.492	ENSG00000106635	0.0259	-0.242	0.294	0.827	0.19	0.849	0.937	-6.35
Tissue epithelial cells	16 vs all	AC104794.3	0.5	ENSG00000260476	-0.000272	-0.00308	0.00254	0.00026	-0.19	0.849	0.937	-6.35
Tissue epithelial cells	16 vs all	AC026415.1	0.5	ENSG00000249941	-0.000272	-0.00308	0.00254	0.00026	-0.19	0.849	0.937	-6.35
Tissue epithelial cells	16 vs all	IGHV3-41	0.5	ENSG00000278473	-0.000271	-0.00307	0.00253	0.000259	-0.19	0.849	0.937	-6.35
Tissue epithelial cells	16 vs all	PDE4DIP	0.485	ENSG00000178104	0.0357	-0.334	0.405	2.52	0.19	0.85	0.937	-6.35
Tissue epithelial cells	16 vs all	RNPC3	0.461	ENSG00000185946	0.0297	-0.277	0.337	2.86	0.19	0.85	0.937	-6.35
Tissue epithelial cells	16 vs all	AC113554.1	0.5	ENSG00000264813	0.00374	-0.035	0.0425	0.0188	0.19	0.85	0.937	-6.35
Tissue epithelial cells	16 vs all	AC100773.1	0.5	ENSG00000248990	-0.000165	-0.00188	0.00155	0.000158	-0.19	0.85	0.937	-6.35
Tissue epithelial cells	16 vs all	PPP2R3C	0.482	ENSG00000092020	-0.0312	-0.355	0.292	1.75	-0.19	0.85	0.938	-6.35
Tissue epithelial cells	16 vs all	SERPINA12	0.5	ENSG00000165953	-0.000168	-0.00191	0.00157	0.000161	-0.19	0.85	0.938	-6.35
Tissue epithelial cells	16 vs all	SOX15	0.5	ENSG00000129194	-0.00672	-0.0764	0.0629	0.0387	-0.189	0.85	0.938	-6.35
Tissue epithelial cells	16 vs all	CXCR1	0.5	ENSG00000163464	-0.000266	-0.00303	0.0025	0.000255	-0.189	0.85	0.938	-6.35
Tissue epithelial cells	16 vs all	LPAR2	0.495	ENSG00000064547	-0.0285	-0.324	0.267	0.781	-0.189	0.85	0.938	-6.35
Tissue epithelial cells	16 vs all	AC078993.1	0.501	ENSG00000238178	-0.0117	-0.134	0.11	0.0924	-0.189	0.85	0.938	-6.35
Tissue epithelial cells	16 vs all	HIST1H3I	0.5	ENSG00000275379	0.00363	-0.034	0.0413	0.0221	0.189	0.85	0.938	-6.35
Tissue epithelial cells	16 vs all	RTP1	0.5	ENSG00000175077	-0.000265	-0.00302	0.00249	0.000253	-0.189	0.85	0.938	-6.35
Tissue epithelial cells	16 vs all	AL606490.3	0.5	ENSG00000230100	-0.000265	-0.00302	0.00249	0.000253	-0.189	0.85	0.938	-6.35
Tissue epithelial cells	16 vs all	HSPB2	0.5	ENSG00000170276	-0.000265	-0.00302	0.00249	0.000253	-0.189	0.85	0.938	-6.35
Tissue epithelial cells	16 vs all	SRY	0.5	ENSG00000184895	-0.000265	-0.00302	0.00249	0.000253	-0.189	0.85	0.938	-6.35
Tissue epithelial cells	16 vs all	AC136352.2	0.5	ENSG00000276760	-0.000265	-0.00302	0.00249	0.000253	-0.189	0.85	0.938	-6.35
Tissue epithelial cells	16 vs all	LINC01750	0.499	ENSG00000231437	-0.0103	-0.117	0.0966	0.0663	-0.189	0.85	0.938	-6.35
Tissue epithelial cells	16 vs all	AC104063.1	0.5	ENSG00000248749	-0.000264	-0.00301	0.00248	0.000252	-0.189	0.85	0.938	-6.35
Tissue epithelial cells	16 vs all	AC032019.1	0.5	ENSG00000264750	-0.000264	-0.00301	0.00248	0.000252	-0.189	0.85	0.938	-6.35
Tissue epithelial cells	16 vs all	AC090457.1	0.5	ENSG00000264108	-0.000264	-0.00301	0.00248	0.000252	-0.189	0.85	0.938	-6.35
Tissue epithelial cells	16 vs all	ETS2	0.458	ENSG00000157557	0.0417	-0.392	0.475	2.38	0.189	0.85	0.938	-6.35
Tissue epithelial cells	16 vs all	UBE2I	0.49	ENSG00000103275	0.0311	-0.293	0.355	1.98	0.189	0.85	0.938	-6.35
Tissue epithelial cells	16 vs all	ID1	0.444	ENSG00000125968	0.0498	-0.468	0.568	2.31	0.189	0.85	0.938	-6.35
Tissue epithelial cells	16 vs all	MAPT-AS1	0.5	ENSG00000264589	-0.00491	-0.056	0.0462	0.0271	-0.189	0.85	0.938	-6.35
Tissue epithelial cells	16 vs all	AC093281.1	0.5	ENSG00000212930	-0.000262	-0.00299	0.00247	0.000251	-0.189	0.851	0.938	-6.35
Tissue epithelial cells	16 vs all	AC004080.2	0.497	ENSG00000253508	-0.0214	-0.245	0.202	0.501	-0.188	0.851	0.938	-6.35
Tissue epithelial cells	16 vs all	LINC01247	0.5	ENSG00000227007	-0.00026	-0.00297	0.00245	0.000249	-0.188	0.851	0.938	-6.35
Tissue epithelial cells	16 vs all	FKBP4	0.499	ENSG00000004478	0.0267	-0.252	0.305	0.792	0.188	0.851	0.938	-6.35
Tissue epithelial cells	16 vs all	TMEM132D-AS1	0.5	ENSG00000249196	-0.000167	-0.00191	0.00157	0.000159	-0.188	0.851	0.938	-6.35
Tissue epithelial cells	16 vs all	AC104187.1	0.499	ENSG00000271937	-0.00791	-0.0905	0.0747	0.0657	-0.188	0.851	0.938	-6.35
Tissue epithelial cells	16 vs all	AC012065.1	0.5	ENSG00000227047	-0.000259	-0.00297	0.00245	0.000248	-0.188	0.851	0.938	-6.35
Tissue epithelial cells	16 vs all	AC024603.1	0.5	ENSG00000269256	-0.000259	-0.00297	0.00245	0.000248	-0.188	0.851	0.938	-6.35
Tissue epithelial cells	16 vs all	LAMP5-AS1	0.5	ENSG00000225988	-0.000259	-0.00297	0.00245	0.000248	-0.188	0.851	0.938	-6.35
Tissue epithelial cells	16 vs all	CU104787.1	0.5	ENSG00000279973	-0.000259	-0.00297	0.00245	0.000248	-0.188	0.851	0.938	-6.35
Tissue epithelial cells	16 vs all	AC020612.3	0.5	ENSG00000257964	-0.000259	-0.00296	0.00244	0.000248	-0.188	0.851	0.938	-6.35
Tissue epithelial cells	16 vs all	LINC00645	0.5	ENSG00000258548	-0.000259	-0.00296	0.00244	0.000248	-0.188	0.851	0.938	-6.35
Tissue epithelial cells	16 vs all	AC138207.1	0.5	ENSG00000230113	-0.000259	-0.00296	0.00244	0.000248	-0.188	0.851	0.938	-6.35
Tissue epithelial cells	16 vs all	AL683807.2	0.5	ENSG00000234622	-0.000259	-0.00296	0.00244	0.000247	-0.188	0.851	0.938	-6.35
Tissue epithelial cells	16 vs all	LINC01787	0.502	ENSG00000231987	0.00652	-0.0616	0.0746	0.0404	0.188	0.851	0.938	-6.35
Tissue epithelial cells	16 vs all	AL365275.1	0.5	ENSG00000253194	0.0302	-0.286	0.346	0.921	0.188	0.851	0.938	-6.35
Tissue epithelial cells	16 vs all	CRYBG3	0.48	ENSG00000080200	-0.0342	-0.392	0.324	2.59	-0.188	0.851	0.938	-6.35
Tissue epithelial cells	16 vs all	CTH	0.494	ENSG00000116761	0.0203	-0.192	0.233	0.469	0.188	0.851	0.938	-6.35
Tissue epithelial cells	16 vs all	HOPX	0.5	ENSG00000171476	0.00704	-0.0666	0.0807	0.0364	0.188	0.851	0.938	-6.35
Tissue epithelial cells	16 vs all	AC023830.1	0.5	ENSG00000261442	0.00376	-0.0356	0.0431	0.0188	0.188	0.851	0.938	-6.35
Tissue epithelial cells	16 vs all	AL136501.1	0.5	ENSG00000259077	0.00923	-0.0874	0.106	0.0676	0.187	0.851	0.938	-6.35
Tissue epithelial cells	16 vs all	SAMD4B	0.475	ENSG00000179134	0.0314	-0.297	0.36	2.02	0.187	0.851	0.938	-6.35
Tissue epithelial cells	16 vs all	GLMN	0.497	ENSG00000174842	-0.0344	-0.395	0.326	1.33	-0.187	0.851	0.938	-6.35
Tissue epithelial cells	16 vs all	DENND6A	0.489	ENSG00000174839	0.0323	-0.306	0.371	1.96	0.187	0.852	0.938	-6.35
Tissue epithelial cells	16 vs all	IRS4	0.5	ENSG00000133124	-0.000254	-0.00291	0.00241	0.000242	-0.187	0.852	0.938	-6.35
Tissue epithelial cells	16 vs all	AL139354.1	0.5	ENSG00000258845	-0.000254	-0.00291	0.00241	0.000242	-0.187	0.852	0.938	-6.35
Tissue epithelial cells	16 vs all	KIF27	0.493	ENSG00000165115	-0.0322	-0.37	0.306	1.56	-0.187	0.852	0.938	-6.35
Tissue epithelial cells	16 vs all	LINC01468	0.5	ENSG00000231131	-0.000167	-0.00192	0.00158	0.00016	-0.187	0.852	0.938	-6.35
Tissue epithelial cells	16 vs all	AC010328.1	0.5	ENSG00000267943	-0.000167	-0.00192	0.00158	0.00016	-0.187	0.852	0.938	-6.35
Tissue epithelial cells	16 vs all	AC078788.1	0.501	ENSG00000241220	0.00604	-0.0574	0.0695	0.0166	0.187	0.852	0.938	-6.35
Tissue epithelial cells	16 vs all	MCL1	0.46	ENSG00000143384	-0.0373	-0.429	0.354	1.67	-0.187	0.852	0.938	-6.35
Tissue epithelial cells	16 vs all	SYBU	0.486	ENSG00000147642	-0.0392	-0.451	0.373	1.63	-0.187	0.852	0.938	-6.35
Tissue epithelial cells	16 vs all	FAM129C	0.501	ENSG00000167483	-0.00725	-0.0835	0.069	0.0548	-0.187	0.852	0.938	-6.35
Tissue epithelial cells	16 vs all	GXYLT2	0.498	ENSG00000172986	0.0362	-0.344	0.417	1.32	0.187	0.852	0.938	-6.35
Tissue epithelial cells	16 vs all	FANCC	0.46	ENSG00000158169	0.0354	-0.337	0.407	2.34	0.187	0.852	0.938	-6.35
Tissue epithelial cells	16 vs all	LINC01568	0.502	ENSG00000258779	-0.00884	-0.102	0.0842	0.0699	-0.187	0.852	0.938	-6.35
Tissue epithelial cells	16 vs all	AC063919.1	0.5	ENSG00000251448	-0.00025	-0.00288	0.00238	0.000239	-0.187	0.852	0.938	-6.35
Tissue epithelial cells	16 vs all	FLYWCH2	0.496	ENSG00000162076	-0.0211	-0.243	0.201	0.549	-0.187	0.852	0.938	-6.35
Tissue epithelial cells	16 vs all	ERC2	0.505	ENSG00000187672	0.0246	-0.235	0.284	0.45	0.186	0.852	0.938	-6.35
Tissue epithelial cells	16 vs all	AC012467.2	0.499	ENSG00000271976	-0.0116	-0.134	0.111	0.164	-0.186	0.852	0.938	-6.35
Tissue epithelial cells	16 vs all	ATP1B2	0.501	ENSG00000129244	-0.0139	-0.16	0.133	0.175	-0.186	0.852	0.938	-6.35
Tissue epithelial cells	16 vs all	AC005833.3	0.5	ENSG00000256988	-0.000165	-0.00191	0.00158	0.000158	-0.186	0.852	0.938	-6.35
Tissue epithelial cells	16 vs all	AC009133.3	0.5	ENSG00000260719	0.0101	-0.0964	0.117	0.0838	0.186	0.852	0.938	-6.35
Tissue epithelial cells	16 vs all	BCAT2	0.492	ENSG00000105552	-0.0292	-0.337	0.279	0.984	-0.186	0.852	0.938	-6.35
Tissue epithelial cells	16 vs all	LINC01602	0.5	ENSG00000205293	-0.000248	-0.00286	0.00237	0.000237	-0.186	0.852	0.938	-6.35
Tissue epithelial cells	16 vs all	AC007406.1	0.5	ENSG00000255671	-0.000248	-0.00286	0.00237	0.000237	-0.186	0.852	0.938	-6.35
Tissue epithelial cells	16 vs all	TBC1D3K	0.5	ENSG00000273513	-0.000248	-0.00286	0.00237	0.000237	-0.186	0.852	0.938	-6.35
Tissue epithelial cells	16 vs all	UGGT1	0.471	ENSG00000136731	0.0342	-0.327	0.395	2.08	0.186	0.852	0.938	-6.35
Tissue epithelial cells	16 vs all	LINC02220	0.5	ENSG00000248457	-0.00462	-0.0533	0.0441	0.0268	-0.186	0.852	0.938	-6.35
Tissue epithelial cells	16 vs all	PRCC	0.487	ENSG00000143294	-0.0299	-0.346	0.286	1.48	-0.186	0.852	0.938	-6.35
Tissue epithelial cells	16 vs all	TLK2	0.449	ENSG00000146872	0.0293	-0.28	0.338	2.79	0.186	0.852	0.938	-6.35
Tissue epithelial cells	16 vs all	AC005476.2	0.5	ENSG00000259146	0.0159	-0.152	0.184	0.281	0.186	0.853	0.938	-6.35
Tissue epithelial cells	16 vs all	OGA	0.472	ENSG00000198408	-0.0256	-0.296	0.245	3.3	-0.186	0.853	0.938	-6.35
Tissue epithelial cells	16 vs all	SGO1	0.487	ENSG00000129810	0.0244	-0.234	0.283	0.381	0.186	0.853	0.938	-6.35
Tissue epithelial cells	16 vs all	MAFTRR	0.5	ENSG00000261390	0.0192	-0.184	0.223	0.354	0.186	0.853	0.938	-6.35
Tissue epithelial cells	16 vs all	AL731533.1	0.5	ENSG00000234182	-0.000143	-0.00166	0.00137	0.000137	-0.186	0.853	0.938	-6.35
Tissue epithelial cells	16 vs all	AC087294.1	0.493	ENSG00000235530	-0.0242	-0.28	0.232	0.754	-0.186	0.853	0.938	-6.35
Tissue epithelial cells	16 vs all	CENPL	0.492	ENSG00000120334	-0.0194	-0.225	0.186	0.352	-0.186	0.853	0.938	-6.35
Tissue epithelial cells	16 vs all	AC027031.1	0.5	ENSG00000254021	-0.000164	-0.0019	0.00157	0.000157	-0.186	0.853	0.938	-6.35
Tissue epithelial cells	16 vs all	AC068483.1	0.5	ENSG00000238277	-0.000244	-0.00282	0.00234	0.000233	-0.185	0.853	0.938	-6.35
Tissue epithelial cells	16 vs all	AL441943.2	0.5	ENSG00000227912	-0.000244	-0.00282	0.00234	0.000233	-0.185	0.853	0.938	-6.35
Tissue epithelial cells	16 vs all	AL731557.1	0.5	ENSG00000225936	-0.000244	-0.00282	0.00234	0.000233	-0.185	0.853	0.938	-6.35
Tissue epithelial cells	16 vs all	RTP5	0.5	ENSG00000188011	-0.000195	-0.00226	0.00187	0.000186	-0.185	0.853	0.938	-6.35
Tissue epithelial cells	16 vs all	GTPBP3	0.497	ENSG00000130299	0.0235	-0.226	0.273	0.564	0.185	0.853	0.938	-6.35
Tissue epithelial cells	16 vs all	CEACAM7	0.432	ENSG00000007306	-0.058	-0.673	0.557	2.32	-0.185	0.853	0.938	-6.35
Tissue epithelial cells	16 vs all	NIPSNAP3B	0.501	ENSG00000165028	-0.02	-0.231	0.192	0.294	-0.185	0.853	0.938	-6.35
Tissue epithelial cells	16 vs all	DDX25	0.5	ENSG00000109832	0.0049	-0.047	0.0568	0.0209	0.185	0.853	0.938	-6.35
Tissue epithelial cells	16 vs all	EDARADD	0.502	ENSG00000186197	0.0185	-0.178	0.215	0.339	0.185	0.853	0.938	-6.35
Tissue epithelial cells	16 vs all	DROSHA	0.476	ENSG00000113360	0.0321	-0.309	0.373	2.05	0.185	0.853	0.938	-6.35
Tissue epithelial cells	16 vs all	LINC01704	0.501	ENSG00000231666	0.00421	-0.0405	0.049	0.0183	0.185	0.853	0.938	-6.35
Tissue epithelial cells	16 vs all	AL035071.2	0.5	ENSG00000260536	0.0133	-0.128	0.154	0.166	0.185	0.853	0.938	-6.35
Tissue epithelial cells	16 vs all	ASPH	0.439	ENSG00000198363	-0.037	-0.43	0.356	3.19	-0.185	0.853	0.938	-6.35
Tissue epithelial cells	16 vs all	ARMC3	0.501	ENSG00000165309	0.00724	-0.0697	0.0842	0.0563	0.185	0.853	0.938	-6.35
Tissue epithelial cells	16 vs all	CNMD	0.502	ENSG00000136110	0.0091	-0.0877	0.106	0.0793	0.185	0.853	0.938	-6.35
Tissue epithelial cells	16 vs all	AC022034.4	0.5	ENSG00000254204	-0.000159	-0.00185	0.00153	0.000152	-0.185	0.854	0.938	-6.35
Tissue epithelial cells	16 vs all	AC099398.1	0.5	ENSG00000261467	-0.000159	-0.00185	0.00153	0.000152	-0.185	0.854	0.938	-6.35
Tissue epithelial cells	16 vs all	AC007493.2	0.5	ENSG00000261393	-0.000155	-0.00181	0.0015	0.000148	-0.185	0.854	0.938	-6.35
Tissue epithelial cells	16 vs all	AC010595.1	0.5	ENSG00000250874	-0.000159	-0.00185	0.00153	0.000152	-0.185	0.854	0.938	-6.35
Tissue epithelial cells	16 vs all	GRID2IP	0.5	ENSG00000215045	-0.0156	-0.182	0.151	0.228	-0.185	0.854	0.938	-6.35
Tissue epithelial cells	16 vs all	MTIF3	0.477	ENSG00000122033	0.0291	-0.281	0.339	1.91	0.185	0.854	0.938	-6.35
Tissue epithelial cells	16 vs all	DIRC1	0.5	ENSG00000174325	0.00359	-0.0346	0.0418	0.02	0.185	0.854	0.938	-6.35
Tissue epithelial cells	16 vs all	AC005551.1	0.5	ENSG00000284638	0.00534	-0.0515	0.0622	0.0409	0.184	0.854	0.938	-6.35
Tissue epithelial cells	16 vs all	SPATA31A5	0.5	ENSG00000276581	-0.000238	-0.00278	0.0023	0.000228	-0.184	0.854	0.938	-6.35
Tissue epithelial cells	16 vs all	CYP26A1	0.5	ENSG00000095596	-0.000238	-0.00278	0.0023	0.000228	-0.184	0.854	0.938	-6.35
Tissue epithelial cells	16 vs all	AC011824.4	0.5	ENSG00000265697	-0.000238	-0.00278	0.0023	0.000228	-0.184	0.854	0.938	-6.35
Tissue epithelial cells	16 vs all	AC090386.1	0.5	ENSG00000267202	-0.000238	-0.00278	0.0023	0.000228	-0.184	0.854	0.938	-6.35
Tissue epithelial cells	16 vs all	ZNF329	0.497	ENSG00000181894	0.0242	-0.233	0.282	0.603	0.184	0.854	0.939	-6.35
Tissue epithelial cells	16 vs all	OR2T6	0.5	ENSG00000198104	-0.000167	-0.00195	0.00162	0.00016	-0.184	0.854	0.939	-6.35
Tissue epithelial cells	16 vs all	ARL4C	0.503	ENSG00000188042	-0.013	-0.152	0.126	0.124	-0.184	0.854	0.939	-6.35
Tissue epithelial cells	16 vs all	CCDC9	0.5	ENSG00000105321	-0.0235	-0.275	0.228	0.623	-0.184	0.854	0.939	-6.35
Tissue epithelial cells	16 vs all	ADGRG7	0.48	ENSG00000144820	0.0425	-0.411	0.497	1.19	0.184	0.854	0.939	-6.35
Tissue epithelial cells	16 vs all	NFKBID	0.498	ENSG00000167604	-0.0241	-0.281	0.233	0.709	-0.184	0.854	0.939	-6.35
Tissue epithelial cells	16 vs all	LRRC66	0.475	ENSG00000188993	0.031	-0.3	0.362	0.984	0.184	0.854	0.939	-6.35
Tissue epithelial cells	16 vs all	AP001970.1	0.501	ENSG00000254710	-0.00699	-0.0817	0.0677	0.0524	-0.184	0.854	0.939	-6.35
Tissue epithelial cells	16 vs all	CHUK	0.489	ENSG00000213341	-0.0281	-0.328	0.272	1.08	-0.184	0.854	0.939	-6.35
Tissue epithelial cells	16 vs all	ADM	0.477	ENSG00000148926	-0.0381	-0.445	0.369	0.854	-0.184	0.854	0.939	-6.35
Tissue epithelial cells	16 vs all	ZNF324	0.496	ENSG00000083812	0.0224	-0.217	0.262	0.652	0.184	0.854	0.939	-6.35
Tissue epithelial cells	16 vs all	SETX	0.475	ENSG00000107290	0.0255	-0.248	0.299	3.31	0.183	0.854	0.939	-6.35
Tissue epithelial cells	16 vs all	SFMBT2	0.501	ENSG00000198879	-0.0405	-0.474	0.393	1.28	-0.183	0.855	0.939	-6.35
Tissue epithelial cells	16 vs all	VIPR1-AS1	0.5	ENSG00000232354	-0.013	-0.152	0.126	0.218	-0.183	0.855	0.939	-6.35
Tissue epithelial cells	16 vs all	TSPAN31	0.497	ENSG00000135452	0.0227	-0.221	0.266	0.602	0.183	0.855	0.939	-6.35
Tissue epithelial cells	16 vs all	AC114498.1	0.5	ENSG00000235146	-0.000232	-0.00272	0.00226	0.000222	-0.183	0.855	0.939	-6.35
Tissue epithelial cells	16 vs all	KMT2C	0.478	ENSG00000055609	-0.0195	-0.229	0.19	4.08	-0.183	0.855	0.939	-6.35
Tissue epithelial cells	16 vs all	JUP	0.466	ENSG00000173801	0.0368	-0.358	0.431	2.3	0.183	0.855	0.939	-6.35
Tissue epithelial cells	16 vs all	NDUFA1	0.497	ENSG00000125356	-0.0226	-0.265	0.22	0.632	-0.183	0.855	0.939	-6.35
Tissue epithelial cells	16 vs all	YKT6	0.491	ENSG00000106636	-0.0277	-0.325	0.269	0.97	-0.183	0.855	0.939	-6.35
Tissue epithelial cells	16 vs all	RALBP1	0.488	ENSG00000017797	-0.032	-0.376	0.312	1.67	-0.183	0.855	0.939	-6.35
Tissue epithelial cells	16 vs all	AL354892.2	0.5	ENSG00000232640	-0.000186	-0.00219	0.00181	0.000178	-0.183	0.855	0.939	-6.35
Tissue epithelial cells	16 vs all	HOXA11	0.5	ENSG00000005073	-0.0101	-0.118	0.0983	0.105	-0.183	0.855	0.939	-6.35
Tissue epithelial cells	16 vs all	EEPD1	0.482	ENSG00000122547	-0.0347	-0.408	0.338	1.9	-0.182	0.855	0.939	-6.35
Tissue epithelial cells	16 vs all	NDUFS2	0.484	ENSG00000158864	0.0296	-0.289	0.349	1.58	0.182	0.855	0.939	-6.35
Tissue epithelial cells	16 vs all	RBPJ	0.48	ENSG00000168214	-0.0325	-0.383	0.318	2.51	-0.182	0.855	0.939	-6.35
Tissue epithelial cells	16 vs all	NBPF19	0.488	ENSG00000271383	-0.0384	-0.453	0.376	1.19	-0.182	0.855	0.939	-6.35
Tissue epithelial cells	16 vs all	PRSS36	0.498	ENSG00000178226	0.0141	-0.138	0.166	0.198	0.182	0.855	0.939	-6.35
Tissue epithelial cells	16 vs all	SRGAP3-AS4	0.5	ENSG00000235830	-0.000162	-0.00191	0.00158	0.000155	-0.182	0.856	0.939	-6.35
Tissue epithelial cells	16 vs all	AL353699.1	0.5	ENSG00000255480	-0.000162	-0.00191	0.00158	0.000155	-0.182	0.856	0.939	-6.35
Tissue epithelial cells	16 vs all	AP000569.1	0.5	ENSG00000273102	-0.000149	-0.00176	0.00146	0.000143	-0.182	0.856	0.939	-6.35
Tissue epithelial cells	16 vs all	AC008494.2	0.5	ENSG00000249791	-0.000227	-0.00267	0.00222	0.000217	-0.182	0.856	0.939	-6.35
Tissue epithelial cells	16 vs all	RALA	0.441	ENSG00000006451	-0.033	-0.389	0.323	2.39	-0.182	0.856	0.939	-6.35
Tissue epithelial cells	16 vs all	GATD1	0.486	ENSG00000177225	0.0302	-0.296	0.356	1.4	0.182	0.856	0.939	-6.35
Tissue epithelial cells	16 vs all	TMED5	0.487	ENSG00000117500	0.031	-0.303	0.365	1.39	0.182	0.856	0.939	-6.35
Tissue epithelial cells	16 vs all	CR382287.2	0.503	ENSG00000279851	0.0242	-0.237	0.285	0.524	0.182	0.856	0.939	-6.35
Tissue epithelial cells	16 vs all	SLC25A24	0.468	ENSG00000085491	0.0309	-0.303	0.365	2.63	0.182	0.856	0.939	-6.35
Tissue epithelial cells	16 vs all	AC091045.1	0.502	ENSG00000259536	-0.0139	-0.164	0.136	0.171	-0.182	0.856	0.939	-6.35
Tissue epithelial cells	16 vs all	ODAPH	0.5	ENSG00000174792	0.00428	-0.0419	0.0505	0.0183	0.182	0.856	0.939	-6.35
Tissue epithelial cells	16 vs all	GATD3B	0.5	ENSG00000280071	-0.00737	-0.087	0.0723	0.0537	-0.182	0.856	0.939	-6.35
Tissue epithelial cells	16 vs all	TCTE1	0.5	ENSG00000146221	-0.00452	-0.0534	0.0443	0.0267	-0.182	0.856	0.939	-6.35
Tissue epithelial cells	16 vs all	AC010746.1	0.5	ENSG00000225979	-0.000183	-0.00216	0.0018	0.000175	-0.182	0.856	0.939	-6.35
Tissue epithelial cells	16 vs all	DCAKD	0.499	ENSG00000172992	0.0313	-0.307	0.37	1.4	0.182	0.856	0.939	-6.35
Tissue epithelial cells	16 vs all	TDGF1	0.5	ENSG00000241186	-0.00444	-0.0525	0.0436	0.0276	-0.181	0.856	0.939	-6.35
Tissue epithelial cells	16 vs all	MRPL43	0.495	ENSG00000055950	0.0254	-0.25	0.301	0.793	0.181	0.856	0.939	-6.35
Tissue epithelial cells	16 vs all	NSG1	0.503	ENSG00000168824	0.01	-0.0985	0.119	0.0857	0.181	0.856	0.939	-6.35
Tissue epithelial cells	16 vs all	GNRH1	0.494	ENSG00000147437	0.0196	-0.193	0.232	0.487	0.181	0.856	0.939	-6.35
Tissue epithelial cells	16 vs all	AC002127.2	0.501	ENSG00000233420	-0.00731	-0.0864	0.0718	0.0537	-0.181	0.856	0.939	-6.35
Tissue epithelial cells	16 vs all	AC139530.1	0.492	ENSG00000262049	-0.0241	-0.285	0.237	0.698	-0.181	0.856	0.939	-6.35
Tissue epithelial cells	16 vs all	AC129510.2	0.5	ENSG00000266654	-0.000148	-0.00175	0.00146	0.000142	-0.181	0.856	0.939	-6.35
Tissue epithelial cells	16 vs all	AL606491.1	0.501	ENSG00000225643	0.00791	-0.0779	0.0937	0.0502	0.181	0.856	0.939	-6.35
Tissue epithelial cells	16 vs all	MCUB	0.482	ENSG00000005059	-0.0357	-0.423	0.352	1.14	-0.181	0.856	0.939	-6.35
Tissue epithelial cells	16 vs all	F8	0.501	ENSG00000185010	-0.0237	-0.281	0.234	0.471	-0.181	0.856	0.939	-6.35
Tissue epithelial cells	16 vs all	KCP	0.497	ENSG00000135253	-0.0252	-0.298	0.248	0.581	-0.181	0.856	0.939	-6.35
Tissue epithelial cells	16 vs all	ESS2	0.498	ENSG00000100056	0.0188	-0.185	0.223	0.388	0.181	0.857	0.939	-6.35
Tissue epithelial cells	16 vs all	MIR3663HG	0.5	ENSG00000234474	-0.000221	-0.00263	0.00218	0.000212	-0.181	0.857	0.939	-6.35
Tissue epithelial cells	16 vs all	LINC00333	0.5	ENSG00000233349	-0.000221	-0.00263	0.00218	0.000212	-0.181	0.857	0.939	-6.35
Tissue epithelial cells	16 vs all	B3GAT2	0.499	ENSG00000112309	0.0124	-0.122	0.147	0.156	0.181	0.857	0.939	-6.35
Tissue epithelial cells	16 vs all	EEF1AKMT1	0.495	ENSG00000150456	-0.0282	-0.335	0.279	0.88	-0.181	0.857	0.939	-6.35
Tissue epithelial cells	16 vs all	WFIKKN1	0.501	ENSG00000127578	0.0142	-0.14	0.169	0.208	0.181	0.857	0.939	-6.35
Tissue epithelial cells	16 vs all	AC015922.4	0.5	ENSG00000276855	0.00595	-0.0588	0.0707	0.0403	0.181	0.857	0.939	-6.35
Tissue epithelial cells	16 vs all	UXT	0.491	ENSG00000126756	-0.0261	-0.31	0.258	0.948	-0.18	0.857	0.939	-6.35
Tissue epithelial cells	16 vs all	OR51I2	0.5	ENSG00000187918	-0.00745	-0.0886	0.0737	0.0295	-0.18	0.857	0.939	-6.35
Tissue epithelial cells	16 vs all	FDXR	0.498	ENSG00000161513	0.0191	-0.189	0.227	0.36	0.18	0.857	0.939	-6.35
Tissue epithelial cells	16 vs all	AC097504.2	0.5	ENSG00000272632	-0.00016	-0.0019	0.00158	0.000153	-0.18	0.857	0.939	-6.35
Tissue epithelial cells	16 vs all	PYCR1	0.492	ENSG00000183010	-0.0229	-0.272	0.226	0.503	-0.18	0.857	0.939	-6.35
Tissue epithelial cells	16 vs all	AL353600.1	0.5	ENSG00000273012	-0.000219	-0.00261	0.00217	0.00021	-0.18	0.857	0.939	-6.35
Tissue epithelial cells	16 vs all	AC012038.2	0.5	ENSG00000257849	-0.000219	-0.00261	0.00217	0.00021	-0.18	0.857	0.939	-6.35
Tissue epithelial cells	16 vs all	TRAJ35	0.5	ENSG00000211854	-0.000219	-0.00261	0.00217	0.00021	-0.18	0.857	0.939	-6.35
Tissue epithelial cells	16 vs all	AC004448.3	0.5	ENSG00000265126	-0.000219	-0.00261	0.00217	0.00021	-0.18	0.857	0.939	-6.35
Tissue epithelial cells	16 vs all	AC068418.1	0.5	ENSG00000264023	-0.000219	-0.00261	0.00217	0.00021	-0.18	0.857	0.939	-6.35
Tissue epithelial cells	16 vs all	AP005205.2	0.5	ENSG00000266441	-0.000219	-0.00261	0.00217	0.00021	-0.18	0.857	0.939	-6.35
Tissue epithelial cells	16 vs all	DEFB132	0.5	ENSG00000186458	-0.000219	-0.00261	0.00217	0.00021	-0.18	0.857	0.939	-6.35
Tissue epithelial cells	16 vs all	AL049648.1	0.5	ENSG00000225417	-0.000219	-0.00261	0.00217	0.00021	-0.18	0.857	0.939	-6.35
Tissue epithelial cells	16 vs all	AP000550.2	0.5	ENSG00000234503	-0.000219	-0.00261	0.00217	0.00021	-0.18	0.857	0.939	-6.35
Tissue epithelial cells	16 vs all	TRGV4	0.5	ENSG00000211698	-0.000219	-0.00261	0.00217	0.000209	-0.18	0.857	0.939	-6.35
Tissue epithelial cells	16 vs all	RSPO4	0.5	ENSG00000101282	-0.00856	-0.102	0.0848	0.0769	-0.18	0.857	0.939	-6.35
Tissue epithelial cells	16 vs all	AC007179.1	0.5	ENSG00000231815	-0.00846	-0.101	0.0838	0.059	-0.18	0.857	0.939	-6.35
Tissue epithelial cells	16 vs all	PMM1	0.477	ENSG00000100417	-0.0296	-0.352	0.293	1.33	-0.18	0.857	0.939	-6.35
Tissue epithelial cells	16 vs all	C10orf71	0.5	ENSG00000177354	-0.000158	-0.00188	0.00156	0.000151	-0.18	0.857	0.939	-6.35
Tissue epithelial cells	16 vs all	DNAJA2	0.492	ENSG00000069345	-0.0246	-0.293	0.244	0.899	-0.18	0.857	0.939	-6.35
Tissue epithelial cells	16 vs all	AC021205.3	0.5	ENSG00000273007	0.00575	-0.0571	0.0686	0.0321	0.18	0.857	0.939	-6.35
Tissue epithelial cells	16 vs all	AC013269.1	0.5	ENSG00000225341	-0.000217	-0.00259	0.00215	0.000207	-0.18	0.857	0.939	-6.35
Tissue epithelial cells	16 vs all	AL450313.1	0.5	ENSG00000203565	-0.000217	-0.00259	0.00215	0.000207	-0.18	0.857	0.939	-6.35
Tissue epithelial cells	16 vs all	AL590822.2	0.5	ENSG00000271806	0.00399	-0.0396	0.0476	0.0185	0.18	0.857	0.939	-6.35
Tissue epithelial cells	16 vs all	ABHD14B	0.5	ENSG00000114779	-0.00958	-0.114	0.0951	0.123	-0.18	0.857	0.939	-6.35
Tissue epithelial cells	16 vs all	AL512353.1	0.5	ENSG00000228192	-0.00661	-0.079	0.0658	0.062	-0.179	0.858	0.94	-6.35
Tissue epithelial cells	16 vs all	LINC02301	0.5	ENSG00000258743	-0.0102	-0.121	0.101	0.0903	-0.179	0.858	0.94	-6.35
Tissue epithelial cells	16 vs all	CCNA1	0.5	ENSG00000133101	-0.000215	-0.00257	0.00214	0.000205	-0.179	0.858	0.94	-6.35
Tissue epithelial cells	16 vs all	AC007966.1	0.499	ENSG00000226747	-0.0109	-0.131	0.109	0.142	-0.179	0.858	0.94	-6.35
Tissue epithelial cells	16 vs all	AQP11	0.496	ENSG00000178301	-0.0233	-0.279	0.233	0.562	-0.179	0.858	0.94	-6.35
Tissue epithelial cells	16 vs all	AL136962.1	0.495	ENSG00000276476	-0.0395	-0.473	0.394	0.847	-0.179	0.858	0.94	-6.35
Tissue epithelial cells	16 vs all	SRP72	0.481	ENSG00000174780	-0.0309	-0.371	0.309	1.6	-0.179	0.858	0.94	-6.35
Tissue epithelial cells	16 vs all	ALKBH5	0.499	ENSG00000091542	0.0257	-0.257	0.309	0.952	0.178	0.858	0.94	-6.35
Tissue epithelial cells	16 vs all	AC005304.1	0.5	ENSG00000233852	0.00572	-0.0573	0.0688	0.045	0.178	0.859	0.94	-6.35
Tissue epithelial cells	16 vs all	SEMA6D	0.456	ENSG00000137872	0.0423	-0.424	0.509	2.41	0.178	0.859	0.94	-6.35
Tissue epithelial cells	16 vs all	BSDC1	0.482	ENSG00000160058	0.0296	-0.297	0.356	1.89	0.178	0.859	0.94	-6.35
Tissue epithelial cells	16 vs all	MYO9A	0.456	ENSG00000066933	0.0265	-0.266	0.319	3.26	0.178	0.859	0.94	-6.35
Tissue epithelial cells	16 vs all	C17orf64	0.5	ENSG00000141371	-0.00534	-0.0642	0.0535	0.0428	-0.178	0.859	0.94	-6.35
Tissue epithelial cells	16 vs all	AC010608.1	0.5	ENSG00000250409	-0.00021	-0.00252	0.00211	0.000201	-0.178	0.859	0.94	-6.35
Tissue epithelial cells	16 vs all	LINC00945	0.5	ENSG00000232539	-0.00021	-0.00252	0.00211	0.000201	-0.178	0.859	0.94	-6.35
Tissue epithelial cells	16 vs all	AP001065.2	0.5	ENSG00000277352	-0.00021	-0.00252	0.00211	0.000201	-0.178	0.859	0.94	-6.35
Tissue epithelial cells	16 vs all	AC006115.3	0.501	ENSG00000284729	-0.00765	-0.0921	0.0768	0.0677	-0.178	0.859	0.94	-6.35
Tissue epithelial cells	16 vs all	LINC01432	0.5	ENSG00000234435	-0.00015	-0.0018	0.0015	0.000143	-0.178	0.859	0.94	-6.35
Tissue epithelial cells	16 vs all	AL357793.2	0.5	ENSG00000237011	-0.000209	-0.00252	0.0021	2e-04	-0.178	0.859	0.94	-6.35
Tissue epithelial cells	16 vs all	PGAM1	0.488	ENSG00000171314	-0.0266	-0.32	0.267	1.01	-0.178	0.859	0.94	-6.35
Tissue epithelial cells	16 vs all	YEATS4	0.494	ENSG00000127337	-0.0222	-0.268	0.224	0.599	-0.178	0.859	0.94	-6.35
Tissue epithelial cells	16 vs all	ATP6V1B1	0.5	ENSG00000116039	-0.000208	-0.00251	0.00209	0.000199	-0.178	0.859	0.94	-6.35
Tissue epithelial cells	16 vs all	AL163973.3	0.5	ENSG00000258196	-0.000208	-0.00251	0.00209	0.000199	-0.178	0.859	0.94	-6.35
Tissue epithelial cells	16 vs all	ITPRIPL2	0.5	ENSG00000205730	-0.000208	-0.00251	0.00209	0.000199	-0.178	0.859	0.94	-6.35
Tissue epithelial cells	16 vs all	CHCHD6	0.486	ENSG00000159685	-0.0314	-0.379	0.316	1.3	-0.178	0.859	0.94	-6.35
Tissue epithelial cells	16 vs all	ERGIC3	0.477	ENSG00000125991	-0.0283	-0.341	0.285	1.58	-0.178	0.859	0.94	-6.35
Tissue epithelial cells	16 vs all	ST7-AS1	0.5	ENSG00000227199	0.00521	-0.0524	0.0629	0.0327	0.177	0.859	0.94	-6.35
Tissue epithelial cells	16 vs all	PDIA3	0.476	ENSG00000167004	0.0346	-0.348	0.418	1.86	0.177	0.859	0.94	-6.35
Tissue epithelial cells	16 vs all	PHF2	0.482	ENSG00000197724	0.0287	-0.289	0.347	1.57	0.177	0.859	0.94	-6.35
Tissue epithelial cells	16 vs all	SLC39A9	0.464	ENSG00000029364	-0.0304	-0.367	0.306	1.82	-0.177	0.859	0.94	-6.35
Tissue epithelial cells	16 vs all	C9orf135	0.5	ENSG00000204711	0.00469	-0.0473	0.0567	0.0332	0.177	0.859	0.941	-6.35
Tissue epithelial cells	16 vs all	MSH2	0.48	ENSG00000095002	0.0321	-0.324	0.388	1.51	0.177	0.859	0.941	-6.35
Tissue epithelial cells	16 vs all	PTK2	0.459	ENSG00000169398	-0.0188	-0.228	0.19	4.03	-0.177	0.859	0.941	-6.35
Tissue epithelial cells	16 vs all	ARPC5L	0.489	ENSG00000136950	0.0255	-0.258	0.309	0.932	0.177	0.86	0.941	-6.35
Tissue epithelial cells	16 vs all	NLRP9	0.5	ENSG00000185792	-0.00555	-0.0671	0.056	0.0424	-0.177	0.86	0.941	-6.35
Tissue epithelial cells	16 vs all	RILP	0.496	ENSG00000167705	0.0229	-0.231	0.277	0.606	0.177	0.86	0.941	-6.35
Tissue epithelial cells	16 vs all	HDC	0.5	ENSG00000140287	-0.00742	-0.0899	0.0751	0.0295	-0.177	0.86	0.941	-6.35
Tissue epithelial cells	16 vs all	TVP23B	0.488	ENSG00000171928	-0.0266	-0.322	0.269	0.968	-0.177	0.86	0.941	-6.35
Tissue epithelial cells	16 vs all	EHBP1	0.487	ENSG00000115504	0.0391	-0.395	0.474	2.83	0.177	0.86	0.941	-6.35
Tissue epithelial cells	16 vs all	TIPARP-AS1	0.499	ENSG00000243926	-0.00575	-0.0697	0.0582	0.0564	-0.177	0.86	0.941	-6.35
Tissue epithelial cells	16 vs all	TMEM72-AS1	0.495	ENSG00000224812	0.0282	-0.286	0.342	1.05	0.177	0.86	0.941	-6.35
Tissue epithelial cells	16 vs all	SIGLEC1	0.5	ENSG00000088827	-0.0065	-0.079	0.066	0.0439	-0.176	0.86	0.941	-6.35
Tissue epithelial cells	16 vs all	AQP10	0.5	ENSG00000143595	-0.00015	-0.00182	0.00152	0.000143	-0.176	0.86	0.941	-6.35
Tissue epithelial cells	16 vs all	SASH1	0.491	ENSG00000111961	-0.0397	-0.482	0.403	2.09	-0.176	0.86	0.941	-6.35
Tissue epithelial cells	16 vs all	MED9	0.487	ENSG00000141026	-0.0258	-0.314	0.262	1.03	-0.176	0.86	0.941	-6.35
Tissue epithelial cells	16 vs all	TRIM54	0.5	ENSG00000138100	0.00736	-0.0747	0.0895	0.0396	0.176	0.86	0.941	-6.35
Tissue epithelial cells	16 vs all	ABHD17A	0.498	ENSG00000129968	0.0274	-0.278	0.333	0.906	0.176	0.86	0.941	-6.35
Tissue epithelial cells	16 vs all	CXorf58	0.501	ENSG00000165182	-0.00527	-0.0641	0.0536	0.0414	-0.176	0.86	0.941	-6.35
Tissue epithelial cells	16 vs all	CELF3	0.501	ENSG00000159409	-0.0147	-0.179	0.149	0.0862	-0.176	0.861	0.941	-6.35
Tissue epithelial cells	16 vs all	VKORC1L1	0.481	ENSG00000196715	0.0316	-0.321	0.385	2.34	0.176	0.861	0.941	-6.35
Tissue epithelial cells	16 vs all	GLDN	0.482	ENSG00000186417	-0.0413	-0.502	0.42	1.12	-0.176	0.861	0.941	-6.35
Tissue epithelial cells	16 vs all	AL365205.2	0.5	ENSG00000268745	-0.000201	-0.00245	0.00205	0.000192	-0.176	0.861	0.941	-6.35
Tissue epithelial cells	16 vs all	DEFB134	0.5	ENSG00000205882	-0.000201	-0.00245	0.00205	0.000192	-0.176	0.861	0.941	-6.35
Tissue epithelial cells	16 vs all	OR8B8	0.5	ENSG00000197125	-0.000201	-0.00245	0.00205	0.000192	-0.176	0.861	0.941	-6.35
Tissue epithelial cells	16 vs all	AC025271.2	0.5	ENSG00000261265	-0.000201	-0.00245	0.00205	0.000192	-0.176	0.861	0.941	-6.35
Tissue epithelial cells	16 vs all	HEMK1	0.488	ENSG00000114735	0.0295	-0.3	0.359	1.21	0.176	0.861	0.941	-6.35
Tissue epithelial cells	16 vs all	DCAF6	0.465	ENSG00000143164	0.0276	-0.281	0.337	2.97	0.176	0.861	0.941	-6.35
Tissue epithelial cells	16 vs all	GPR75-ASB3	0.5	ENSG00000270898	0.0268	-0.274	0.327	0.996	0.175	0.861	0.941	-6.35
Tissue epithelial cells	16 vs all	DSC2	0.435	ENSG00000134755	-0.0422	-0.515	0.43	2.62	-0.175	0.861	0.941	-6.35
Tissue epithelial cells	16 vs all	RIN3	0.488	ENSG00000100599	-0.034	-0.415	0.347	1.59	-0.175	0.861	0.941	-6.35
Tissue epithelial cells	16 vs all	FAM78A	0.5	ENSG00000126882	-0.008	-0.0977	0.0817	0.0641	-0.175	0.861	0.941	-6.35
Tissue epithelial cells	16 vs all	AC131971.1	0.499	ENSG00000183562	0.0112	-0.114	0.137	0.123	0.175	0.861	0.941	-6.35
Tissue epithelial cells	16 vs all	AP000802.1	0.5	ENSG00000247416	-0.000199	-0.00243	0.00204	0.000191	-0.175	0.861	0.941	-6.35
Tissue epithelial cells	16 vs all	C17orf51	0.499	ENSG00000212719	-0.0161	-0.197	0.165	0.266	-0.175	0.861	0.941	-6.35
Tissue epithelial cells	16 vs all	AC079922.2	0.499	ENSG00000237753	-0.0126	-0.154	0.129	0.216	-0.175	0.861	0.941	-6.35
Tissue epithelial cells	16 vs all	FOXI3	0.5	ENSG00000214336	-0.000166	-0.00203	0.0017	0.000159	-0.175	0.861	0.941	-6.35
Tissue epithelial cells	16 vs all	MTRNR2L12	0.513	ENSG00000269028	0.0449	-0.459	0.549	6.15	0.175	0.861	0.941	-6.35
Tissue epithelial cells	16 vs all	TRBV10-2	0.5	ENSG00000229769	-0.000198	-0.00242	0.00203	0.000189	-0.175	0.861	0.941	-6.35
Tissue epithelial cells	16 vs all	LINC00554	0.5	ENSG00000260738	-0.000198	-0.00242	0.00203	0.000189	-0.175	0.861	0.941	-6.35
Tissue epithelial cells	16 vs all	AC132825.2	0.5	ENSG00000243655	-0.000198	-0.00242	0.00203	0.000189	-0.175	0.861	0.941	-6.35
Tissue epithelial cells	16 vs all	IGLV2-28	0.5	ENSG00000253451	-0.000198	-0.00242	0.00203	0.000189	-0.175	0.861	0.941	-6.35
Tissue epithelial cells	16 vs all	ZFAND5	0.469	ENSG00000107372	0.0285	-0.292	0.349	1.97	0.175	0.861	0.941	-6.35
Tissue epithelial cells	16 vs all	BCL9	0.499	ENSG00000116128	-0.0311	-0.381	0.318	1.2	-0.175	0.861	0.941	-6.35
Tissue epithelial cells	16 vs all	OR56A5	0.5	ENSG00000188691	-0.000197	-0.00242	0.00202	0.000189	-0.175	0.861	0.941	-6.35
Tissue epithelial cells	16 vs all	AC010336.3	0.5	ENSG00000268120	-0.000197	-0.00242	0.00202	0.000189	-0.175	0.861	0.941	-6.35
Tissue epithelial cells	16 vs all	AC079447.1	0.5	ENSG00000241962	0.0306	-0.314	0.375	1.46	0.174	0.862	0.941	-6.35
Tissue epithelial cells	16 vs all	ACP1	0.485	ENSG00000143727	-0.0275	-0.338	0.282	1.1	-0.174	0.862	0.941	-6.35
Tissue epithelial cells	16 vs all	ZNF181	0.498	ENSG00000197841	0.0211	-0.217	0.259	0.64	0.174	0.862	0.942	-6.35
Tissue epithelial cells	16 vs all	AC107208.1	0.5	ENSG00000251244	-0.000195	-0.0024	0.00201	0.000187	-0.174	0.862	0.942	-6.35
Tissue epithelial cells	16 vs all	AC006026.3	0.5	ENSG00000234286	0.0043	-0.0443	0.0529	0.0281	0.174	0.862	0.942	-6.35
Tissue epithelial cells	16 vs all	C1QTNF7	0.501	ENSG00000163145	-0.0218	-0.268	0.224	0.224	-0.174	0.862	0.942	-6.35
Tissue epithelial cells	16 vs all	TMX2	0.5	ENSG00000213593	-0.000143	-0.00176	0.00148	0.000137	-0.174	0.862	0.942	-6.35
Tissue epithelial cells	16 vs all	JAZF1-AS1	0.501	ENSG00000234336	-0.00667	-0.0823	0.0689	0.0543	-0.173	0.862	0.942	-6.35
Tissue epithelial cells	16 vs all	AC019349.1	0.5	ENSG00000229732	-0.000193	-0.00238	0.00199	0.000185	-0.173	0.862	0.942	-6.35
Tissue epithelial cells	16 vs all	ATG3	0.493	ENSG00000144848	0.0268	-0.277	0.331	1.15	0.173	0.863	0.942	-6.35
Tissue epithelial cells	16 vs all	AC011491.3	0.501	ENSG00000269802	0.00632	-0.0653	0.078	0.0541	0.173	0.863	0.942	-6.35
Tissue epithelial cells	16 vs all	KPNA6	0.493	ENSG00000025800	0.0287	-0.297	0.354	1.87	0.173	0.863	0.942	-6.35
Tissue epithelial cells	16 vs all	COPS4	0.492	ENSG00000138663	0.0262	-0.271	0.324	1.1	0.173	0.863	0.942	-6.35
Tissue epithelial cells	16 vs all	BRWD1	0.458	ENSG00000185658	0.0256	-0.265	0.316	3.34	0.173	0.863	0.942	-6.35
Tissue epithelial cells	16 vs all	AC010889.1	0.5	ENSG00000260197	0.00656	-0.068	0.0811	0.0397	0.173	0.863	0.942	-6.35
Tissue epithelial cells	16 vs all	RPS6KA3	0.454	ENSG00000177189	-0.0283	-0.349	0.293	3.07	-0.173	0.863	0.942	-6.35
Tissue epithelial cells	16 vs all	BCAR3	0.474	ENSG00000137936	-0.0285	-0.353	0.296	1.83	-0.173	0.863	0.942	-6.35
Tissue epithelial cells	16 vs all	MMP25-AS1	0.498	ENSG00000261971	0.0256	-0.265	0.316	0.675	0.173	0.863	0.942	-6.35
Tissue epithelial cells	16 vs all	CFAP47	0.499	ENSG00000165164	-0.0238	-0.295	0.247	0.542	-0.173	0.863	0.942	-6.35
