## Supplementary material for "Altered interactions between circulating and tissue-resident CD8 T cells with the colonic mucosa define colitis associated with immune checkpoint inhibitors": Table S3: 460868_file04 (part 133 of 272)

analysis	contrast	gene	auc	ensembl_id	log_fc	ci_l	ci_r	ave_expr	t	p_value	adj_p_val	b
Tissue epithelial cells	16 vs all	ALG6	0.491	ENSG00000088035	-0.0269	-0.333	0.279	1.08	-0.173	0.863	0.942	-6.35
Tissue epithelial cells	16 vs all	IL18BP	0.495	ENSG00000137496	0.0202	-0.209	0.25	0.488	0.173	0.863	0.942	-6.35
Tissue epithelial cells	16 vs all	MGAT4C	0.509	ENSG00000182050	0.0266	-0.276	0.329	0.433	0.172	0.863	0.942	-6.35
Tissue epithelial cells	16 vs all	GTDC1	0.462	ENSG00000121964	-0.032	-0.397	0.333	2.28	-0.172	0.863	0.942	-6.35
Tissue epithelial cells	16 vs all	AC099684.1	0.5	ENSG00000228133	-0.00019	-0.00235	0.00197	0.000182	-0.172	0.863	0.942	-6.35
Tissue epithelial cells	16 vs all	AC012615.5	0.5	ENSG00000267232	-0.00019	-0.00235	0.00197	0.000182	-0.172	0.863	0.942	-6.35
Tissue epithelial cells	16 vs all	BIN3	0.474	ENSG00000147439	-0.0296	-0.368	0.308	1.91	-0.172	0.863	0.942	-6.35
Tissue epithelial cells	16 vs all	NFX1	0.464	ENSG00000086102	0.0272	-0.283	0.338	2.66	0.172	0.863	0.942	-6.35
Tissue epithelial cells	16 vs all	AC012322.1	0.5	ENSG00000261028	-0.00578	-0.0717	0.0602	0.0426	-0.172	0.863	0.942	-6.35
Tissue epithelial cells	16 vs all	EPB41L4A	0.479	ENSG00000129595	0.0382	-0.397	0.474	2.26	0.172	0.863	0.942	-6.35
Tissue epithelial cells	16 vs all	DRAM2	0.475	ENSG00000156171	-0.0289	-0.359	0.301	1.68	-0.172	0.863	0.942	-6.35
Tissue epithelial cells	16 vs all	HIST1H2BB	0.5	ENSG00000276410	-0.00528	-0.0657	0.0551	0.0284	-0.172	0.864	0.942	-6.35
Tissue epithelial cells	16 vs all	AC009055.1	0.5	ENSG00000260364	-0.0104	-0.129	0.108	0.0931	-0.172	0.864	0.942	-6.35
Tissue epithelial cells	16 vs all	AC104462.2	0.5	ENSG00000238224	-0.000188	-0.00234	0.00196	0.00018	-0.172	0.864	0.942	-6.35
Tissue epithelial cells	16 vs all	AL133371.2	0.5	ENSG00000258810	-0.000188	-0.00234	0.00196	0.00018	-0.172	0.864	0.942	-6.35
Tissue epithelial cells	16 vs all	SLC32A1	0.5	ENSG00000101438	-0.000188	-0.00234	0.00196	0.00018	-0.172	0.864	0.942	-6.35
Tissue epithelial cells	16 vs all	GOLGA6L9	0.498	ENSG00000197978	0.0245	-0.256	0.304	0.695	0.172	0.864	0.943	-6.35
Tissue epithelial cells	16 vs all	LINC00957	0.502	ENSG00000235314	0.0061	-0.0638	0.076	0.0458	0.171	0.864	0.943	-6.35
Tissue epithelial cells	16 vs all	ATP6V0E2-AS1	0.5	ENSG00000204934	-0.0109	-0.136	0.114	0.1	-0.171	0.864	0.943	-6.35
Tissue epithelial cells	16 vs all	PXMP2	0.5	ENSG00000176894	-0.00674	-0.0839	0.0705	0.0298	-0.171	0.864	0.943	-6.35
Tissue epithelial cells	16 vs all	ARHGAP35	0.466	ENSG00000160007	0.0293	-0.307	0.365	2.23	0.171	0.864	0.943	-6.35
Tissue epithelial cells	16 vs all	GGCT	0.5	ENSG00000006625	-0.0127	-0.158	0.133	0.182	-0.171	0.864	0.943	-6.35
Tissue epithelial cells	16 vs all	AC130324.2	0.5	ENSG00000265334	0.018	-0.189	0.225	0.423	0.171	0.864	0.943	-6.35
Tissue epithelial cells	16 vs all	CDC14A	0.446	ENSG00000079335	-0.0372	-0.464	0.39	2.2	-0.171	0.864	0.943	-6.35
Tissue epithelial cells	16 vs all	FAM135A	0.44	ENSG00000082269	-0.0301	-0.376	0.315	3.67	-0.171	0.864	0.943	-6.35
Tissue epithelial cells	16 vs all	APIP	0.491	ENSG00000149089	-0.0282	-0.352	0.296	1.18	-0.171	0.864	0.943	-6.35
Tissue epithelial cells	16 vs all	G3BP1	0.47	ENSG00000145907	0.0314	-0.329	0.392	1.94	0.171	0.864	0.943	-6.35
Tissue epithelial cells	16 vs all	TSPYL6	0.5	ENSG00000178021	-0.000156	-0.00196	0.00164	0.00015	-0.171	0.865	0.943	-6.35
Tissue epithelial cells	16 vs all	LINC00942	0.499	ENSG00000249628	0.00754	-0.0792	0.0943	0.0592	0.171	0.865	0.943	-6.35
Tissue epithelial cells	16 vs all	ZNF146	0.483	ENSG00000167635	-0.0291	-0.364	0.306	1.52	-0.17	0.865	0.943	-6.35
Tissue epithelial cells	16 vs all	ARID1A	0.482	ENSG00000117713	0.0263	-0.277	0.33	2.82	0.17	0.865	0.943	-6.35
Tissue epithelial cells	16 vs all	CLPTM1	0.492	ENSG00000104853	0.0256	-0.27	0.321	1.26	0.17	0.865	0.943	-6.35
Tissue epithelial cells	16 vs all	AC012485.3	0.5	ENSG00000283635	-0.00521	-0.0655	0.0551	0.0507	-0.17	0.865	0.944	-6.35
Tissue epithelial cells	16 vs all	LINC01431	0.5	ENSG00000232645	-0.00806	-0.101	0.0852	0.109	-0.17	0.865	0.944	-6.35
Tissue epithelial cells	16 vs all	TARSL2	0.499	ENSG00000185418	0.0298	-0.316	0.375	1.64	0.17	0.865	0.944	-6.35
Tissue epithelial cells	16 vs all	MORN5	0.5	ENSG00000185681	0.00329	-0.0348	0.0414	0.0192	0.17	0.865	0.944	-6.35
Tissue epithelial cells	16 vs all	OAZ3	0.499	ENSG00000143450	-0.00666	-0.0838	0.0705	0.0646	-0.17	0.865	0.944	-6.35
Tissue epithelial cells	16 vs all	FBXO33	0.495	ENSG00000165355	-0.027	-0.341	0.287	1.43	-0.169	0.866	0.944	-6.35
Tissue epithelial cells	16 vs all	AC008591.1	0.501	ENSG00000251680	-0.0124	-0.156	0.131	0.163	-0.169	0.866	0.944	-6.35
Tissue epithelial cells	16 vs all	SYN3	0.495	ENSG00000185666	-0.0278	-0.351	0.295	0.898	-0.169	0.866	0.944	-6.35
Tissue epithelial cells	16 vs all	CPO	0.501	ENSG00000144410	-0.0104	-0.131	0.11	0.13	-0.169	0.866	0.944	-6.35
Tissue epithelial cells	16 vs all	CATIP	0.5	ENSG00000158428	-0.0056	-0.0706	0.0594	0.0277	-0.169	0.866	0.944	-6.35
Tissue epithelial cells	16 vs all	AC107958.2	0.5	ENSG00000258765	-0.000126	-0.00159	0.00134	0.000121	-0.169	0.866	0.944	-6.35
Tissue epithelial cells	16 vs all	SMIM13	0.497	ENSG00000224531	-0.0213	-0.269	0.227	0.614	-0.169	0.866	0.944	-6.35
Tissue epithelial cells	16 vs all	AL671710.1	0.5	ENSG00000273192	-0.00771	-0.0974	0.082	0.0933	-0.169	0.866	0.944	-6.35
Tissue epithelial cells	16 vs all	FOSL1	0.498	ENSG00000175592	-0.0111	-0.141	0.118	0.105	-0.169	0.866	0.944	-6.35
Tissue epithelial cells	16 vs all	FTH1	0.456	ENSG00000167996	0.0423	-0.451	0.535	2.88	0.168	0.866	0.944	-6.35
Tissue epithelial cells	16 vs all	RAB25	0.484	ENSG00000132698	0.0275	-0.293	0.348	1.08	0.168	0.866	0.944	-6.35
Tissue epithelial cells	16 vs all	HEATR4	0.498	ENSG00000187105	0.0187	-0.199	0.236	0.494	0.168	0.866	0.944	-6.35
Tissue epithelial cells	16 vs all	KCNMA1-AS1	0.5	ENSG00000236467	-0.0076	-0.0963	0.0811	0.0655	-0.168	0.866	0.944	-6.35
Tissue epithelial cells	16 vs all	FUS	0.457	ENSG00000089280	0.0258	-0.276	0.327	3.28	0.168	0.867	0.944	-6.35
Tissue epithelial cells	16 vs all	IQCM	0.463	ENSG00000234828	0.0473	-0.505	0.599	2.61	0.168	0.867	0.944	-6.35
Tissue epithelial cells	16 vs all	AC016642.1	0.5	ENSG00000248475	0.00639	-0.0682	0.081	0.0393	0.168	0.867	0.944	-6.35
Tissue epithelial cells	16 vs all	TGM7	0.5	ENSG00000159495	0.00436	-0.0466	0.0554	0.0192	0.168	0.867	0.944	-6.35
Tissue epithelial cells	16 vs all	RPL36A-HNRNPH2	0.5	ENSG00000257529	-0.00693	-0.0879	0.0741	0.0661	-0.168	0.867	0.944	-6.35
Tissue epithelial cells	16 vs all	AC078778.1	0.501	ENSG00000257596	0.00867	-0.0927	0.11	0.0661	0.168	0.867	0.944	-6.35
Tissue epithelial cells	16 vs all	MYO3B	0.503	ENSG00000071909	-0.0276	-0.35	0.295	0.776	-0.168	0.867	0.944	-6.35
Tissue epithelial cells	16 vs all	TRIM43B	0.5	ENSG00000144010	-0.000135	-0.00171	0.00144	0.000129	-0.168	0.867	0.944	-6.35
Tissue epithelial cells	16 vs all	AC022916.4	0.5	ENSG00000267782	-0.000135	-0.00171	0.00144	0.000129	-0.168	0.867	0.944	-6.35
Tissue epithelial cells	16 vs all	AL355607.2	0.5	ENSG00000260454	-0.000176	-0.00224	0.00189	0.000168	-0.168	0.867	0.944	-6.35
Tissue epithelial cells	16 vs all	TMEM272	0.5	ENSG00000281106	-0.000176	-0.00224	0.00189	0.000168	-0.168	0.867	0.944	-6.35
Tissue epithelial cells	16 vs all	AL031587.4	0.5	ENSG00000273214	-0.000176	-0.00224	0.00189	0.000168	-0.168	0.867	0.944	-6.35
Tissue epithelial cells	16 vs all	AP001610.1	0.501	ENSG00000228318	-0.00658	-0.0837	0.0705	0.053	-0.168	0.867	0.944	-6.35
Tissue epithelial cells	16 vs all	NOTCH4	0.5	ENSG00000204301	-0.0235	-0.298	0.252	0.221	-0.168	0.867	0.944	-6.35
Tissue epithelial cells	16 vs all	AL049650.1	0.5	ENSG00000256566	-0.0162	-0.206	0.173	0.336	-0.167	0.867	0.944	-6.35
Tissue epithelial cells	16 vs all	KRT33B	0.5	ENSG00000131738	-0.000176	-0.00223	0.00188	0.000168	-0.167	0.867	0.944	-6.35
Tissue epithelial cells	16 vs all	TTTY20	0.5	ENSG00000232808	-0.000176	-0.00223	0.00188	0.000168	-0.167	0.867	0.944	-6.35
Tissue epithelial cells	16 vs all	INHBB	0.501	ENSG00000163083	0.00694	-0.0744	0.0883	0.031	0.167	0.867	0.944	-6.35
Tissue epithelial cells	16 vs all	POLR3K	0.498	ENSG00000161980	-0.0151	-0.192	0.162	0.32	-0.167	0.867	0.944	-6.35
Tissue epithelial cells	16 vs all	PPP2R2A	0.451	ENSG00000221914	0.0284	-0.304	0.361	2.84	0.167	0.867	0.944	-6.35
Tissue epithelial cells	16 vs all	HENMT1	0.498	ENSG00000162639	0.0144	-0.154	0.183	0.265	0.167	0.867	0.944	-6.35
Tissue epithelial cells	16 vs all	KCNH1	0.502	ENSG00000143473	-0.0152	-0.194	0.163	0.17	-0.167	0.867	0.944	-6.35
Tissue epithelial cells	16 vs all	PLA2G2E	0.5	ENSG00000188784	-0.000175	-0.00223	0.00188	0.000167	-0.167	0.867	0.944	-6.35
Tissue epithelial cells	16 vs all	AC007349.2	0.5	ENSG00000230831	-0.000175	-0.00223	0.00188	0.000167	-0.167	0.867	0.944	-6.35
Tissue epithelial cells	16 vs all	PRR33	0.5	ENSG00000283787	-0.000175	-0.00223	0.00188	0.000167	-0.167	0.867	0.944	-6.35
Tissue epithelial cells	16 vs all	AL158211.2	0.5	ENSG00000271981	-0.000175	-0.00223	0.00188	0.000167	-0.167	0.867	0.944	-6.35
Tissue epithelial cells	16 vs all	LINC02368	0.5	ENSG00000256659	-0.000175	-0.00223	0.00188	0.000167	-0.167	0.867	0.944	-6.35
Tissue epithelial cells	16 vs all	TRAV16	0.5	ENSG00000211796	-0.000175	-0.00223	0.00188	0.000167	-0.167	0.867	0.944	-6.35
Tissue epithelial cells	16 vs all	AL096869.1	0.5	ENSG00000258935	-0.000175	-0.00223	0.00188	0.000167	-0.167	0.867	0.944	-6.35
Tissue epithelial cells	16 vs all	IGHE	0.5	ENSG00000211891	-0.000175	-0.00223	0.00188	0.000167	-0.167	0.867	0.944	-6.35
Tissue epithelial cells	16 vs all	IGHV3-29	0.5	ENSG00000270474	-0.000175	-0.00223	0.00188	0.000167	-0.167	0.867	0.944	-6.35
Tissue epithelial cells	16 vs all	IGHV4-55	0.5	ENSG00000254395	-0.000175	-0.00223	0.00188	0.000167	-0.167	0.867	0.944	-6.35
Tissue epithelial cells	16 vs all	AC021979.1	0.5	ENSG00000258594	-0.000175	-0.00223	0.00188	0.000167	-0.167	0.867	0.944	-6.35
Tissue epithelial cells	16 vs all	LINC02205	0.5	ENSG00000259473	-0.000175	-0.00223	0.00188	0.000167	-0.167	0.867	0.944	-6.35
Tissue epithelial cells	16 vs all	IGLV5-48	0.5	ENSG00000211647	-0.000175	-0.00223	0.00188	0.000167	-0.167	0.867	0.944	-6.35
Tissue epithelial cells	16 vs all	AC141272.1	0.5	ENSG00000277836	-0.000175	-0.00223	0.00188	0.000167	-0.167	0.867	0.944	-6.35
Tissue epithelial cells	16 vs all	LIN54	0.472	ENSG00000189308	-0.028	-0.357	0.301	1.61	-0.167	0.867	0.944	-6.35
Tissue epithelial cells	16 vs all	LINC01827	0.5	ENSG00000234919	-0.000174	-0.00222	0.00187	0.000167	-0.167	0.867	0.944	-6.35
Tissue epithelial cells	16 vs all	AC109309.1	0.5	ENSG00000224513	-0.000174	-0.00222	0.00187	0.000167	-0.167	0.867	0.944	-6.35
Tissue epithelial cells	16 vs all	TRAJ5	0.5	ENSG00000211884	-0.000174	-0.00222	0.00187	0.000167	-0.167	0.867	0.944	-6.35
Tissue epithelial cells	16 vs all	SLAMF6	0.5	ENSG00000162739	-0.00913	-0.117	0.0983	0.0917	-0.167	0.867	0.944	-6.35
Tissue epithelial cells	16 vs all	ZNF513	0.498	ENSG00000163795	0.0254	-0.274	0.325	0.977	0.167	0.868	0.944	-6.35
Tissue epithelial cells	16 vs all	PSEN1	0.454	ENSG00000080815	-0.0288	-0.367	0.31	2.73	-0.167	0.868	0.944	-6.35
Tissue epithelial cells	16 vs all	IZUMO2	0.5	ENSG00000161652	-0.0104	-0.133	0.112	0.146	-0.167	0.868	0.944	-6.35
Tissue epithelial cells	16 vs all	FAM161B	0.499	ENSG00000156050	0.0126	-0.136	0.161	0.271	0.167	0.868	0.944	-6.35
Tissue epithelial cells	16 vs all	CCDC25	0.488	ENSG00000147419	-0.0241	-0.309	0.26	0.928	-0.167	0.868	0.944	-6.35
Tissue epithelial cells	16 vs all	HIST1H2AA	0.5	ENSG00000164508	-0.00013	-0.00166	0.0014	0.000124	-0.166	0.868	0.944	-6.35
Tissue epithelial cells	16 vs all	ARL2BP	0.49	ENSG00000102931	0.0243	-0.263	0.311	1.05	0.166	0.868	0.944	-6.35
Tissue epithelial cells	16 vs all	AL445072.1	0.5	ENSG00000237208	-0.000172	-0.00221	0.00186	0.000165	-0.166	0.868	0.944	-6.35
Tissue epithelial cells	16 vs all	ZNF286B	0.5	ENSG00000249459	0.0142	-0.153	0.182	0.258	0.166	0.868	0.944	-6.35
Tissue epithelial cells	16 vs all	SOX9	0.497	ENSG00000125398	0.0244	-0.264	0.312	0.672	0.166	0.868	0.944	-6.35
Tissue epithelial cells	16 vs all	CCDC163	0.499	ENSG00000280670	-0.00842	-0.108	0.0911	0.0805	-0.166	0.868	0.944	-6.35
Tissue epithelial cells	16 vs all	UROS	0.493	ENSG00000188690	-0.026	-0.333	0.281	1.08	-0.166	0.868	0.944	-6.35
Tissue epithelial cells	16 vs all	TRPC3	0.5	ENSG00000138741	0.0114	-0.124	0.147	0.105	0.166	0.868	0.945	-6.35
Tissue epithelial cells	16 vs all	RAB12	0.489	ENSG00000206418	-0.028	-0.359	0.303	1.38	-0.166	0.868	0.945	-6.35
Tissue epithelial cells	16 vs all	PSMA4	0.486	ENSG00000041357	0.0262	-0.284	0.336	1.32	0.166	0.868	0.945	-6.35
Tissue epithelial cells	16 vs all	LINC01806	0.5	ENSG00000227403	-0.0104	-0.134	0.113	0.18	-0.166	0.869	0.945	-6.35
Tissue epithelial cells	16 vs all	AL161782.1	0.5	ENSG00000280366	-0.000129	-0.00166	0.0014	0.000123	-0.165	0.869	0.945	-6.35
Tissue epithelial cells	16 vs all	AL391684.1	0.5	ENSG00000224934	0.0165	-0.18	0.213	0.385	0.165	0.869	0.945	-6.35
Tissue epithelial cells	16 vs all	TRAV13-2	0.5	ENSG00000211791	-0.000146	-0.00188	0.00159	0.00014	-0.165	0.869	0.945	-6.35
Tissue epithelial cells	16 vs all	AC005625.1	0.5	ENSG00000266963	-0.000146	-0.00188	0.00159	0.00014	-0.165	0.869	0.945	-6.35
Tissue epithelial cells	16 vs all	DSC1	0.5	ENSG00000134765	0.00365	-0.0397	0.047	0.0189	0.165	0.869	0.945	-6.35
Tissue epithelial cells	16 vs all	SF3A1	0.495	ENSG00000099995	0.0226	-0.246	0.291	0.837	0.165	0.869	0.945	-6.35
Tissue epithelial cells	16 vs all	HGSNAT	0.482	ENSG00000165102	0.029	-0.317	0.375	1.94	0.165	0.869	0.945	-6.35
Tissue epithelial cells	16 vs all	HMGCLL1	0.499	ENSG00000146151	-0.0196	-0.253	0.214	0.203	-0.165	0.869	0.945	-6.35
Tissue epithelial cells	16 vs all	NUP54	0.472	ENSG00000138750	0.0284	-0.31	0.367	1.85	0.165	0.869	0.945	-6.35
Tissue epithelial cells	16 vs all	LINC01680	0.5	ENSG00000233882	-0.000168	-0.00217	0.00184	0.000161	-0.165	0.869	0.945	-6.35
Tissue epithelial cells	16 vs all	AL590648.2	0.5	ENSG00000235862	-0.000168	-0.00217	0.00184	0.000161	-0.165	0.869	0.945	-6.35
Tissue epithelial cells	16 vs all	AC009234.1	0.5	ENSG00000283058	-0.000168	-0.00217	0.00184	0.000161	-0.165	0.869	0.945	-6.35
Tissue epithelial cells	16 vs all	AC026782.1	0.5	ENSG00000248393	-0.000168	-0.00217	0.00184	0.000161	-0.165	0.869	0.945	-6.35
Tissue epithelial cells	16 vs all	AC026780.1	0.5	ENSG00000249169	-0.000168	-0.00217	0.00184	0.000161	-0.165	0.869	0.945	-6.35
Tissue epithelial cells	16 vs all	AL121957.1	0.5	ENSG00000234206	-0.000168	-0.00217	0.00184	0.000161	-0.165	0.869	0.945	-6.35
Tissue epithelial cells	16 vs all	FERD3L	0.5	ENSG00000146618	-0.000168	-0.00217	0.00184	0.000161	-0.165	0.869	0.945	-6.35
Tissue epithelial cells	16 vs all	AC084026.2	0.5	ENSG00000253632	-0.000168	-0.00217	0.00184	0.000161	-0.165	0.869	0.945	-6.35
Tissue epithelial cells	16 vs all	AL133330.2	0.5	ENSG00000255004	-0.000168	-0.00217	0.00184	0.000161	-0.165	0.869	0.945	-6.35
Tissue epithelial cells	16 vs all	LINC01164	0.5	ENSG00000189275	-0.000168	-0.00217	0.00184	0.000161	-0.165	0.869	0.945	-6.35
Tissue epithelial cells	16 vs all	AC084879.2	0.5	ENSG00000258313	-0.000168	-0.00217	0.00184	0.000161	-0.165	0.869	0.945	-6.35
Tissue epithelial cells	16 vs all	KBTBD13	0.5	ENSG00000234438	-0.000168	-0.00217	0.00184	0.000161	-0.165	0.869	0.945	-6.35
Tissue epithelial cells	16 vs all	AC048383.1	0.5	ENSG00000259503	-0.000168	-0.00217	0.00184	0.000161	-0.165	0.869	0.945	-6.35
Tissue epithelial cells	16 vs all	AC087477.4	0.5	ENSG00000259534	-0.000168	-0.00217	0.00184	0.000161	-0.165	0.869	0.945	-6.35
Tissue epithelial cells	16 vs all	LINC01973	0.5	ENSG00000204283	-0.000168	-0.00217	0.00184	0.000161	-0.165	0.869	0.945	-6.35
Tissue epithelial cells	16 vs all	RAX	0.5	ENSG00000134438	-0.000168	-0.00217	0.00184	0.000161	-0.165	0.869	0.945	-6.35
Tissue epithelial cells	16 vs all	MORC2-AS1	0.498	ENSG00000235989	0.0186	-0.204	0.241	0.427	0.164	0.869	0.945	-6.35
Tissue epithelial cells	16 vs all	WDR47	0.494	ENSG00000085433	-0.0222	-0.287	0.243	0.773	-0.164	0.87	0.945	-6.35
Tissue epithelial cells	16 vs all	AC113414.1	0.498	ENSG00000254186	0.0305	-0.334	0.395	1.19	0.164	0.87	0.945	-6.35
Tissue epithelial cells	16 vs all	COQ5	0.499	ENSG00000110871	0.0228	-0.25	0.296	0.811	0.164	0.87	0.945	-6.35
Tissue epithelial cells	16 vs all	AL122010.1	0.5	ENSG00000230163	-0.000127	-0.00165	0.0014	0.000122	-0.164	0.87	0.945	-6.35
Tissue epithelial cells	16 vs all	AL133370.1	0.497	ENSG00000258837	0.0181	-0.199	0.235	0.26	0.164	0.87	0.945	-6.35
Tissue epithelial cells	16 vs all	GTPBP4	0.487	ENSG00000107937	-0.0289	-0.374	0.317	1.35	-0.164	0.87	0.945	-6.35
Tissue epithelial cells	16 vs all	AC108134.1	0.499	ENSG00000205890	-0.00733	-0.0951	0.0804	0.0725	-0.164	0.87	0.945	-6.35
Tissue epithelial cells	16 vs all	OGFRL1	0.495	ENSG00000119900	0.027	-0.297	0.351	1.05	0.164	0.87	0.945	-6.35
Tissue epithelial cells	16 vs all	KRT34	0.5	ENSG00000131737	-0.000166	-0.00216	0.00183	0.000159	-0.164	0.87	0.945	-6.35
Tissue epithelial cells	16 vs all	AL359921.2	0.5	ENSG00000273058	-0.00593	-0.0771	0.0652	0.0523	-0.164	0.87	0.945	-6.35
Tissue epithelial cells	16 vs all	REPS1	0.465	ENSG00000135597	0.0275	-0.302	0.357	2.39	0.164	0.87	0.945	-6.35
Tissue epithelial cells	16 vs all	AC089999.1	0.5	ENSG00000257286	0.00401	-0.0442	0.0522	0.0195	0.164	0.87	0.945	-6.35
Tissue epithelial cells	16 vs all	MT1E	0.479	ENSG00000169715	0.0353	-0.389	0.459	1.25	0.163	0.87	0.945	-6.35
Tissue epithelial cells	16 vs all	URB1-AS1	0.497	ENSG00000256073	-0.014	-0.183	0.155	0.276	-0.163	0.87	0.945	-6.35
Tissue epithelial cells	16 vs all	AMOTL1	0.505	ENSG00000166025	-0.0336	-0.437	0.37	0.574	-0.163	0.87	0.945	-6.35
Tissue epithelial cells	16 vs all	AL158196.1	0.5	ENSG00000276968	0.00312	-0.0344	0.0406	0.0204	0.163	0.87	0.945	-6.35
Tissue epithelial cells	16 vs all	PROCA1	0.502	ENSG00000167525	-0.0112	-0.146	0.123	0.16	-0.163	0.87	0.945	-6.35
Tissue epithelial cells	16 vs all	CLEC17A	0.5	ENSG00000187912	-0.00997	-0.13	0.11	0.0677	-0.163	0.87	0.945	-6.35
Tissue epithelial cells	16 vs all	COMMD2	0.491	ENSG00000114744	0.0242	-0.267	0.315	0.882	0.163	0.87	0.945	-6.35
Tissue epithelial cells	16 vs all	KHNYN	0.484	ENSG00000100441	-0.0258	-0.337	0.285	1.24	-0.163	0.87	0.945	-6.35
Tissue epithelial cells	16 vs all	PRMT3	0.473	ENSG00000185238	-0.03	-0.391	0.331	1.87	-0.163	0.87	0.945	-6.35
Tissue epithelial cells	16 vs all	LINC01580	0.5	ENSG00000258785	-0.00541	-0.0706	0.0598	0.0307	-0.163	0.871	0.945	-6.35
Tissue epithelial cells	16 vs all	FAM69B	0.501	ENSG00000165716	-0.0102	-0.133	0.113	0.0729	-0.163	0.871	0.945	-6.35
Tissue epithelial cells	16 vs all	ITPKB-AS1	0.501	ENSG00000228548	-0.00632	-0.0825	0.0699	0.068	-0.163	0.871	0.945	-6.35
Tissue epithelial cells	16 vs all	COL10A1	0.498	ENSG00000123500	-0.00837	-0.109	0.0926	0.111	-0.163	0.871	0.945	-6.35
Tissue epithelial cells	16 vs all	MTPAP	0.489	ENSG00000107951	-0.0263	-0.343	0.29	1.13	-0.163	0.871	0.945	-6.35
Tissue epithelial cells	16 vs all	ABCB7	0.491	ENSG00000131269	0.0272	-0.301	0.355	1.95	0.163	0.871	0.945	-6.35
Tissue epithelial cells	16 vs all	AL592182.1	0.5	ENSG00000233407	-0.000163	-0.00214	0.00181	0.000156	-0.163	0.871	0.945	-6.35
Tissue epithelial cells	16 vs all	AC097381.2	0.5	ENSG00000251460	-0.000163	-0.00214	0.00181	0.000156	-0.163	0.871	0.945	-6.35
Tissue epithelial cells	16 vs all	HSFX2	0.5	ENSG00000268738	-0.000163	-0.00214	0.00181	0.000156	-0.163	0.871	0.945	-6.35
Tissue epithelial cells	16 vs all	AC011008.1	0.5	ENSG00000253695	-0.000163	-0.00214	0.00181	0.000156	-0.163	0.871	0.945	-6.35
Tissue epithelial cells	16 vs all	AC140847.1	0.5	ENSG00000255628	-0.000163	-0.00214	0.00181	0.000156	-0.163	0.871	0.945	-6.35
Tissue epithelial cells	16 vs all	LINC00112	0.5	ENSG00000232401	-0.000163	-0.00214	0.00181	0.000156	-0.163	0.871	0.945	-6.35
Tissue epithelial cells	16 vs all	ZNF852	0.497	ENSG00000178917	-0.0188	-0.246	0.208	0.558	-0.163	0.871	0.945	-6.35
Tissue epithelial cells	16 vs all	PRAMEF26	0.5	ENSG00000280267	-0.000136	-0.00178	0.00151	0.00013	-0.163	0.871	0.945	-6.35
Tissue epithelial cells	16 vs all	AP000532.2	0.5	ENSG00000230471	-0.000126	-0.00166	0.0014	0.000121	-0.162	0.871	0.945	-6.35
Tissue epithelial cells	16 vs all	AGRN	0.49	ENSG00000188157	-0.0287	-0.376	0.318	1.34	-0.162	0.871	0.945	-6.35
Tissue epithelial cells	16 vs all	NCAPD3	0.477	ENSG00000151503	-0.0306	-0.401	0.34	1.3	-0.162	0.871	0.945	-6.35
Tissue epithelial cells	16 vs all	STARD7	0.481	ENSG00000084090	-0.0265	-0.347	0.294	1.49	-0.162	0.871	0.945	-6.35
Tissue epithelial cells	16 vs all	DACH2	0.501	ENSG00000126733	0.0176	-0.196	0.231	0.297	0.162	0.871	0.945	-6.35
Tissue epithelial cells	16 vs all	INHA	0.5	ENSG00000123999	-0.00632	-0.083	0.0703	0.0316	-0.162	0.871	0.945	-6.35
Tissue epithelial cells	16 vs all	MAGI1-AS1	0.501	ENSG00000240175	-0.0107	-0.141	0.119	0.139	-0.162	0.871	0.945	-6.35
Tissue epithelial cells	16 vs all	EPS15L1	0.471	ENSG00000127527	0.0268	-0.299	0.352	2.14	0.162	0.871	0.945	-6.35
Tissue epithelial cells	16 vs all	AC015909.4	0.5	ENSG00000263176	-0.00014	-0.00183	0.00156	0.000134	-0.162	0.872	0.945	-6.35
Tissue epithelial cells	16 vs all	ABT1	0.497	ENSG00000146109	-0.0172	-0.226	0.192	0.43	-0.162	0.872	0.945	-6.35
Tissue epithelial cells	16 vs all	POGLUT1	0.488	ENSG00000163389	0.0294	-0.328	0.386	1.4	0.162	0.872	0.945	-6.35
Tissue epithelial cells	16 vs all	INPP5A	0.465	ENSG00000068383	0.0278	-0.31	0.365	2.17	0.162	0.872	0.946	-6.35
Tissue epithelial cells	16 vs all	COX6B1	0.486	ENSG00000126267	0.0244	-0.272	0.321	1.04	0.162	0.872	0.946	-6.35
Tissue epithelial cells	16 vs all	DCTN6	0.498	ENSG00000104671	-0.0163	-0.215	0.182	0.472	-0.161	0.872	0.946	-6.35
Tissue epithelial cells	16 vs all	AC010326.2	0.5	ENSG00000269476	0.00961	-0.107	0.127	0.137	0.161	0.872	0.946	-6.35
Tissue epithelial cells	16 vs all	AC079117.1	0.5	ENSG00000234653	-0.00016	-0.00211	0.00179	0.000153	-0.161	0.872	0.946	-6.35
Tissue epithelial cells	16 vs all	OR2B2	0.5	ENSG00000168131	-0.00016	-0.00211	0.00179	0.000153	-0.161	0.872	0.946	-6.35
Tissue epithelial cells	16 vs all	HIST1H2BO	0.5	ENSG00000274641	-0.00412	-0.0544	0.0462	0.0273	-0.161	0.872	0.946	-6.35
Tissue epithelial cells	16 vs all	KIF26A	0.503	ENSG00000066735	0.0122	-0.136	0.161	0.168	0.161	0.872	0.946	-6.35
Tissue epithelial cells	16 vs all	CTSA	0.476	ENSG00000064601	0.0311	-0.348	0.41	1.67	0.161	0.872	0.946	-6.35
Tissue epithelial cells	16 vs all	BX255923.2	0.5	ENSG00000276462	-0.000159	-0.0021	0.00178	0.000152	-0.161	0.872	0.946	-6.35
Tissue epithelial cells	16 vs all	GRP	0.5	ENSG00000134443	-0.000159	-0.0021	0.00178	0.000152	-0.161	0.872	0.946	-6.35
Tissue epithelial cells	16 vs all	PPA1	0.473	ENSG00000180817	0.0317	-0.356	0.419	1.86	0.161	0.872	0.946	-6.35
Tissue epithelial cells	16 vs all	IPMK	0.475	ENSG00000151151	0.0285	-0.32	0.377	1.86	0.161	0.872	0.946	-6.35
Tissue epithelial cells	16 vs all	JAG2	0.504	ENSG00000184916	0.0178	-0.2	0.236	0.305	0.161	0.873	0.946	-6.35
Tissue epithelial cells	16 vs all	RNASEL	0.489	ENSG00000135828	0.0243	-0.273	0.322	0.938	0.16	0.873	0.946	-6.35
Tissue epithelial cells	16 vs all	AC019117.2	0.5	ENSG00000236318	-0.000127	-0.00169	0.00143	0.000122	-0.16	0.873	0.946	-6.35
Tissue epithelial cells	16 vs all	MGST2	0.468	ENSG00000085871	0.0305	-0.344	0.405	2.2	0.16	0.873	0.946	-6.35
Tissue epithelial cells	16 vs all	SLC12A3	0.502	ENSG00000070915	0.00795	-0.0895	0.105	0.0917	0.16	0.873	0.946	-6.35
Tissue epithelial cells	16 vs all	SLC25A29	0.504	ENSG00000197119	0.0299	-0.337	0.397	1.37	0.16	0.873	0.946	-6.35
Tissue epithelial cells	16 vs all	ZIC5	0.5	ENSG00000139800	-0.000123	-0.00163	0.00138	0.000117	-0.16	0.873	0.946	-6.35
Tissue epithelial cells	16 vs all	AL033527.4	0.5	ENSG00000284678	0.0136	-0.154	0.181	0.298	0.16	0.873	0.946	-6.35
Tissue epithelial cells	16 vs all	PMPCB	0.483	ENSG00000105819	-0.0268	-0.356	0.302	1.65	-0.16	0.873	0.946	-6.35
Tissue epithelial cells	16 vs all	MS4A6E	0.5	ENSG00000166926	0.00284	-0.0321	0.0378	0.0196	0.16	0.873	0.946	-6.35
Tissue epithelial cells	16 vs all	NBPF12	0.488	ENSG00000268043	0.0279	-0.315	0.371	2.61	0.16	0.873	0.946	-6.35
Tissue epithelial cells	16 vs all	NPPA	0.5	ENSG00000175206	0.00346	-0.0392	0.0461	0.0222	0.16	0.873	0.946	-6.35
Tissue epithelial cells	16 vs all	AC084036.1	0.5	ENSG00000272990	0.00545	-0.0618	0.0727	0.0731	0.159	0.873	0.947	-6.35
Tissue epithelial cells	16 vs all	SERF1B	0.5	ENSG00000205572	-0.00648	-0.0864	0.0735	0.0433	-0.159	0.874	0.947	-6.35
Tissue epithelial cells	16 vs all	COPB2	0.442	ENSG00000184432	-0.0288	-0.384	0.326	2.12	-0.159	0.874	0.947	-6.35
Tissue epithelial cells	16 vs all	CABIN1	0.472	ENSG00000099991	0.0265	-0.3	0.353	2.59	0.159	0.874	0.947	-6.35
Tissue epithelial cells	16 vs all	SYNPO	0.476	ENSG00000171992	-0.0323	-0.431	0.366	1.36	-0.159	0.874	0.947	-6.35
Tissue epithelial cells	16 vs all	LINC01410	0.501	ENSG00000238113	0.00783	-0.089	0.105	0.0619	0.159	0.874	0.947	-6.35
Tissue epithelial cells	16 vs all	SLC39A1	0.498	ENSG00000143570	-0.0168	-0.225	0.191	0.459	-0.159	0.874	0.947	-6.35
Tissue epithelial cells	16 vs all	AC062017.1	0.497	ENSG00000222020	0.0139	-0.158	0.186	0.351	0.159	0.874	0.947	-6.35
Tissue epithelial cells	16 vs all	GDPD2	0.497	ENSG00000130055	0.0129	-0.147	0.173	0.236	0.159	0.874	0.947	-6.35
Tissue epithelial cells	16 vs all	HKDC1	0.46	ENSG00000156510	0.0381	-0.434	0.51	1.14	0.159	0.874	0.947	-6.35
Tissue epithelial cells	16 vs all	YLPM1	0.477	ENSG00000119596	-0.0258	-0.345	0.294	2.38	-0.158	0.874	0.947	-6.35
Tissue epithelial cells	16 vs all	PPIAL4A	0.5	ENSG00000263353	-0.00641	-0.0861	0.0732	0.0755	-0.158	0.874	0.947	-6.35
Tissue epithelial cells	16 vs all	FKBP15	0.476	ENSG00000119321	0.0259	-0.296	0.348	1.79	0.158	0.874	0.947	-6.35
Tissue epithelial cells	16 vs all	DNAI1	0.501	ENSG00000122735	0.00641	-0.0733	0.0861	0.0455	0.158	0.874	0.947	-6.35
Tissue epithelial cells	16 vs all	AL355075.4	0.5	ENSG00000259001	0.00845	-0.0966	0.114	0.109	0.158	0.875	0.947	-6.35
Tissue epithelial cells	16 vs all	MT-ND4	0.496	ENSG00000198886	-0.04	-0.537	0.457	4.83	-0.158	0.875	0.947	-6.35
Tissue epithelial cells	16 vs all	AC106739.1	0.497	ENSG00000245888	0.0177	-0.202	0.238	0.472	0.158	0.875	0.947	-6.35
Tissue epithelial cells	16 vs all	AC015971.1	0.499	ENSG00000228363	0.0122	-0.14	0.164	0.199	0.158	0.875	0.947	-6.35
Tissue epithelial cells	16 vs all	ZC3H10	0.5	ENSG00000135482	-0.000152	-0.00205	0.00174	0.000146	-0.158	0.875	0.947	-6.35
Tissue epithelial cells	16 vs all	SETD3	0.464	ENSG00000183576	-0.025	-0.336	0.286	2.36	-0.158	0.875	0.947	-6.35
Tissue epithelial cells	16 vs all	CNTN4-AS2	0.5	ENSG00000227588	0.00522	-0.0598	0.0702	0.0382	0.158	0.875	0.947	-6.35
Tissue epithelial cells	16 vs all	AC092376.1	0.5	ENSG00000261722	0.00341	-0.0391	0.046	0.0191	0.158	0.875	0.947	-6.35
Tissue epithelial cells	16 vs all	EGFLAM-AS1	0.5	ENSG00000249491	-0.000152	-0.00204	0.00174	0.000145	-0.158	0.875	0.947	-6.35
Tissue epithelial cells	16 vs all	PAGE1	0.5	ENSG00000068985	-0.000152	-0.00204	0.00174	0.000145	-0.158	0.875	0.947	-6.35
Tissue epithelial cells	16 vs all	TRIM49	0.5	ENSG00000168930	-0.000152	-0.00204	0.00174	0.000145	-0.158	0.875	0.947	-6.35
Tissue epithelial cells	16 vs all	AC127459.2	0.5	ENSG00000261090	-0.000152	-0.00204	0.00174	0.000145	-0.158	0.875	0.947	-6.35
Tissue epithelial cells	16 vs all	AC004471.2	0.5	ENSG00000272682	-0.000152	-0.00204	0.00174	0.000145	-0.158	0.875	0.947	-6.35
Tissue epithelial cells	16 vs all	ACSL1	0.494	ENSG00000151726	-0.02	-0.27	0.229	0.644	-0.158	0.875	0.947	-6.35
Tissue epithelial cells	16 vs all	LARP4	0.487	ENSG00000161813	0.0272	-0.312	0.366	2.33	0.157	0.875	0.947	-6.35
Tissue epithelial cells	16 vs all	COPE	0.492	ENSG00000105669	-0.0261	-0.352	0.299	1.09	-0.157	0.875	0.947	-6.35
Tissue epithelial cells	16 vs all	ZNF552	0.483	ENSG00000178935	0.0252	-0.29	0.34	1.08	0.157	0.875	0.947	-6.35
Tissue epithelial cells	16 vs all	SPDL1	0.493	ENSG00000040275	-0.0185	-0.25	0.213	0.428	-0.157	0.875	0.947	-6.35
Tissue epithelial cells	16 vs all	AC010519.1	0.5	ENSG00000268746	-0.00549	-0.0741	0.0631	0.0375	-0.157	0.875	0.947	-6.35
Tissue epithelial cells	16 vs all	LCN12	0.498	ENSG00000184925	-0.0199	-0.268	0.229	0.539	-0.157	0.875	0.947	-6.35
Tissue epithelial cells	16 vs all	PRDM8	0.5	ENSG00000152784	0.0112	-0.129	0.151	0.114	0.157	0.875	0.947	-6.35
Tissue epithelial cells	16 vs all	CNTN4-AS1	0.5	ENSG00000237990	-0.00483	-0.0652	0.0556	0.027	-0.157	0.875	0.947	-6.35
Tissue epithelial cells	16 vs all	RASGRP1	0.501	ENSG00000172575	0.0114	-0.131	0.154	0.175	0.157	0.875	0.947	-6.35
Tissue epithelial cells	16 vs all	MT-ND6	0.479	ENSG00000198695	-0.0444	-0.6	0.511	2.36	-0.157	0.875	0.947	-6.35
Tissue epithelial cells	16 vs all	LINC02270	0.5	ENSG00000251210	0.00403	-0.0464	0.0545	0.0195	0.157	0.875	0.947	-6.35
Tissue epithelial cells	16 vs all	AC019133.1	0.5	ENSG00000250078	-0.00015	-0.00203	0.00173	0.000143	-0.157	0.875	0.947	-6.35
Tissue epithelial cells	16 vs all	AC106822.1	0.5	ENSG00000249198	-0.00015	-0.00203	0.00173	0.000143	-0.157	0.875	0.947	-6.35
Tissue epithelial cells	16 vs all	SOHLH2	0.5	ENSG00000120669	-0.00015	-0.00203	0.00173	0.000143	-0.157	0.875	0.947	-6.35
Tissue epithelial cells	16 vs all	AF111169.2	0.5	ENSG00000259058	-0.00015	-0.00203	0.00173	0.000143	-0.157	0.875	0.947	-6.35
Tissue epithelial cells	16 vs all	CST11	0.5	ENSG00000125831	-0.00015	-0.00203	0.00173	0.000143	-0.157	0.875	0.947	-6.35
Tissue epithelial cells	16 vs all	POTEH-AS1	0.5	ENSG00000236666	-0.00015	-0.00203	0.00173	0.000143	-0.157	0.875	0.947	-6.35
Tissue epithelial cells	16 vs all	CCDC144NL	0.5	ENSG00000205212	-0.0087	-0.118	0.1	0.105	-0.157	0.875	0.947	-6.35
Tissue epithelial cells	16 vs all	AC034111.1	0.5	ENSG00000260093	0.00599	-0.069	0.081	0.0447	0.157	0.876	0.947	-6.35
Tissue epithelial cells	16 vs all	AC020559.1	0.499	ENSG00000231842	0.0192	-0.222	0.261	0.519	0.157	0.876	0.947	-6.35
Tissue epithelial cells	16 vs all	RPS3A	0.486	ENSG00000145425	-0.0252	-0.342	0.291	1	-0.157	0.876	0.947	-6.35
Tissue epithelial cells	16 vs all	AC104785.1	0.5	ENSG00000270720	-0.00558	-0.0756	0.0645	0.0287	-0.157	0.876	0.947	-6.35
Tissue epithelial cells	16 vs all	ZNF227	0.496	ENSG00000131115	-0.0192	-0.261	0.222	0.611	-0.157	0.876	0.947	-6.35
Tissue epithelial cells	16 vs all	ACLY	0.482	ENSG00000131473	-0.0272	-0.369	0.314	1.59	-0.157	0.876	0.947	-6.35
Tissue epithelial cells	16 vs all	AC026458.2	0.499	ENSG00000267070	0.0209	-0.241	0.283	0.685	0.156	0.876	0.947	-6.35
Tissue epithelial cells	16 vs all	SCNN1B	0.468	ENSG00000168447	0.0394	-0.456	0.535	1.76	0.156	0.876	0.947	-6.35
Tissue epithelial cells	16 vs all	DDN-AS1	0.502	ENSG00000257913	0.0102	-0.117	0.138	0.139	0.156	0.876	0.947	-6.35
Tissue epithelial cells	16 vs all	ZNF212	0.495	ENSG00000170260	-0.0224	-0.304	0.259	0.969	-0.156	0.876	0.947	-6.35
Tissue epithelial cells	16 vs all	AC011369.1	0.5	ENSG00000253925	0.0061	-0.0706	0.0828	0.0626	0.156	0.876	0.947	-6.35
Tissue epithelial cells	16 vs all	DHX29	0.482	ENSG00000067248	0.0267	-0.309	0.363	1.93	0.156	0.876	0.947	-6.35
Tissue epithelial cells	16 vs all	TLX3	0.5	ENSG00000164438	-0.00013	-0.00177	0.00151	0.000125	-0.156	0.876	0.947	-6.35
Tissue epithelial cells	16 vs all	MISP	0.453	ENSG00000099812	0.0361	-0.419	0.491	1.99	0.156	0.876	0.947	-6.35
Tissue epithelial cells	16 vs all	ALKBH2	0.497	ENSG00000189046	0.0151	-0.175	0.206	0.36	0.156	0.876	0.947	-6.35
Tissue epithelial cells	16 vs all	AC117465.1	0.5	ENSG00000226782	-0.00368	-0.05	0.0426	0.0259	-0.156	0.876	0.947	-6.35
Tissue epithelial cells	16 vs all	SYNGR4	0.5	ENSG00000105467	-0.00523	-0.0711	0.0606	0.0274	-0.156	0.876	0.947	-6.35
Tissue epithelial cells	16 vs all	FAM183A	0.5	ENSG00000186973	0.0119	-0.139	0.162	0.191	0.156	0.876	0.947	-6.35
Tissue epithelial cells	16 vs all	GMPPB	0.482	ENSG00000173540	0.0227	-0.263	0.309	0.791	0.156	0.876	0.947	-6.35
Tissue epithelial cells	16 vs all	TNFSF8	0.5	ENSG00000106952	0.00318	-0.037	0.0433	0.0193	0.156	0.876	0.947	-6.35
Tissue epithelial cells	16 vs all	ZFHX4	0.502	ENSG00000091656	0.0134	-0.155	0.182	0.136	0.155	0.876	0.948	-6.35
Tissue epithelial cells	16 vs all	ZNF461	0.496	ENSG00000197808	-0.0192	-0.261	0.223	0.612	-0.155	0.877	0.948	-6.35
Tissue epithelial cells	16 vs all	DARS2	0.494	ENSG00000117593	-0.0203	-0.277	0.236	0.703	-0.155	0.877	0.948	-6.35
Tissue epithelial cells	16 vs all	AC138761.3	0.5	ENSG00000264956	-0.00594	-0.081	0.0691	0.0523	-0.155	0.877	0.948	-6.35
Tissue epithelial cells	16 vs all	KITLG	0.475	ENSG00000049130	-0.0323	-0.441	0.376	1.91	-0.155	0.877	0.948	-6.35
Tissue epithelial cells	16 vs all	MOV10L1	0.499	ENSG00000073146	-0.0161	-0.22	0.187	0.177	-0.155	0.877	0.948	-6.35
Tissue epithelial cells	16 vs all	MMAA	0.482	ENSG00000151611	0.0238	-0.277	0.325	1.04	0.155	0.877	0.948	-6.35
Tissue epithelial cells	16 vs all	MBD5	0.474	ENSG00000204406	-0.0209	-0.286	0.244	3.85	-0.155	0.877	0.948	-6.35
Tissue epithelial cells	16 vs all	PNPLA7	0.487	ENSG00000130653	0.0339	-0.396	0.464	1.81	0.155	0.877	0.948	-6.35
Tissue epithelial cells	16 vs all	AC009061.2	0.493	ENSG00000270049	-0.0224	-0.307	0.262	0.945	-0.155	0.877	0.948	-6.35
Tissue epithelial cells	16 vs all	AC027045.3	0.5	ENSG00000283025	-0.000146	-0.002	0.00171	0.00014	-0.155	0.877	0.948	-6.35
Tissue epithelial cells	16 vs all	OSTM1-AS1	0.5	ENSG00000225174	0.00357	-0.0418	0.0489	0.0189	0.155	0.877	0.948	-6.35
Tissue epithelial cells	16 vs all	MCM6	0.493	ENSG00000076003	-0.0239	-0.328	0.28	0.666	-0.155	0.877	0.948	-6.35
Tissue epithelial cells	16 vs all	AC013652.1	0.5	ENSG00000259345	0.0368	-0.43	0.504	2.09	0.155	0.877	0.948	-6.35
Tissue epithelial cells	16 vs all	AP000542.2	0.499	ENSG00000279442	-0.00587	-0.0803	0.0686	0.0654	-0.155	0.877	0.948	-6.35
Tissue epithelial cells	16 vs all	SLC25A32	0.482	ENSG00000164933	0.0256	-0.3	0.351	1.15	0.155	0.877	0.948	-6.35
Tissue epithelial cells	16 vs all	ZNF33A	0.466	ENSG00000189180	0.0259	-0.303	0.355	2.74	0.155	0.877	0.948	-6.35
Tissue epithelial cells	16 vs all	VCL	0.458	ENSG00000035403	-0.0288	-0.395	0.337	2.88	-0.154	0.877	0.948	-6.35
Tissue epithelial cells	16 vs all	ZSCAN9	0.492	ENSG00000137185	-0.0232	-0.319	0.273	0.943	-0.154	0.877	0.948	-6.35
Tissue epithelial cells	16 vs all	RP9	0.497	ENSG00000164610	0.0223	-0.262	0.307	0.823	0.154	0.877	0.948	-6.35
Tissue epithelial cells	16 vs all	DEFB112	0.5	ENSG00000180872	-0.000118	-0.00162	0.00138	0.000113	-0.154	0.878	0.948	-6.35
Tissue epithelial cells	16 vs all	AC119150.1	0.5	ENSG00000249916	-0.00952	-0.131	0.112	0.125	-0.154	0.878	0.948	-6.35
Tissue epithelial cells	16 vs all	ZFYVE9	0.486	ENSG00000157077	0.0276	-0.324	0.379	2.3	0.154	0.878	0.948	-6.35
Tissue epithelial cells	16 vs all	ATIC	0.484	ENSG00000138363	0.0274	-0.322	0.377	1.25	0.154	0.878	0.948	-6.35
Tissue epithelial cells	16 vs all	SLC28A1	0.5	ENSG00000156222	0.00542	-0.0637	0.0745	0.0402	0.154	0.878	0.948	-6.35
Tissue epithelial cells	16 vs all	AL132655.2	0.499	ENSG00000268649	-0.00757	-0.104	0.0891	0.0773	-0.154	0.878	0.948	-6.35
Tissue epithelial cells	16 vs all	SMYD2	0.486	ENSG00000143499	-0.027	-0.372	0.318	1.35	-0.154	0.878	0.948	-6.35
Tissue epithelial cells	16 vs all	ESR2	0.497	ENSG00000140009	-0.0234	-0.321	0.275	0.782	-0.154	0.878	0.948	-6.35
Tissue epithelial cells	16 vs all	WDR13	0.491	ENSG00000101940	-0.0264	-0.364	0.311	1.51	-0.154	0.878	0.948	-6.35
Tissue epithelial cells	16 vs all	FLOT2	0.492	ENSG00000132589	0.0251	-0.295	0.346	1.25	0.154	0.878	0.948	-6.35
Tissue epithelial cells	16 vs all	KNSTRN	0.491	ENSG00000128944	0.0187	-0.22	0.257	0.393	0.154	0.878	0.948	-6.35
Tissue epithelial cells	16 vs all	AL596220.1	0.498	ENSG00000229739	-0.0165	-0.228	0.195	0.421	-0.153	0.878	0.948	-6.35
Tissue epithelial cells	16 vs all	PDP1	0.487	ENSG00000164951	-0.0237	-0.328	0.28	0.668	-0.153	0.878	0.948	-6.35
Tissue epithelial cells	16 vs all	AC006372.2	0.5	ENSG00000233191	-0.00011	-0.00153	0.0013	0.000106	-0.153	0.878	0.948	-6.35
Tissue epithelial cells	16 vs all	AL137847.2	0.501	ENSG00000237529	0.00594	-0.0702	0.082	0.0439	0.153	0.878	0.948	-6.35
Tissue epithelial cells	16 vs all	KIAA1217	0.481	ENSG00000120549	0.0278	-0.328	0.384	3.68	0.153	0.878	0.948	-6.35
Tissue epithelial cells	16 vs all	ATP5MG	0.484	ENSG00000167283	-0.0243	-0.335	0.287	1.19	-0.153	0.878	0.948	-6.35
Tissue epithelial cells	16 vs all	FCF1	0.49	ENSG00000119616	-0.0207	-0.286	0.245	0.759	-0.153	0.878	0.948	-6.35
Tissue epithelial cells	16 vs all	LINC01004	0.452	ENSG00000228393	0.0244	-0.289	0.338	3.01	0.153	0.878	0.948	-6.35
Tissue epithelial cells	16 vs all	NELFCD	0.489	ENSG00000101158	0.0283	-0.335	0.392	1.59	0.153	0.878	0.948	-6.35
Tissue epithelial cells	16 vs all	FZD3	0.499	ENSG00000104290	0.0201	-0.238	0.278	0.485	0.153	0.879	0.949	-6.35
Tissue epithelial cells	16 vs all	PAX8	0.502	ENSG00000125618	0.0165	-0.195	0.228	0.378	0.153	0.879	0.949	-6.35
Tissue epithelial cells	16 vs all	ZFP82	0.501	ENSG00000181007	-0.0176	-0.244	0.209	0.411	-0.153	0.879	0.949	-6.35
Tissue epithelial cells	16 vs all	AC007848.1	0.5	ENSG00000255983	0.00522	-0.0621	0.0725	0.0382	0.152	0.879	0.949	-6.35
Tissue epithelial cells	16 vs all	FIP1L1	0.491	ENSG00000145216	0.0198	-0.235	0.275	0.633	0.152	0.879	0.949	-6.35
Tissue epithelial cells	16 vs all	AFAP1	0.476	ENSG00000196526	0.0271	-0.322	0.376	2.46	0.152	0.879	0.949	-6.35
Tissue epithelial cells	16 vs all	AC097376.2	0.479	ENSG00000273247	-0.0268	-0.373	0.32	2.38	-0.152	0.879	0.949	-6.35
Tissue epithelial cells	16 vs all	KRBA1	0.501	ENSG00000133619	0.0105	-0.125	0.147	0.091	0.152	0.879	0.949	-6.35
Tissue epithelial cells	16 vs all	YTHDF2	0.482	ENSG00000198492	0.025	-0.298	0.348	1.92	0.152	0.879	0.949	-6.35
Tissue epithelial cells	16 vs all	TCTEX1D4	0.5	ENSG00000188396	0.00311	-0.037	0.0432	0.0194	0.152	0.879	0.949	-6.35
Tissue epithelial cells	16 vs all	OSGEPL1	0.497	ENSG00000128694	-0.0166	-0.231	0.198	0.407	-0.152	0.879	0.949	-6.35
Tissue epithelial cells	16 vs all	ZBED8	0.499	ENSG00000221886	-0.0133	-0.185	0.159	0.251	-0.152	0.879	0.949	-6.35
Tissue epithelial cells	16 vs all	AC073349.1	0.5	ENSG00000189316	-0.00603	-0.0841	0.072	0.0742	-0.152	0.879	0.949	-6.35
Tissue epithelial cells	16 vs all	ZNHIT6	0.478	ENSG00000117174	-0.0282	-0.393	0.337	1.66	-0.152	0.88	0.949	-6.35
Tissue epithelial cells	16 vs all	BSN	0.503	ENSG00000164061	0.0154	-0.184	0.214	0.172	0.152	0.88	0.949	-6.35
Tissue epithelial cells	16 vs all	AMZ2	0.499	ENSG00000196704	-0.0187	-0.261	0.223	0.587	-0.152	0.88	0.949	-6.35
Tissue epithelial cells	16 vs all	PALM3	0.5	ENSG00000187867	-0.00903	-0.126	0.108	0.105	-0.151	0.88	0.949	-6.35
Tissue epithelial cells	16 vs all	STK10	0.477	ENSG00000072786	0.0274	-0.328	0.383	1.6	0.151	0.88	0.949	-6.35
Tissue epithelial cells	16 vs all	ENTPD1-AS1	0.482	ENSG00000226688	-0.0296	-0.413	0.354	2.11	-0.151	0.88	0.949	-6.35
Tissue epithelial cells	16 vs all	AC021755.2	0.5	ENSG00000259584	-0.00941	-0.132	0.113	0.131	-0.151	0.88	0.949	-6.35
Tissue epithelial cells	16 vs all	IQCG	0.499	ENSG00000114473	-0.021	-0.293	0.251	0.755	-0.151	0.88	0.949	-6.35
Tissue epithelial cells	16 vs all	AC020909.3	0.5	ENSG00000268854	-0.0032	-0.0448	0.0384	0.0254	-0.151	0.88	0.949	-6.35
Tissue epithelial cells	16 vs all	CCDC78	0.5	ENSG00000162004	0.00371	-0.0445	0.0519	0.022	0.151	0.88	0.949	-6.35
Tissue epithelial cells	16 vs all	C20orf96	0.495	ENSG00000196476	0.0238	-0.286	0.333	0.961	0.151	0.88	0.949	-6.35
Tissue epithelial cells	16 vs all	AC092078.2	0.5	ENSG00000259754	0.00571	-0.0686	0.08	0.0393	0.151	0.88	0.949	-6.35
Tissue epithelial cells	16 vs all	AC068620.1	0.499	ENSG00000269921	0.00533	-0.0641	0.0748	0.0531	0.151	0.88	0.949	-6.35
Tissue epithelial cells	16 vs all	PPP1R2	0.492	ENSG00000184203	-0.0247	-0.346	0.297	1.39	-0.151	0.88	0.949	-6.35
Tissue epithelial cells	16 vs all	CHD1L	0.471	ENSG00000131778	-0.0266	-0.374	0.32	1.95	-0.151	0.88	0.949	-6.35
Tissue epithelial cells	16 vs all	ASIP	0.499	ENSG00000101440	-0.0156	-0.219	0.188	0.382	-0.151	0.88	0.949	-6.35
Tissue epithelial cells	16 vs all	TMEM19	0.5	ENSG00000139291	-0.0139	-0.195	0.167	0.337	-0.151	0.88	0.949	-6.35
Tissue epithelial cells	16 vs all	ZC3HC1	0.498	ENSG00000091732	-0.0221	-0.311	0.267	0.901	-0.15	0.88	0.95	-6.35
Tissue epithelial cells	16 vs all	WIPI2	0.486	ENSG00000157954	0.0282	-0.341	0.397	2.32	0.15	0.881	0.95	-6.35
Tissue epithelial cells	16 vs all	LINC01003	0.501	ENSG00000261455	0.00924	-0.112	0.13	0.131	0.15	0.881	0.95	-6.35
Tissue epithelial cells	16 vs all	AC080023.1	0.498	ENSG00000254554	-0.00752	-0.106	0.0908	0.103	-0.15	0.881	0.95	-6.35
Tissue epithelial cells	16 vs all	MRGPRF-AS1	0.501	ENSG00000256508	0.00629	-0.0759	0.0885	0.0388	0.15	0.881	0.95	-6.35
Tissue epithelial cells	16 vs all	AC137767.1	0.5	ENSG00000256092	-0.0156	-0.22	0.189	0.406	-0.15	0.881	0.95	-6.35
Tissue epithelial cells	16 vs all	CDC37L1	0.489	ENSG00000106993	-0.0237	-0.334	0.287	1.27	-0.15	0.881	0.95	-6.35
Tissue epithelial cells	16 vs all	LINC02402	0.5	ENSG00000257510	0.00314	-0.038	0.0443	0.0204	0.15	0.881	0.95	-6.35
Tissue epithelial cells	16 vs all	ANGPTL7	0.5	ENSG00000171819	0.00378	-0.0457	0.0533	0.0187	0.15	0.881	0.95	-6.35
Tissue epithelial cells	16 vs all	AL390763.1	0.5	ENSG00000234640	-0.000137	-0.00193	0.00165	0.000131	-0.15	0.881	0.95	-6.35
Tissue epithelial cells	16 vs all	IQCC	0.499	ENSG00000160051	0.0119	-0.144	0.167	0.199	0.15	0.881	0.95	-6.35
Tissue epithelial cells	16 vs all	ZRANB2-AS1	0.501	ENSG00000235079	-0.00948	-0.134	0.115	0.138	-0.15	0.881	0.95	-6.35
Tissue epithelial cells	16 vs all	MAGEA9B	0.5	ENSG00000267978	-0.000136	-0.00192	0.00165	0.00013	-0.15	0.881	0.95	-6.35
Tissue epithelial cells	16 vs all	LINC02371	0.5	ENSG00000274659	-0.000136	-0.00192	0.00165	0.00013	-0.15	0.881	0.95	-6.35
Tissue epithelial cells	16 vs all	FAM197Y5	0.5	ENSG00000225516	-0.000136	-0.00192	0.00165	0.00013	-0.15	0.881	0.95	-6.35
Tissue epithelial cells	16 vs all	LMO7DN	0.499	ENSG00000178734	0.00807	-0.0979	0.114	0.0903	0.15	0.881	0.95	-6.35
Tissue epithelial cells	16 vs all	UNG	0.496	ENSG00000076248	0.0174	-0.211	0.246	0.518	0.149	0.881	0.95	-6.35
Tissue epithelial cells	16 vs all	TGFB3	0.499	ENSG00000119699	0.0109	-0.133	0.154	0.165	0.149	0.881	0.95	-6.35
Tissue epithelial cells	16 vs all	DNAAF3	0.5	ENSG00000167646	0.00569	-0.0691	0.0805	0.051	0.149	0.881	0.95	-6.35
Tissue epithelial cells	16 vs all	MTMR3	0.466	ENSG00000100330	0.0232	-0.282	0.328	2.92	0.149	0.881	0.95	-6.35
Tissue epithelial cells	16 vs all	BRMS1L	0.493	ENSG00000100916	0.0212	-0.257	0.3	0.773	0.149	0.881	0.95	-6.35
Tissue epithelial cells	16 vs all	AC073343.2	0.501	ENSG00000228010	-0.0195	-0.276	0.237	0.629	-0.149	0.882	0.95	-6.35
Tissue epithelial cells	16 vs all	BRICD5	0.495	ENSG00000182685	0.0193	-0.235	0.273	0.529	0.149	0.882	0.95	-6.35
Tissue epithelial cells	16 vs all	TPMT	0.479	ENSG00000137364	-0.0272	-0.386	0.332	1.36	-0.149	0.882	0.95	-6.35
Tissue epithelial cells	16 vs all	RPS12	0.493	ENSG00000112306	0.0288	-0.351	0.408	1.53	0.149	0.882	0.95	-6.35
Tissue epithelial cells	16 vs all	LINC02193	0.498	ENSG00000260923	-0.0175	-0.248	0.213	0.563	-0.149	0.882	0.95	-6.35
Tissue epithelial cells	16 vs all	AADAT	0.497	ENSG00000109576	0.0187	-0.229	0.266	0.515	0.149	0.882	0.95	-6.35
Tissue epithelial cells	16 vs all	AP000722.1	0.5	ENSG00000254705	-0.000111	-0.00158	0.00136	0.000106	-0.149	0.882	0.95	-6.35
Tissue epithelial cells	16 vs all	AKIRIN1	0.489	ENSG00000174574	0.0243	-0.298	0.346	1.4	0.148	0.882	0.95	-6.35
Tissue epithelial cells	16 vs all	ATF7IP	0.478	ENSG00000171681	0.0247	-0.302	0.351	2.68	0.148	0.882	0.95	-6.35
Tissue epithelial cells	16 vs all	PSMD1	0.438	ENSG00000173692	0.0254	-0.311	0.361	2.74	0.148	0.882	0.95	-6.35
Tissue epithelial cells	16 vs all	FAM13B	0.471	ENSG00000031003	0.0243	-0.298	0.347	2.41	0.148	0.882	0.95	-6.35
Tissue epithelial cells	16 vs all	AL731567.1	0.5	ENSG00000231964	-0.00695	-0.0991	0.0852	0.0576	-0.148	0.882	0.95	-6.35
Tissue epithelial cells	16 vs all	TMEM176B	0.468	ENSG00000106565	-0.0287	-0.409	0.351	2.08	-0.148	0.882	0.95	-6.35
Tissue epithelial cells	16 vs all	HCAR3	0.5	ENSG00000255398	-0.000112	-0.00159	0.00137	0.000107	-0.148	0.882	0.95	-6.35
Tissue epithelial cells	16 vs all	LINC02334	0.5	ENSG00000274317	-0.00676	-0.0964	0.0829	0.113	-0.148	0.882	0.95	-6.35
Tissue epithelial cells	16 vs all	NRXN2	0.501	ENSG00000110076	-0.00969	-0.138	0.119	0.137	-0.148	0.882	0.95	-6.35
Tissue epithelial cells	16 vs all	AL953897.1	0.5	ENSG00000177553	-0.000112	-0.0016	0.00137	0.000107	-0.148	0.883	0.951	-6.35
Tissue epithelial cells	16 vs all	ARF1	0.482	ENSG00000143761	0.0261	-0.321	0.373	1.76	0.148	0.883	0.951	-6.35
Tissue epithelial cells	16 vs all	AL031600.1	0.5	ENSG00000260051	0.00262	-0.0322	0.0374	0.0199	0.148	0.883	0.951	-6.35
Tissue epithelial cells	16 vs all	AC007389.3	0.5	ENSG00000235725	-0.00349	-0.0499	0.043	0.0289	-0.147	0.883	0.951	-6.35
Tissue epithelial cells	16 vs all	CTDSP1	0.474	ENSG00000144579	0.0253	-0.312	0.363	1.87	0.147	0.883	0.951	-6.35
Tissue epithelial cells	16 vs all	OR52W1	0.5	ENSG00000175485	-0.000115	-0.00165	0.00142	0.00011	-0.147	0.883	0.951	-6.35
Tissue epithelial cells	16 vs all	KCTD5	0.49	ENSG00000167977	-0.0207	-0.297	0.255	0.85	-0.147	0.883	0.951	-6.35
Tissue epithelial cells	16 vs all	LYZL1	0.5	ENSG00000120563	-0.00586	-0.0841	0.0724	0.029	-0.147	0.883	0.951	-6.35
Tissue epithelial cells	16 vs all	CHST4	0.5	ENSG00000140835	0.00591	-0.073	0.0848	0.0315	0.147	0.883	0.951	-6.35
Tissue epithelial cells	16 vs all	ACTR3C	0.464	ENSG00000106526	-0.0304	-0.437	0.376	2.15	-0.147	0.883	0.951	-6.35
Tissue epithelial cells	16 vs all	KCNIP4	0.492	ENSG00000185774	-0.049	-0.703	0.605	1.92	-0.147	0.883	0.951	-6.35
Tissue epithelial cells	16 vs all	COMMD3	0.5	ENSG00000148444	-0.000109	-0.00157	0.00135	0.000105	-0.147	0.883	0.951	-6.35
Tissue epithelial cells	16 vs all	MARK2	0.469	ENSG00000072518	0.0245	-0.303	0.352	2.38	0.147	0.883	0.951	-6.35
Tissue epithelial cells	16 vs all	GOLGA1	0.491	ENSG00000136935	-0.0245	-0.351	0.302	1.84	-0.147	0.883	0.951	-6.35
Tissue epithelial cells	16 vs all	FILNC1	0.501	ENSG00000231426	0.00443	-0.0548	0.0637	0.0424	0.147	0.883	0.951	-6.35
Tissue epithelial cells	16 vs all	RPS5	0.502	ENSG00000083845	0.0233	-0.288	0.334	0.757	0.147	0.883	0.951	-6.35
Tissue epithelial cells	16 vs all	MRPL39	0.493	ENSG00000154719	0.019	-0.235	0.273	0.687	0.147	0.883	0.951	-6.35
Tissue epithelial cells	16 vs all	NECTIN3-AS1	0.501	ENSG00000242242	0.0176	-0.219	0.254	0.374	0.147	0.883	0.951	-6.35
Tissue epithelial cells	16 vs all	KCNMA1-AS2	0.5	ENSG00000225497	-0.00011	-0.00159	0.00137	0.000106	-0.147	0.884	0.951	-6.35
Tissue epithelial cells	16 vs all	SAMD3	0.468	ENSG00000164483	-0.0385	-0.555	0.478	1.53	-0.146	0.884	0.951	-6.35
Tissue epithelial cells	16 vs all	IGKV1OR1-1	0.5	ENSG00000276674	-0.000131	-0.00188	0.00162	0.000125	-0.146	0.884	0.951	-6.35
Tissue epithelial cells	16 vs all	LINC00967	0.5	ENSG00000253138	-0.000131	-0.00188	0.00162	0.000125	-0.146	0.884	0.951	-6.35
Tissue epithelial cells	16 vs all	ZNF18	0.494	ENSG00000154957	-0.0182	-0.262	0.226	0.656	-0.146	0.884	0.951	-6.35
Tissue epithelial cells	16 vs all	AC012150.1	0.5	ENSG00000257258	0.00361	-0.0449	0.0521	0.0345	0.146	0.884	0.951	-6.35
Tissue epithelial cells	16 vs all	BIRC7	0.5	ENSG00000101197	0.0062	-0.0771	0.0895	0.0305	0.146	0.884	0.951	-6.35
Tissue epithelial cells	16 vs all	MAP1A	0.501	ENSG00000166963	-0.0111	-0.161	0.138	0.11	-0.146	0.884	0.951	-6.35
Tissue epithelial cells	16 vs all	GALNT6	0.489	ENSG00000139629	-0.0255	-0.369	0.318	1.02	-0.146	0.884	0.951	-6.35
Tissue epithelial cells	16 vs all	MESD	0.494	ENSG00000117899	-0.0234	-0.339	0.292	1.36	-0.146	0.884	0.951	-6.35
Tissue epithelial cells	16 vs all	C4BPB	0.491	ENSG00000123843	0.0203	-0.253	0.294	0.437	0.146	0.884	0.951	-6.35
Tissue epithelial cells	16 vs all	IL7R	0.499	ENSG00000168685	-0.0119	-0.173	0.149	0.134	-0.146	0.884	0.951	-6.35
Tissue epithelial cells	16 vs all	TOMM70	0.491	ENSG00000154174	0.0246	-0.307	0.357	1.37	0.146	0.884	0.951	-6.35
Tissue epithelial cells	16 vs all	ERCC1	0.499	ENSG00000012061	0.0213	-0.267	0.31	0.912	0.145	0.885	0.952	-6.35
Tissue epithelial cells	16 vs all	SEPT14	0.5	ENSG00000154997	-0.0073	-0.106	0.0915	0.0802	-0.145	0.885	0.952	-6.35
Tissue epithelial cells	16 vs all	ANGEL2	0.481	ENSG00000174606	0.0242	-0.303	0.352	1.47	0.145	0.885	0.952	-6.35
Tissue epithelial cells	16 vs all	AC092436.4	0.5	ENSG00000250541	0.00354	-0.0445	0.0516	0.019	0.145	0.885	0.952	-6.35
Tissue epithelial cells	16 vs all	AURKA	0.491	ENSG00000087586	-0.0177	-0.258	0.223	0.485	-0.145	0.885	0.952	-6.35
Tissue epithelial cells	16 vs all	HES4	0.501	ENSG00000188290	-0.0115	-0.167	0.144	0.135	-0.145	0.885	0.952	-6.35
Tissue epithelial cells	16 vs all	RUFY2	0.473	ENSG00000204130	-0.0231	-0.337	0.29	2.16	-0.145	0.885	0.952	-6.35
Tissue epithelial cells	16 vs all	SERPINH1	0.497	ENSG00000149257	-0.0189	-0.275	0.237	0.554	-0.145	0.885	0.952	-6.35
Tissue epithelial cells	16 vs all	FEM1B	0.481	ENSG00000169018	-0.0227	-0.331	0.286	1.41	-0.144	0.885	0.952	-6.35
Tissue epithelial cells	16 vs all	AL359715.1	0.497	ENSG00000233967	-0.0143	-0.209	0.18	0.403	-0.144	0.885	0.952	-6.35
Tissue epithelial cells	16 vs all	ARHGEF19	0.497	ENSG00000142632	-0.0175	-0.256	0.221	0.479	-0.144	0.885	0.952	-6.35
Tissue epithelial cells	16 vs all	SH3BGR	0.499	ENSG00000185437	-0.0145	-0.211	0.182	0.347	-0.144	0.885	0.952	-6.35
Tissue epithelial cells	16 vs all	CMTR1	0.487	ENSG00000137200	-0.0231	-0.337	0.291	1.27	-0.144	0.885	0.952	-6.35
Tissue epithelial cells	16 vs all	AC009021.1	0.501	ENSG00000260905	0.0104	-0.132	0.152	0.149	0.144	0.885	0.952	-6.35
Tissue epithelial cells	16 vs all	TEX29	0.5	ENSG00000153495	-0.00895	-0.131	0.113	0.147	-0.144	0.885	0.952	-6.35
Tissue epithelial cells	16 vs all	AC097512.1	0.5	ENSG00000248837	-0.00356	-0.052	0.0449	0.0258	-0.144	0.885	0.952	-6.35
Tissue epithelial cells	16 vs all	RDM1	0.5	ENSG00000278023	-0.00725	-0.106	0.0915	0.077	-0.144	0.885	0.952	-6.35
Tissue epithelial cells	16 vs all	FAM189B	0.502	ENSG00000160767	0.017	-0.215	0.249	0.488	0.144	0.885	0.952	-6.35
Tissue epithelial cells	16 vs all	TRMT10B	0.485	ENSG00000165275	-0.0259	-0.379	0.327	2.12	-0.144	0.886	0.952	-6.35
Tissue epithelial cells	16 vs all	WDR83OS	0.499	ENSG00000105583	0.00943	-0.119	0.138	0.168	0.144	0.886	0.952	-6.35
Tissue epithelial cells	16 vs all	PRAMEF15	0.5	ENSG00000204501	-0.000106	-0.00156	0.00135	0.000102	-0.144	0.886	0.952	-6.35
Tissue epithelial cells	16 vs all	AC069540.2	0.5	ENSG00000233945	-0.000106	-0.00156	0.00135	0.000102	-0.144	0.886	0.952	-6.35
Tissue epithelial cells	16 vs all	AC104984.3	0.501	ENSG00000265739	0.00678	-0.0859	0.0995	0.0859	0.144	0.886	0.952	-6.35
Tissue epithelial cells	16 vs all	AC092800.1	0.5	ENSG00000236390	-0.000126	-0.00185	0.0016	0.000121	-0.144	0.886	0.952	-6.35
Tissue epithelial cells	16 vs all	AC079584.2	0.5	ENSG00000257226	-0.000126	-0.00185	0.0016	0.000121	-0.144	0.886	0.952	-6.35
Tissue epithelial cells	16 vs all	NKX6-1	0.5	ENSG00000163623	-0.000126	-0.00185	0.0016	0.000121	-0.144	0.886	0.952	-6.35
Tissue epithelial cells	16 vs all	PCDHB8	0.5	ENSG00000120322	-0.000126	-0.00185	0.0016	0.000121	-0.144	0.886	0.952	-6.35
Tissue epithelial cells	16 vs all	AC136424.1	0.5	ENSG00000253456	-0.000126	-0.00185	0.0016	0.000121	-0.144	0.886	0.952	-6.35
Tissue epithelial cells	16 vs all	NANOGP11	0.5	ENSG00000233464	-0.000126	-0.00185	0.0016	0.000121	-0.144	0.886	0.952	-6.35
Tissue epithelial cells	16 vs all	AC245187.1	0.5	ENSG00000253855	-0.000126	-0.00185	0.0016	0.000121	-0.144	0.886	0.952	-6.35
Tissue epithelial cells	16 vs all	OR1N1	0.5	ENSG00000171505	-0.000126	-0.00185	0.0016	0.000121	-0.144	0.886	0.952	-6.35
Tissue epithelial cells	16 vs all	FXYD2	0.5	ENSG00000137731	-0.000126	-0.00185	0.0016	0.000121	-0.144	0.886	0.952	-6.35
Tissue epithelial cells	16 vs all	LINC01561	0.5	ENSG00000177234	-0.000126	-0.00185	0.0016	0.000121	-0.144	0.886	0.952	-6.35
Tissue epithelial cells	16 vs all	KCNA1	0.5	ENSG00000111262	-0.000126	-0.00185	0.0016	0.000121	-0.144	0.886	0.952	-6.35
Tissue epithelial cells	16 vs all	TRAV25	0.5	ENSG00000211806	-0.000126	-0.00185	0.0016	0.000121	-0.144	0.886	0.952	-6.35
Tissue epithelial cells	16 vs all	AC015813.4	0.5	ENSG00000278642	-0.000126	-0.00185	0.0016	0.000121	-0.144	0.886	0.952	-6.35
Tissue epithelial cells	16 vs all	AC005828.5	0.5	ENSG00000265971	-0.000126	-0.00185	0.0016	0.000121	-0.144	0.886	0.952	-6.35
Tissue epithelial cells	16 vs all	LINC00322	0.5	ENSG00000237864	-0.000126	-0.00185	0.0016	0.000121	-0.144	0.886	0.952	-6.35
Tissue epithelial cells	16 vs all	AC046168.2	0.5	ENSG00000259420	-0.00442	-0.0649	0.056	0.0298	-0.144	0.886	0.952	-6.35
Tissue epithelial cells	16 vs all	FAM171A1	0.469	ENSG00000148468	0.0255	-0.323	0.374	2.78	0.144	0.886	0.952	-6.35
Tissue epithelial cells	16 vs all	AC116614.1	0.5	ENSG00000235688	0.00547	-0.0694	0.0803	0.0355	0.144	0.886	0.952	-6.35
Tissue epithelial cells	16 vs all	SSX2IP	0.491	ENSG00000117155	-0.024	-0.353	0.305	0.939	-0.143	0.886	0.952	-6.35
Tissue epithelial cells	16 vs all	AC007182.1	0.495	ENSG00000224721	-0.0135	-0.199	0.172	0.253	-0.143	0.886	0.952	-6.35
Tissue epithelial cells	16 vs all	OTUB2	0.499	ENSG00000089723	0.0105	-0.133	0.154	0.197	0.143	0.886	0.952	-6.35
Tissue epithelial cells	16 vs all	AL035634.1	0.499	ENSG00000236324	-0.00509	-0.075	0.0648	0.048	-0.143	0.886	0.952	-6.35
Tissue epithelial cells	16 vs all	BHLHE41	0.493	ENSG00000123095	-0.018	-0.265	0.229	0.443	-0.143	0.886	0.952	-6.35
Tissue epithelial cells	16 vs all	USP30-AS1	0.499	ENSG00000256262	-0.00875	-0.129	0.111	0.159	-0.143	0.886	0.952	-6.35
Tissue epithelial cells	16 vs all	EXOSC4	0.497	ENSG00000178896	0.0129	-0.164	0.189	0.304	0.143	0.886	0.952	-6.35
Tissue epithelial cells	16 vs all	MIER1	0.436	ENSG00000198160	0.0253	-0.322	0.373	2.74	0.143	0.886	0.952	-6.35
Tissue epithelial cells	16 vs all	SMCR5	0.5	ENSG00000226746	0.00344	-0.0439	0.0508	0.0201	0.143	0.886	0.952	-6.35
Tissue epithelial cells	16 vs all	CELF2	0.472	ENSG00000048740	-0.0266	-0.392	0.339	3.57	-0.143	0.886	0.952	-6.35
Tissue epithelial cells	16 vs all	ZNF266	0.49	ENSG00000174652	-0.0241	-0.356	0.308	1.62	-0.143	0.887	0.952	-6.35
Tissue epithelial cells	16 vs all	AC016876.1	0.5	ENSG00000233223	0.0102	-0.13	0.15	0.199	0.143	0.887	0.952	-6.35
Tissue epithelial cells	16 vs all	TM7SF2	0.496	ENSG00000149809	-0.0227	-0.335	0.29	0.919	-0.143	0.887	0.952	-6.35
Tissue epithelial cells	16 vs all	SLPI	0.496	ENSG00000124107	0.0126	-0.161	0.186	0.224	0.143	0.887	0.952	-6.35
Tissue epithelial cells	16 vs all	SNX31	0.501	ENSG00000174226	-0.00544	-0.0804	0.0695	0.0531	-0.143	0.887	0.952	-6.35
Tissue epithelial cells	16 vs all	AC010451.2	0.5	ENSG00000251426	-0.000105	-0.00156	0.00135	0.000101	-0.143	0.887	0.952	-6.35
Tissue epithelial cells	16 vs all	UEVLD	0.481	ENSG00000151116	0.0228	-0.292	0.338	1.94	0.143	0.887	0.952	-6.35
Tissue epithelial cells	16 vs all	AC093157.1	0.479	ENSG00000233184	-0.0274	-0.406	0.351	1.26	-0.142	0.887	0.952	-6.35
Tissue epithelial cells	16 vs all	LINC02464	0.5	ENSG00000257677	0.00595	-0.0761	0.088	0.0409	0.142	0.887	0.952	-6.35
Tissue epithelial cells	16 vs all	GNAZ	0.501	ENSG00000128266	0.00752	-0.0962	0.111	0.0637	0.142	0.887	0.952	-6.35
Tissue epithelial cells	16 vs all	AC008870.3	0.5	ENSG00000261266	-0.0105	-0.156	0.135	0.184	-0.142	0.887	0.952	-6.35
Tissue epithelial cells	16 vs all	OMA1	0.5	ENSG00000162600	-0.000124	-0.00183	0.00159	0.000118	-0.142	0.887	0.952	-6.35
Tissue epithelial cells	16 vs all	AC091729.2	0.5	ENSG00000226291	-0.000124	-0.00183	0.00159	0.000118	-0.142	0.887	0.952	-6.35
Tissue epithelial cells	16 vs all	KDELR2	0.5	ENSG00000136240	-0.000124	-0.00183	0.00159	0.000118	-0.142	0.887	0.952	-6.35
Tissue epithelial cells	16 vs all	ZNF547	0.5	ENSG00000152433	-0.000124	-0.00183	0.00159	0.000118	-0.142	0.887	0.952	-6.35
Tissue epithelial cells	16 vs all	TTTY2B	0.5	ENSG00000212856	-0.000124	-0.00183	0.00159	0.000118	-0.142	0.887	0.952	-6.35
Tissue epithelial cells	16 vs all	VBP1	0.496	ENSG00000155959	-0.0175	-0.259	0.224	0.625	-0.142	0.887	0.952	-6.35
Tissue epithelial cells	16 vs all	AIPL1	0.5	ENSG00000129221	0.00531	-0.0681	0.0787	0.0381	0.142	0.887	0.952	-6.35
Tissue epithelial cells	16 vs all	BLCAP	0.45	ENSG00000166619	0.0255	-0.327	0.378	2.29	0.142	0.887	0.952	-6.35
Tissue epithelial cells	16 vs all	TMEM161A	0.498	ENSG00000064545	0.0195	-0.25	0.289	0.7	0.142	0.887	0.952	-6.35
Tissue epithelial cells	16 vs all	LSM3	0.501	ENSG00000170860	-0.0194	-0.287	0.249	0.756	-0.142	0.887	0.952	-6.35
Tissue epithelial cells	16 vs all	GNAL	0.501	ENSG00000141404	-0.0232	-0.345	0.298	0.589	-0.142	0.887	0.952	-6.35
Tissue epithelial cells	16 vs all	AC016074.1	0.5	ENSG00000253470	-0.000123	-0.00183	0.00158	0.000118	-0.142	0.887	0.952	-6.35
Tissue epithelial cells	16 vs all	DPAGT1	0.496	ENSG00000172269	-0.0193	-0.287	0.249	0.725	-0.142	0.887	0.952	-6.35
Tissue epithelial cells	16 vs all	COPS3	0.496	ENSG00000141030	0.0204	-0.262	0.302	0.89	0.142	0.887	0.952	-6.35
Tissue epithelial cells	16 vs all	THAP7	0.495	ENSG00000184436	0.0185	-0.237	0.274	0.648	0.142	0.887	0.952	-6.35
Tissue epithelial cells	16 vs all	THAP8	0.5	ENSG00000161277	-0.0142	-0.211	0.182	0.313	-0.142	0.887	0.952	-6.35
Tissue epithelial cells	16 vs all	LINC02362	0.502	ENSG00000249096	0.015	-0.193	0.223	0.357	0.141	0.888	0.952	-6.35
Tissue epithelial cells	16 vs all	UBE2V2	0.488	ENSG00000169139	0.0223	-0.288	0.332	1.19	0.141	0.888	0.952	-6.35
Tissue epithelial cells	16 vs all	KCNIP2	0.497	ENSG00000120049	0.0143	-0.185	0.213	0.425	0.141	0.888	0.952	-6.35
Tissue epithelial cells	16 vs all	TNKS2-AS1	0.5	ENSG00000228701	-0.00399	-0.0595	0.0516	0.0262	-0.141	0.888	0.952	-6.35
Tissue epithelial cells	16 vs all	TWIST1	0.498	ENSG00000122691	0.0253	-0.327	0.377	1.35	0.141	0.888	0.952	-6.35
Tissue epithelial cells	16 vs all	IFT57	0.482	ENSG00000114446	-0.0251	-0.375	0.325	1.48	-0.141	0.888	0.952	-6.35
Tissue epithelial cells	16 vs all	SRI	0.439	ENSG00000075142	0.0337	-0.436	0.504	2.6	0.141	0.888	0.952	-6.35
Tissue epithelial cells	16 vs all	LALBA	0.5	ENSG00000167531	-0.000121	-0.00182	0.00157	0.000116	-0.141	0.888	0.952	-6.35
Tissue epithelial cells	16 vs all	AL355390.1	0.5	ENSG00000177596	-0.000121	-0.00182	0.00157	0.000116	-0.141	0.888	0.952	-6.35
Tissue epithelial cells	16 vs all	AC120045.1	0.5	ENSG00000259906	-0.000121	-0.00182	0.00157	0.000116	-0.141	0.888	0.952	-6.35
Tissue epithelial cells	16 vs all	FOXP1	0.489	ENSG00000114861	-0.0192	-0.287	0.249	4.67	-0.141	0.888	0.952	-6.35
Tissue epithelial cells	16 vs all	AL590727.1	0.5	ENSG00000236920	-0.000121	-0.00182	0.00157	0.000116	-0.141	0.888	0.952	-6.35
Tissue epithelial cells	16 vs all	AP003969.1	0.5	ENSG00000255233	-0.000121	-0.00182	0.00157	0.000116	-0.141	0.888	0.952	-6.35
Tissue epithelial cells	16 vs all	AL049871.1	0.5	ENSG00000258943	-0.000121	-0.00182	0.00157	0.000116	-0.141	0.888	0.952	-6.35
Tissue epithelial cells	16 vs all	BPY2	0.5	ENSG00000183753	-0.000121	-0.00182	0.00157	0.000116	-0.141	0.888	0.952	-6.35
Tissue epithelial cells	16 vs all	LINC01683	0.5	ENSG00000233480	-0.000121	-0.00182	0.00157	0.000116	-0.141	0.888	0.952	-6.35
Tissue epithelial cells	16 vs all	TAOK3	0.442	ENSG00000135090	0.0202	-0.262	0.302	3.88	0.141	0.888	0.952	-6.35
Tissue epithelial cells	16 vs all	AP003306.2	0.501	ENSG00000255118	0.0044	-0.0571	0.0659	0.0366	0.14	0.888	0.952	-6.35
Tissue epithelial cells	16 vs all	AC079336.4	0.5	ENSG00000266599	-0.0077	-0.115	0.1	0.105	-0.14	0.888	0.952	-6.35
Tissue epithelial cells	16 vs all	DHX33	0.49	ENSG00000005100	0.02	-0.26	0.3	0.791	0.14	0.888	0.952	-6.35
Tissue epithelial cells	16 vs all	METTL1	0.498	ENSG00000037897	-0.0126	-0.189	0.163	0.279	-0.14	0.888	0.952	-6.35
Tissue epithelial cells	16 vs all	AC103691.1	0.5	ENSG00000274383	-0.0108	-0.162	0.14	0.204	-0.14	0.888	0.952	-6.35
Tissue epithelial cells	16 vs all	AL117339.5	0.494	ENSG00000283930	0.0206	-0.268	0.309	0.952	0.14	0.889	0.952	-6.35
Tissue epithelial cells	16 vs all	RAI1	0.489	ENSG00000108557	0.0277	-0.36	0.416	1.77	0.14	0.889	0.952	-6.35
Tissue epithelial cells	16 vs all	CHRNA3	0.502	ENSG00000080644	0.00966	-0.126	0.145	0.0975	0.14	0.889	0.952	-6.35
Tissue epithelial cells	16 vs all	AC090907.1	0.5	ENSG00000259376	0.00482	-0.0628	0.0725	0.0325	0.14	0.889	0.952	-6.35
Tissue epithelial cells	16 vs all	AC067930.4	0.496	ENSG00000254859	-0.0131	-0.196	0.17	0.309	-0.14	0.889	0.952	-6.35
Tissue epithelial cells	16 vs all	RSPH6A	0.5	ENSG00000104941	0.00671	-0.0875	0.101	0.0712	0.14	0.889	0.952	-6.35
Tissue epithelial cells	16 vs all	MUC20	0.5	ENSG00000176945	0.0103	-0.134	0.155	0.161	0.14	0.889	0.952	-6.35
Tissue epithelial cells	16 vs all	UPRT	0.497	ENSG00000094841	-0.0185	-0.279	0.242	0.717	-0.14	0.889	0.952	-6.35
Tissue epithelial cells	16 vs all	PRAMEF4	0.5	ENSG00000243073	-0.00012	-0.00181	0.00157	0.000115	-0.14	0.889	0.952	-6.35
Tissue epithelial cells	16 vs all	AL137793.1	0.5	ENSG00000236975	-0.00012	-0.00181	0.00157	0.000115	-0.14	0.889	0.952	-6.35
Tissue epithelial cells	16 vs all	AC114808.2	0.5	ENSG00000236665	-0.00012	-0.00181	0.00157	0.000115	-0.14	0.889	0.952	-6.35
Tissue epithelial cells	16 vs all	SLC35F6	0.5	ENSG00000213699	-0.00012	-0.00181	0.00157	0.000115	-0.14	0.889	0.952	-6.35
Tissue epithelial cells	16 vs all	AC093725.1	0.5	ENSG00000249831	-0.00012	-0.00181	0.00157	0.000115	-0.14	0.889	0.952	-6.35
Tissue epithelial cells	16 vs all	LINC02510	0.5	ENSG00000250341	-0.00012	-0.00181	0.00157	0.000115	-0.14	0.889	0.952	-6.35
Tissue epithelial cells	16 vs all	AC003685.1	0.5	ENSG00000229012	-0.00012	-0.00181	0.00157	0.000115	-0.14	0.889	0.952	-6.35
Tissue epithelial cells	16 vs all	AC011524.1	0.5	ENSG00000267027	-0.00012	-0.00181	0.00157	0.000115	-0.14	0.889	0.952	-6.35
Tissue epithelial cells	16 vs all	HDAC11-AS1	0.499	ENSG00000244502	0.00822	-0.107	0.124	0.144	0.14	0.889	0.952	-6.35
Tissue epithelial cells	16 vs all	EFR3B	0.501	ENSG00000084710	-0.0161	-0.243	0.211	0.363	-0.14	0.889	0.952	-6.35
Tissue epithelial cells	16 vs all	YWHAG	0.486	ENSG00000170027	0.0228	-0.298	0.343	1.39	0.14	0.889	0.952	-6.35
Tissue epithelial cells	16 vs all	AC009139.2	0.5	ENSG00000261063	0.00492	-0.0643	0.0741	0.0557	0.14	0.889	0.952	-6.35
Tissue epithelial cells	16 vs all	COBLL1	0.472	ENSG00000082438	0.0267	-0.349	0.402	2.41	0.139	0.889	0.952	-6.35
Tissue epithelial cells	16 vs all	GTPBP8	0.489	ENSG00000163607	-0.0185	-0.28	0.243	0.785	-0.139	0.889	0.952	-6.35
Tissue epithelial cells	16 vs all	DNASE1	0.481	ENSG00000213918	0.0228	-0.298	0.344	1.99	0.139	0.889	0.952	-6.35
Tissue epithelial cells	16 vs all	PRRG2	0.494	ENSG00000126460	-0.0175	-0.264	0.229	0.734	-0.139	0.889	0.952	-6.35
Tissue epithelial cells	16 vs all	AP001527.2	0.5	ENSG00000277459	0.00367	-0.0481	0.0555	0.0188	0.139	0.889	0.952	-6.35
Tissue epithelial cells	16 vs all	ICAM3	0.498	ENSG00000076662	-0.00917	-0.139	0.12	0.162	-0.139	0.889	0.952	-6.35
Tissue epithelial cells	16 vs all	KIAA2012	0.5	ENSG00000182329	-0.0101	-0.152	0.132	0.169	-0.139	0.89	0.953	-6.35
Tissue epithelial cells	16 vs all	LINC01039	0.5	ENSG00000234168	-0.000101	-0.00154	0.00133	9.7e-05	-0.139	0.89	0.953	-6.35
Tissue epithelial cells	16 vs all	NALCN-AS1	0.501	ENSG00000233009	-0.0127	-0.192	0.167	0.211	-0.139	0.89	0.953	-6.35
Tissue epithelial cells	16 vs all	AC096773.1	0.499	ENSG00000250945	-0.0106	-0.16	0.139	0.208	-0.139	0.89	0.953	-6.35
Tissue epithelial cells	16 vs all	AC022272.1	0.5	ENSG00000250027	-0.00422	-0.0641	0.0556	0.0264	-0.139	0.89	0.953	-6.35
Tissue epithelial cells	16 vs all	ME1	0.474	ENSG00000065833	0.0323	-0.426	0.491	1.44	0.138	0.89	0.953	-6.35
Tissue epithelial cells	16 vs all	ANXA8L1	0.5	ENSG00000264230	-0.000118	-0.00179	0.00156	0.000113	-0.138	0.89	0.953	-6.35
Tissue epithelial cells	16 vs all	AC006449.5	0.5	ENSG00000277182	0.00424	-0.0561	0.0646	0.0282	0.138	0.89	0.953	-6.35
Tissue epithelial cells	16 vs all	AC110296.1	0.5	ENSG00000250243	0.00393	-0.052	0.0599	0.0186	0.138	0.89	0.953	-6.35
Tissue epithelial cells	16 vs all	AL512791.1	0.5	ENSG00000258424	-0.00447	-0.0682	0.0593	0.0298	-0.138	0.89	0.953	-6.36
Tissue epithelial cells	16 vs all	AL138921.1	0.5	ENSG00000227492	-0.00502	-0.0766	0.0665	0.0272	-0.138	0.89	0.953	-6.36
Tissue epithelial cells	16 vs all	AC140504.1	0.499	ENSG00000261130	-0.00664	-0.101	0.088	0.0628	-0.138	0.89	0.953	-6.36
Tissue epithelial cells	16 vs all	AL162231.1	0.501	ENSG00000187186	0.00695	-0.0922	0.106	0.0938	0.138	0.891	0.953	-6.36
Tissue epithelial cells	16 vs all	REP15	0.476	ENSG00000174236	0.0327	-0.434	0.499	0.943	0.138	0.891	0.953	-6.36
Tissue epithelial cells	16 vs all	PIEZO2	0.499	ENSG00000154864	-0.0304	-0.465	0.404	0.699	-0.138	0.891	0.953	-6.36
Tissue epithelial cells	16 vs all	AL079307.2	0.5	ENSG00000259111	0.00509	-0.0677	0.0778	0.0645	0.138	0.891	0.953	-6.36
Tissue epithelial cells	16 vs all	CLMAT3	0.5	ENSG00000249035	0.00673	-0.0895	0.103	0.0662	0.137	0.891	0.953	-6.36
Tissue epithelial cells	16 vs all	PPP1R3A	0.501	ENSG00000154415	-0.004	-0.0613	0.0533	0.0402	-0.137	0.891	0.953	-6.36
Tissue epithelial cells	16 vs all	PLCB3	0.487	ENSG00000149782	-0.0204	-0.312	0.272	0.955	-0.137	0.891	0.953	-6.36
Tissue epithelial cells	16 vs all	ZBTB7B	0.465	ENSG00000160685	0.0261	-0.348	0.4	1.61	0.137	0.891	0.953	-6.36
Tissue epithelial cells	16 vs all	AC103957.1	0.499	ENSG00000253505	0.0158	-0.21	0.242	0.513	0.137	0.891	0.954	-6.36
Tissue epithelial cells	16 vs all	RSRC2	0.466	ENSG00000111011	-0.0214	-0.329	0.286	2.47	-0.137	0.891	0.954	-6.36
Tissue epithelial cells	16 vs all	AP001150.1	0.501	ENSG00000259541	-0.00585	-0.0897	0.078	0.0279	-0.137	0.891	0.954	-6.36
Tissue epithelial cells	16 vs all	XAF1	0.46	ENSG00000132530	0.0359	-0.481	0.553	2.15	0.137	0.891	0.954	-6.36
Tissue epithelial cells	16 vs all	AC011247.1	0.5	ENSG00000231367	-0.016	-0.245	0.213	0.369	-0.137	0.891	0.954	-6.36
Tissue epithelial cells	16 vs all	LINC02529	0.5	ENSG00000234777	-9.94e-05	-0.00153	0.00133	9.5e-05	-0.136	0.892	0.954	-6.36
Tissue epithelial cells	16 vs all	AC005021.1	0.5	ENSG00000273138	0.00796	-0.107	0.123	0.125	0.136	0.892	0.954	-6.36
Tissue epithelial cells	16 vs all	LIPT2	0.5	ENSG00000175536	0.00588	-0.0788	0.0905	0.0625	0.136	0.892	0.954	-6.36
Tissue epithelial cells	16 vs all	AC137590.2	0.5	ENSG00000274670	-9.92e-05	-0.00153	0.00133	9.48e-05	-0.136	0.892	0.954	-6.36
Tissue epithelial cells	16 vs all	AC104088.1	0.501	ENSG00000232555	-0.0103	-0.159	0.138	0.118	-0.136	0.892	0.954	-6.36
Tissue epithelial cells	16 vs all	AC109466.1	0.494	ENSG00000241956	-0.0226	-0.348	0.303	0.928	-0.136	0.892	0.954	-6.36
Tissue epithelial cells	16 vs all	MAPK8	0.475	ENSG00000107643	-0.0211	-0.325	0.283	2.99	-0.136	0.892	0.954	-6.36
Tissue epithelial cells	16 vs all	S100A16	0.484	ENSG00000188643	0.025	-0.335	0.385	1.11	0.136	0.892	0.954	-6.36
Tissue epithelial cells	16 vs all	AL353803.2	0.5	ENSG00000230676	0.00401	-0.0539	0.0619	0.0284	0.136	0.892	0.954	-6.36
Tissue epithelial cells	16 vs all	TREX2	0.5	ENSG00000183479	-0.00383	-0.0591	0.0515	0.0292	-0.136	0.892	0.954	-6.36
Tissue epithelial cells	16 vs all	MFSD8	0.476	ENSG00000164073	-0.0225	-0.347	0.302	1.61	-0.136	0.892	0.954	-6.36
Tissue epithelial cells	16 vs all	AC008770.1	0.5	ENSG00000257355	0.00459	-0.0618	0.071	0.0459	0.136	0.892	0.954	-6.36
Tissue epithelial cells	16 vs all	C2orf88	0.462	ENSG00000187699	0.0265	-0.357	0.41	1.55	0.136	0.892	0.954	-6.36
Tissue epithelial cells	16 vs all	AC124319.2	0.495	ENSG00000263069	0.0229	-0.309	0.355	1.23	0.136	0.892	0.954	-6.36
Tissue epithelial cells	16 vs all	TUBB	0.493	ENSG00000196230	-0.0203	-0.314	0.274	0.696	-0.136	0.892	0.954	-6.36
Tissue epithelial cells	16 vs all	VRK2	0.46	ENSG00000028116	0.0254	-0.343	0.393	2.3	0.136	0.892	0.954	-6.36
Tissue epithelial cells	16 vs all	CCDC191	0.485	ENSG00000163617	-0.0232	-0.359	0.313	1.61	-0.135	0.892	0.954	-6.36
Tissue epithelial cells	16 vs all	CHMP4B	0.459	ENSG00000101421	0.0244	-0.329	0.378	1.89	0.135	0.892	0.954	-6.36
Tissue epithelial cells	16 vs all	AC022039.1	0.5	ENSG00000254575	-9.84e-05	-0.00153	0.00133	9.41e-05	-0.135	0.892	0.954	-6.36
Tissue epithelial cells	16 vs all	AL513548.3	0.5	ENSG00000275846	-0.00459	-0.0712	0.062	0.0278	-0.135	0.892	0.954	-6.36
Tissue epithelial cells	16 vs all	TIGAR	0.487	ENSG00000078237	0.0236	-0.319	0.366	1.3	0.135	0.892	0.954	-6.36
Tissue epithelial cells	16 vs all	MAP2K3	0.493	ENSG00000034152	0.0228	-0.308	0.354	1.42	0.135	0.892	0.954	-6.36
Tissue epithelial cells	16 vs all	AC087362.1	0.5	ENSG00000254898	0.00555	-0.0751	0.0862	0.0775	0.135	0.893	0.954	-6.36
Tissue epithelial cells	16 vs all	PNRC2	0.475	ENSG00000189266	0.0228	-0.309	0.355	1.51	0.135	0.893	0.954	-6.36
Tissue epithelial cells	16 vs all	WDR61	0.491	ENSG00000140395	-0.0215	-0.335	0.292	1.13	-0.135	0.893	0.954	-6.36
Tissue epithelial cells	16 vs all	AC008147.1	0.501	ENSG00000257256	-0.00903	-0.141	0.123	0.176	-0.135	0.893	0.954	-6.36
Tissue epithelial cells	16 vs all	KEAP1	0.495	ENSG00000079999	0.0177	-0.241	0.276	0.799	0.135	0.893	0.954	-6.36
Tissue epithelial cells	16 vs all	IDNK	0.494	ENSG00000148057	-0.0165	-0.258	0.225	0.626	-0.134	0.893	0.955	-6.36
Tissue epithelial cells	16 vs all	THADA	0.497	ENSG00000115970	-0.0251	-0.392	0.342	3.67	-0.134	0.893	0.955	-6.36
Tissue epithelial cells	16 vs all	NIPSNAP3A	0.487	ENSG00000136783	0.0201	-0.274	0.315	1.02	0.134	0.893	0.955	-6.36
Tissue epithelial cells	16 vs all	OTOGL	0.501	ENSG00000165899	-0.0122	-0.191	0.167	0.183	-0.134	0.893	0.955	-6.36
Tissue epithelial cells	16 vs all	TENT5C	0.487	ENSG00000183508	-0.0213	-0.334	0.291	0.908	-0.134	0.894	0.955	-6.36
Tissue epithelial cells	16 vs all	CU633904.1	0.501	ENSG00000276077	0.00424	-0.0579	0.0664	0.0183	0.134	0.894	0.955	-6.36
Tissue epithelial cells	16 vs all	ABCA9-AS1	0.5	ENSG00000231749	0.00845	-0.116	0.132	0.129	0.134	0.894	0.955	-6.36
Tissue epithelial cells	16 vs all	AC105219.2	0.5	ENSG00000254548	0.00413	-0.0565	0.0647	0.0341	0.134	0.894	0.955	-6.36
Tissue epithelial cells	16 vs all	SCOC-AS1	0.499	ENSG00000196951	0.0187	-0.255	0.293	0.711	0.134	0.894	0.955	-6.36
Tissue epithelial cells	16 vs all	C19orf38	0.501	ENSG00000214212	-0.0102	-0.16	0.14	0.214	-0.134	0.894	0.955	-6.36
Tissue epithelial cells	16 vs all	AL139081.1	0.5	ENSG00000232986	-0.00371	-0.0582	0.0508	0.0259	-0.134	0.894	0.955	-6.36
Tissue epithelial cells	16 vs all	AMY1A	0.5	ENSG00000237763	-9.66e-05	-0.00152	0.00132	9.24e-05	-0.134	0.894	0.955	-6.36
Tissue epithelial cells	16 vs all	AL358333.1	0.5	ENSG00000258854	-9.66e-05	-0.00152	0.00132	9.24e-05	-0.134	0.894	0.955	-6.36
Tissue epithelial cells	16 vs all	AC015674.1	0.5	ENSG00000264558	-9.66e-05	-0.00152	0.00132	9.24e-05	-0.134	0.894	0.955	-6.36
Tissue epithelial cells	16 vs all	AC012636.1	0.498	ENSG00000249825	-0.0137	-0.215	0.188	0.38	-0.134	0.894	0.955	-6.36
Tissue epithelial cells	16 vs all	DEF8	0.498	ENSG00000140995	-0.0198	-0.312	0.272	0.882	-0.133	0.894	0.955	-6.36
Tissue epithelial cells	16 vs all	AC027328.1	0.5	ENSG00000249782	-0.000111	-0.00174	0.00152	0.000106	-0.133	0.894	0.955	-6.36
Tissue epithelial cells	16 vs all	TRBV13	0.5	ENSG00000276405	-0.000111	-0.00174	0.00152	0.000106	-0.133	0.894	0.955	-6.36
Tissue epithelial cells	16 vs all	AC015712.7	0.5	ENSG00000278456	-0.000111	-0.00174	0.00152	0.000106	-0.133	0.894	0.955	-6.36
Tissue epithelial cells	16 vs all	AC019055.1	0.5	ENSG00000235911	-0.000111	-0.00174	0.00152	0.000106	-0.133	0.894	0.955	-6.36
Tissue epithelial cells	16 vs all	AC009487.1	0.5	ENSG00000224076	-0.000111	-0.00174	0.00152	0.000106	-0.133	0.894	0.955	-6.36
Tissue epithelial cells	16 vs all	AC078850.1	0.5	ENSG00000248187	-0.000111	-0.00174	0.00152	0.000106	-0.133	0.894	0.955	-6.36
Tissue epithelial cells	16 vs all	AC116003.3	0.5	ENSG00000276993	-0.000111	-0.00174	0.00152	0.000106	-0.133	0.894	0.955	-6.36
Tissue epithelial cells	16 vs all	AL080248.1	0.5	ENSG00000238102	-0.000111	-0.00174	0.00152	0.000106	-0.133	0.894	0.955	-6.36
Tissue epithelial cells	16 vs all	AC104532.2	0.501	ENSG00000267571	-0.00453	-0.0713	0.0623	0.0407	-0.133	0.894	0.955	-6.36
Tissue epithelial cells	16 vs all	SSBP3	0.482	ENSG00000157216	-0.0182	-0.287	0.251	3.1	-0.133	0.894	0.955	-6.36
Tissue epithelial cells	16 vs all	GINM1	0.482	ENSG00000055211	-0.0225	-0.355	0.31	1.53	-0.133	0.894	0.955	-6.36
Tissue epithelial cells	16 vs all	ZNF676	0.5	ENSG00000196109	0.00775	-0.107	0.122	0.0651	0.133	0.894	0.955	-6.36
Tissue epithelial cells	16 vs all	NPRL3	0.493	ENSG00000103148	0.0245	-0.338	0.387	1.5	0.133	0.895	0.955	-6.36
Tissue epithelial cells	16 vs all	SLC14A1	0.5	ENSG00000141469	-0.0104	-0.164	0.143	0.151	-0.133	0.895	0.955	-6.36
Tissue epithelial cells	16 vs all	DLAT	0.484	ENSG00000150768	-0.0214	-0.34	0.297	1.14	-0.132	0.895	0.955	-6.36
Tissue epithelial cells	16 vs all	NYNRIN	0.5	ENSG00000205978	-0.0141	-0.223	0.195	0.41	-0.132	0.895	0.955	-6.36
Tissue epithelial cells	16 vs all	PIGH	0.495	ENSG00000100564	0.0172	-0.24	0.274	0.731	0.132	0.895	0.956	-6.36
Tissue epithelial cells	16 vs all	VPS26C	0.477	ENSG00000157538	-0.0214	-0.34	0.297	1.7	-0.132	0.895	0.956	-6.36
Tissue epithelial cells	16 vs all	USP41	0.497	ENSG00000161133	0.0166	-0.23	0.263	0.541	0.132	0.895	0.956	-6.36
Tissue epithelial cells	16 vs all	EIF3F	0.486	ENSG00000175390	0.0204	-0.285	0.326	1.17	0.132	0.895	0.956	-6.36
Tissue epithelial cells	16 vs all	ARHGAP19-SLIT1	0.499	ENSG00000269891	-0.00853	-0.136	0.119	0.121	-0.131	0.896	0.956	-6.36
Tissue epithelial cells	16 vs all	SNX13	0.45	ENSG00000071189	-0.0224	-0.356	0.312	2.91	-0.131	0.896	0.956	-6.36
Tissue epithelial cells	16 vs all	PPM1A	0.468	ENSG00000100614	0.0234	-0.326	0.373	1.99	0.131	0.896	0.956	-6.36
Tissue epithelial cells	16 vs all	AC073834.1	0.5	ENSG00000237655	0.00478	-0.0668	0.0764	0.062	0.131	0.896	0.956	-6.36
Tissue epithelial cells	16 vs all	CCNC	0.483	ENSG00000112237	-0.0228	-0.364	0.319	1.59	-0.131	0.896	0.956	-6.36
Tissue epithelial cells	16 vs all	AC106729.1	0.5	ENSG00000259995	-0.0128	-0.204	0.179	0.166	-0.131	0.896	0.956	-6.36
Tissue epithelial cells	16 vs all	AC012309.1	0.5	ENSG00000267360	0.00674	-0.0944	0.108	0.0996	0.131	0.896	0.956	-6.36
Tissue epithelial cells	16 vs all	FAM49B	0.426	ENSG00000153310	-0.026	-0.417	0.365	2.71	-0.131	0.896	0.956	-6.36
Tissue epithelial cells	16 vs all	PTDSS2	0.5	ENSG00000174915	-0.0191	-0.306	0.268	0.962	-0.131	0.896	0.956	-6.36
Tissue epithelial cells	16 vs all	AC139749.1	0.496	ENSG00000254872	-0.0131	-0.211	0.185	0.327	-0.131	0.896	0.956	-6.36
Tissue epithelial cells	16 vs all	AC079089.1	0.5	ENSG00000246528	-0.0103	-0.166	0.145	0.179	-0.131	0.896	0.956	-6.36
Tissue epithelial cells	16 vs all	RERE	0.488	ENSG00000142599	-0.0162	-0.261	0.228	4.05	-0.13	0.896	0.956	-6.36
Tissue epithelial cells	16 vs all	SPTY2D1OS	0.5	ENSG00000247595	-0.0196	-0.315	0.276	0.923	-0.13	0.896	0.956	-6.36
Tissue epithelial cells	16 vs all	EHD4-AS1	0.5	ENSG00000259883	-0.00292	-0.0469	0.0411	0.0251	-0.13	0.896	0.956	-6.36
Tissue epithelial cells	16 vs all	GSTCD	0.475	ENSG00000138780	-0.0236	-0.379	0.332	1.42	-0.13	0.897	0.956	-6.36
Tissue epithelial cells	16 vs all	TIPIN	0.499	ENSG00000075131	0.0179	-0.252	0.288	0.651	0.13	0.897	0.956	-6.36
Tissue epithelial cells	16 vs all	KLKB1	0.494	ENSG00000164344	-0.0189	-0.304	0.267	0.725	-0.13	0.897	0.956	-6.36
Tissue epithelial cells	16 vs all	NT5DC3	0.493	ENSG00000111696	0.0253	-0.357	0.408	1.25	0.13	0.897	0.956	-6.36
Tissue epithelial cells	16 vs all	TRIM66	0.476	ENSG00000166436	-0.0218	-0.351	0.308	2.08	-0.13	0.897	0.956	-6.36
Tissue epithelial cells	16 vs all	FAM217B	0.5	ENSG00000196227	-0.0162	-0.261	0.228	0.539	-0.13	0.897	0.956	-6.36
Tissue epithelial cells	16 vs all	CMA1	0.5	ENSG00000092009	-0.000106	-0.00171	0.0015	0.000101	-0.13	0.897	0.956	-6.36
Tissue epithelial cells	16 vs all	AC021818.1	0.5	ENSG00000259309	-0.000106	-0.00171	0.0015	0.000101	-0.13	0.897	0.956	-6.36
Tissue epithelial cells	16 vs all	KRTAP13-1	0.5	ENSG00000198390	-0.000106	-0.00171	0.0015	0.000101	-0.13	0.897	0.956	-6.36
Tissue epithelial cells	16 vs all	HHATL-AS1	0.5	ENSG00000230970	-0.000106	-0.00171	0.0015	0.000101	-0.13	0.897	0.956	-6.36
Tissue epithelial cells	16 vs all	FOXCUT	0.5	ENSG00000280916	-0.000106	-0.00171	0.0015	0.000101	-0.13	0.897	0.956	-6.36
Tissue epithelial cells	16 vs all	PABPC1L2A	0.5	ENSG00000186288	-0.000106	-0.00171	0.0015	0.000101	-0.13	0.897	0.956	-6.36
Tissue epithelial cells	16 vs all	TRIM64C	0.5	ENSG00000214891	-0.000106	-0.00171	0.0015	0.000101	-0.13	0.897	0.956	-6.36
Tissue epithelial cells	16 vs all	AC008753.2	0.5	ENSG00000269564	-0.000106	-0.00171	0.0015	0.000101	-0.13	0.897	0.956	-6.36
Tissue epithelial cells	16 vs all	PRAG1	0.459	ENSG00000275342	-0.0277	-0.447	0.392	2.09	-0.13	0.897	0.957	-6.36
Tissue epithelial cells	16 vs all	STON1-GTF2A1L	0.501	ENSG00000068781	0.014	-0.198	0.226	0.221	0.129	0.897	0.957	-6.36
Tissue epithelial cells	16 vs all	KIF9-AS1	0.504	ENSG00000227398	0.0206	-0.292	0.333	1.13	0.129	0.897	0.957	-6.36
Tissue epithelial cells	16 vs all	AC025887.2	0.501	ENSG00000285095	0.00918	-0.13	0.149	0.181	0.129	0.897	0.957	-6.36
Tissue epithelial cells	16 vs all	AC012613.1	0.5	ENSG00000248647	0.00391	-0.0557	0.0635	0.0285	0.129	0.897	0.957	-6.36
Tissue epithelial cells	16 vs all	HSCB	0.493	ENSG00000100209	-0.0199	-0.323	0.283	0.974	-0.129	0.897	0.957	-6.36
Tissue epithelial cells	16 vs all	LPIN2	0.447	ENSG00000101577	-0.0264	-0.429	0.376	2.16	-0.129	0.898	0.957	-6.36
Tissue epithelial cells	16 vs all	TMEM98	0.495	ENSG00000006042	0.0203	-0.29	0.33	1.05	0.129	0.898	0.957	-6.36
Tissue epithelial cells	16 vs all	LINC00836	0.501	ENSG00000280809	0.00608	-0.0866	0.0987	0.0536	0.129	0.898	0.957	-6.36
Tissue epithelial cells	16 vs all	CTCFL	0.501	ENSG00000124092	0.00497	-0.0709	0.0808	0.0316	0.129	0.898	0.957	-6.36
Tissue epithelial cells	16 vs all	AFF1	0.447	ENSG00000172493	-0.0198	-0.323	0.283	3.74	-0.129	0.898	0.957	-6.36
Tissue epithelial cells	16 vs all	TTTY14	0.498	ENSG00000176728	-0.0398	-0.651	0.571	1.73	-0.128	0.898	0.957	-6.36
Tissue epithelial cells	16 vs all	MAGEA9	0.5	ENSG00000123584	-9.21e-05	-0.0015	0.00132	8.81e-05	-0.128	0.898	0.957	-6.36
Tissue epithelial cells	16 vs all	AC096887.1	0.499	ENSG00000272305	0.0122	-0.175	0.2	0.339	0.128	0.898	0.957	-6.36
Tissue epithelial cells	16 vs all	AL133553.1	0.5	ENSG00000224691	-9.2e-05	-0.0015	0.00132	8.8e-05	-0.128	0.898	0.957	-6.36
Tissue epithelial cells	16 vs all	MIR202HG	0.5	ENSG00000166917	-9.2e-05	-0.0015	0.00132	8.8e-05	-0.128	0.898	0.957	-6.36
Tissue epithelial cells	16 vs all	CHD6	0.479	ENSG00000124177	0.0255	-0.365	0.416	2.76	0.128	0.898	0.957	-6.36
Tissue epithelial cells	16 vs all	ZNF28	0.489	ENSG00000198538	-0.0186	-0.304	0.267	0.914	-0.128	0.898	0.957	-6.36
Tissue epithelial cells	16 vs all	HIF1A	0.457	ENSG00000100644	0.0257	-0.369	0.42	2.52	0.128	0.898	0.957	-6.36
Tissue epithelial cells	16 vs all	TTPA	0.494	ENSG00000137561	-0.0191	-0.314	0.276	0.634	-0.128	0.899	0.958	-6.36
Tissue epithelial cells	16 vs all	YTHDF1	0.492	ENSG00000149658	-0.0193	-0.317	0.278	1.14	-0.127	0.899	0.958	-6.36
Tissue epithelial cells	16 vs all	AC055855.2	0.501	ENSG00000261318	0.00726	-0.105	0.119	0.0914	0.127	0.899	0.958	-6.36
Tissue epithelial cells	16 vs all	APP	0.455	ENSG00000142192	0.0211	-0.306	0.348	3.79	0.127	0.899	0.958	-6.36
Tissue epithelial cells	16 vs all	AC090630.1	0.5	ENSG00000257239	-0.0142	-0.234	0.206	0.214	-0.127	0.899	0.958	-6.36
Tissue epithelial cells	16 vs all	LINC02364	0.5	ENSG00000250190	-9.07e-05	-0.00149	0.00131	8.68e-05	-0.127	0.899	0.958	-6.36
Tissue epithelial cells	16 vs all	AL035250.2	0.5	ENSG00000230352	-9.07e-05	-0.00149	0.00131	8.68e-05	-0.127	0.899	0.958	-6.36
Tissue epithelial cells	16 vs all	SLMAP	0.439	ENSG00000163681	-0.0202	-0.333	0.293	3.19	-0.127	0.899	0.958	-6.36
Tissue epithelial cells	16 vs all	KRT2	0.499	ENSG00000172867	-0.00602	-0.0992	0.0872	0.0655	-0.127	0.899	0.958	-6.36
Tissue epithelial cells	16 vs all	RARG	0.501	ENSG00000172819	-0.0176	-0.29	0.255	0.605	-0.127	0.899	0.958	-6.36
Tissue epithelial cells	16 vs all	TP53BP1	0.488	ENSG00000067369	0.0235	-0.342	0.389	2.15	0.126	0.899	0.958	-6.36
Tissue epithelial cells	16 vs all	CENPBD1	0.498	ENSG00000177946	-0.00788	-0.13	0.115	0.176	-0.126	0.899	0.958	-6.36
Tissue epithelial cells	16 vs all	AC005009.2	0.5	ENSG00000233073	-0.00463	-0.0766	0.0673	0.0424	-0.126	0.9	0.958	-6.36
Tissue epithelial cells	16 vs all	SYAP1	0.47	ENSG00000169895	0.0212	-0.309	0.351	1.69	0.126	0.9	0.958	-6.36
Tissue epithelial cells	16 vs all	WNT4	0.501	ENSG00000162552	0.014	-0.204	0.232	0.269	0.126	0.9	0.958	-6.36
Tissue epithelial cells	16 vs all	MOSPD2	0.493	ENSG00000130150	-0.0206	-0.341	0.3	1.13	-0.126	0.9	0.958	-6.36
Tissue epithelial cells	16 vs all	AGMO	0.497	ENSG00000187546	0.0234	-0.341	0.388	0.826	0.126	0.9	0.958	-6.36
Tissue epithelial cells	16 vs all	OGFRP1	0.499	ENSG00000182057	-0.00483	-0.0801	0.0705	0.0768	-0.126	0.9	0.958	-6.36
Tissue epithelial cells	16 vs all	GAS1RR	0.5	ENSG00000226237	-0.00688	-0.114	0.1	0.0648	-0.126	0.9	0.958	-6.36
Tissue epithelial cells	16 vs all	AC026254.2	0.5	ENSG00000266313	0.00406	-0.0594	0.0675	0.0332	0.126	0.9	0.958	-6.36
Tissue epithelial cells	16 vs all	POTEG	0.5	ENSG00000187537	-0.00796	-0.132	0.117	0.111	-0.126	0.9	0.959	-6.36
Tissue epithelial cells	16 vs all	AC006030.1	0.503	ENSG00000264324	0.0156	-0.228	0.259	0.59	0.125	0.9	0.959	-6.36
Tissue epithelial cells	16 vs all	NDUFAF7	0.491	ENSG00000003509	-0.0193	-0.321	0.282	1.08	-0.125	0.9	0.959	-6.36
Tissue epithelial cells	16 vs all	TTC34	0.5	ENSG00000215912	-0.00747	-0.125	0.11	0.108	-0.125	0.9	0.959	-6.36
Tissue epithelial cells	16 vs all	RASA1	0.468	ENSG00000145715	0.021	-0.309	0.351	2.79	0.125	0.901	0.959	-6.36
Tissue epithelial cells	16 vs all	AL772284.2	0.5	ENSG00000277535	-9.22e-05	-0.00154	0.00136	8.82e-05	-0.125	0.901	0.959	-6.36
Tissue epithelial cells	16 vs all	HOXB-AS4	0.498	ENSG00000242207	0.0144	-0.212	0.241	0.407	0.125	0.901	0.959	-6.36
Tissue epithelial cells	16 vs all	GNB1L	0.5	ENSG00000185838	0.0123	-0.181	0.206	0.348	0.125	0.901	0.959	-6.36
Tissue epithelial cells	16 vs all	MT-ND4L	0.498	ENSG00000212907	0.0355	-0.523	0.594	4.98	0.125	0.901	0.959	-6.36
Tissue epithelial cells	16 vs all	AC069503.3	0.5	ENSG00000278084	-9.98e-05	-0.00167	0.00147	9.54e-05	-0.125	0.901	0.959	-6.36
Tissue epithelial cells	16 vs all	AC243585.2	0.5	ENSG00000277688	-0.00331	-0.0555	0.0489	0.0255	-0.125	0.901	0.959	-6.36
Tissue epithelial cells	16 vs all	COQ8B	0.487	ENSG00000123815	0.0193	-0.285	0.324	1.18	0.125	0.901	0.959	-6.36
Tissue epithelial cells	16 vs all	C5orf30	0.471	ENSG00000181751	-0.0232	-0.389	0.343	1.3	-0.125	0.901	0.959	-6.36
Tissue epithelial cells	16 vs all	AC006942.1	0.5	ENSG00000269194	-0.0057	-0.0955	0.0841	0.0515	-0.125	0.901	0.959	-6.36
Tissue epithelial cells	16 vs all	MT-CO1	0.518	ENSG00000198804	0.0303	-0.448	0.508	6.28	0.125	0.901	0.959	-6.36
Tissue epithelial cells	16 vs all	PAN3	0.472	ENSG00000152520	-0.0183	-0.307	0.27	3.55	-0.125	0.901	0.959	-6.36
Tissue epithelial cells	16 vs all	ZNF213	0.503	ENSG00000085644	0.0131	-0.194	0.22	0.439	0.125	0.901	0.959	-6.36
Tissue epithelial cells	16 vs all	MYEOV	0.479	ENSG00000172927	-0.0261	-0.437	0.385	0.74	-0.125	0.901	0.959	-6.36
Tissue epithelial cells	16 vs all	AC013799.1	0.5	ENSG00000254754	-9.94e-05	-0.00167	0.00147	9.5e-05	-0.124	0.901	0.959	-6.36
Tissue epithelial cells	16 vs all	NUDT1	0.499	ENSG00000106268	0.00915	-0.135	0.154	0.172	0.124	0.901	0.959	-6.36
Tissue epithelial cells	16 vs all	RHOT1	0.486	ENSG00000126858	-0.0198	-0.333	0.293	2.11	-0.124	0.901	0.959	-6.36
Tissue epithelial cells	16 vs all	PARPBP	0.483	ENSG00000185480	0.0213	-0.316	0.359	0.68	0.124	0.901	0.959	-6.36
Tissue epithelial cells	16 vs all	LIN28B-AS1	0.5	ENSG00000203809	-0.00609	-0.102	0.0902	0.0735	-0.124	0.901	0.959	-6.36
Tissue epithelial cells	16 vs all	APAF1	0.455	ENSG00000120868	0.0226	-0.335	0.38	2.06	0.124	0.901	0.959	-6.36
Tissue epithelial cells	16 vs all	AC010343.3	0.501	ENSG00000250697	0.0129	-0.191	0.216	0.355	0.124	0.901	0.959	-6.36
Tissue epithelial cells	16 vs all	AC135178.3	0.501	ENSG00000265749	0.00503	-0.0746	0.0847	0.0724	0.124	0.901	0.959	-6.36
Tissue epithelial cells	16 vs all	RBM20	0.499	ENSG00000203867	0.00981	-0.146	0.166	0.207	0.124	0.902	0.959	-6.36
Tissue epithelial cells	16 vs all	MCTP2	0.445	ENSG00000140563	0.0257	-0.383	0.434	3.8	0.124	0.902	0.959	-6.36
Tissue epithelial cells	16 vs all	AC068025.2	0.501	ENSG00000266111	-0.00516	-0.0872	0.0769	0.0669	-0.123	0.902	0.959	-6.36
Tissue epithelial cells	16 vs all	PREPL	0.477	ENSG00000138078	-0.0204	-0.345	0.305	1.89	-0.123	0.902	0.959	-6.36
Tissue epithelial cells	16 vs all	CASC8	0.496	ENSG00000246228	0.0153	-0.228	0.259	0.373	0.123	0.902	0.959	-6.36
Tissue epithelial cells	16 vs all	DGCR2	0.468	ENSG00000070413	0.0207	-0.309	0.351	2.16	0.123	0.902	0.959	-6.36
Tissue epithelial cells	16 vs all	OR5K2	0.5	ENSG00000231861	-9.78e-05	-0.00166	0.00146	9.35e-05	-0.123	0.902	0.959	-6.36
Tissue epithelial cells	16 vs all	ATG10-AS1	0.5	ENSG00000248192	-9.78e-05	-0.00166	0.00146	9.35e-05	-0.123	0.902	0.959	-6.36
Tissue epithelial cells	16 vs all	LINC02530	0.5	ENSG00000234015	-9.78e-05	-0.00166	0.00146	9.35e-05	-0.123	0.902	0.959	-6.36
Tissue epithelial cells	16 vs all	AP005273.1	0.5	ENSG00000232500	-9.78e-05	-0.00166	0.00146	9.35e-05	-0.123	0.902	0.959	-6.36
Tissue epithelial cells	16 vs all	AP001198.2	0.5	ENSG00000267286	-9.78e-05	-0.00166	0.00146	9.35e-05	-0.123	0.902	0.959	-6.36
Tissue epithelial cells	16 vs all	AURKC	0.5	ENSG00000105146	-0.00624	-0.106	0.0934	0.0762	-0.123	0.902	0.959	-6.36
Tissue epithelial cells	16 vs all	AC131953.1	0.5	ENSG00000250906	0.00725	-0.109	0.123	0.119	0.123	0.902	0.959	-6.36
Tissue epithelial cells	16 vs all	CBWD2	0.491	ENSG00000136682	-0.0198	-0.336	0.297	1.14	-0.123	0.902	0.959	-6.36
Tissue epithelial cells	16 vs all	NIM1K	0.503	ENSG00000177453	0.0163	-0.244	0.277	0.572	0.123	0.902	0.96	-6.36
Tissue epithelial cells	16 vs all	BORCS5	0.487	ENSG00000165714	0.0201	-0.302	0.342	1.44	0.123	0.902	0.96	-6.36
Tissue epithelial cells	16 vs all	TMEM17	0.5	ENSG00000186889	0.00614	-0.0922	0.104	0.073	0.123	0.902	0.96	-6.36
Tissue epithelial cells	16 vs all	FP475955.1	0.5	ENSG00000278955	0.00932	-0.14	0.159	0.198	0.123	0.903	0.96	-6.36
Tissue epithelial cells	16 vs all	AC007249.2	0.499	ENSG00000257135	-0.0066	-0.112	0.0992	0.0988	-0.123	0.903	0.96	-6.36
Tissue epithelial cells	16 vs all	STEAP1B	0.492	ENSG00000105889	0.023	-0.345	0.391	1	0.122	0.903	0.96	-6.36
Tissue epithelial cells	16 vs all	NAF1	0.488	ENSG00000145414	0.0213	-0.321	0.364	1.19	0.122	0.903	0.96	-6.36
Tissue epithelial cells	16 vs all	LINC02431	0.5	ENSG00000248872	-8.83e-05	-0.00151	0.00133	8.45e-05	-0.122	0.903	0.96	-6.36
Tissue epithelial cells	16 vs all	AC087477.3	0.5	ENSG00000259312	-8.83e-05	-0.00151	0.00133	8.45e-05	-0.122	0.903	0.96	-6.36
Tissue epithelial cells	16 vs all	TAC4	0.5	ENSG00000176358	-0.00338	-0.0577	0.0509	0.0256	-0.122	0.903	0.96	-6.36
Tissue epithelial cells	16 vs all	UTP3	0.501	ENSG00000132467	0.0168	-0.254	0.287	0.608	0.122	0.903	0.96	-6.36
Tissue epithelial cells	16 vs all	Z99916.1	0.5	ENSG00000236641	0.00328	-0.0495	0.056	0.0291	0.122	0.903	0.96	-6.36
Tissue epithelial cells	16 vs all	GPAM	0.497	ENSG00000119927	0.0157	-0.238	0.269	0.65	0.122	0.903	0.96	-6.36
Tissue epithelial cells	16 vs all	SPSB2	0.499	ENSG00000111671	-0.0118	-0.203	0.179	0.384	-0.122	0.903	0.96	-6.36
Tissue epithelial cells	16 vs all	AC008575.1	0.499	ENSG00000258864	-0.00735	-0.126	0.111	0.162	-0.122	0.903	0.96	-6.36
Tissue epithelial cells	16 vs all	IGHV1OR15-3	0.5	ENSG00000271288	-8.63e-05	-0.00148	0.00131	8.26e-05	-0.122	0.903	0.96	-6.36
Tissue epithelial cells	16 vs all	ENO2	0.507	ENSG00000111674	0.0152	-0.23	0.261	0.276	0.122	0.903	0.96	-6.36
Tissue epithelial cells	16 vs all	CEP350	0.47	ENSG00000135837	-0.0157	-0.27	0.238	3.08	-0.122	0.903	0.96	-6.36
Tissue epithelial cells	16 vs all	SERINC4	0.5	ENSG00000184716	-0.00417	-0.0716	0.0632	0.0274	-0.122	0.903	0.96	-6.36
Tissue epithelial cells	16 vs all	SNTG1	0.499	ENSG00000147481	0.0177	-0.269	0.304	0.8	0.121	0.903	0.96	-6.36
Tissue epithelial cells	16 vs all	ZNF428	0.498	ENSG00000131116	0.013	-0.198	0.224	0.404	0.121	0.903	0.96	-6.36
Tissue epithelial cells	16 vs all	AC093726.2	0.5	ENSG00000273183	0.00383	-0.0581	0.0658	0.0468	0.121	0.903	0.96	-6.36
Tissue epithelial cells	16 vs all	CLSTN2	0.505	ENSG00000158258	0.0143	-0.217	0.246	0.269	0.121	0.904	0.96	-6.36
Tissue epithelial cells	16 vs all	SLAIN1	0.5	ENSG00000139737	-0.0134	-0.231	0.204	0.264	-0.121	0.904	0.96	-6.36
Tissue epithelial cells	16 vs all	AL049836.1	0.499	ENSG00000258919	0.00648	-0.0986	0.112	0.0934	0.121	0.904	0.96	-6.36
Tissue epithelial cells	16 vs all	PRKX-AS1	0.5	ENSG00000236188	-0.00257	-0.0442	0.0391	0.0248	-0.121	0.904	0.96	-6.36
Tissue epithelial cells	16 vs all	RNF8	0.491	ENSG00000112130	-0.0205	-0.353	0.312	1.34	-0.121	0.904	0.96	-6.36
Tissue epithelial cells	16 vs all	PPP1R35	0.498	ENSG00000160813	-0.0138	-0.237	0.21	0.503	-0.121	0.904	0.96	-6.36
Tissue epithelial cells	16 vs all	BECN1	0.484	ENSG00000126581	0.0189	-0.288	0.326	1.51	0.121	0.904	0.96	-6.36
Tissue epithelial cells	16 vs all	CELSR3	0.5	ENSG00000008300	-0.00956	-0.165	0.146	0.184	-0.12	0.904	0.96	-6.36
Tissue epithelial cells	16 vs all	CABYR	0.501	ENSG00000154040	-0.00788	-0.136	0.121	0.14	-0.12	0.904	0.96	-6.36
Tissue epithelial cells	16 vs all	AL158042.1	0.5	ENSG00000270777	0.00394	-0.0605	0.0684	0.0333	0.12	0.904	0.961	-6.36
Tissue epithelial cells	16 vs all	THAP2	0.494	ENSG00000173451	-0.0165	-0.286	0.253	0.719	-0.12	0.904	0.961	-6.36
Tissue epithelial cells	16 vs all	DTWD2	0.492	ENSG00000169570	0.0209	-0.32	0.362	1.49	0.12	0.904	0.961	-6.36
Tissue epithelial cells	16 vs all	IL22RA1	0.468	ENSG00000142677	0.0245	-0.376	0.425	1.17	0.12	0.904	0.961	-6.36
Tissue epithelial cells	16 vs all	PCYOX1L	0.498	ENSG00000145882	0.0127	-0.196	0.221	0.36	0.12	0.905	0.961	-6.36
Tissue epithelial cells	16 vs all	DTYMK	0.489	ENSG00000168393	-0.0174	-0.302	0.267	0.685	-0.12	0.905	0.961	-6.36
Tissue epithelial cells	16 vs all	U2AF2	0.487	ENSG00000063244	-0.0192	-0.334	0.295	1.25	-0.12	0.905	0.961	-6.36
Tissue epithelial cells	16 vs all	MAPK1IP1L	0.47	ENSG00000168175	0.0198	-0.304	0.344	1.89	0.12	0.905	0.961	-6.36
Tissue epithelial cells	16 vs all	AL157938.3	0.5	ENSG00000246851	-0.00569	-0.0991	0.0877	0.0601	-0.12	0.905	0.961	-6.36
Tissue epithelial cells	16 vs all	AC008991.1	0.501	ENSG00000267528	0.00324	-0.0499	0.0564	0.0193	0.12	0.905	0.961	-6.36
Tissue epithelial cells	16 vs all	SLC37A3	0.477	ENSG00000157800	0.0198	-0.305	0.345	1.97	0.12	0.905	0.961	-6.36
Tissue epithelial cells	16 vs all	BRCA2	0.48	ENSG00000139618	0.0222	-0.343	0.388	0.848	0.12	0.905	0.961	-6.36
Tissue epithelial cells	16 vs all	MEX3B	0.5	ENSG00000183496	-0.00634	-0.11	0.0978	0.0508	-0.119	0.905	0.961	-6.36
Tissue epithelial cells	16 vs all	HSPA13	0.495	ENSG00000155304	-0.0145	-0.253	0.224	0.528	-0.119	0.905	0.961	-6.36
Tissue epithelial cells	16 vs all	CDC42BPB	0.468	ENSG00000198752	-0.0192	-0.336	0.298	2.62	-0.119	0.905	0.961	-6.36
Tissue epithelial cells	16 vs all	AC099482.1	0.5	ENSG00000260741	-0.00257	-0.0449	0.0398	0.0248	-0.119	0.905	0.961	-6.36
Tissue epithelial cells	16 vs all	SELENON	0.501	ENSG00000162430	-0.0091	-0.159	0.141	0.193	-0.119	0.905	0.961	-6.36
Tissue epithelial cells	16 vs all	RAB37	0.497	ENSG00000172794	0.0214	-0.332	0.375	0.92	0.119	0.905	0.961	-6.36
Tissue epithelial cells	16 vs all	MAGEB16	0.5	ENSG00000189023	-9.28e-05	-0.00163	0.00144	8.87e-05	-0.119	0.905	0.961	-6.36
Tissue epithelial cells	16 vs all	RAE1	0.489	ENSG00000101146	0.0188	-0.292	0.33	1.26	0.119	0.905	0.961	-6.36
Tissue epithelial cells	16 vs all	VCPIP1	0.482	ENSG00000175073	0.0179	-0.278	0.314	1.22	0.119	0.906	0.961	-6.36
Tissue epithelial cells	16 vs all	SON	0.486	ENSG00000159140	-0.0141	-0.247	0.219	3.74	-0.119	0.906	0.961	-6.36
Tissue epithelial cells	16 vs all	MIPOL1	0.486	ENSG00000151338	0.0252	-0.392	0.443	1.97	0.118	0.906	0.961	-6.36
Tissue epithelial cells	16 vs all	AC006042.2	0.499	ENSG00000233108	-0.00561	-0.0987	0.0875	0.0755	-0.118	0.906	0.961	-6.36
Tissue epithelial cells	16 vs all	ATP6V0A4	0.499	ENSG00000105929	0.0242	-0.378	0.426	0.894	0.118	0.906	0.961	-6.36
Tissue epithelial cells	16 vs all	AC027644.4	0.49	ENSG00000284461	-0.0221	-0.388	0.344	1.81	-0.118	0.906	0.961	-6.36
Tissue epithelial cells	16 vs all	PRKD2	0.482	ENSG00000105287	-0.0202	-0.356	0.316	1.92	-0.118	0.906	0.961	-6.36
Tissue epithelial cells	16 vs all	ITIH4-AS1	0.5	ENSG00000239799	-8.34e-05	-0.00147	0.0013	7.98e-05	-0.118	0.906	0.961	-6.36
Tissue epithelial cells	16 vs all	AC026765.2	0.5	ENSG00000257817	-0.00731	-0.129	0.114	0.109	-0.118	0.906	0.961	-6.36
Tissue epithelial cells	16 vs all	AF178030.1	0.5	ENSG00000227170	-8.31e-05	-0.00147	0.0013	7.95e-05	-0.118	0.906	0.961	-6.36
Tissue epithelial cells	16 vs all	PHYKPL	0.46	ENSG00000175309	0.0178	-0.279	0.314	3.31	0.118	0.906	0.961	-6.36
Tissue epithelial cells	16 vs all	NACA2	0.5	ENSG00000253506	-0.00781	-0.138	0.122	0.15	-0.118	0.906	0.961	-6.36
Tissue epithelial cells	16 vs all	MXD4	0.497	ENSG00000123933	0.0199	-0.312	0.352	1.33	0.118	0.906	0.961	-6.36
Tissue epithelial cells	16 vs all	GLYAT	0.5	ENSG00000149124	-0.00521	-0.092	0.0816	0.043	-0.118	0.906	0.961	-6.36
Tissue epithelial cells	16 vs all	MAML2	0.452	ENSG00000184384	-0.0195	-0.345	0.306	4.36	-0.118	0.906	0.962	-6.36
Tissue epithelial cells	16 vs all	KDM5A	0.478	ENSG00000073614	-0.0162	-0.287	0.255	2.84	-0.117	0.907	0.962	-6.36
Tissue epithelial cells	16 vs all	LRRC53	0.5	ENSG00000162621	-0.00712	-0.126	0.112	0.0516	-0.117	0.907	0.962	-6.36
Tissue epithelial cells	16 vs all	DHX9	0.482	ENSG00000135829	-0.0192	-0.341	0.303	2.17	-0.117	0.907	0.962	-6.36
Tissue epithelial cells	16 vs all	RPL26L1	0.501	ENSG00000037241	0.00797	-0.126	0.142	0.158	0.117	0.907	0.962	-6.36
Tissue epithelial cells	16 vs all	NPPB	0.5	ENSG00000120937	-9.07e-05	-0.00161	0.00143	8.68e-05	-0.117	0.907	0.962	-6.36
Tissue epithelial cells	16 vs all	OR6F1	0.5	ENSG00000169214	-9.07e-05	-0.00161	0.00143	8.68e-05	-0.117	0.907	0.962	-6.36
Tissue epithelial cells	16 vs all	LINC02200	0.5	ENSG00000250358	-9.07e-05	-0.00161	0.00143	8.68e-05	-0.117	0.907	0.962	-6.36
Tissue epithelial cells	16 vs all	AL606970.2	0.5	ENSG00000228361	-9.07e-05	-0.00161	0.00143	8.68e-05	-0.117	0.907	0.962	-6.36
Tissue epithelial cells	16 vs all	ACTL7A	0.5	ENSG00000187003	-9.07e-05	-0.00161	0.00143	8.68e-05	-0.117	0.907	0.962	-6.36
Tissue epithelial cells	16 vs all	AC019209.1	0.5	ENSG00000256256	-9.07e-05	-0.00161	0.00143	8.68e-05	-0.117	0.907	0.962	-6.36
Tissue epithelial cells	16 vs all	VAMP2	0.5	ENSG00000220205	-9.07e-05	-0.00161	0.00143	8.68e-05	-0.117	0.907	0.962	-6.36
Tissue epithelial cells	16 vs all	ERVV-1	0.5	ENSG00000269526	-9.07e-05	-0.00161	0.00143	8.68e-05	-0.117	0.907	0.962	-6.36
Tissue epithelial cells	16 vs all	MAML3	0.465	ENSG00000196782	0.0195	-0.309	0.348	4.08	0.117	0.907	0.962	-6.36
Tissue epithelial cells	16 vs all	HRH4	0.5	ENSG00000134489	0.00213	-0.0337	0.038	0.0203	0.117	0.907	0.962	-6.36
Tissue epithelial cells	16 vs all	MARCH1	0.502	ENSG00000145416	0.0119	-0.188	0.212	0.361	0.117	0.907	0.962	-6.36
Tissue epithelial cells	16 vs all	ZNF426-DT	0.5	ENSG00000278611	-0.00268	-0.0478	0.0424	0.0249	-0.117	0.907	0.962	-6.36
Tissue epithelial cells	16 vs all	AL162171.2	0.501	ENSG00000258983	0.00686	-0.109	0.122	0.105	0.117	0.907	0.962	-6.36
Tissue epithelial cells	16 vs all	AL356489.3	0.502	ENSG00000281128	0.00544	-0.0862	0.0971	0.0464	0.117	0.907	0.962	-6.36
Tissue epithelial cells	16 vs all	RAB22A	0.469	ENSG00000124209	0.0203	-0.322	0.363	1.81	0.117	0.907	0.962	-6.36
Tissue epithelial cells	16 vs all	RRAS2	0.479	ENSG00000133818	0.021	-0.333	0.375	1.81	0.117	0.907	0.962	-6.36
Tissue epithelial cells	16 vs all	TESC-AS1	0.5	ENSG00000258285	-0.00385	-0.0689	0.0612	0.0408	-0.116	0.908	0.962	-6.36
Tissue epithelial cells	16 vs all	TTC19	0.472	ENSG00000011295	0.0206	-0.327	0.369	2.26	0.116	0.908	0.962	-6.36
Tissue epithelial cells	16 vs all	PADI3	0.501	ENSG00000142619	0.00415	-0.0662	0.0745	0.0368	0.116	0.908	0.962	-6.36
Tissue epithelial cells	16 vs all	PNPT1	0.491	ENSG00000138035	0.0218	-0.347	0.39	1.5	0.116	0.908	0.962	-6.36
Tissue epithelial cells	16 vs all	LINC01824	0.5	ENSG00000226488	-8.93e-05	-0.00161	0.00143	8.55e-05	-0.116	0.908	0.962	-6.36
Tissue epithelial cells	16 vs all	AC104831.1	0.5	ENSG00000242790	-8.93e-05	-0.00161	0.00143	8.55e-05	-0.116	0.908	0.962	-6.36
Tissue epithelial cells	16 vs all	AC093534.2	0.5	ENSG00000250949	-8.93e-05	-0.00161	0.00143	8.55e-05	-0.116	0.908	0.962	-6.36
Tissue epithelial cells	16 vs all	AL606469.1	0.5	ENSG00000224215	-8.93e-05	-0.00161	0.00143	8.55e-05	-0.116	0.908	0.962	-6.36
Tissue epithelial cells	16 vs all	AC020558.2	0.5	ENSG00000265511	-8.93e-05	-0.00161	0.00143	8.55e-05	-0.116	0.908	0.962	-6.36
Tissue epithelial cells	16 vs all	MC4R	0.5	ENSG00000166603	-8.93e-05	-0.00161	0.00143	8.55e-05	-0.116	0.908	0.962	-6.36
Tissue epithelial cells	16 vs all	SPINT3	0.5	ENSG00000101446	-8.93e-05	-0.00161	0.00143	8.55e-05	-0.116	0.908	0.962	-6.36
Tissue epithelial cells	16 vs all	LSM14A	0.467	ENSG00000257103	0.0176	-0.281	0.317	2.56	0.116	0.908	0.962	-6.36
Tissue epithelial cells	16 vs all	RWDD1	0.489	ENSG00000111832	0.0172	-0.276	0.31	0.975	0.116	0.908	0.962	-6.36
Tissue epithelial cells	16 vs all	AC008443.6	0.502	ENSG00000250900	0.00405	-0.0648	0.0729	0.0428	0.116	0.908	0.962	-6.36
Tissue epithelial cells	16 vs all	OTUD3	0.492	ENSG00000169914	0.0184	-0.294	0.331	1.13	0.115	0.908	0.962	-6.36
Tissue epithelial cells	16 vs all	RALY	0.453	ENSG00000125970	0.0184	-0.294	0.331	2.65	0.115	0.908	0.962	-6.36
Tissue epithelial cells	16 vs all	DCLK3	0.5	ENSG00000163673	0.00602	-0.0966	0.109	0.0322	0.115	0.908	0.962	-6.36
Tissue epithelial cells	16 vs all	PPP2R2D	0.466	ENSG00000175470	-0.0173	-0.313	0.278	2.37	-0.115	0.908	0.962	-6.36
Tissue epithelial cells	16 vs all	IL15RA	0.473	ENSG00000134470	0.0214	-0.344	0.386	1.54	0.115	0.908	0.962	-6.36
Tissue epithelial cells	16 vs all	AL451070.1	0.501	ENSG00000229044	0.00571	-0.0918	0.103	0.0632	0.115	0.909	0.962	-6.36
Tissue epithelial cells	16 vs all	TLCD2	0.487	ENSG00000185561	-0.0182	-0.33	0.293	0.955	-0.115	0.909	0.962	-6.36
Tissue epithelial cells	16 vs all	GPX4	0.5	ENSG00000167468	0.0157	-0.252	0.284	0.75	0.115	0.909	0.962	-6.36
Tissue epithelial cells	16 vs all	OR9A2	0.5	ENSG00000179468	-8.24e-05	-0.00149	0.00133	7.88e-05	-0.115	0.909	0.962	-6.36
Tissue epithelial cells	16 vs all	AP001782.1	0.5	ENSG00000254823	-8.24e-05	-0.00149	0.00133	7.88e-05	-0.115	0.909	0.962	-6.36
Tissue epithelial cells	16 vs all	NEURL1	0.48	ENSG00000107954	0.0297	-0.478	0.538	1.28	0.115	0.909	0.962	-6.36
Tissue epithelial cells	16 vs all	AC135050.1	0.5	ENSG00000232748	0.00322	-0.0518	0.0583	0.0193	0.115	0.909	0.962	-6.36
Tissue epithelial cells	16 vs all	AL138760.1	0.5	ENSG00000235939	-0.00562	-0.102	0.0906	0.0882	-0.115	0.909	0.962	-6.36
Tissue epithelial cells	16 vs all	TRBV29-1	0.5	ENSG00000232869	-8.04e-05	-0.00146	0.0013	7.69e-05	-0.115	0.909	0.962	-6.36
Tissue epithelial cells	16 vs all	HACD1	0.5	ENSG00000165996	0.0112	-0.18	0.202	0.246	0.115	0.909	0.963	-6.36
Tissue epithelial cells	16 vs all	ITGB3BP	0.487	ENSG00000142856	0.0211	-0.341	0.383	1.52	0.114	0.909	0.963	-6.36
Tissue epithelial cells	16 vs all	DIMT1	0.492	ENSG00000086189	-0.0164	-0.299	0.266	0.769	-0.114	0.909	0.963	-6.36
Tissue epithelial cells	16 vs all	MTFR1	0.478	ENSG00000066855	0.0198	-0.32	0.36	1.88	0.114	0.909	0.963	-6.36
Tissue epithelial cells	16 vs all	LARP6	0.501	ENSG00000166173	-0.00679	-0.124	0.11	0.0853	-0.114	0.909	0.963	-6.36
Tissue epithelial cells	16 vs all	LINC02377	0.5	ENSG00000250102	-0.00473	-0.0862	0.0768	0.055	-0.114	0.909	0.963	-6.36
Tissue epithelial cells	16 vs all	AL109767.1	0.5	ENSG00000235785	-8.74e-05	-0.00159	0.00142	8.36e-05	-0.114	0.909	0.963	-6.36
Tissue epithelial cells	16 vs all	AC010605.1	0.5	ENSG00000267992	-8.74e-05	-0.00159	0.00142	8.36e-05	-0.114	0.909	0.963	-6.36
Tissue epithelial cells	16 vs all	AC023490.1	0.5	ENSG00000277017	-8.74e-05	-0.00159	0.00142	8.36e-05	-0.114	0.909	0.963	-6.36
Tissue epithelial cells	16 vs all	EIF2S2	0.471	ENSG00000125977	-0.02	-0.365	0.325	1.8	-0.114	0.909	0.963	-6.36
Tissue epithelial cells	16 vs all	AL356277.3	0.502	ENSG00000272243	0.00678	-0.11	0.124	0.105	0.114	0.909	0.963	-6.36
Tissue epithelial cells	16 vs all	ATP6AP1	0.495	ENSG00000071553	0.0157	-0.255	0.287	0.907	0.114	0.909	0.963	-6.36
Tissue epithelial cells	16 vs all	RIPOR3	0.494	ENSG00000042062	-0.0213	-0.389	0.346	0.53	-0.114	0.909	0.963	-6.36
Tissue epithelial cells	16 vs all	TRIM7	0.499	ENSG00000146054	0.00811	-0.132	0.148	0.162	0.114	0.909	0.963	-6.36
Tissue epithelial cells	16 vs all	C12orf57	0.498	ENSG00000111678	-0.0144	-0.264	0.235	0.534	-0.114	0.91	0.963	-6.36
Tissue epithelial cells	16 vs all	LINC01951	0.5	ENSG00000204754	0.00208	-0.0339	0.038	0.0204	0.114	0.91	0.963	-6.36
Tissue epithelial cells	16 vs all	PCP4	0.503	ENSG00000183036	-0.00975	-0.178	0.159	0.197	-0.114	0.91	0.963	-6.36
Tissue epithelial cells	16 vs all	ARL6IP4	0.498	ENSG00000182196	0.0202	-0.33	0.371	1.84	0.113	0.91	0.963	-6.36
Tissue epithelial cells	16 vs all	HNRNPCL2	0.5	ENSG00000275774	-8.66e-05	-0.00159	0.00142	8.29e-05	-0.113	0.91	0.963	-6.36
Tissue epithelial cells	16 vs all	OR10K2	0.5	ENSG00000180708	-8.66e-05	-0.00159	0.00142	8.29e-05	-0.113	0.91	0.963	-6.36
Tissue epithelial cells	16 vs all	AL627443.1	0.5	ENSG00000231297	-8.66e-05	-0.00159	0.00142	8.29e-05	-0.113	0.91	0.963	-6.36
Tissue epithelial cells	16 vs all	AP001007.2	0.5	ENSG00000255475	-8.66e-05	-0.00159	0.00142	8.29e-05	-0.113	0.91	0.963	-6.36
Tissue epithelial cells	16 vs all	AC079070.1	0.5	ENSG00000265380	-8.66e-05	-0.00159	0.00142	8.29e-05	-0.113	0.91	0.963	-6.36
Tissue epithelial cells	16 vs all	SERPINF1	0.5	ENSG00000132386	0.00981	-0.161	0.18	0.153	0.113	0.91	0.963	-6.36
Tissue epithelial cells	16 vs all	ACER1	0.501	ENSG00000167769	0.00389	-0.0636	0.0714	0.0582	0.113	0.91	0.963	-6.36
Tissue epithelial cells	16 vs all	SSH2	0.447	ENSG00000141298	0.0162	-0.264	0.297	4.08	0.113	0.91	0.963	-6.36
Tissue epithelial cells	16 vs all	FYB2	0.497	ENSG00000187889	-0.017	-0.312	0.278	0.564	-0.113	0.91	0.963	-6.36
Tissue epithelial cells	16 vs all	LINC01392	0.499	ENSG00000233607	0.00469	-0.0768	0.0862	0.0656	0.113	0.91	0.963	-6.36
Tissue epithelial cells	16 vs all	AP002490.1	0.501	ENSG00000251143	0.0081	-0.133	0.149	0.216	0.113	0.91	0.963	-6.36
Tissue epithelial cells	16 vs all	GARS	0.474	ENSG00000106105	0.0207	-0.34	0.381	1.54	0.113	0.91	0.963	-6.36
Tissue epithelial cells	16 vs all	AL049830.3	0.499	ENSG00000258525	0.00879	-0.144	0.162	0.214	0.113	0.91	0.963	-6.36
Tissue epithelial cells	16 vs all	SLC22A3	0.492	ENSG00000146477	0.0222	-0.365	0.41	0.878	0.113	0.91	0.963	-6.36
Tissue epithelial cells	16 vs all	ADA2	0.5	ENSG00000093072	0.0106	-0.174	0.195	0.238	0.112	0.911	0.963	-6.36
Tissue epithelial cells	16 vs all	MPPE1	0.466	ENSG00000154889	0.0192	-0.316	0.354	1.69	0.112	0.911	0.963	-6.36
Tissue epithelial cells	16 vs all	AL391704.2	0.5	ENSG00000236373	-0.00553	-0.102	0.0911	0.103	-0.112	0.911	0.963	-6.36
Tissue epithelial cells	16 vs all	EZR-AS1	0.5	ENSG00000233893	-0.0024	-0.0443	0.0396	0.0246	-0.112	0.911	0.963	-6.36
Tissue epithelial cells	16 vs all	LINC01238	0.5	ENSG00000261186	-0.00392	-0.0725	0.0646	0.036	-0.112	0.911	0.963	-6.36
Tissue epithelial cells	16 vs all	ZNF22	0.499	ENSG00000165512	-0.0132	-0.244	0.218	0.51	-0.112	0.911	0.963	-6.36
Tissue epithelial cells	16 vs all	ZNF804A	0.504	ENSG00000170396	-0.0136	-0.252	0.225	0.299	-0.112	0.911	0.963	-6.36
Tissue epithelial cells	16 vs all	LINC01137	0.496	ENSG00000233621	-0.0122	-0.226	0.201	0.482	-0.112	0.911	0.963	-6.36
Tissue epithelial cells	16 vs all	LINC00536	0.489	ENSG00000249917	0.0442	-0.732	0.82	2.11	0.112	0.911	0.963	-6.36
Tissue epithelial cells	16 vs all	AL354793.1	0.5	ENSG00000230105	0.00427	-0.0707	0.0793	0.0569	0.112	0.911	0.963	-6.36
Tissue epithelial cells	16 vs all	HORMAD1	0.496	ENSG00000143452	-0.0105	-0.195	0.174	0.305	-0.112	0.911	0.963	-6.36
Tissue epithelial cells	16 vs all	AC007383.2	0.496	ENSG00000227946	0.012	-0.199	0.223	0.415	0.112	0.911	0.963	-6.36
Tissue epithelial cells	16 vs all	SS18L1	0.48	ENSG00000184402	0.018	-0.299	0.335	1.46	0.112	0.911	0.963	-6.36
Tissue epithelial cells	16 vs all	AC092123.1	0.501	ENSG00000261118	-0.00765	-0.142	0.127	0.172	-0.112	0.911	0.963	-6.36
Tissue epithelial cells	16 vs all	SLC22A13	0.499	ENSG00000172940	0.00477	-0.0792	0.0888	0.0774	0.112	0.911	0.963	-6.36
Tissue epithelial cells	16 vs all	AL161725.1	0.5	ENSG00000227155	0.00536	-0.0892	0.0999	0.102	0.111	0.911	0.964	-6.36
Tissue epithelial cells	16 vs all	AL359710.1	0.5	ENSG00000237461	-0.0142	-0.264	0.236	0.508	-0.111	0.911	0.964	-6.36
Tissue epithelial cells	16 vs all	GEMIN4	0.498	ENSG00000179409	-0.0106	-0.198	0.177	0.299	-0.111	0.911	0.964	-6.36
Tissue epithelial cells	16 vs all	TNNC1	0.5	ENSG00000114854	-0.0053	-0.0988	0.0882	0.0373	-0.111	0.911	0.964	-6.36
Tissue epithelial cells	16 vs all	FOXM1	0.491	ENSG00000111206	0.0153	-0.256	0.286	0.385	0.111	0.912	0.964	-6.36
Tissue epithelial cells	16 vs all	LINC01572	0.472	ENSG00000261008	0.0255	-0.427	0.478	2.16	0.111	0.912	0.964	-6.36
Tissue epithelial cells	16 vs all	NFATC4	0.499	ENSG00000100968	-0.019	-0.355	0.317	0.717	-0.111	0.912	0.964	-6.36
Tissue epithelial cells	16 vs all	C2orf83	0.5	ENSG00000042304	0.00257	-0.043	0.0482	0.0199	0.111	0.912	0.964	-6.36
Tissue epithelial cells	16 vs all	PES1	0.494	ENSG00000100029	0.0166	-0.278	0.311	1.06	0.111	0.912	0.964	-6.36
Tissue epithelial cells	16 vs all	AC005041.1	0.5	ENSG00000159239	-0.00517	-0.097	0.0867	0.0982	-0.11	0.912	0.964	-6.36
Tissue epithelial cells	16 vs all	AP001972.4	0.5	ENSG00000255395	0.00377	-0.0633	0.0709	0.0335	0.11	0.912	0.964	-6.36
Tissue epithelial cells	16 vs all	TCF7L2	0.409	ENSG00000148737	-0.0215	-0.405	0.362	4.57	-0.11	0.912	0.964	-6.36
Tissue epithelial cells	16 vs all	RPAP3	0.498	ENSG00000005175	0.0175	-0.295	0.33	1.01	0.11	0.912	0.964	-6.36
Tissue epithelial cells	16 vs all	AC092920.1	0.501	ENSG00000232461	0.00667	-0.112	0.126	0.128	0.11	0.912	0.964	-6.36
Tissue epithelial cells	16 vs all	AC066613.2	0.495	ENSG00000259678	-0.0122	-0.229	0.205	0.385	-0.11	0.912	0.964	-6.36
Tissue epithelial cells	16 vs all	AC130456.3	0.502	ENSG00000260592	0.00609	-0.103	0.115	0.1	0.11	0.912	0.964	-6.36
Tissue epithelial cells	16 vs all	MAP4	0.478	ENSG00000047849	0.0161	-0.272	0.304	3.26	0.11	0.912	0.964	-6.36
Tissue epithelial cells	16 vs all	MSRA	0.475	ENSG00000175806	0.0213	-0.359	0.402	2.19	0.11	0.913	0.964	-6.36
Tissue epithelial cells	16 vs all	RAB38	0.498	ENSG00000123892	0.00943	-0.159	0.178	0.229	0.11	0.913	0.964	-6.36
Tissue epithelial cells	16 vs all	AC010145.1	0.501	ENSG00000226764	-0.00486	-0.0919	0.0822	0.0411	-0.11	0.913	0.964	-6.36
Tissue epithelial cells	16 vs all	STEAP2	0.456	ENSG00000157214	0.0219	-0.37	0.413	1.55	0.11	0.913	0.964	-6.36
Tissue epithelial cells	16 vs all	CCDC88C	0.483	ENSG00000015133	0.0201	-0.34	0.38	2.06	0.11	0.913	0.964	-6.36
Tissue epithelial cells	16 vs all	PHF12	0.483	ENSG00000109118	0.0182	-0.307	0.343	1.79	0.11	0.913	0.964	-6.36
Tissue epithelial cells	16 vs all	AC090403.1	0.5	ENSG00000264151	-0.00573	-0.108	0.0968	0.0782	-0.11	0.913	0.964	-6.36
Tissue epithelial cells	16 vs all	MTRF1	0.478	ENSG00000120662	-0.0174	-0.33	0.295	1.24	-0.11	0.913	0.964	-6.36
Tissue epithelial cells	16 vs all	PDE11A	0.5	ENSG00000284741	-0.00281	-0.0533	0.0476	0.025	-0.109	0.913	0.964	-6.36
Tissue epithelial cells	16 vs all	PRDX4	0.492	ENSG00000123131	0.0148	-0.252	0.282	0.686	0.109	0.913	0.964	-6.36
Tissue epithelial cells	16 vs all	RTCA	0.48	ENSG00000137996	-0.0171	-0.324	0.29	1.52	-0.109	0.913	0.964	-6.36
Tissue epithelial cells	16 vs all	RHBDF2	0.494	ENSG00000129667	-0.0163	-0.309	0.276	0.715	-0.109	0.913	0.964	-6.36
Tissue epithelial cells	16 vs all	ZNF260	0.496	ENSG00000254004	-0.0146	-0.277	0.248	0.71	-0.109	0.913	0.964	-6.36
Tissue epithelial cells	16 vs all	AL359313.1	0.5	ENSG00000236366	-0.00392	-0.0746	0.0667	0.0414	-0.109	0.913	0.964	-6.36
Tissue epithelial cells	16 vs all	AC108206.1	0.5	ENSG00000260303	-7.58e-05	-0.00144	0.00129	7.25e-05	-0.109	0.913	0.964	-6.36
Tissue epithelial cells	16 vs all	FSIP2	0.45	ENSG00000188738	-0.0288	-0.548	0.491	1.94	-0.109	0.913	0.964	-6.36
Tissue epithelial cells	16 vs all	TOB2	0.488	ENSG00000183864	0.0178	-0.303	0.338	1.41	0.109	0.913	0.964	-6.36
Tissue epithelial cells	16 vs all	PGRMC2	0.487	ENSG00000164040	-0.0182	-0.346	0.31	1.34	-0.109	0.913	0.964	-6.36
Tissue epithelial cells	16 vs all	AL645568.1	0.473	ENSG00000203739	0.0239	-0.407	0.454	1.73	0.109	0.913	0.964	-6.36
Tissue epithelial cells	16 vs all	VEGFA	0.488	ENSG00000112715	-0.0221	-0.421	0.377	1.85	-0.109	0.913	0.965	-6.36
Tissue epithelial cells	16 vs all	GPT2	0.491	ENSG00000166123	0.0171	-0.292	0.326	0.835	0.109	0.914	0.965	-6.36
Tissue epithelial cells	16 vs all	AP000311.1	0.493	ENSG00000249209	0.0195	-0.333	0.371	1.38	0.109	0.914	0.965	-6.36
Tissue epithelial cells	16 vs all	C5orf63	0.473	ENSG00000164241	0.0195	-0.333	0.372	1.53	0.109	0.914	0.965	-6.36
Tissue epithelial cells	16 vs all	ZNF84	0.486	ENSG00000198040	-0.0192	-0.366	0.328	1.44	-0.108	0.914	0.965	-6.36
Tissue epithelial cells	16 vs all	SMIM4	0.493	ENSG00000168273	-0.0179	-0.342	0.306	1.21	-0.108	0.914	0.965	-6.36
Tissue epithelial cells	16 vs all	CLASRP	0.475	ENSG00000104859	0.0169	-0.289	0.322	2.2	0.108	0.914	0.965	-6.36
Tissue epithelial cells	16 vs all	AC093151.3	0.5	ENSG00000235358	0.00952	-0.163	0.182	0.202	0.108	0.914	0.965	-6.36
Tissue epithelial cells	16 vs all	RGS22	0.501	ENSG00000132554	0.0105	-0.181	0.202	0.341	0.108	0.914	0.965	-6.36
Tissue epithelial cells	16 vs all	TMEM44-AS1	0.491	ENSG00000231770	-0.0142	-0.272	0.243	0.746	-0.108	0.914	0.965	-6.36
Tissue epithelial cells	16 vs all	AL049569.1	0.5	ENSG00000226526	0.00464	-0.0796	0.0888	0.0698	0.108	0.914	0.965	-6.36
Tissue epithelial cells	16 vs all	CHD9	0.475	ENSG00000177200	-0.00958	-0.184	0.165	4.15	-0.108	0.914	0.965	-6.36
Tissue epithelial cells	16 vs all	CIC	0.497	ENSG00000079432	-0.0153	-0.294	0.263	0.875	-0.108	0.914	0.965	-6.36
Tissue epithelial cells	16 vs all	NSMCE1	0.494	ENSG00000169189	0.0157	-0.27	0.302	1	0.108	0.914	0.965	-6.36
Tissue epithelial cells	16 vs all	EN1	0.5	ENSG00000163064	-7.55e-05	-0.00145	0.0013	7.22e-05	-0.108	0.914	0.965	-6.36
Tissue epithelial cells	16 vs all	LRRFIP2	0.439	ENSG00000093167	0.0182	-0.313	0.349	3.5	0.108	0.914	0.965	-6.36
Tissue epithelial cells	16 vs all	AC008105.3	0.501	ENSG00000267121	-0.00809	-0.155	0.139	0.147	-0.108	0.914	0.965	-6.36
Tissue epithelial cells	16 vs all	IGSF6	0.499	ENSG00000140749	0.00375	-0.0645	0.072	0.0529	0.108	0.914	0.965	-6.36
Tissue epithelial cells	16 vs all	TPD52	0.435	ENSG00000076554	0.0236	-0.407	0.454	2.61	0.108	0.914	0.965	-6.36
Tissue epithelial cells	16 vs all	CCDC110	0.499	ENSG00000168491	-0.00787	-0.152	0.136	0.209	-0.108	0.914	0.965	-6.36
Tissue epithelial cells	16 vs all	ELOF1	0.497	ENSG00000130165	0.013	-0.225	0.251	0.577	0.108	0.914	0.965	-6.36
Tissue epithelial cells	16 vs all	MMACHC	0.495	ENSG00000132763	-0.00977	-0.188	0.169	0.323	-0.108	0.914	0.965	-6.36
Tissue epithelial cells	16 vs all	ZNF738	0.496	ENSG00000172687	-0.0162	-0.312	0.28	0.823	-0.107	0.914	0.965	-6.36
Tissue epithelial cells	16 vs all	OR4N2	0.5	ENSG00000176294	-0.00344	-0.0664	0.0595	0.0404	-0.107	0.915	0.965	-6.36
Tissue epithelial cells	16 vs all	DHFR	0.513	ENSG00000228716	0.0296	-0.513	0.572	6.47	0.107	0.915	0.965	-6.36
Tissue epithelial cells	16 vs all	RIC1	0.465	ENSG00000107036	0.0172	-0.299	0.333	2.44	0.107	0.915	0.965	-6.36
Tissue epithelial cells	16 vs all	ZNF92	0.493	ENSG00000146757	-0.0146	-0.282	0.253	0.72	-0.107	0.915	0.965	-6.36
Tissue epithelial cells	16 vs all	KCNMB3	0.495	ENSG00000171121	-0.0153	-0.295	0.265	0.914	-0.107	0.915	0.965	-6.36
Tissue epithelial cells	16 vs all	ALLC	0.5	ENSG00000151360	-0.00315	-0.061	0.0547	0.0254	-0.107	0.915	0.965	-6.36
Tissue epithelial cells	16 vs all	LRP5	0.458	ENSG00000162337	-0.0184	-0.357	0.32	2.6	-0.107	0.915	0.965	-6.36
Tissue epithelial cells	16 vs all	ZNF793-AS1	0.5	ENSG00000266916	0.00626	-0.109	0.121	0.109	0.107	0.915	0.965	-6.36
Tissue epithelial cells	16 vs all	CRLF2	0.501	ENSG00000205755	-0.00325	-0.0631	0.0566	0.0395	-0.107	0.915	0.965	-6.36
Tissue epithelial cells	16 vs all	AC121338.1	0.5	ENSG00000205537	-0.00269	-0.0522	0.0468	0.0404	-0.107	0.915	0.965	-6.36
Tissue epithelial cells	16 vs all	SETD5	0.455	ENSG00000168137	0.0137	-0.239	0.266	3.45	0.107	0.915	0.965	-6.36
Tissue epithelial cells	16 vs all	AC092431.1	0.5	ENSG00000231024	-0.00249	-0.0485	0.0435	0.0247	-0.106	0.915	0.965	-6.36
Tissue epithelial cells	16 vs all	C2CD4C	0.502	ENSG00000183186	-0.00551	-0.107	0.0963	0.0569	-0.106	0.915	0.965	-6.36
Tissue epithelial cells	16 vs all	LINC00671	0.501	ENSG00000213373	0.00399	-0.0699	0.0779	0.0326	0.106	0.916	0.965	-6.36
Tissue epithelial cells	16 vs all	LYPD2	0.5	ENSG00000197353	-7.39e-05	-0.00144	0.0013	7.07e-05	-0.106	0.916	0.965	-6.36
Tissue epithelial cells	16 vs all	CLEC7A	0.501	ENSG00000172243	-0.00776	-0.152	0.136	0.089	-0.106	0.916	0.965	-6.36
Tissue epithelial cells	16 vs all	CYB561D1	0.49	ENSG00000174151	-0.0152	-0.297	0.267	0.969	-0.106	0.916	0.965	-6.36
Tissue epithelial cells	16 vs all	CDC14B	0.479	ENSG00000081377	0.0192	-0.336	0.374	2	0.106	0.916	0.965	-6.36
Tissue epithelial cells	16 vs all	CNGB3	0.5	ENSG00000170289	0.00909	-0.16	0.178	0.269	0.106	0.916	0.965	-6.36
Tissue epithelial cells	16 vs all	ADARB2	0.503	ENSG00000185736	0.0102	-0.179	0.199	0.282	0.106	0.916	0.965	-6.36
Tissue epithelial cells	16 vs all	HECTD4	0.481	ENSG00000173064	-0.0144	-0.281	0.252	3.27	-0.106	0.916	0.965	-6.36
Tissue epithelial cells	16 vs all	NENF	0.504	ENSG00000117691	0.0117	-0.206	0.229	0.41	0.106	0.916	0.965	-6.36
Tissue epithelial cells	16 vs all	AC092490.2	0.5	ENSG00000255829	-0.00716	-0.14	0.126	0.142	-0.106	0.916	0.965	-6.36
Tissue epithelial cells	16 vs all	MIR217HG	0.501	ENSG00000226702	-0.00472	-0.0923	0.0829	0.0409	-0.106	0.916	0.965	-6.36
Tissue epithelial cells	16 vs all	Z93241.1	0.5	ENSG00000270022	-0.0028	-0.0547	0.0491	0.0261	-0.106	0.916	0.965	-6.36
Tissue epithelial cells	16 vs all	PTP4A2	0.485	ENSG00000184007	0.0165	-0.29	0.323	1.2	0.106	0.916	0.966	-6.36
Tissue epithelial cells	16 vs all	PALB2	0.497	ENSG00000083093	-0.0155	-0.303	0.272	0.776	-0.106	0.916	0.966	-6.36
Tissue epithelial cells	16 vs all	GNAI1	0.489	ENSG00000127955	0.0212	-0.373	0.416	1.41	0.106	0.916	0.966	-6.36
Tissue epithelial cells	16 vs all	PGM2	0.496	ENSG00000169299	-0.0138	-0.271	0.243	0.714	-0.105	0.916	0.966	-6.36
Tissue epithelial cells	16 vs all	AL133551.1	0.5	ENSG00000272892	-0.00461	-0.0905	0.0813	0.0981	-0.105	0.916	0.966	-6.36
Tissue epithelial cells	16 vs all	TAC3	0.489	ENSG00000166863	-0.0154	-0.302	0.271	0.88	-0.105	0.916	0.966	-6.36
Tissue epithelial cells	16 vs all	KCNJ2-AS1	0.497	ENSG00000267365	0.00683	-0.121	0.134	0.165	0.105	0.916	0.966	-6.36
Tissue epithelial cells	16 vs all	TNRC6A	0.487	ENSG00000090905	0.0129	-0.228	0.253	3.33	0.105	0.916	0.966	-6.36
Tissue epithelial cells	16 vs all	AL034347.1	0.5	ENSG00000228679	0.00914	-0.162	0.18	0.24	0.105	0.916	0.966	-6.36
Tissue epithelial cells	16 vs all	RFX7	0.499	ENSG00000181827	0.0188	-0.333	0.371	2.59	0.105	0.916	0.966	-6.36
Tissue epithelial cells	16 vs all	AL596257.1	0.5	ENSG00000284705	-7.82e-05	-0.00154	0.00138	7.48e-05	-0.105	0.916	0.966	-6.36
Tissue epithelial cells	16 vs all	SERPINB6	0.456	ENSG00000124570	0.0188	-0.334	0.371	2.51	0.105	0.917	0.966	-6.36
Tissue epithelial cells	16 vs all	CFAP74	0.502	ENSG00000142609	-0.00485	-0.0958	0.0861	0.0594	-0.105	0.917	0.966	-6.36
Tissue epithelial cells	16 vs all	USP9Y	0.503	ENSG00000114374	0.026	-0.462	0.514	0.944	0.105	0.917	0.966	-6.36
Tissue epithelial cells	16 vs all	HIRA	0.494	ENSG00000100084	0.0146	-0.259	0.288	0.859	0.105	0.917	0.966	-6.36
Tissue epithelial cells	16 vs all	KLK10	0.5	ENSG00000129451	-0.00533	-0.106	0.0949	0.0517	-0.105	0.917	0.966	-6.36
Tissue epithelial cells	16 vs all	AC037487.2	0.5	ENSG00000266598	-0.00225	-0.0444	0.04	0.0245	-0.105	0.917	0.966	-6.36
Tissue epithelial cells	16 vs all	COPZ1	0.488	ENSG00000111481	-0.0165	-0.327	0.294	1.22	-0.104	0.917	0.966	-6.36
Tissue epithelial cells	16 vs all	SNX3	0.479	ENSG00000112335	-0.0165	-0.327	0.294	1.41	-0.104	0.917	0.966	-6.36
Tissue epithelial cells	16 vs all	SERPINB4	0.5	ENSG00000206073	-7.76e-05	-0.00154	0.00138	7.43e-05	-0.104	0.917	0.966	-6.36
Tissue epithelial cells	16 vs all	LUZP1	0.461	ENSG00000169641	0.0174	-0.309	0.344	2.59	0.104	0.917	0.966	-6.36
Tissue epithelial cells	16 vs all	AC106820.5	0.5	ENSG00000260874	-0.00273	-0.0541	0.0487	0.025	-0.104	0.917	0.966	-6.36
Tissue epithelial cells	16 vs all	AC024560.1	0.5	ENSG00000236833	0.00919	-0.164	0.183	0.224	0.104	0.917	0.966	-6.36
Tissue epithelial cells	16 vs all	PLAGL1	0.467	ENSG00000118495	-0.0211	-0.42	0.378	2.39	-0.104	0.917	0.966	-6.36
Tissue epithelial cells	16 vs all	AC120193.1	0.497	ENSG00000253535	-0.0234	-0.467	0.42	1.02	-0.104	0.917	0.966	-6.36
Tissue epithelial cells	16 vs all	LINC00511	0.41	ENSG00000227036	-0.0258	-0.514	0.462	3.88	-0.104	0.917	0.966	-6.36
Tissue epithelial cells	16 vs all	RCE1	0.496	ENSG00000173653	0.0148	-0.265	0.295	0.802	0.104	0.917	0.966	-6.36
Tissue epithelial cells	16 vs all	ISY1-RAB43	0.502	ENSG00000261796	-0.00644	-0.128	0.116	0.122	-0.104	0.917	0.966	-6.36
Tissue epithelial cells	16 vs all	ZNF844	0.494	ENSG00000223547	-0.0146	-0.292	0.263	0.896	-0.104	0.918	0.966	-6.36
Tissue epithelial cells	16 vs all	LINC01900	0.5	ENSG00000265758	-0.00492	-0.0982	0.0884	0.0929	-0.104	0.918	0.966	-6.36
Tissue epithelial cells	16 vs all	CCDC28B	0.502	ENSG00000160050	-0.00814	-0.163	0.146	0.165	-0.103	0.918	0.966	-6.36
Tissue epithelial cells	16 vs all	LINC01916	0.496	ENSG00000264232	0.0126	-0.227	0.252	0.538	0.103	0.918	0.966	-6.36
Tissue epithelial cells	16 vs all	C2CD3	0.47	ENSG00000168014	0.0178	-0.321	0.356	1.92	0.103	0.918	0.966	-6.36
Tissue epithelial cells	16 vs all	AL451042.1	0.498	ENSG00000224621	0.00871	-0.157	0.174	0.244	0.103	0.918	0.966	-6.36
Tissue epithelial cells	16 vs all	C17orf75	0.5	ENSG00000108666	-0.0125	-0.25	0.225	0.599	-0.103	0.918	0.966	-6.36
Tissue epithelial cells	16 vs all	THUMPD3-AS1	0.45	ENSG00000206573	0.0165	-0.297	0.33	3	0.103	0.918	0.966	-6.36
Tissue epithelial cells	16 vs all	SPOCK2	0.501	ENSG00000107742	-0.00577	-0.116	0.104	0.0758	-0.103	0.918	0.966	-6.36
Tissue epithelial cells	16 vs all	TNFRSF19	0.501	ENSG00000127863	-0.0138	-0.278	0.25	0.296	-0.103	0.918	0.966	-6.36
Tissue epithelial cells	16 vs all	STAT5A	0.497	ENSG00000126561	-0.0156	-0.313	0.282	0.846	-0.103	0.918	0.966	-6.36
Tissue epithelial cells	16 vs all	CDC42BPG	0.485	ENSG00000171219	0.0158	-0.286	0.318	1.02	0.103	0.918	0.966	-6.36
Tissue epithelial cells	16 vs all	AC005042.2	0.5	ENSG00000228586	-0.00333	-0.0669	0.0602	0.0255	-0.103	0.918	0.966	-6.36
Tissue epithelial cells	16 vs all	PLIN5	0.501	ENSG00000214456	-0.00842	-0.169	0.153	0.185	-0.103	0.918	0.966	-6.36
Tissue epithelial cells	16 vs all	FRS3	0.502	ENSG00000137218	0.00823	-0.149	0.166	0.244	0.103	0.918	0.966	-6.36
Tissue epithelial cells	16 vs all	AC092171.3	0.498	ENSG00000234432	-0.00459	-0.0924	0.0832	0.0973	-0.103	0.918	0.966	-6.36
Tissue epithelial cells	16 vs all	CR381653.1	0.486	ENSG00000278932	0.0178	-0.323	0.359	1.24	0.103	0.918	0.966	-6.36
Tissue epithelial cells	16 vs all	ARL17A	0.489	ENSG00000185829	0.0174	-0.316	0.351	1.06	0.103	0.918	0.967	-6.36
Tissue epithelial cells	16 vs all	CRELD1	0.485	ENSG00000163703	0.0171	-0.31	0.344	1.29	0.103	0.918	0.967	-6.36
Tissue epithelial cells	16 vs all	YY1AP1	0.471	ENSG00000163374	-0.0161	-0.324	0.292	2.01	-0.102	0.918	0.967	-6.36
Tissue epithelial cells	16 vs all	BTF3L4	0.486	ENSG00000134717	-0.017	-0.344	0.31	1.36	-0.102	0.918	0.967	-6.36
Tissue epithelial cells	16 vs all	UQCRFS1	0.487	ENSG00000169021	0.0152	-0.277	0.307	0.949	0.102	0.919	0.967	-6.36
Tissue epithelial cells	16 vs all	TMEM232	0.495	ENSG00000186952	-0.0164	-0.333	0.3	1.08	-0.102	0.919	0.967	-6.36
Tissue epithelial cells	16 vs all	UBP1	0.473	ENSG00000153560	-0.0175	-0.355	0.32	1.93	-0.102	0.919	0.967	-6.36
Tissue epithelial cells	16 vs all	AC119868.2	0.502	ENSG00000265643	0.00439	-0.0803	0.089	0.0425	0.102	0.919	0.967	-6.36
Tissue epithelial cells	16 vs all	AC103739.1	0.5	ENSG00000259212	-7.52e-05	-0.00152	0.00137	7.19e-05	-0.102	0.919	0.967	-6.36
Tissue epithelial cells	16 vs all	RPEL1	0.499	ENSG00000235376	-0.00515	-0.105	0.0942	0.108	-0.102	0.919	0.967	-6.36
Tissue epithelial cells	16 vs all	HIVEP1	0.479	ENSG00000095951	0.0169	-0.31	0.344	2.85	0.102	0.919	0.967	-6.36
Tissue epithelial cells	16 vs all	CNOT2	0.454	ENSG00000111596	-0.0151	-0.307	0.277	2.99	-0.102	0.919	0.967	-6.36
Tissue epithelial cells	16 vs all	PPP2R5E	0.482	ENSG00000154001	0.0164	-0.301	0.334	3.09	0.101	0.919	0.967	-6.36
Tissue epithelial cells	16 vs all	COPG1	0.477	ENSG00000181789	0.0174	-0.32	0.354	1.92	0.101	0.919	0.967	-6.36
Tissue epithelial cells	16 vs all	TMEM174	0.5	ENSG00000164325	-7.45e-05	-0.00152	0.00137	7.12e-05	-0.101	0.919	0.967	-6.36
Tissue epithelial cells	16 vs all	HIST1H2BA	0.5	ENSG00000146047	-7.45e-05	-0.00152	0.00137	7.12e-05	-0.101	0.919	0.967	-6.36
Tissue epithelial cells	16 vs all	AP006285.1	0.5	ENSG00000227306	-7.45e-05	-0.00152	0.00137	7.12e-05	-0.101	0.919	0.967	-6.36
Tissue epithelial cells	16 vs all	AP005380.1	0.5	ENSG00000266153	-7.45e-05	-0.00152	0.00137	7.12e-05	-0.101	0.919	0.967	-6.36
Tissue epithelial cells	16 vs all	AC073539.3	0.5	ENSG00000268597	-7.45e-05	-0.00152	0.00137	7.12e-05	-0.101	0.919	0.967	-6.36
Tissue epithelial cells	16 vs all	AL365277.1	0.499	ENSG00000228060	0.00612	-0.113	0.125	0.143	0.101	0.92	0.967	-6.36
Tissue epithelial cells	16 vs all	ZRSR2	0.491	ENSG00000169249	-0.0152	-0.31	0.28	1.02	-0.101	0.92	0.967	-6.36
Tissue epithelial cells	16 vs all	DCBLD1	0.472	ENSG00000164465	-0.0181	-0.37	0.334	1.69	-0.101	0.92	0.967	-6.36
Tissue epithelial cells	16 vs all	PTDSS1	0.476	ENSG00000156471	0.0204	-0.376	0.416	2.07	0.101	0.92	0.967	-6.36
Tissue epithelial cells	16 vs all	PRAMEF5	0.5	ENSG00000270601	-7.43e-05	-0.00152	0.00137	7.1e-05	-0.101	0.92	0.967	-6.36
Tissue epithelial cells	16 vs all	PAGE5	0.5	ENSG00000158639	-7.43e-05	-0.00152	0.00137	7.1e-05	-0.101	0.92	0.967	-6.36
Tissue epithelial cells	16 vs all	LINC00440	0.5	ENSG00000234660	-7.43e-05	-0.00152	0.00137	7.1e-05	-0.101	0.92	0.967	-6.36
Tissue epithelial cells	16 vs all	Z97652.1	0.5	ENSG00000226890	-7.43e-05	-0.00152	0.00137	7.1e-05	-0.101	0.92	0.967	-6.36
Tissue epithelial cells	16 vs all	IGLC5	0.5	ENSG00000254030	-7.43e-05	-0.00152	0.00137	7.1e-05	-0.101	0.92	0.967	-6.36
Tissue epithelial cells	16 vs all	AL121987.1	0.5	ENSG00000225279	-0.00496	-0.102	0.0917	0.0696	-0.101	0.92	0.967	-6.36
Tissue epithelial cells	16 vs all	PPP6R3	0.448	ENSG00000110075	0.0146	-0.271	0.3	3.5	0.101	0.92	0.967	-6.36
Tissue epithelial cells	16 vs all	LINC00879	0.5	ENSG00000239589	-0.00355	-0.0728	0.0657	0.0538	-0.101	0.92	0.967	-6.36
Tissue epithelial cells	16 vs all	AL365440.2	0.5	ENSG00000236656	-6.96e-05	-0.00143	0.00129	6.66e-05	-0.101	0.92	0.967	-6.36
Tissue epithelial cells	16 vs all	AL136141.1	0.5	ENSG00000270755	-6.96e-05	-0.00143	0.00129	6.66e-05	-0.101	0.92	0.967	-6.36
Tissue epithelial cells	16 vs all	LAS1L	0.501	ENSG00000001497	-0.0147	-0.302	0.272	0.815	-0.101	0.92	0.967	-6.36
Tissue epithelial cells	16 vs all	FAM174B	0.489	ENSG00000185442	-0.0185	-0.38	0.343	1.64	-0.101	0.92	0.967	-6.36
Tissue epithelial cells	16 vs all	ZMYND19	0.497	ENSG00000165724	0.0107	-0.199	0.22	0.41	0.101	0.92	0.967	-6.36
Tissue epithelial cells	16 vs all	ELOVL1	0.481	ENSG00000066322	0.0161	-0.299	0.331	1.17	0.101	0.92	0.967	-6.36
Tissue epithelial cells	16 vs all	NADK2-AS1	0.5	ENSG00000245711	-7.38e-05	-0.00152	0.00137	7.06e-05	-0.1	0.92	0.967	-6.36
Tissue epithelial cells	16 vs all	AC005014.3	0.5	ENSG00000272537	-7.38e-05	-0.00152	0.00137	7.06e-05	-0.1	0.92	0.967	-6.36
Tissue epithelial cells	16 vs all	TRAV8-3	0.5	ENSG00000211787	-7.38e-05	-0.00152	0.00137	7.06e-05	-0.1	0.92	0.967	-6.36
Tissue epithelial cells	16 vs all	TRAV21	0.5	ENSG00000211801	-7.38e-05	-0.00152	0.00137	7.06e-05	-0.1	0.92	0.967	-6.36
Tissue epithelial cells	16 vs all	AL355095.1	0.5	ENSG00000258683	-7.38e-05	-0.00152	0.00137	7.06e-05	-0.1	0.92	0.967	-6.36
Tissue epithelial cells	16 vs all	AC021594.1	0.5	ENSG00000266924	-7.38e-05	-0.00152	0.00137	7.06e-05	-0.1	0.92	0.967	-6.36
Tissue epithelial cells	16 vs all	Z82198.2	0.5	ENSG00000232073	-7.38e-05	-0.00152	0.00137	7.06e-05	-0.1	0.92	0.967	-6.36
Tissue epithelial cells	16 vs all	ACADSB	0.498	ENSG00000196177	0.0194	-0.36	0.399	1.2	0.1	0.92	0.967	-6.36
Tissue epithelial cells	16 vs all	NUTM2D	0.5	ENSG00000214562	0.00229	-0.0426	0.0472	0.0234	0.1	0.92	0.967	-6.36
Tissue epithelial cells	16 vs all	OR4K2	0.5	ENSG00000165762	-7.35e-05	-0.00152	0.00137	7.03e-05	-0.1	0.92	0.967	-6.36
Tissue epithelial cells	16 vs all	TRAV4	0.5	ENSG00000211778	-6.95e-05	-0.00144	0.0013	6.65e-05	-0.1	0.92	0.967	-6.36
Tissue epithelial cells	16 vs all	AC073316.1	0.5	ENSG00000217455	0.00174	-0.0325	0.036	0.0207	0.1	0.92	0.967	-6.36
Tissue epithelial cells	16 vs all	TMEM40	0.5	ENSG00000088726	-0.0045	-0.0931	0.0841	0.0752	-0.0997	0.921	0.967	-6.36
Tissue epithelial cells	16 vs all	C2orf74	0.501	ENSG00000237651	0.00722	-0.135	0.149	0.122	0.0997	0.921	0.967	-6.36
Tissue epithelial cells	16 vs all	DDX1	0.473	ENSG00000079785	-0.0164	-0.341	0.308	1.69	-0.0995	0.921	0.967	-6.36
Tissue epithelial cells	16 vs all	CFB	0.501	ENSG00000243649	-0.00407	-0.0845	0.0763	0.0518	-0.0994	0.921	0.967	-6.36
Tissue epithelial cells	16 vs all	CCDC51	0.499	ENSG00000164051	-0.00765	-0.159	0.144	0.242	-0.0994	0.921	0.967	-6.36
Tissue epithelial cells	16 vs all	WBP1L	0.48	ENSG00000166272	-0.0156	-0.324	0.293	1.75	-0.0994	0.921	0.967	-6.36
Tissue epithelial cells	16 vs all	NUDT21	0.49	ENSG00000167005	-0.0155	-0.322	0.291	1.11	-0.0992	0.921	0.967	-6.36
Tissue epithelial cells	16 vs all	C1QL1	0.501	ENSG00000131094	0.00267	-0.0502	0.0556	0.0198	0.099	0.921	0.967	-6.36
Tissue epithelial cells	16 vs all	ZFY-AS1	0.501	ENSG00000233070	0.00669	-0.126	0.139	0.143	0.099	0.921	0.967	-6.36
Tissue epithelial cells	16 vs all	SLK	0.449	ENSG00000065613	-0.0169	-0.351	0.318	2.47	-0.0989	0.921	0.967	-6.36
Tissue epithelial cells	16 vs all	AL360295.1	0.5	ENSG00000229913	-7.24e-05	-0.00151	0.00137	6.93e-05	-0.0989	0.921	0.967	-6.36
Tissue epithelial cells	16 vs all	LINC02411	0.5	ENSG00000256022	-7.24e-05	-0.00151	0.00137	6.93e-05	-0.0989	0.921	0.967	-6.36
Tissue epithelial cells	16 vs all	ENOX1-AS2	0.5	ENSG00000238189	-7.24e-05	-0.00151	0.00137	6.93e-05	-0.0989	0.921	0.967	-6.36
Tissue epithelial cells	16 vs all	TRAV8-6	0.5	ENSG00000211795	-7.24e-05	-0.00151	0.00137	6.93e-05	-0.0989	0.921	0.967	-6.36
Tissue epithelial cells	16 vs all	PRR35	0.5	ENSG00000161992	-7.24e-05	-0.00151	0.00137	6.93e-05	-0.0989	0.921	0.967	-6.36
Tissue epithelial cells	16 vs all	AC092132.1	0.5	ENSG00000263253	-7.24e-05	-0.00151	0.00137	6.93e-05	-0.0989	0.921	0.967	-6.36
Tissue epithelial cells	16 vs all	FABP6	0.481	ENSG00000170231	0.0206	-0.389	0.43	1.74	0.0989	0.921	0.967	-6.36
Tissue epithelial cells	16 vs all	AC067945.2	0.5	ENSG00000230686	-7.22e-05	-0.00151	0.00136	6.9e-05	-0.0987	0.921	0.967	-6.36
Tissue epithelial cells	16 vs all	TRGV5	0.5	ENSG00000211697	-7.22e-05	-0.00151	0.00136	6.9e-05	-0.0987	0.921	0.967	-6.36
Tissue epithelial cells	16 vs all	CT45A6	0.5	ENSG00000278289	-7.22e-05	-0.00151	0.00136	6.9e-05	-0.0987	0.921	0.967	-6.36
Tissue epithelial cells	16 vs all	SPAG11A	0.5	ENSG00000178287	-7.22e-05	-0.00151	0.00136	6.9e-05	-0.0987	0.921	0.967	-6.36
Tissue epithelial cells	16 vs all	AC090200.1	0.5	ENSG00000254357	-7.22e-05	-0.00151	0.00136	6.9e-05	-0.0987	0.921	0.967	-6.36
Tissue epithelial cells	16 vs all	AL158211.3	0.5	ENSG00000272366	-7.22e-05	-0.00151	0.00136	6.9e-05	-0.0987	0.921	0.967	-6.36
Tissue epithelial cells	16 vs all	AC022898.1	0.5	ENSG00000259591	-7.22e-05	-0.00151	0.00136	6.9e-05	-0.0987	0.921	0.967	-6.36
Tissue epithelial cells	16 vs all	AC018554.3	0.5	ENSG00000278499	-7.22e-05	-0.00151	0.00136	6.9e-05	-0.0987	0.921	0.967	-6.36
Tissue epithelial cells	16 vs all	RBMX	0.488	ENSG00000147274	0.0164	-0.31	0.343	2.79	0.0986	0.922	0.967	-6.36
Tissue epithelial cells	16 vs all	SPTBN4	0.504	ENSG00000160460	0.0115	-0.217	0.24	0.293	0.0984	0.922	0.967	-6.36
Tissue epithelial cells	16 vs all	DAPP1	0.489	ENSG00000070190	-0.0157	-0.33	0.298	0.487	-0.0984	0.922	0.967	-6.36
Tissue epithelial cells	16 vs all	C2CD2	0.499	ENSG00000157617	0.0186	-0.354	0.391	1.45	0.0984	0.922	0.967	-6.36
Tissue epithelial cells	16 vs all	FBRS	0.494	ENSG00000156860	0.016	-0.304	0.336	1.4	0.0984	0.922	0.967	-6.36
Tissue epithelial cells	16 vs all	CBR3	0.496	ENSG00000159231	0.0105	-0.199	0.22	0.331	0.0983	0.922	0.967	-6.36
Tissue epithelial cells	16 vs all	SPATA20	0.494	ENSG00000006282	0.0165	-0.312	0.345	1.45	0.0983	0.922	0.967	-6.36
Tissue epithelial cells	16 vs all	NIF3L1	0.487	ENSG00000196290	-0.0144	-0.302	0.273	0.853	-0.0981	0.922	0.967	-6.36
Tissue epithelial cells	16 vs all	FKBP3	0.493	ENSG00000100442	0.0144	-0.275	0.303	0.994	0.0979	0.922	0.968	-6.36
Tissue epithelial cells	16 vs all	GRIN1	0.498	ENSG00000176884	-0.00845	-0.178	0.161	0.177	-0.0978	0.922	0.968	-6.36
Tissue epithelial cells	16 vs all	PRR15L	0.454	ENSG00000167183	0.0206	-0.394	0.435	1.72	0.0977	0.922	0.968	-6.36
Tissue epithelial cells	16 vs all	AC002429.2	0.497	ENSG00000236197	0.0101	-0.194	0.214	0.394	0.0977	0.922	0.968	-6.36
Tissue epithelial cells	16 vs all	KDM7A	0.463	ENSG00000006459	-0.0159	-0.337	0.305	3.18	-0.0976	0.922	0.968	-6.36
Tissue epithelial cells	16 vs all	SH3GL3	0.501	ENSG00000140600	0.00323	-0.0618	0.0682	0.0448	0.0975	0.922	0.968	-6.36
Tissue epithelial cells	16 vs all	C1orf226	0.499	ENSG00000239887	0.0079	-0.151	0.167	0.261	0.0974	0.922	0.968	-6.36
Tissue epithelial cells	16 vs all	RBKS	0.487	ENSG00000171174	0.0164	-0.315	0.348	1.2	0.0973	0.923	0.968	-6.36
Tissue epithelial cells	16 vs all	TMEM187	0.501	ENSG00000177854	-0.00908	-0.192	0.174	0.311	-0.0973	0.923	0.968	-6.36
Tissue epithelial cells	16 vs all	PCDH1	0.486	ENSG00000156453	0.0169	-0.325	0.359	1.46	0.0972	0.923	0.968	-6.36
Tissue epithelial cells	16 vs all	C2orf50	0.5	ENSG00000150873	0.00285	-0.0548	0.0605	0.0344	0.0972	0.923	0.968	-6.36
Tissue epithelial cells	16 vs all	AC108472.1	0.5	ENSG00000235902	0.00327	-0.0629	0.0695	0.0291	0.0972	0.923	0.968	-6.36
Tissue epithelial cells	16 vs all	PHEX	0.499	ENSG00000102174	-0.00863	-0.183	0.166	0.311	-0.0971	0.923	0.968	-6.36
Tissue epithelial cells	16 vs all	GGACT	0.493	ENSG00000134864	-0.0136	-0.289	0.262	0.767	-0.0971	0.923	0.968	-6.36
Tissue epithelial cells	16 vs all	GMPR2	0.495	ENSG00000100938	0.0116	-0.223	0.246	0.644	0.097	0.923	0.968	-6.36
Tissue epithelial cells	16 vs all	NFAM1	0.502	ENSG00000235568	-0.00645	-0.137	0.124	0.0976	-0.097	0.923	0.968	-6.36
Tissue epithelial cells	16 vs all	RASSF6	0.427	ENSG00000169435	-0.0269	-0.572	0.518	2.82	-0.0968	0.923	0.968	-6.36
Tissue epithelial cells	16 vs all	AC055811.1	0.501	ENSG00000263624	0.00599	-0.116	0.128	0.142	0.0966	0.923	0.968	-6.36
Tissue epithelial cells	16 vs all	LINC02376	0.5	ENSG00000256292	-6.66e-05	-0.00142	0.00129	6.37e-05	-0.0964	0.923	0.968	-6.36
Tissue epithelial cells	16 vs all	SERPINB11	0.5	ENSG00000206072	0.00238	-0.0461	0.0508	0.0211	0.0964	0.923	0.968	-6.36
Tissue epithelial cells	16 vs all	SGK3	0.473	ENSG00000104205	0.0167	-0.324	0.357	2.34	0.0964	0.923	0.968	-6.36
Tissue epithelial cells	16 vs all	DNMBP	0.461	ENSG00000107554	0.0173	-0.336	0.371	2.62	0.0964	0.923	0.968	-6.36
Tissue epithelial cells	16 vs all	LINC01099	0.5	ENSG00000251504	-0.00738	-0.158	0.143	0.114	-0.0963	0.923	0.968	-6.36
Tissue epithelial cells	16 vs all	ARSE	0.494	ENSG00000157399	-0.0171	-0.367	0.333	0.959	-0.0963	0.923	0.968	-6.36
Tissue epithelial cells	16 vs all	PCAT14	0.497	ENSG00000280623	0.0102	-0.198	0.218	0.428	0.0962	0.923	0.968	-6.36
Tissue epithelial cells	16 vs all	BTNL3	0.448	ENSG00000168903	-0.0271	-0.581	0.527	1.85	-0.096	0.924	0.968	-6.36
Tissue epithelial cells	16 vs all	AC007038.2	0.498	ENSG00000272807	0.0076	-0.148	0.163	0.261	0.0958	0.924	0.968	-6.36
Tissue epithelial cells	16 vs all	KLHL26	0.501	ENSG00000167487	0.00774	-0.151	0.166	0.267	0.0958	0.924	0.968	-6.36
Tissue epithelial cells	16 vs all	KIF19	0.5	ENSG00000196169	0.0119	-0.231	0.255	0.269	0.0957	0.924	0.968	-6.36
Tissue epithelial cells	16 vs all	XAB2	0.496	ENSG00000076924	0.0129	-0.252	0.278	0.724	0.0957	0.924	0.968	-6.36
Tissue epithelial cells	16 vs all	AL117190.2	0.501	ENSG00000258663	0.00269	-0.0527	0.0581	0.0208	0.0955	0.924	0.969	-6.36
Tissue epithelial cells	16 vs all	ASMTL-AS1	0.497	ENSG00000236017	-0.0149	-0.321	0.291	1.04	-0.0955	0.924	0.969	-6.36
Tissue epithelial cells	16 vs all	DHRS4L2	0.495	ENSG00000187630	-0.0151	-0.325	0.295	0.879	-0.0954	0.924	0.969	-6.36
Tissue epithelial cells	16 vs all	AL162171.1	0.5	ENSG00000258789	0.00267	-0.0525	0.0578	0.0345	0.0953	0.924	0.969	-6.36
Tissue epithelial cells	16 vs all	FAM169A	0.496	ENSG00000198780	-0.0113	-0.245	0.222	0.508	-0.0952	0.924	0.969	-6.36
Tissue epithelial cells	16 vs all	AC129807.1	0.5	ENSG00000242009	-0.00325	-0.0704	0.0639	0.0402	-0.095	0.924	0.969	-6.36
Tissue epithelial cells	16 vs all	RSRC1	0.465	ENSG00000174891	0.0179	-0.353	0.388	2.63	0.0948	0.925	0.969	-6.36
Tissue epithelial cells	16 vs all	CD300A	0.5	ENSG00000167851	-0.00464	-0.101	0.0914	0.0415	-0.0948	0.925	0.969	-6.36
Tissue epithelial cells	16 vs all	SUN3	0.5	ENSG00000164744	-0.00179	-0.0389	0.0354	0.0251	-0.0947	0.925	0.969	-6.36
Tissue epithelial cells	16 vs all	SLC25A36	0.476	ENSG00000114120	0.0171	-0.337	0.371	2.12	0.0946	0.925	0.969	-6.36
Tissue epithelial cells	16 vs all	RANBP17	0.487	ENSG00000204764	0.0217	-0.43	0.473	2.35	0.0945	0.925	0.969	-6.36
Tissue epithelial cells	16 vs all	PSKH1	0.495	ENSG00000159792	-0.0136	-0.297	0.269	0.898	-0.0945	0.925	0.969	-6.36
Tissue epithelial cells	16 vs all	SERPINB5	0.494	ENSG00000206075	0.0122	-0.242	0.267	0.341	0.0945	0.925	0.969	-6.36
Tissue epithelial cells	16 vs all	ABLIM1	0.433	ENSG00000099204	-0.0178	-0.388	0.353	3.29	-0.0943	0.925	0.969	-6.36
Tissue epithelial cells	16 vs all	FOXP4-AS1	0.494	ENSG00000234753	-0.0107	-0.232	0.211	0.395	-0.0943	0.925	0.969	-6.36
Tissue epithelial cells	16 vs all	AL118506.1	0.5	ENSG00000268858	0.00657	-0.131	0.144	0.196	0.094	0.925	0.969	-6.36
Tissue epithelial cells	16 vs all	AC103718.1	0.501	ENSG00000285108	-0.00687	-0.151	0.137	0.0666	-0.0939	0.925	0.969	-6.36
Tissue epithelial cells	16 vs all	PPP1R17	0.501	ENSG00000106341	-0.00282	-0.0618	0.0561	0.025	-0.0938	0.925	0.969	-6.36
Tissue epithelial cells	16 vs all	AC104184.1	0.5	ENSG00000271941	0.00436	-0.0869	0.0956	0.0844	0.0938	0.925	0.969	-6.36
Tissue epithelial cells	16 vs all	FAM133B	0.48	ENSG00000234545	0.0163	-0.325	0.357	1.61	0.0937	0.925	0.969	-6.36
Tissue epithelial cells	16 vs all	RNF169	0.473	ENSG00000166439	-0.0154	-0.338	0.307	2.03	-0.0936	0.925	0.969	-6.36
Tissue epithelial cells	16 vs all	LOXL2	0.5	ENSG00000134013	-0.017	-0.375	0.341	0.695	-0.0934	0.926	0.969	-6.36
Tissue epithelial cells	16 vs all	KRT73-AS1	0.5	ENSG00000257495	-6.37e-05	-0.00141	0.00128	6.1e-05	-0.0933	0.926	0.969	-6.36
Tissue epithelial cells	16 vs all	AC091917.2	0.5	ENSG00000248876	-6.72e-05	-0.00148	0.00135	6.43e-05	-0.0932	0.926	0.969	-6.36
Tissue epithelial cells	16 vs all	LINC01108	0.5	ENSG00000226673	-6.72e-05	-0.00148	0.00135	6.43e-05	-0.0932	0.926	0.969	-6.36
Tissue epithelial cells	16 vs all	LINC01623	0.5	ENSG00000225595	-6.72e-05	-0.00148	0.00135	6.43e-05	-0.0932	0.926	0.969	-6.36
Tissue epithelial cells	16 vs all	TRGVB	0.5	ENSG00000231202	-6.72e-05	-0.00148	0.00135	6.43e-05	-0.0932	0.926	0.969	-6.36
Tissue epithelial cells	16 vs all	WNT1	0.5	ENSG00000125084	-6.72e-05	-0.00148	0.00135	6.43e-05	-0.0932	0.926	0.969	-6.36
Tissue epithelial cells	16 vs all	CCDC70	0.5	ENSG00000123171	-6.72e-05	-0.00148	0.00135	6.43e-05	-0.0932	0.926	0.969	-6.36
Tissue epithelial cells	16 vs all	AC015911.2	0.5	ENSG00000267035	-6.72e-05	-0.00148	0.00135	6.43e-05	-0.0932	0.926	0.969	-6.36
Tissue epithelial cells	16 vs all	SOST	0.5	ENSG00000167941	-6.72e-05	-0.00148	0.00135	6.43e-05	-0.0932	0.926	0.969	-6.36
Tissue epithelial cells	16 vs all	IGLV7-35	0.5	ENSG00000253631	-6.72e-05	-0.00148	0.00135	6.43e-05	-0.0932	0.926	0.969	-6.36
Tissue epithelial cells	16 vs all	AP001136.1	0.5	ENSG00000226771	-6.72e-05	-0.00148	0.00135	6.43e-05	-0.0932	0.926	0.969	-6.36
Tissue epithelial cells	16 vs all	RORA-AS1	0.486	ENSG00000245534	-0.016	-0.353	0.321	1.34	-0.093	0.926	0.969	-6.36
Tissue epithelial cells	16 vs all	AC073195.1	0.499	ENSG00000271855	0.0066	-0.133	0.146	0.165	0.093	0.926	0.969	-6.36
Tissue epithelial cells	16 vs all	KCNRG	0.5	ENSG00000198553	0.00317	-0.0638	0.0702	0.0417	0.093	0.926	0.969	-6.36
Tissue epithelial cells	16 vs all	SLC35E2B	0.484	ENSG00000189339	0.0146	-0.293	0.322	1.7	0.0929	0.926	0.969	-6.36
Tissue epithelial cells	16 vs all	SDC1	0.48	ENSG00000115884	0.016	-0.322	0.353	1.15	0.0928	0.926	0.97	-6.36
Tissue epithelial cells	16 vs all	SFTA3	0.5	ENSG00000229415	-0.00259	-0.0574	0.0523	0.0248	-0.0928	0.926	0.97	-6.36
Tissue epithelial cells	16 vs all	GLUD2	0.499	ENSG00000182890	0.00546	-0.11	0.121	0.119	0.0928	0.926	0.97	-6.36
Tissue epithelial cells	16 vs all	C1orf35	0.505	ENSG00000143793	-0.0131	-0.291	0.264	0.782	-0.0927	0.926	0.97	-6.36
Tissue epithelial cells	16 vs all	FAM138A	0.5	ENSG00000237613	-6.36e-05	-0.00141	0.00128	6.09e-05	-0.0927	0.926	0.97	-6.36
Tissue epithelial cells	16 vs all	TBC1D21	0.5	ENSG00000167139	0.00345	-0.0697	0.0766	0.0532	0.0926	0.926	0.97	-6.36
Tissue epithelial cells	16 vs all	AC099314.1	0.498	ENSG00000260798	0.00619	-0.125	0.138	0.197	0.0925	0.926	0.97	-6.36
Tissue epithelial cells	16 vs all	AL512288.1	0.503	ENSG00000227050	0.00474	-0.0958	0.105	0.0881	0.0925	0.926	0.97	-6.36
Tissue epithelial cells	16 vs all	AC079305.1	0.5	ENSG00000222043	-0.00199	-0.0443	0.0403	0.0243	-0.0925	0.926	0.97	-6.36
Tissue epithelial cells	16 vs all	PARVG	0.503	ENSG00000138964	0.00493	-0.0997	0.11	0.0733	0.0925	0.926	0.97	-6.36
Tissue epithelial cells	16 vs all	AC099518.4	0.5	ENSG00000261465	0.00224	-0.0453	0.0497	0.0234	0.0924	0.926	0.97	-6.36
Tissue epithelial cells	16 vs all	CYP1B1	0.5	ENSG00000138061	-0.00586	-0.13	0.119	0.11	-0.0924	0.926	0.97	-6.36
Tissue epithelial cells	16 vs all	AC004862.1	0.5	ENSG00000232667	-0.00241	-0.0538	0.049	0.0247	-0.0923	0.926	0.97	-6.36
Tissue epithelial cells	16 vs all	ATP6V0A1	0.454	ENSG00000033627	-0.015	-0.334	0.304	2.58	-0.0922	0.927	0.97	-6.36
Tissue epithelial cells	16 vs all	NPC1L1	0.5	ENSG00000015520	-0.00248	-0.0554	0.0504	0.0279	-0.0921	0.927	0.97	-6.36
Tissue epithelial cells	16 vs all	CUBN	0.498	ENSG00000107611	-0.0134	-0.299	0.272	0.713	-0.092	0.927	0.97	-6.36
Tissue epithelial cells	16 vs all	CDKL3	0.503	ENSG00000006837	-0.0141	-0.315	0.286	0.79	-0.092	0.927	0.97	-6.36
Tissue epithelial cells	16 vs all	AC123912.4	0.498	ENSG00000268555	0.00943	-0.192	0.211	0.335	0.0918	0.927	0.97	-6.36
Tissue epithelial cells	16 vs all	RAB11FIP2	0.489	ENSG00000107560	0.0148	-0.303	0.332	1.38	0.0918	0.927	0.97	-6.36
Tissue epithelial cells	16 vs all	DGAT2L6	0.5	ENSG00000184210	0.00199	-0.0406	0.0445	0.0205	0.0917	0.927	0.97	-6.36
Tissue epithelial cells	16 vs all	NEURL2	0.493	ENSG00000124257	0.00916	-0.187	0.205	0.376	0.0917	0.927	0.97	-6.36
Tissue epithelial cells	16 vs all	MRPS6	0.48	ENSG00000243927	-0.0165	-0.371	0.338	1.42	-0.0916	0.927	0.97	-6.36
Tissue epithelial cells	16 vs all	RAB39A	0.501	ENSG00000179331	0.0053	-0.108	0.119	0.101	0.0916	0.927	0.97	-6.36
Tissue epithelial cells	16 vs all	SORD	0.486	ENSG00000140263	-0.0166	-0.374	0.34	1.01	-0.0916	0.927	0.97	-6.36
Tissue epithelial cells	16 vs all	TAB1	0.493	ENSG00000100324	-0.0146	-0.327	0.298	1.1	-0.0915	0.927	0.97	-6.36
Tissue epithelial cells	16 vs all	KLHL14	0.501	ENSG00000197705	-0.0055	-0.124	0.113	0.0752	-0.0914	0.927	0.97	-6.36
Tissue epithelial cells	16 vs all	CD58	0.454	ENSG00000116815	0.0175	-0.359	0.394	2.15	0.0913	0.927	0.97	-6.36
Tissue epithelial cells	16 vs all	AC010320.3	0.501	ENSG00000269102	0.0041	-0.084	0.0922	0.0632	0.0913	0.927	0.97	-6.36
Tissue epithelial cells	16 vs all	GPATCH2L	0.458	ENSG00000089916	0.015	-0.308	0.338	2.4	0.0912	0.927	0.97	-6.36
Tissue epithelial cells	16 vs all	UCHL1-AS1	0.5	ENSG00000251173	-0.0026	-0.0585	0.0533	0.028	-0.0912	0.927	0.97	-6.36
Tissue epithelial cells	16 vs all	PRDM16	0.499	ENSG00000142611	-0.0157	-0.353	0.322	0.662	-0.0912	0.927	0.97	-6.36
Tissue epithelial cells	16 vs all	AC010632.1	0.501	ENSG00000267345	0.0055	-0.113	0.124	0.116	0.0911	0.927	0.97	-6.36
Tissue epithelial cells	16 vs all	ELOVL7	0.475	ENSG00000164181	0.0181	-0.373	0.409	1.51	0.091	0.927	0.97	-6.36
Tissue epithelial cells	16 vs all	HES5	0.5	ENSG00000197921	0.00448	-0.0922	0.101	0.0666	0.091	0.928	0.97	-6.36
Tissue epithelial cells	16 vs all	ATP6V1FNB	0.5	ENSG00000272899	0.00226	-0.0466	0.0511	0.0301	0.091	0.928	0.97	-6.36
Tissue epithelial cells	16 vs all	AC027020.2	0.498	ENSG00000270127	-0.00783	-0.177	0.161	0.297	-0.0908	0.928	0.97	-6.36
Tissue epithelial cells	16 vs all	BTF3	0.492	ENSG00000145741	0.0137	-0.283	0.31	1.03	0.0908	0.928	0.97	-6.36
Tissue epithelial cells	16 vs all	HNRNPK	0.465	ENSG00000165119	0.0148	-0.305	0.335	2.23	0.0908	0.928	0.97	-6.36
Tissue epithelial cells	16 vs all	TBC1D5	0.487	ENSG00000131374	-0.013	-0.294	0.268	3.82	-0.0907	0.928	0.97	-6.36
Tissue epithelial cells	16 vs all	RMC1	0.476	ENSG00000141452	0.0152	-0.314	0.344	1.43	0.0907	0.928	0.97	-6.36
Tissue epithelial cells	16 vs all	DPP9	0.482	ENSG00000142002	0.0154	-0.317	0.348	2.08	0.0907	0.928	0.97	-6.36
Tissue epithelial cells	16 vs all	MAPKAPK5-AS1	0.484	ENSG00000234608	0.0153	-0.315	0.346	1.27	0.0907	0.928	0.97	-6.36
Tissue epithelial cells	16 vs all	STARD13	0.453	ENSG00000133121	0.0176	-0.363	0.398	3.24	0.0906	0.928	0.97	-6.36
Tissue epithelial cells	16 vs all	UHRF2	0.472	ENSG00000147854	-0.0157	-0.356	0.324	2.01	-0.0905	0.928	0.97	-6.36
Tissue epithelial cells	16 vs all	AP002075.1	0.501	ENSG00000251309	-0.00392	-0.0889	0.081	0.0504	-0.0905	0.928	0.97	-6.36
Tissue epithelial cells	16 vs all	KLHL13	0.498	ENSG00000003096	0.0173	-0.359	0.394	1.06	0.0905	0.928	0.97	-6.36
Tissue epithelial cells	16 vs all	PRKG1	0.463	ENSG00000185532	-0.0216	-0.491	0.448	4.36	-0.0902	0.928	0.97	-6.36
Tissue epithelial cells	16 vs all	MPLKIP	0.495	ENSG00000168303	0.0122	-0.254	0.278	0.842	0.0902	0.928	0.97	-6.36
Tissue epithelial cells	16 vs all	BACE1-AS	0.5	ENSG00000278768	-0.00719	-0.164	0.15	0.213	-0.09	0.928	0.97	-6.36
Tissue epithelial cells	16 vs all	AL132712.1	0.497	ENSG00000258534	-0.00846	-0.193	0.176	0.372	-0.0899	0.928	0.97	-6.36
Tissue epithelial cells	16 vs all	CDCA3	0.49	ENSG00000111665	0.00961	-0.2	0.22	0.259	0.0898	0.928	0.97	-6.36
Tissue epithelial cells	16 vs all	SPATA21	0.501	ENSG00000187144	0.00659	-0.138	0.151	0.148	0.0898	0.929	0.97	-6.36
Tissue epithelial cells	16 vs all	AP000487.1	0.499	ENSG00000246889	0.0115	-0.241	0.264	0.589	0.0897	0.929	0.97	-6.36
Tissue epithelial cells	16 vs all	AC007728.1	0.5	ENSG00000260616	0.00293	-0.0612	0.0671	0.0429	0.0897	0.929	0.97	-6.36
Tissue epithelial cells	16 vs all	CFAP45	0.501	ENSG00000213085	-0.00307	-0.0705	0.0643	0.0437	-0.0895	0.929	0.97	-6.36
Tissue epithelial cells	16 vs all	EIF2B2	0.487	ENSG00000119718	-0.0125	-0.288	0.263	0.838	-0.0895	0.929	0.97	-6.36
Tissue epithelial cells	16 vs all	TMEM255A	0.5	ENSG00000125355	-0.00622	-0.143	0.13	0.0863	-0.0895	0.929	0.97	-6.36
Tissue epithelial cells	16 vs all	POC5	0.487	ENSG00000152359	-0.0147	-0.337	0.308	1.25	-0.0894	0.929	0.97	-6.36
Tissue epithelial cells	16 vs all	CARD10	0.479	ENSG00000100065	0.0154	-0.323	0.353	1.31	0.0894	0.929	0.97	-6.36
Tissue epithelial cells	16 vs all	LENG1	0.498	ENSG00000105617	-0.00973	-0.224	0.204	0.515	-0.0893	0.929	0.97	-6.36
Tissue epithelial cells	16 vs all	DHPS	0.492	ENSG00000095059	0.0137	-0.287	0.314	1.05	0.0893	0.929	0.97	-6.36
Tissue epithelial cells	16 vs all	COQ3	0.5	ENSG00000132423	-0.00952	-0.219	0.2	0.454	-0.0893	0.929	0.97	-6.36
Tissue epithelial cells	16 vs all	MT-ND2	0.492	ENSG00000198763	-0.0221	-0.508	0.464	4.45	-0.0892	0.929	0.97	-6.36
Tissue epithelial cells	16 vs all	FAF2	0.477	ENSG00000113194	-0.0147	-0.338	0.309	2.15	-0.0891	0.929	0.97	-6.36
Tissue epithelial cells	16 vs all	LINC00637	0.5	ENSG00000258735	-0.00448	-0.103	0.0944	0.0851	-0.089	0.929	0.97	-6.36
Tissue epithelial cells	16 vs all	NR2C2AP	0.495	ENSG00000184162	0.0092	-0.194	0.212	0.393	0.089	0.929	0.97	-6.36
Tissue epithelial cells	16 vs all	PHYH	0.496	ENSG00000107537	-0.0109	-0.252	0.23	0.65	-0.0889	0.929	0.97	-6.36
Tissue epithelial cells	16 vs all	CCR6	0.501	ENSG00000112486	-0.00363	-0.0841	0.0768	0.0637	-0.0887	0.929	0.97	-6.36
Tissue epithelial cells	16 vs all	GPR37L1	0.5	ENSG00000170075	-0.00417	-0.0965	0.0881	0.081	-0.0887	0.929	0.97	-6.36
Tissue epithelial cells	16 vs all	CCDC97	0.494	ENSG00000142039	-0.0109	-0.251	0.23	0.679	-0.0886	0.929	0.97	-6.36
Tissue epithelial cells	16 vs all	TNFSF4	0.5	ENSG00000117586	0.00474	-0.1	0.11	0.102	0.0886	0.929	0.97	-6.36
Tissue epithelial cells	16 vs all	POTEC	0.5	ENSG00000183206	-0.00472	-0.109	0.0999	0.0748	-0.0886	0.929	0.97	-6.36
Tissue epithelial cells	16 vs all	AP005230.1	0.502	ENSG00000263745	-0.00876	-0.203	0.186	0.287	-0.0885	0.93	0.97	-6.36
Tissue epithelial cells	16 vs all	ZNF629	0.498	ENSG00000102870	0.00974	-0.206	0.226	0.494	0.0885	0.93	0.97	-6.36
Tissue epithelial cells	16 vs all	PGLYRP4	0.5	ENSG00000163218	-0.00363	-0.0842	0.0769	0.0415	-0.0884	0.93	0.97	-6.36
Tissue epithelial cells	16 vs all	MTO1	0.49	ENSG00000135297	0.0138	-0.293	0.321	1.22	0.0884	0.93	0.97	-6.36
Tissue epithelial cells	16 vs all	NDRG4	0.503	ENSG00000103034	-0.00721	-0.168	0.153	0.131	-0.0882	0.93	0.97	-6.36
Tissue epithelial cells	16 vs all	AC091806.1	0.501	ENSG00000236393	0.00267	-0.0567	0.0621	0.0198	0.0882	0.93	0.97	-6.36
Tissue epithelial cells	16 vs all	AC091212.1	0.501	ENSG00000239462	-0.00537	-0.125	0.114	0.105	-0.0882	0.93	0.97	-6.36
Tissue epithelial cells	16 vs all	OXCT1	0.488	ENSG00000083720	-0.0166	-0.386	0.353	1.15	-0.0882	0.93	0.97	-6.36
Tissue epithelial cells	16 vs all	RAVER2	0.445	ENSG00000162437	0.0182	-0.386	0.423	2.93	0.0882	0.93	0.97	-6.36
Tissue epithelial cells	16 vs all	THAP12	0.494	ENSG00000137492	0.0132	-0.282	0.309	0.962	0.0881	0.93	0.97	-6.36
Tissue epithelial cells	16 vs all	AL139158.3	0.5	ENSG00000284623	-6.26e-05	-0.00146	0.00134	5.99e-05	-0.088	0.93	0.97	-6.36
Tissue epithelial cells	16 vs all	AMY1C	0.5	ENSG00000187733	-6.26e-05	-0.00146	0.00134	5.99e-05	-0.088	0.93	0.97	-6.36
Tissue epithelial cells	16 vs all	AC108462.1	0.5	ENSG00000233553	-6.26e-05	-0.00146	0.00134	5.99e-05	-0.088	0.93	0.97	-6.36
Tissue epithelial cells	16 vs all	AC013437.1	0.5	ENSG00000257284	-6.26e-05	-0.00146	0.00134	5.99e-05	-0.088	0.93	0.97	-6.36
Tissue epithelial cells	16 vs all	AC097110.1	0.5	ENSG00000251527	-6.26e-05	-0.00146	0.00134	5.99e-05	-0.088	0.93	0.97	-6.36
Tissue epithelial cells	16 vs all	LINC02515	0.5	ENSG00000250620	-6.26e-05	-0.00146	0.00134	5.99e-05	-0.088	0.93	0.97	-6.36
Tissue epithelial cells	16 vs all	AC004415.1	0.5	ENSG00000236414	-6.26e-05	-0.00146	0.00134	5.99e-05	-0.088	0.93	0.97	-6.36
Tissue epithelial cells	16 vs all	AC245088.2	0.5	ENSG00000241881	-6.26e-05	-0.00146	0.00134	5.99e-05	-0.088	0.93	0.97	-6.36
Tissue epithelial cells	16 vs all	SSX4	0.5	ENSG00000268009	-6.26e-05	-0.00146	0.00134	5.99e-05	-0.088	0.93	0.97	-6.36
Tissue epithelial cells	16 vs all	AL034397.2	0.5	ENSG00000237311	-6.26e-05	-0.00146	0.00134	5.99e-05	-0.088	0.93	0.97	-6.36
Tissue epithelial cells	16 vs all	SLURP1	0.5	ENSG00000126233	-6.26e-05	-0.00146	0.00134	5.99e-05	-0.088	0.93	0.97	-6.36
Tissue epithelial cells	16 vs all	AL451129.1	0.5	ENSG00000230365	-6.26e-05	-0.00146	0.00134	5.99e-05	-0.088	0.93	0.97	-6.36
Tissue epithelial cells	16 vs all	FAM74A7	0.5	ENSG00000277260	-6.26e-05	-0.00146	0.00134	5.99e-05	-0.088	0.93	0.97	-6.36
Tissue epithelial cells	16 vs all	AL162394.1	0.5	ENSG00000234860	-6.26e-05	-0.00146	0.00134	5.99e-05	-0.088	0.93	0.97	-6.36
Tissue epithelial cells	16 vs all	AP003171.3	0.5	ENSG00000282916	-6.26e-05	-0.00146	0.00134	5.99e-05	-0.088	0.93	0.97	-6.36
Tissue epithelial cells	16 vs all	SLC35G3	0.5	ENSG00000164729	-6.26e-05	-0.00146	0.00134	5.99e-05	-0.088	0.93	0.97	-6.36
Tissue epithelial cells	16 vs all	AC007638.2	0.5	ENSG00000263096	-6.26e-05	-0.00146	0.00134	5.99e-05	-0.088	0.93	0.97	-6.36
Tissue epithelial cells	16 vs all	CST8	0.5	ENSG00000125815	-6.26e-05	-0.00146	0.00134	5.99e-05	-0.088	0.93	0.97	-6.36
Tissue epithelial cells	16 vs all	CST9	0.5	ENSG00000173335	-6.26e-05	-0.00146	0.00134	5.99e-05	-0.088	0.93	0.97	-6.36
Tissue epithelial cells	16 vs all	AL009050.1	0.5	ENSG00000223410	-6.26e-05	-0.00146	0.00134	5.99e-05	-0.088	0.93	0.97	-6.36
Tissue epithelial cells	16 vs all	BISPR	0.5	ENSG00000282851	-6.26e-05	-0.00146	0.00134	5.99e-05	-0.088	0.93	0.97	-6.36
Tissue epithelial cells	16 vs all	AC008555.3	0.5	ENSG00000270544	-6.26e-05	-0.00146	0.00134	5.99e-05	-0.088	0.93	0.97	-6.36
Tissue epithelial cells	16 vs all	APOC4-APOC2	0.5	ENSG00000224916	-6.26e-05	-0.00146	0.00134	5.99e-05	-0.088	0.93	0.97	-6.36
Tissue epithelial cells	16 vs all	AC007359.1	0.5	ENSG00000236951	-6.26e-05	-0.00146	0.00134	5.99e-05	-0.088	0.93	0.97	-6.36
Tissue epithelial cells	16 vs all	SUGP1	0.492	ENSG00000105705	-0.0137	-0.319	0.291	1.22	-0.0879	0.93	0.97	-6.36
Tissue epithelial cells	16 vs all	CARD16	0.485	ENSG00000204397	-0.0134	-0.313	0.286	0.53	-0.0879	0.93	0.97	-6.36
Tissue epithelial cells	16 vs all	EDC3	0.489	ENSG00000179151	0.0136	-0.291	0.319	1.3	0.0879	0.93	0.97	-6.36
Tissue epithelial cells	16 vs all	LINC01446	0.5	ENSG00000205628	0.00888	-0.19	0.207	0.2	0.0879	0.93	0.97	-6.36
Tissue epithelial cells	16 vs all	ANO5	0.492	ENSG00000171714	-0.017	-0.396	0.362	1.22	-0.0878	0.93	0.97	-6.36
Tissue epithelial cells	16 vs all	RALYL	0.502	ENSG00000184672	-0.0119	-0.278	0.254	0.324	-0.0878	0.93	0.97	-6.36
Tissue epithelial cells	16 vs all	ORMDL1	0.474	ENSG00000128699	-0.016	-0.375	0.343	1.99	-0.0877	0.93	0.97	-6.36
Tissue epithelial cells	16 vs all	AC123912.2	0.5	ENSG00000268240	0.00169	-0.0361	0.0395	0.0207	0.0877	0.93	0.97	-6.36
Tissue epithelial cells	16 vs all	DUOX1	0.5	ENSG00000137857	0.00825	-0.177	0.194	0.277	0.0875	0.93	0.97	-6.36
Tissue epithelial cells	16 vs all	BAK1	0.493	ENSG00000030110	0.01	-0.215	0.235	0.541	0.0874	0.93	0.97	-6.36
Tissue epithelial cells	16 vs all	RDH12	0.5	ENSG00000139988	-0.0035	-0.0822	0.0752	0.0755	-0.0874	0.93	0.97	-6.36
Tissue epithelial cells	16 vs all	GRAMD1B	0.5	ENSG00000023171	0.00971	-0.209	0.228	0.35	0.0873	0.931	0.97	-6.36
Tissue epithelial cells	16 vs all	BEND6	0.501	ENSG00000151917	0.00797	-0.172	0.188	0.16	0.0872	0.931	0.97	-6.36
Tissue epithelial cells	16 vs all	AL445647.1	0.499	ENSG00000272046	0.00519	-0.112	0.122	0.127	0.0872	0.931	0.97	-6.36
Tissue epithelial cells	16 vs all	NCK1	0.476	ENSG00000158092	-0.0157	-0.37	0.339	1.98	-0.0872	0.931	0.97	-6.36
Tissue epithelial cells	16 vs all	DBET	0.499	ENSG00000281591	0.00728	-0.157	0.172	0.223	0.0869	0.931	0.97	-6.36
Tissue epithelial cells	16 vs all	AGO2	0.465	ENSG00000123908	-0.0147	-0.347	0.318	2.39	-0.0868	0.931	0.97	-6.36
Tissue epithelial cells	16 vs all	SLC25A53	0.48	ENSG00000269743	0.0136	-0.294	0.321	1.39	0.0868	0.931	0.97	-6.36
Tissue epithelial cells	16 vs all	AC012254.1	0.5	ENSG00000266957	0.00715	-0.155	0.169	0.284	0.0867	0.931	0.97	-6.36
Tissue epithelial cells	16 vs all	PRSS40B	0.5	ENSG00000184761	-6.14e-05	-0.00146	0.00133	5.88e-05	-0.0866	0.931	0.97	-6.36
Tissue epithelial cells	16 vs all	IL9	0.5	ENSG00000145839	-6.14e-05	-0.00146	0.00133	5.88e-05	-0.0866	0.931	0.97	-6.36
Tissue epithelial cells	16 vs all	AP000432.1	0.5	ENSG00000226956	-6.14e-05	-0.00146	0.00133	5.88e-05	-0.0866	0.931	0.97	-6.36
Tissue epithelial cells	16 vs all	IMMP2L	0.501	ENSG00000184903	-0.0226	-0.536	0.491	3.39	-0.0866	0.931	0.97	-6.36
Tissue epithelial cells	16 vs all	CCDC68	0.432	ENSG00000166510	0.0183	-0.399	0.435	2.77	0.0864	0.931	0.97	-6.36
Tissue epithelial cells	16 vs all	TYW1B	0.484	ENSG00000277149	-0.0151	-0.359	0.329	1.83	-0.0863	0.931	0.97	-6.36
Tissue epithelial cells	16 vs all	FAM83D	0.493	ENSG00000101447	-0.0107	-0.254	0.232	0.352	-0.0862	0.931	0.97	-6.36
Tissue epithelial cells	16 vs all	RBM28	0.497	ENSG00000106344	-0.0152	-0.361	0.331	1.29	-0.0862	0.931	0.97	-6.36
Tissue epithelial cells	16 vs all	NAALADL2-AS2	0.503	ENSG00000226779	-0.0147	-0.351	0.321	0.839	-0.0862	0.931	0.97	-6.36
Tissue epithelial cells	16 vs all	MBD6	0.478	ENSG00000166987	-0.0145	-0.345	0.316	1.7	-0.0861	0.931	0.97	-6.36
Tissue epithelial cells	16 vs all	NACAD	0.501	ENSG00000136274	0.00356	-0.0777	0.0848	0.0221	0.086	0.931	0.97	-6.36
Tissue epithelial cells	16 vs all	AL161793.1	0.5	ENSG00000228153	-6.09e-05	-0.00145	0.00133	5.83e-05	-0.086	0.932	0.97	-6.36
Tissue epithelial cells	16 vs all	SCYGR7	0.5	ENSG00000284718	-6.09e-05	-0.00145	0.00133	5.83e-05	-0.086	0.932	0.97	-6.36
Tissue epithelial cells	16 vs all	AC073429.2	0.5	ENSG00000261166	-6.09e-05	-0.00145	0.00133	5.83e-05	-0.086	0.932	0.97	-6.36
Tissue epithelial cells	16 vs all	AL445465.2	0.5	ENSG00000238156	-6.09e-05	-0.00145	0.00133	5.83e-05	-0.086	0.932	0.97	-6.36
Tissue epithelial cells	16 vs all	AC009093.5	0.5	ENSG00000273582	-6.09e-05	-0.00145	0.00133	5.83e-05	-0.086	0.932	0.97	-6.36
Tissue epithelial cells	16 vs all	AL109610.1	0.5	ENSG00000225785	-6.09e-05	-0.00145	0.00133	5.83e-05	-0.086	0.932	0.97	-6.36
Tissue epithelial cells	16 vs all	MEGF6	0.502	ENSG00000162591	-0.00961	-0.229	0.21	0.293	-0.0859	0.932	0.97	-6.36
Tissue epithelial cells	16 vs all	ECM2	0.5	ENSG00000106823	-0.0078	-0.186	0.171	0.171	-0.0858	0.932	0.97	-6.36
Tissue epithelial cells	16 vs all	SCN1A	0.493	ENSG00000144285	-0.0181	-0.434	0.398	1.15	-0.0856	0.932	0.971	-6.36
Tissue epithelial cells	16 vs all	AC012651.1	0.499	ENSG00000258461	0.00553	-0.122	0.133	0.155	0.0855	0.932	0.971	-6.36
Tissue epithelial cells	16 vs all	CRELD2	0.488	ENSG00000184164	-0.0152	-0.364	0.334	1.06	-0.0854	0.932	0.971	-6.36
Tissue epithelial cells	16 vs all	BAG5	0.493	ENSG00000166170	-0.0115	-0.278	0.255	0.845	-0.085	0.932	0.971	-6.36
Tissue epithelial cells	16 vs all	TTC23	0.48	ENSG00000103852	-0.0148	-0.356	0.327	1.77	-0.0849	0.932	0.971	-6.36
Tissue epithelial cells	16 vs all	FBN3	0.502	ENSG00000142449	-0.00413	-0.0996	0.0914	0.0811	-0.0849	0.932	0.971	-6.36
Tissue epithelial cells	16 vs all	ZBTB11-AS1	0.5	ENSG00000256628	-0.00666	-0.161	0.147	0.253	-0.0849	0.932	0.971	-6.36
Tissue epithelial cells	16 vs all	AL160396.1	0.5	ENSG00000283347	0.002	-0.0443	0.0483	0.0204	0.0847	0.932	0.971	-6.36
Tissue epithelial cells	16 vs all	AC093525.3	0.5	ENSG00000260436	-0.00225	-0.0544	0.0499	0.0245	-0.0846	0.933	0.971	-6.36
Tissue epithelial cells	16 vs all	ISPD	0.494	ENSG00000214960	-0.0166	-0.403	0.37	1.54	-0.0846	0.933	0.971	-6.36
Tissue epithelial cells	16 vs all	SNW1	0.486	ENSG00000100603	-0.0133	-0.324	0.297	1.62	-0.0843	0.933	0.971	-6.36
Tissue epithelial cells	16 vs all	AC132872.1	0.5	ENSG00000260563	-0.00971	-0.236	0.217	0.448	-0.0842	0.933	0.971	-6.36
Tissue epithelial cells	16 vs all	TRIB3	0.498	ENSG00000101255	-0.00633	-0.154	0.141	0.187	-0.0841	0.933	0.971	-6.36
Tissue epithelial cells	16 vs all	AC007029.1	0.5	ENSG00000271185	-0.00269	-0.0654	0.0601	0.0397	-0.0841	0.933	0.971	-6.36
Tissue epithelial cells	16 vs all	DUSP12	0.491	ENSG00000081721	0.0123	-0.276	0.3	0.838	0.084	0.933	0.971	-6.36
Tissue epithelial cells	16 vs all	C18orf25	0.478	ENSG00000152242	-0.0145	-0.354	0.325	1.79	-0.0837	0.933	0.972	-6.36
Tissue epithelial cells	16 vs all	GEMIN5	0.495	ENSG00000082516	-0.0133	-0.325	0.299	0.903	-0.0835	0.933	0.972	-6.36
Tissue epithelial cells	16 vs all	BAX	0.49	ENSG00000087088	-0.0123	-0.301	0.276	1.01	-0.0835	0.933	0.972	-6.36
Tissue epithelial cells	16 vs all	ADAM22	0.497	ENSG00000008277	0.0165	-0.371	0.404	1.17	0.0834	0.934	0.972	-6.36
Tissue epithelial cells	16 vs all	AP001604.1	0.495	ENSG00000236332	0.0121	-0.273	0.297	0.775	0.0834	0.934	0.972	-6.36
Tissue epithelial cells	16 vs all	CENPI	0.483	ENSG00000102384	0.012	-0.27	0.294	0.449	0.0834	0.934	0.972	-6.36
Tissue epithelial cells	16 vs all	RFT1	0.497	ENSG00000163933	0.0105	-0.236	0.257	0.57	0.0834	0.934	0.972	-6.36
Tissue epithelial cells	16 vs all	AL031710.1	0.5	ENSG00000261399	-5.86e-05	-0.00144	0.00132	5.61e-05	-0.0833	0.934	0.972	-6.36
Tissue epithelial cells	16 vs all	AC019080.3	0.5	ENSG00000271825	-5.63e-05	-0.00139	0.00127	5.39e-05	-0.0832	0.934	0.972	-6.36
Tissue epithelial cells	16 vs all	AC123912.1	0.497	ENSG00000268081	0.0129	-0.291	0.317	0.741	0.0832	0.934	0.972	-6.36
Tissue epithelial cells	16 vs all	WRN	0.48	ENSG00000165392	0.0155	-0.352	0.383	2.13	0.0829	0.934	0.972	-6.36
Tissue epithelial cells	16 vs all	COQ7	0.493	ENSG00000167186	-0.0105	-0.259	0.238	0.686	-0.0829	0.934	0.972	-6.36
Tissue epithelial cells	16 vs all	AC008496.2	0.501	ENSG00000250258	0.00274	-0.0621	0.0676	0.0338	0.0828	0.934	0.972	-6.36
Tissue epithelial cells	16 vs all	AL133372.3	0.5	ENSG00000257904	0.00168	-0.0381	0.0414	0.0208	0.0828	0.934	0.972	-6.36
Tissue epithelial cells	16 vs all	MIF-AS1	0.501	ENSG00000218537	0.00436	-0.099	0.108	0.0908	0.0828	0.934	0.972	-6.36
Tissue epithelial cells	16 vs all	KLK3	0.496	ENSG00000142515	0.00874	-0.199	0.216	0.224	0.0828	0.934	0.972	-6.36
Tissue epithelial cells	16 vs all	SLC2A9	0.497	ENSG00000109667	-0.0134	-0.331	0.305	1.02	-0.0827	0.934	0.972	-6.36
Tissue epithelial cells	16 vs all	RIMS1	0.501	ENSG00000079841	0.00829	-0.189	0.205	0.267	0.0826	0.934	0.972	-6.36
Tissue epithelial cells	16 vs all	AC044810.3	0.499	ENSG00000271758	-0.00519	-0.129	0.118	0.12	-0.0826	0.934	0.972	-6.36
Tissue epithelial cells	16 vs all	IMPG2	0.5	ENSG00000081148	-0.00789	-0.195	0.18	0.268	-0.0826	0.934	0.972	-6.36
Tissue epithelial cells	16 vs all	AC136944.1	0.5	ENSG00000260626	0.00297	-0.0677	0.0737	0.0476	0.0825	0.934	0.972	-6.36
Tissue epithelial cells	16 vs all	ISM1	0.5	ENSG00000101230	-0.0045	-0.112	0.103	0.0886	-0.0824	0.934	0.972	-6.36
Tissue epithelial cells	16 vs all	RNF181	0.494	ENSG00000168894	-0.0108	-0.269	0.248	0.687	-0.0824	0.934	0.972	-6.36
Tissue epithelial cells	16 vs all	PIK3R1	0.458	ENSG00000145675	-0.0159	-0.396	0.364	2.51	-0.0823	0.934	0.972	-6.36
Tissue epithelial cells	16 vs all	S100A14	0.468	ENSG00000189334	0.0164	-0.374	0.407	1.3	0.0823	0.934	0.972	-6.36
Tissue epithelial cells	16 vs all	IVNS1ABP	0.46	ENSG00000116679	0.0156	-0.357	0.388	2.72	0.0822	0.935	0.972	-6.36
Tissue epithelial cells	16 vs all	FBXL14	0.499	ENSG00000171823	-0.01	-0.25	0.23	0.586	-0.0822	0.935	0.972	-6.36
Tissue epithelial cells	16 vs all	MGST3	0.468	ENSG00000143198	-0.0146	-0.365	0.336	1.89	-0.0821	0.935	0.972	-6.36
Tissue epithelial cells	16 vs all	ZBTB43	0.482	ENSG00000169155	0.0134	-0.307	0.334	1.76	0.0821	0.935	0.972	-6.36
Tissue epithelial cells	16 vs all	AC027607.1	0.5	ENSG00000248936	-0.00229	-0.057	0.0525	0.0245	-0.082	0.935	0.972	-6.36
Tissue epithelial cells	16 vs all	VASH1-AS1	0.502	ENSG00000258301	-0.00875	-0.218	0.201	0.377	-0.082	0.935	0.972	-6.36
Tissue epithelial cells	16 vs all	PROC	0.5	ENSG00000115718	0.00513	-0.118	0.128	0.116	0.0819	0.935	0.972	-6.36
Tissue epithelial cells	16 vs all	SLC9A7	0.498	ENSG00000065923	-0.0108	-0.27	0.249	0.475	-0.0817	0.935	0.972	-6.36
Tissue epithelial cells	16 vs all	FEZ1	0.502	ENSG00000149557	-0.00568	-0.142	0.131	0.114	-0.0816	0.935	0.972	-6.36
Tissue epithelial cells	16 vs all	PLA2G4E	0.499	ENSG00000188089	0.00482	-0.111	0.121	0.103	0.0816	0.935	0.972	-6.36
Tissue epithelial cells	16 vs all	PDCD4	0.476	ENSG00000150593	-0.0174	-0.438	0.403	3.31	-0.0815	0.935	0.972	-6.36
Tissue epithelial cells	16 vs all	MIER2	0.499	ENSG00000105556	0.0118	-0.273	0.297	0.78	0.0815	0.935	0.972	-6.36
Tissue epithelial cells	16 vs all	ZMYND15	0.499	ENSG00000141497	0.00564	-0.13	0.142	0.134	0.0813	0.935	0.972	-6.36
Tissue epithelial cells	16 vs all	AC243967.1	0.452	ENSG00000267881	0.0205	-0.477	0.518	2.02	0.0811	0.935	0.972	-6.36
Tissue epithelial cells	16 vs all	UBE2C	0.493	ENSG00000175063	0.00769	-0.179	0.194	0.208	0.081	0.935	0.972	-6.36
Tissue epithelial cells	16 vs all	MVK	0.496	ENSG00000110921	-0.0114	-0.289	0.266	0.762	-0.081	0.935	0.972	-6.36
Tissue epithelial cells	16 vs all	ARHGAP40	0.5	ENSG00000124143	-0.00165	-0.0416	0.0383	0.0239	-0.081	0.935	0.972	-6.36
Tissue epithelial cells	16 vs all	AC023055.1	0.5	ENSG00000257390	-0.00317	-0.08	0.0737	0.0576	-0.0809	0.936	0.972	-6.36
Tissue epithelial cells	16 vs all	CACNG3	0.5	ENSG00000006116	-0.00696	-0.176	0.162	0.252	-0.0809	0.936	0.972	-6.36
Tissue epithelial cells	16 vs all	FLVCR1-DT	0.498	ENSG00000198468	-0.00677	-0.171	0.158	0.221	-0.0809	0.936	0.972	-6.36
Tissue epithelial cells	16 vs all	CISH	0.498	ENSG00000114737	0.00674	-0.157	0.171	0.265	0.0808	0.936	0.972	-6.36
Tissue epithelial cells	16 vs all	NCBP2	0.481	ENSG00000114503	-0.0127	-0.322	0.297	1.27	-0.0808	0.936	0.972	-6.36
Tissue epithelial cells	16 vs all	DBH-AS1	0.501	ENSG00000225756	0.00218	-0.051	0.0553	0.0235	0.0807	0.936	0.972	-6.36
Tissue epithelial cells	16 vs all	GAD1	0.501	ENSG00000128683	-0.00532	-0.135	0.124	0.0791	-0.0807	0.936	0.972	-6.36
Tissue epithelial cells	16 vs all	HNRNPH2	0.499	ENSG00000126945	-0.00483	-0.123	0.113	0.151	-0.0806	0.936	0.972	-6.36
Tissue epithelial cells	16 vs all	PLAGL2	0.489	ENSG00000126003	-0.0115	-0.292	0.269	0.864	-0.0806	0.936	0.972	-6.36
Tissue epithelial cells	16 vs all	SZRD1	0.487	ENSG00000055070	-0.0121	-0.306	0.282	1.17	-0.0805	0.936	0.972	-6.36
Tissue epithelial cells	16 vs all	AC015853.3	0.5	ENSG00000263300	-0.00432	-0.11	0.101	0.109	-0.0804	0.936	0.972	-6.36
Tissue epithelial cells	16 vs all	MTRNR2L11	0.499	ENSG00000270188	-0.0065	-0.165	0.152	0.192	-0.0804	0.936	0.972	-6.36
Tissue epithelial cells	16 vs all	MATN4	0.5	ENSG00000124159	0.00473	-0.111	0.12	0.117	0.0803	0.936	0.972	-6.36
Tissue epithelial cells	16 vs all	SPOCK3	0.499	ENSG00000196104	-0.00629	-0.16	0.148	0.137	-0.0802	0.936	0.972	-6.36
Tissue epithelial cells	16 vs all	CFAP36	0.498	ENSG00000163001	0.0116	-0.272	0.295	0.848	0.0802	0.936	0.972	-6.36
Tissue epithelial cells	16 vs all	LEKR1	0.49	ENSG00000197980	0.013	-0.305	0.331	1.05	0.0801	0.936	0.972	-6.36
Tissue epithelial cells	16 vs all	AC009163.1	0.5	ENSG00000203472	0.00507	-0.119	0.129	0.149	0.08	0.936	0.972	-6.36
Tissue epithelial cells	16 vs all	CDKN2AIPNL	0.498	ENSG00000237190	-0.00866	-0.221	0.204	0.438	-0.0799	0.936	0.972	-6.36
Tissue epithelial cells	16 vs all	PSCA	0.5	ENSG00000167653	0.00366	-0.0865	0.0938	0.0474	0.0798	0.936	0.972	-6.36
Tissue epithelial cells	16 vs all	KYNU	0.489	ENSG00000115919	0.0114	-0.27	0.292	0.388	0.0798	0.936	0.972	-6.36
Tissue epithelial cells	16 vs all	AC105760.1	0.5	ENSG00000124835	-0.00296	-0.0758	0.0698	0.0574	-0.0797	0.936	0.972	-6.36
Tissue epithelial cells	16 vs all	OPHN1	0.465	ENSG00000079482	0.0137	-0.324	0.351	2.51	0.0797	0.937	0.972	-6.36
Tissue epithelial cells	16 vs all	TMEM59	0.481	ENSG00000116209	0.0142	-0.336	0.364	2.05	0.0796	0.937	0.972	-6.36
Tissue epithelial cells	16 vs all	MOAP1	0.499	ENSG00000165943	0.00627	-0.149	0.161	0.245	0.0795	0.937	0.972	-6.36
Tissue epithelial cells	16 vs all	CXXC1	0.485	ENSG00000154832	0.0132	-0.314	0.34	1.49	0.0795	0.937	0.972	-6.36
Tissue epithelial cells	16 vs all	CD1B	0.5	ENSG00000158485	-5.55e-05	-0.00143	0.00132	5.31e-05	-0.0794	0.937	0.972	-6.36
Tissue epithelial cells	16 vs all	LINC01743	0.5	ENSG00000242042	-5.55e-05	-0.00143	0.00132	5.31e-05	-0.0794	0.937	0.972	-6.36
Tissue epithelial cells	16 vs all	IGKV1OR2-6	0.5	ENSG00000271569	-5.55e-05	-0.00143	0.00132	5.31e-05	-0.0794	0.937	0.972	-6.36
Tissue epithelial cells	16 vs all	AC093871.1	0.5	ENSG00000251048	-5.55e-05	-0.00143	0.00132	5.31e-05	-0.0794	0.937	0.972	-6.36
Tissue epithelial cells	16 vs all	RPS10	0.5	ENSG00000124614	-5.55e-05	-0.00143	0.00132	5.31e-05	-0.0794	0.937	0.972	-6.36
Tissue epithelial cells	16 vs all	LINC00244	0.5	ENSG00000279418	-5.55e-05	-0.00143	0.00132	5.31e-05	-0.0794	0.937	0.972	-6.36
Tissue epithelial cells	16 vs all	CRH	0.5	ENSG00000147571	-5.55e-05	-0.00143	0.00132	5.31e-05	-0.0794	0.937	0.972	-6.36
Tissue epithelial cells	16 vs all	PTPRD-AS2	0.5	ENSG00000226717	-5.55e-05	-0.00143	0.00132	5.31e-05	-0.0794	0.937	0.972	-6.36
Tissue epithelial cells	16 vs all	LINC00353	0.5	ENSG00000236176	-5.55e-05	-0.00143	0.00132	5.31e-05	-0.0794	0.937	0.972	-6.36
Tissue epithelial cells	16 vs all	AL445363.2	0.5	ENSG00000259135	-5.55e-05	-0.00143	0.00132	5.31e-05	-0.0794	0.937	0.972	-6.36
Tissue epithelial cells	16 vs all	AC009852.1	0.5	ENSG00000260406	-5.55e-05	-0.00143	0.00132	5.31e-05	-0.0794	0.937	0.972	-6.36
Tissue epithelial cells	16 vs all	AC243829.5	0.5	ENSG00000278097	-5.55e-05	-0.00143	0.00132	5.31e-05	-0.0794	0.937	0.972	-6.36
Tissue epithelial cells	16 vs all	LINC01662	0.5	ENSG00000182824	-5.55e-05	-0.00143	0.00132	5.31e-05	-0.0794	0.937	0.972	-6.36
Tissue epithelial cells	16 vs all	AL136985.2	0.5	ENSG00000272226	-5.54e-05	-0.00143	0.00132	5.3e-05	-0.0794	0.937	0.972	-6.36
Tissue epithelial cells	16 vs all	S100A7	0.5	ENSG00000143556	-5.54e-05	-0.00143	0.00132	5.3e-05	-0.0794	0.937	0.972	-6.36
Tissue epithelial cells	16 vs all	OR6P1	0.5	ENSG00000186440	-5.54e-05	-0.00143	0.00132	5.3e-05	-0.0794	0.937	0.972	-6.36
Tissue epithelial cells	16 vs all	AC007159.1	0.5	ENSG00000261146	-5.54e-05	-0.00143	0.00132	5.3e-05	-0.0794	0.937	0.972	-6.36
Tissue epithelial cells	16 vs all	AC110716.1	0.5	ENSG00000250543	-5.54e-05	-0.00143	0.00132	5.3e-05	-0.0794	0.937	0.972	-6.36
Tissue epithelial cells	16 vs all	AC096736.3	0.5	ENSG00000251511	-5.54e-05	-0.00143	0.00132	5.3e-05	-0.0794	0.937	0.972	-6.36
Tissue epithelial cells	16 vs all	AL050331.2	0.5	ENSG00000236326	-5.54e-05	-0.00143	0.00132	5.3e-05	-0.0794	0.937	0.972	-6.36
Tissue epithelial cells	16 vs all	OR13D1	0.5	ENSG00000179055	-5.54e-05	-0.00143	0.00132	5.3e-05	-0.0794	0.937	0.972	-6.36
Tissue epithelial cells	16 vs all	C17orf49	0.5	ENSG00000258315	-5.54e-05	-0.00143	0.00132	5.3e-05	-0.0794	0.937	0.972	-6.36
Tissue epithelial cells	16 vs all	AC015922.3	0.5	ENSG00000265519	-5.54e-05	-0.00143	0.00132	5.3e-05	-0.0794	0.937	0.972	-6.36
Tissue epithelial cells	16 vs all	CCDC103	0.5	ENSG00000167131	-5.54e-05	-0.00143	0.00132	5.3e-05	-0.0794	0.937	0.972	-6.36
Tissue epithelial cells	16 vs all	AC006206.2	0.5	ENSG00000256417	-0.0094	-0.242	0.223	0.317	-0.0793	0.937	0.972	-6.36
Tissue epithelial cells	16 vs all	C8orf34	0.497	ENSG00000165084	0.0137	-0.325	0.353	0.963	0.0793	0.937	0.972	-6.36
Tissue epithelial cells	16 vs all	PRAMEF11	0.5	ENSG00000239810	-5.53e-05	-0.00143	0.00132	5.29e-05	-0.0792	0.937	0.972	-6.36
Tissue epithelial cells	16 vs all	PRR31	0.5	ENSG00000198454	-5.53e-05	-0.00143	0.00132	5.29e-05	-0.0792	0.937	0.972	-6.36
Tissue epithelial cells	16 vs all	TRIM48	0.5	ENSG00000150244	-5.53e-05	-0.00143	0.00132	5.29e-05	-0.0792	0.937	0.972	-6.36
Tissue epithelial cells	16 vs all	FANK1-AS1	0.5	ENSG00000233409	-5.53e-05	-0.00143	0.00132	5.29e-05	-0.0792	0.937	0.972	-6.36
Tissue epithelial cells	16 vs all	BX072579.1	0.5	ENSG00000237699	-5.53e-05	-0.00143	0.00132	5.29e-05	-0.0792	0.937	0.972	-6.36
Tissue epithelial cells	16 vs all	TRIL	0.501	ENSG00000255690	0.00255	-0.0609	0.066	0.0383	0.0789	0.937	0.972	-6.36
Tissue epithelial cells	16 vs all	RANBP2	0.486	ENSG00000153201	0.0134	-0.321	0.348	2.36	0.0788	0.937	0.972	-6.36
Tissue epithelial cells	16 vs all	PLPPR3	0.5	ENSG00000129951	-0.00364	-0.0944	0.0871	0.0483	-0.0787	0.937	0.972	-6.36
Tissue epithelial cells	16 vs all	BCO1	0.494	ENSG00000135697	0.00964	-0.231	0.25	0.532	0.0787	0.937	0.972	-6.36
Tissue epithelial cells	16 vs all	BAG1	0.486	ENSG00000107262	-0.0136	-0.353	0.325	1.18	-0.0786	0.937	0.972	-6.36
Tissue epithelial cells	16 vs all	LRRC74A	0.5	ENSG00000100565	0.00262	-0.063	0.0683	0.0406	0.0785	0.937	0.972	-6.36
Tissue epithelial cells	16 vs all	CCL15-CCL14	0.495	ENSG00000275688	0.00912	-0.219	0.237	0.528	0.0785	0.937	0.972	-6.36
Tissue epithelial cells	16 vs all	RABEPK	0.5	ENSG00000136933	0.0118	-0.285	0.308	0.938	0.0783	0.938	0.972	-6.36
Tissue epithelial cells	16 vs all	AC098483.1	0.5	ENSG00000224521	-5.46e-05	-0.00142	0.00131	5.22e-05	-0.0783	0.938	0.972	-6.36
Tissue epithelial cells	16 vs all	TLR9	0.5	ENSG00000239732	-5.46e-05	-0.00142	0.00131	5.22e-05	-0.0783	0.938	0.972	-6.36
Tissue epithelial cells	16 vs all	AC013724.1	0.5	ENSG00000251459	-5.46e-05	-0.00142	0.00131	5.22e-05	-0.0783	0.938	0.972	-6.36
Tissue epithelial cells	16 vs all	GPR6	0.5	ENSG00000146360	-5.46e-05	-0.00142	0.00131	5.22e-05	-0.0783	0.938	0.972	-6.36
Tissue epithelial cells	16 vs all	KLF14	0.5	ENSG00000266265	-5.46e-05	-0.00142	0.00131	5.22e-05	-0.0783	0.938	0.972	-6.36
Tissue epithelial cells	16 vs all	FOXE1	0.5	ENSG00000178919	-5.46e-05	-0.00142	0.00131	5.22e-05	-0.0783	0.938	0.972	-6.36
Tissue epithelial cells	16 vs all	KRT4	0.5	ENSG00000170477	-5.46e-05	-0.00142	0.00131	5.22e-05	-0.0783	0.938	0.972	-6.36
Tissue epithelial cells	16 vs all	AC024651.2	0.5	ENSG00000259870	-5.46e-05	-0.00142	0.00131	5.22e-05	-0.0783	0.938	0.972	-6.36
Tissue epithelial cells	16 vs all	IER3IP1	0.5	ENSG00000134049	-5.46e-05	-0.00142	0.00131	5.22e-05	-0.0783	0.938	0.972	-6.36
Tissue epithelial cells	16 vs all	AC008543.4	0.5	ENSG00000267089	-5.46e-05	-0.00142	0.00131	5.22e-05	-0.0783	0.938	0.972	-6.36
Tissue epithelial cells	16 vs all	EXOSC2	0.492	ENSG00000130713	0.0107	-0.258	0.279	0.691	0.0781	0.938	0.972	-6.36
Tissue epithelial cells	16 vs all	ATP6V0D2	0.5	ENSG00000147614	0.00298	-0.0721	0.078	0.0598	0.0781	0.938	0.972	-6.36
Tissue epithelial cells	16 vs all	F11-AS1	0.497	ENSG00000251165	-0.0102	-0.268	0.247	0.485	-0.078	0.938	0.972	-6.36
Tissue epithelial cells	16 vs all	U2SURP	0.472	ENSG00000163714	0.0134	-0.324	0.351	2.51	0.078	0.938	0.972	-6.36
Tissue epithelial cells	16 vs all	EP400	0.483	ENSG00000183495	-0.0116	-0.306	0.282	2.39	-0.0778	0.938	0.972	-6.36
Tissue epithelial cells	16 vs all	AP002026.1	0.499	ENSG00000246090	-0.0167	-0.439	0.405	1.77	-0.0777	0.938	0.973	-6.36
Tissue epithelial cells	16 vs all	NLRC4	0.501	ENSG00000091106	0.003	-0.0728	0.0787	0.0591	0.0777	0.938	0.973	-6.36
Tissue epithelial cells	16 vs all	ADAM32	0.495	ENSG00000197140	-0.012	-0.316	0.292	0.831	-0.0777	0.938	0.973	-6.36
Tissue epithelial cells	16 vs all	RPS23	0.493	ENSG00000186468	0.0135	-0.329	0.356	1.08	0.0776	0.938	0.973	-6.36
Tissue epithelial cells	16 vs all	AC069277.1	0.501	ENSG00000189229	0.0153	-0.372	0.403	0.664	0.0775	0.938	0.973	-6.36
Tissue epithelial cells	16 vs all	NHLRC3	0.468	ENSG00000188811	-0.0147	-0.387	0.358	1.83	-0.0774	0.938	0.973	-6.36
Tissue epithelial cells	16 vs all	ESYT3	0.501	ENSG00000158220	-0.00396	-0.105	0.0968	0.0992	-0.0772	0.938	0.973	-6.36
Tissue epithelial cells	16 vs all	ARMC12	0.5	ENSG00000157343	0.00296	-0.0723	0.0783	0.0425	0.0772	0.939	0.973	-6.36
Tissue epithelial cells	16 vs all	RFX2	0.493	ENSG00000087903	-0.0147	-0.388	0.358	1.51	-0.0772	0.939	0.973	-6.36
Tissue epithelial cells	16 vs all	LINC02367	0.5	ENSG00000260423	0.00273	-0.0668	0.0723	0.0434	0.0771	0.939	0.973	-6.36
Tissue epithelial cells	16 vs all	AC008691.1	0.5	ENSG00000249738	0.011	-0.271	0.293	0.461	0.0766	0.939	0.973	-6.36
Tissue epithelial cells	16 vs all	TAF1	0.485	ENSG00000147133	-0.0131	-0.349	0.323	2.13	-0.0765	0.939	0.973	-6.36
Tissue epithelial cells	16 vs all	HERC3	0.471	ENSG00000138641	-0.0129	-0.346	0.32	1.49	-0.0762	0.939	0.973	-6.36
Tissue epithelial cells	16 vs all	ZNF106	0.471	ENSG00000103994	0.0125	-0.309	0.334	2.19	0.0762	0.939	0.973	-6.36
Tissue epithelial cells	16 vs all	SOX12	0.5	ENSG00000177732	0.00443	-0.11	0.119	0.116	0.076	0.939	0.973	-6.36
Tissue epithelial cells	16 vs all	FYTTD1	0.496	ENSG00000122068	0.0113	-0.28	0.302	1	0.076	0.939	0.973	-6.36
Tissue epithelial cells	16 vs all	AC011511.1	0.5	ENSG00000167807	-0.00306	-0.0822	0.0761	0.0533	-0.076	0.939	0.973	-6.36
Tissue epithelial cells	16 vs all	FGFRL1	0.497	ENSG00000127418	-0.00694	-0.186	0.173	0.279	-0.0759	0.94	0.973	-6.36
Tissue epithelial cells	16 vs all	PIEZO1	0.484	ENSG00000103335	0.0149	-0.371	0.401	1.79	0.0759	0.94	0.973	-6.36
Tissue epithelial cells	16 vs all	M1AP	0.498	ENSG00000159374	-0.00528	-0.142	0.132	0.162	-0.0758	0.94	0.973	-6.36
Tissue epithelial cells	16 vs all	CPNE2	0.486	ENSG00000140848	0.0118	-0.293	0.317	1.1	0.0757	0.94	0.974	-6.36
Tissue epithelial cells	16 vs all	SERHL2	0.501	ENSG00000183569	0.00627	-0.157	0.169	0.255	0.0756	0.94	0.974	-6.36
Tissue epithelial cells	16 vs all	LINC00903	0.499	ENSG00000241397	-0.00377	-0.102	0.0941	0.0962	-0.0756	0.94	0.974	-6.36
Tissue epithelial cells	16 vs all	LINC00570	0.5	ENSG00000224177	0.00234	-0.0584	0.0631	0.0524	0.0756	0.94	0.974	-6.36
Tissue epithelial cells	16 vs all	LINC00276	0.5	ENSG00000230448	-0.00859	-0.232	0.215	0.428	-0.0755	0.94	0.974	-6.36
Tissue epithelial cells	16 vs all	ADAMTS15	0.496	ENSG00000166106	0.00994	-0.249	0.269	0.414	0.0754	0.94	0.974	-6.36
Tissue epithelial cells	16 vs all	AC021321.1	0.501	ENSG00000271966	0.00311	-0.0778	0.084	0.0585	0.0754	0.94	0.974	-6.36
Tissue epithelial cells	16 vs all	SFT2D1	0.473	ENSG00000198818	-0.012	-0.326	0.302	1.52	-0.0752	0.94	0.974	-6.36
Tissue epithelial cells	16 vs all	RNF31	0.497	ENSG00000092098	0.00653	-0.164	0.177	0.267	0.075	0.94	0.974	-6.36
Tissue epithelial cells	16 vs all	GRM5	0.501	ENSG00000168959	0.00546	-0.138	0.149	0.17	0.0749	0.94	0.974	-6.36
Tissue epithelial cells	16 vs all	THNSL2	0.497	ENSG00000144115	0.0104	-0.261	0.282	0.667	0.0749	0.94	0.974	-6.36
Tissue epithelial cells	16 vs all	CLEC3A	0.5	ENSG00000166509	-0.00773	-0.211	0.196	0.366	-0.0746	0.941	0.974	-6.36
Tissue epithelial cells	16 vs all	NCAN	0.501	ENSG00000130287	-0.00254	-0.0695	0.0644	0.0432	-0.0746	0.941	0.974	-6.36
Tissue epithelial cells	16 vs all	KLK1	0.475	ENSG00000167748	-0.0157	-0.43	0.399	0.924	-0.0744	0.941	0.974	-6.36
Tissue epithelial cells	16 vs all	LMNB2	0.492	ENSG00000176619	-0.00961	-0.263	0.244	0.55	-0.0744	0.941	0.974	-6.36
Tissue epithelial cells	16 vs all	AMY2B	0.495	ENSG00000240038	-0.0104	-0.286	0.265	0.866	-0.0743	0.941	0.974	-6.36
Tissue epithelial cells	16 vs all	SEPT12	0.5	ENSG00000140623	0.00188	-0.0479	0.0517	0.0238	0.0742	0.941	0.974	-6.36
Tissue epithelial cells	16 vs all	AC011446.2	0.5	ENSG00000267598	0.00601	-0.153	0.165	0.23	0.0742	0.941	0.974	-6.36
Tissue epithelial cells	16 vs all	CXCL6	0.5	ENSG00000124875	-0.00244	-0.0673	0.0624	0.0257	-0.0739	0.941	0.974	-6.36
Tissue epithelial cells	16 vs all	GABRG2	0.5	ENSG00000113327	-0.00197	-0.0543	0.0504	0.0242	-0.0739	0.941	0.974	-6.36
Tissue epithelial cells	16 vs all	SRCIN1	0.502	ENSG00000277363	0.00919	-0.236	0.254	0.339	0.0737	0.941	0.974	-6.36
Tissue epithelial cells	16 vs all	TMEM206	0.497	ENSG00000065600	0.00873	-0.224	0.242	0.43	0.0736	0.941	0.975	-6.36
Tissue epithelial cells	16 vs all	KIAA0319	0.486	ENSG00000137261	0.0137	-0.351	0.379	0.934	0.0735	0.941	0.975	-6.36
Tissue epithelial cells	16 vs all	TRIM15	0.451	ENSG00000204610	0.0165	-0.423	0.456	1.5	0.0735	0.941	0.975	-6.36
Tissue epithelial cells	16 vs all	PDE6G	0.5	ENSG00000185527	0.00158	-0.0406	0.0438	0.0208	0.0733	0.942	0.975	-6.36
Tissue epithelial cells	16 vs all	ZBTB33	0.497	ENSG00000177485	-0.00633	-0.176	0.163	0.289	-0.0733	0.942	0.975	-6.36
Tissue epithelial cells	16 vs all	WDR20	0.464	ENSG00000140153	-0.0119	-0.331	0.307	2.35	-0.0732	0.942	0.975	-6.36
Tissue epithelial cells	16 vs all	TBX21	0.501	ENSG00000073861	0.00223	-0.0576	0.0621	0.0202	0.0732	0.942	0.975	-6.36
Tissue epithelial cells	16 vs all	AIG1	0.483	ENSG00000146416	0.0148	-0.383	0.413	2.04	0.0732	0.942	0.975	-6.36
Tissue epithelial cells	16 vs all	UBAC2	0.479	ENSG00000134882	-0.0108	-0.302	0.28	3.38	-0.0731	0.942	0.975	-6.36
Tissue epithelial cells	16 vs all	USP31	0.484	ENSG00000103404	0.0137	-0.354	0.382	1.53	0.073	0.942	0.975	-6.36
Tissue epithelial cells	16 vs all	ZNF35	0.498	ENSG00000169981	-0.00925	-0.258	0.24	0.603	-0.0729	0.942	0.975	-6.36
Tissue epithelial cells	16 vs all	RRNAD1	0.496	ENSG00000143303	0.0106	-0.276	0.298	0.909	0.0727	0.942	0.975	-6.36
Tissue epithelial cells	16 vs all	POU6F2	0.503	ENSG00000106536	0.0109	-0.285	0.307	0.465	0.0726	0.942	0.975	-6.36
Tissue epithelial cells	16 vs all	LINC00854	0.496	ENSG00000236383	0.0165	-0.43	0.463	1.68	0.0725	0.942	0.975	-6.36
Tissue epithelial cells	16 vs all	PANX1	0.494	ENSG00000110218	-0.00899	-0.253	0.235	0.585	-0.0723	0.942	0.975	-6.36
Tissue epithelial cells	16 vs all	DNAJC3	0.453	ENSG00000102580	0.0128	-0.336	0.361	2.37	0.0723	0.942	0.975	-6.36
Tissue epithelial cells	16 vs all	TAS1R2	0.5	ENSG00000179002	-4.98e-05	-0.0014	0.0013	4.76e-05	-0.0722	0.942	0.975	-6.36
Tissue epithelial cells	16 vs all	AC007879.2	0.5	ENSG00000225916	-4.98e-05	-0.0014	0.0013	4.76e-05	-0.0722	0.942	0.975	-6.36
Tissue epithelial cells	16 vs all	DEFB103A	0.5	ENSG00000176797	-4.98e-05	-0.0014	0.0013	4.76e-05	-0.0722	0.942	0.975	-6.36
Tissue epithelial cells	16 vs all	FAM83A-AS1	0.5	ENSG00000204949	-4.98e-05	-0.0014	0.0013	4.76e-05	-0.0722	0.942	0.975	-6.36
Tissue epithelial cells	16 vs all	GBGT1	0.5	ENSG00000148288	-4.98e-05	-0.0014	0.0013	4.76e-05	-0.0722	0.942	0.975	-6.36
Tissue epithelial cells	16 vs all	AC079598.1	0.5	ENSG00000257940	-4.98e-05	-0.0014	0.0013	4.76e-05	-0.0722	0.942	0.975	-6.36
Tissue epithelial cells	16 vs all	IGHV1-69-2	0.5	ENSG00000281990	-4.98e-05	-0.0014	0.0013	4.76e-05	-0.0722	0.942	0.975	-6.36
Tissue epithelial cells	16 vs all	WFDC6	0.5	ENSG00000243543	-4.98e-05	-0.0014	0.0013	4.76e-05	-0.0722	0.942	0.975	-6.36
Tissue epithelial cells	16 vs all	AP000322.1	0.5	ENSG00000272958	-4.98e-05	-0.0014	0.0013	4.76e-05	-0.0722	0.942	0.975	-6.36
Tissue epithelial cells	16 vs all	ZNF93	0.498	ENSG00000184635	0.00847	-0.222	0.239	0.481	0.0722	0.942	0.975	-6.36
Tissue epithelial cells	16 vs all	AC012213.3	0.5	ENSG00000266289	-0.00234	-0.0661	0.0614	0.0399	-0.0721	0.943	0.975	-6.36
Tissue epithelial cells	16 vs all	PXDC1	0.503	ENSG00000168994	-0.00717	-0.203	0.189	0.206	-0.072	0.943	0.975	-6.36
Tissue epithelial cells	16 vs all	BAG4	0.486	ENSG00000156735	0.0113	-0.296	0.319	1.29	0.0719	0.943	0.975	-6.36
Tissue epithelial cells	16 vs all	FANCD2	0.48	ENSG00000144554	-0.012	-0.342	0.317	0.76	-0.0718	0.943	0.975	-6.36
Tissue epithelial cells	16 vs all	CEACAM19	0.498	ENSG00000186567	-0.0118	-0.336	0.312	1.05	-0.0718	0.943	0.975	-6.36
Tissue epithelial cells	16 vs all	SEMA6C	0.502	ENSG00000143434	-0.00616	-0.175	0.163	0.181	-0.0717	0.943	0.975	-6.36
Tissue epithelial cells	16 vs all	AC107032.2	0.5	ENSG00000257526	-0.00468	-0.133	0.124	0.172	-0.0717	0.943	0.975	-6.36
Tissue epithelial cells	16 vs all	ADAM15	0.465	ENSG00000143537	0.0146	-0.386	0.416	1.76	0.0716	0.943	0.975	-6.36
Tissue epithelial cells	16 vs all	AP003390.2	0.5	ENSG00000255247	-0.0017	-0.0483	0.0449	0.024	-0.0716	0.943	0.975	-6.36
Tissue epithelial cells	16 vs all	EFCAB3	0.501	ENSG00000172421	-0.00645	-0.184	0.171	0.276	-0.0714	0.943	0.975	-6.36
Tissue epithelial cells	16 vs all	ZNF503-AS1	0.489	ENSG00000226051	-0.0129	-0.368	0.342	1.11	-0.0714	0.943	0.975	-6.36
Tissue epithelial cells	16 vs all	SCAF8	0.465	ENSG00000213079	0.0112	-0.298	0.32	2.85	0.071	0.943	0.975	-6.36
Tissue epithelial cells	16 vs all	ISCA1	0.493	ENSG00000135070	0.00949	-0.253	0.272	0.753	0.071	0.943	0.975	-6.36
Tissue epithelial cells	16 vs all	PADI6	0.501	ENSG00000276747	0.0016	-0.0426	0.0458	0.0208	0.0709	0.943	0.975	-6.36
Tissue epithelial cells	16 vs all	ZBTB14	0.501	ENSG00000198081	0.00637	-0.17	0.183	0.323	0.0707	0.944	0.975	-6.36
Tissue epithelial cells	16 vs all	IFT88	0.461	ENSG00000032742	-0.0121	-0.348	0.324	2.48	-0.0707	0.944	0.975	-6.36
Tissue epithelial cells	16 vs all	TFAP2A-AS1	0.502	ENSG00000229950	0.00448	-0.12	0.129	0.121	0.0706	0.944	0.975	-6.36
Tissue epithelial cells	16 vs all	KDM2B	0.495	ENSG00000089094	-0.0125	-0.36	0.335	1.41	-0.0705	0.944	0.975	-6.36
Tissue epithelial cells	16 vs all	DWORF	0.5	ENSG00000240045	-0.00189	-0.0545	0.0507	0.0242	-0.0704	0.944	0.975	-6.36
Tissue epithelial cells	16 vs all	TFCP2	0.478	ENSG00000135457	-0.0115	-0.333	0.31	2.76	-0.0704	0.944	0.975	-6.36
Tissue epithelial cells	16 vs all	KIDINS220	0.447	ENSG00000134313	-0.0115	-0.333	0.31	2.63	-0.0704	0.944	0.975	-6.36
Tissue epithelial cells	16 vs all	LINC01717	0.5	ENSG00000232812	-4.83e-05	-0.0014	0.0013	4.62e-05	-0.0703	0.944	0.975	-6.36
Tissue epithelial cells	16 vs all	AC094104.1	0.5	ENSG00000250242	-4.83e-05	-0.0014	0.0013	4.62e-05	-0.0703	0.944	0.975	-6.36
Tissue epithelial cells	16 vs all	AC008080.2	0.5	ENSG00000227481	-4.83e-05	-0.0014	0.0013	4.62e-05	-0.0703	0.944	0.975	-6.36
Tissue epithelial cells	16 vs all	VENTXP1	0.5	ENSG00000259849	-4.83e-05	-0.0014	0.0013	4.62e-05	-0.0703	0.944	0.975	-6.36
Tissue epithelial cells	16 vs all	HSFX3	0.5	ENSG00000283697	-4.83e-05	-0.0014	0.0013	4.62e-05	-0.0703	0.944	0.975	-6.36
Tissue epithelial cells	16 vs all	AL360181.4	0.5	ENSG00000274685	-4.83e-05	-0.0014	0.0013	4.62e-05	-0.0703	0.944	0.975	-6.36
Tissue epithelial cells	16 vs all	AJ003147.1	0.5	ENSG00000262521	-4.83e-05	-0.0014	0.0013	4.62e-05	-0.0703	0.944	0.975	-6.36
Tissue epithelial cells	16 vs all	AC091027.2	0.5	ENSG00000266586	-4.83e-05	-0.0014	0.0013	4.62e-05	-0.0703	0.944	0.975	-6.36
Tissue epithelial cells	16 vs all	KCND3	0.499	ENSG00000171385	0.0173	-0.466	0.5	0.919	0.0703	0.944	0.975	-6.36
Tissue epithelial cells	16 vs all	RAB3GAP1	0.443	ENSG00000115839	-0.0121	-0.349	0.325	2.96	-0.0703	0.944	0.975	-6.36
Tissue epithelial cells	16 vs all	LINC01621	0.5	ENSG00000235357	-4.82e-05	-0.0014	0.0013	4.61e-05	-0.0702	0.944	0.975	-6.36
Tissue epithelial cells	16 vs all	COX6A2	0.5	ENSG00000156885	-4.82e-05	-0.0014	0.0013	4.61e-05	-0.0702	0.944	0.975	-6.36
Tissue epithelial cells	16 vs all	TTTY22	0.5	ENSG00000224075	-4.82e-05	-0.0014	0.0013	4.61e-05	-0.0702	0.944	0.975	-6.36
Tissue epithelial cells	16 vs all	SNCG	0.502	ENSG00000173267	-0.00582	-0.169	0.157	0.112	-0.07	0.944	0.975	-6.36
Tissue epithelial cells	16 vs all	PRPS1	0.501	ENSG00000147224	0.00408	-0.11	0.119	0.127	0.0699	0.944	0.975	-6.36
Tissue epithelial cells	16 vs all	SPTB	0.501	ENSG00000070182	-0.004	-0.116	0.108	0.107	-0.0698	0.944	0.976	-6.36
Tissue epithelial cells	16 vs all	REG1A	0.498	ENSG00000115386	0.00678	-0.185	0.198	0.115	0.0696	0.945	0.976	-6.36
Tissue epithelial cells	16 vs all	STAU1	0.472	ENSG00000124214	0.0118	-0.322	0.346	2.33	0.0695	0.945	0.976	-6.36
Tissue epithelial cells	16 vs all	AC008609.1	0.501	ENSG00000247699	-0.00249	-0.0727	0.0677	0.0388	-0.0695	0.945	0.976	-6.36
Tissue epithelial cells	16 vs all	AC022784.3	0.5	ENSG00000253426	-0.00302	-0.0887	0.0827	0.07	-0.0692	0.945	0.976	-6.36
Tissue epithelial cells	16 vs all	AC080013.5	0.5	ENSG00000272247	0.00257	-0.0704	0.0756	0.0352	0.0692	0.945	0.976	-6.36
Tissue epithelial cells	16 vs all	AC091729.3	0.5	ENSG00000229043	0.00449	-0.123	0.132	0.136	0.0691	0.945	0.976	-6.36
Tissue epithelial cells	16 vs all	GLB1L3	0.5	ENSG00000166105	0.00157	-0.0432	0.0464	0.0219	0.0689	0.945	0.976	-6.36
Tissue epithelial cells	16 vs all	AC124657.1	0.5	ENSG00000254532	-0.00223	-0.0661	0.0616	0.0469	-0.0688	0.945	0.976	-6.36
Tissue epithelial cells	16 vs all	AC010504.1	0.5	ENSG00000267219	-0.00354	-0.105	0.0977	0.127	-0.0687	0.945	0.976	-6.36
Tissue epithelial cells	16 vs all	EWSAT1	0.5	ENSG00000212766	-0.00258	-0.0764	0.0713	0.0401	-0.0685	0.945	0.976	-6.36
Tissue epithelial cells	16 vs all	TUBA1B	0.488	ENSG00000123416	-0.011	-0.327	0.305	0.84	-0.0685	0.945	0.976	-6.36
Tissue epithelial cells	16 vs all	LINC01696	0.5	ENSG00000227940	-4.68e-05	-0.00139	0.0013	4.48e-05	-0.0684	0.945	0.976	-6.36
Tissue epithelial cells	16 vs all	OR11L1	0.5	ENSG00000197591	-4.68e-05	-0.00139	0.0013	4.48e-05	-0.0684	0.945	0.976	-6.36
Tissue epithelial cells	16 vs all	AC068135.2	0.5	ENSG00000260142	-4.68e-05	-0.00139	0.0013	4.48e-05	-0.0684	0.945	0.976	-6.36
Tissue epithelial cells	16 vs all	AC016550.3	0.5	ENSG00000250124	-4.68e-05	-0.00139	0.0013	4.48e-05	-0.0684	0.945	0.976	-6.36
Tissue epithelial cells	16 vs all	OR52B6	0.5	ENSG00000187747	-4.68e-05	-0.00139	0.0013	4.48e-05	-0.0684	0.945	0.976	-6.36
Tissue epithelial cells	16 vs all	OR4C15	0.5	ENSG00000181939	-4.68e-05	-0.00139	0.0013	4.48e-05	-0.0684	0.945	0.976	-6.36
Tissue epithelial cells	16 vs all	AL355376.1	0.5	ENSG00000236716	-4.68e-05	-0.00139	0.0013	4.48e-05	-0.0684	0.945	0.976	-6.36
Tissue epithelial cells	16 vs all	NDUFA7	0.5	ENSG00000267855	-4.68e-05	-0.00139	0.0013	4.48e-05	-0.0684	0.945	0.976	-6.36
Tissue epithelial cells	16 vs all	AC000093.1	0.5	ENSG00000284874	-4.68e-05	-0.00139	0.0013	4.48e-05	-0.0684	0.945	0.976	-6.36
Tissue epithelial cells	16 vs all	PATL1	0.472	ENSG00000166889	0.0111	-0.307	0.329	1.43	0.0683	0.946	0.976	-6.36
Tissue epithelial cells	16 vs all	OR6C1	0.5	ENSG00000205330	-4.55e-05	-0.00135	0.00126	4.35e-05	-0.0683	0.946	0.976	-6.36
Tissue epithelial cells	16 vs all	ST6GALNAC5	0.507	ENSG00000117069	0.0147	-0.408	0.437	0.589	0.0683	0.946	0.976	-6.36
Tissue epithelial cells	16 vs all	FARSA-AS1	0.5	ENSG00000266975	0.00149	-0.0414	0.0444	0.0209	0.0682	0.946	0.976	-6.36
Tissue epithelial cells	16 vs all	SCTR	0.501	ENSG00000080293	0.00583	-0.162	0.174	0.137	0.0682	0.946	0.976	-6.36
Tissue epithelial cells	16 vs all	MT-ND5	0.492	ENSG00000198786	0.0174	-0.484	0.519	4.32	0.0681	0.946	0.976	-6.36
Tissue epithelial cells	16 vs all	PHKG1	0.5	ENSG00000164776	-0.00479	-0.143	0.134	0.189	-0.068	0.946	0.976	-6.36
Tissue epithelial cells	16 vs all	MMP2-AS1	0.501	ENSG00000260135	0.00184	-0.0515	0.0552	0.0206	0.0678	0.946	0.976	-6.36
Tissue epithelial cells	16 vs all	MTMR2	0.48	ENSG00000087053	-0.0118	-0.352	0.329	1.87	-0.0678	0.946	0.976	-6.36
Tissue epithelial cells	16 vs all	CPEB2	0.456	ENSG00000137449	-0.0124	-0.373	0.348	1.83	-0.0677	0.946	0.976	-6.36
Tissue epithelial cells	16 vs all	AL391056.1	0.5	ENSG00000227619	-0.00213	-0.0639	0.0596	0.0244	-0.0676	0.946	0.976	-6.36
Tissue epithelial cells	16 vs all	ING2	0.5	ENSG00000168556	0.00434	-0.122	0.131	0.208	0.0675	0.946	0.976	-6.36
Tissue epithelial cells	16 vs all	AC114321.1	0.501	ENSG00000254171	0.00292	-0.0821	0.0879	0.0336	0.0674	0.946	0.976	-6.36
Tissue epithelial cells	16 vs all	AL022323.2	0.5	ENSG00000279006	0.0011	-0.0308	0.033	0.0223	0.0674	0.946	0.976	-6.36
Tissue epithelial cells	16 vs all	SLC25A35	0.495	ENSG00000125434	-0.00729	-0.22	0.205	0.431	-0.0673	0.946	0.976	-6.36
Tissue epithelial cells	16 vs all	AC109927.1	0.501	ENSG00000250195	-0.00791	-0.239	0.223	0.501	-0.0673	0.946	0.976	-6.36
Tissue epithelial cells	16 vs all	TBC1D8	0.478	ENSG00000204634	-0.0129	-0.389	0.363	2.22	-0.0673	0.946	0.976	-6.36
Tissue epithelial cells	16 vs all	CCNYL1	0.463	ENSG00000163249	-0.0145	-0.439	0.41	1.78	-0.0671	0.947	0.976	-6.36
Tissue epithelial cells	16 vs all	FAM122B	0.485	ENSG00000156504	-0.0101	-0.305	0.285	1.08	-0.0671	0.947	0.976	-6.36
Tissue epithelial cells	16 vs all	AC013394.1	0.478	ENSG00000279765	0.0108	-0.305	0.326	2.47	0.0671	0.947	0.976	-6.36
Tissue epithelial cells	16 vs all	L3MBTL2	0.498	ENSG00000100395	-0.00942	-0.286	0.267	0.772	-0.067	0.947	0.976	-6.36
Tissue epithelial cells	16 vs all	RPS16	0.49	ENSG00000105193	0.0116	-0.33	0.353	1.29	0.0667	0.947	0.976	-6.36
Tissue epithelial cells	16 vs all	AC079807.1	0.499	ENSG00000233230	-0.00381	-0.116	0.108	0.161	-0.0667	0.947	0.976	-6.36
Tissue epithelial cells	16 vs all	ANXA11	0.446	ENSG00000122359	-0.0122	-0.372	0.348	2.55	-0.0667	0.947	0.976	-6.36
Tissue epithelial cells	16 vs all	ARL4A	0.478	ENSG00000122644	0.0115	-0.328	0.351	1.03	0.0666	0.947	0.976	-6.36
Tissue epithelial cells	16 vs all	C17orf58	0.499	ENSG00000186665	-0.00419	-0.128	0.119	0.168	-0.0665	0.947	0.976	-6.36
Tissue epithelial cells	16 vs all	TRNAU1AP	0.49	ENSG00000180098	0.0104	-0.296	0.317	1.35	0.0665	0.947	0.976	-6.36
Tissue epithelial cells	16 vs all	AMPD2	0.501	ENSG00000116337	0.0106	-0.303	0.324	0.844	0.0665	0.947	0.976	-6.36
Tissue epithelial cells	16 vs all	CR2	0.502	ENSG00000117322	0.0111	-0.318	0.34	0.162	0.0665	0.947	0.976	-6.36
Tissue epithelial cells	16 vs all	ZNF808	0.486	ENSG00000198482	0.0109	-0.311	0.332	1.4	0.0664	0.947	0.976	-6.36
Tissue epithelial cells	16 vs all	RPP25	0.501	ENSG00000178718	0.0033	-0.0945	0.101	0.106	0.0663	0.947	0.976	-6.36
Tissue epithelial cells	16 vs all	PTRH2	0.488	ENSG00000141378	-0.0116	-0.356	0.332	1.27	-0.0663	0.947	0.976	-6.36
Tissue epithelial cells	16 vs all	AC011611.3	0.5	ENSG00000257453	-0.00214	-0.0655	0.0612	0.0254	-0.0662	0.947	0.976	-6.36
Tissue epithelial cells	16 vs all	ZNF423	0.491	ENSG00000102935	-0.0138	-0.422	0.394	1.62	-0.0662	0.947	0.976	-6.36
Tissue epithelial cells	16 vs all	ATP1B3	0.449	ENSG00000069849	0.0152	-0.435	0.465	2.24	0.0662	0.947	0.976	-6.36
Tissue epithelial cells	16 vs all	MAST2	0.426	ENSG00000086015	-0.0127	-0.389	0.363	3.15	-0.0662	0.947	0.976	-6.36
Tissue epithelial cells	16 vs all	PPP1R3C	0.501	ENSG00000119938	0.00458	-0.132	0.141	0.0912	0.066	0.947	0.976	-6.36
Tissue epithelial cells	16 vs all	ETNK2	0.501	ENSG00000143845	0.002	-0.0575	0.0615	0.0236	0.066	0.947	0.976	-6.36
Tissue epithelial cells	16 vs all	SPPL3	0.479	ENSG00000157837	0.00848	-0.244	0.261	3.39	0.0659	0.947	0.976	-6.36
Tissue epithelial cells	16 vs all	Z82188.2	0.499	ENSG00000235237	0.00279	-0.0803	0.0858	0.0744	0.0659	0.947	0.976	-6.36
Tissue epithelial cells	16 vs all	PET117	0.5	ENSG00000232838	0.00497	-0.143	0.153	0.219	0.0659	0.947	0.976	-6.36
Tissue epithelial cells	16 vs all	MT-CO2	0.509	ENSG00000198712	-0.0159	-0.488	0.456	6.16	-0.0659	0.947	0.976	-6.36
Tissue epithelial cells	16 vs all	TBC1D30	0.491	ENSG00000111490	0.0109	-0.316	0.338	0.963	0.0657	0.948	0.976	-6.36
Tissue epithelial cells	16 vs all	AC245884.8	0.499	ENSG00000267838	-0.00416	-0.129	0.12	0.174	-0.0657	0.948	0.976	-6.36
Tissue epithelial cells	16 vs all	CASP4	0.495	ENSG00000196954	0.0118	-0.343	0.366	1.1	0.0655	0.948	0.976	-6.36
Tissue epithelial cells	16 vs all	CASC17	0.502	ENSG00000260785	0.00308	-0.0893	0.0955	0.0572	0.0655	0.948	0.976	-6.36
Tissue epithelial cells	16 vs all	HIST3H2BB	0.5	ENSG00000196890	0.00156	-0.0454	0.0485	0.0241	0.0654	0.948	0.976	-6.36
Tissue epithelial cells	16 vs all	FIGNL2	0.502	ENSG00000261308	0.00477	-0.139	0.148	0.104	0.0653	0.948	0.976	-6.36
Tissue epithelial cells	16 vs all	MAP3K15	0.495	ENSG00000180815	0.0132	-0.384	0.411	1.43	0.0651	0.948	0.976	-6.36
Tissue epithelial cells	16 vs all	INKA1	0.501	ENSG00000185614	-0.00199	-0.0622	0.0582	0.0275	-0.0649	0.948	0.976	-6.36
Tissue epithelial cells	16 vs all	SRGAP2-AS1	0.5	ENSG00000230806	-0.00223	-0.0697	0.0652	0.0245	-0.0649	0.948	0.976	-6.36
Tissue epithelial cells	16 vs all	COPG2	0.486	ENSG00000158623	0.0118	-0.345	0.369	1.51	0.0649	0.948	0.976	-6.36
Tissue epithelial cells	16 vs all	MYOM2	0.499	ENSG00000036448	0.00346	-0.101	0.108	0.109	0.0648	0.948	0.976	-6.36
Tissue epithelial cells	16 vs all	THRA	0.494	ENSG00000126351	0.00941	-0.276	0.295	0.931	0.0648	0.948	0.976	-6.36
Tissue epithelial cells	16 vs all	GALNT10	0.448	ENSG00000164574	-0.0118	-0.371	0.347	2.46	-0.0646	0.948	0.976	-6.36
Tissue epithelial cells	16 vs all	AL627309.4	0.5	ENSG00000241599	-4.39e-05	-0.00138	0.00129	4.19e-05	-0.0645	0.949	0.976	-6.36
Tissue epithelial cells	16 vs all	AL355990.1	0.5	ENSG00000227091	-4.39e-05	-0.00138	0.00129	4.19e-05	-0.0645	0.949	0.976	-6.36
Tissue epithelial cells	16 vs all	AC017006.2	0.5	ENSG00000232696	-4.39e-05	-0.00138	0.00129	4.19e-05	-0.0645	0.949	0.976	-6.36
Tissue epithelial cells	16 vs all	TMEM108-AS1	0.5	ENSG00000251011	-4.39e-05	-0.00138	0.00129	4.19e-05	-0.0645	0.949	0.976	-6.36
Tissue epithelial cells	16 vs all	PRR23C	0.5	ENSG00000233701	-4.39e-05	-0.00138	0.00129	4.19e-05	-0.0645	0.949	0.976	-6.36
Tissue epithelial cells	16 vs all	AC078788.2	0.5	ENSG00000241912	-4.39e-05	-0.00138	0.00129	4.19e-05	-0.0645	0.949	0.976	-6.36
Tissue epithelial cells	16 vs all	PARL	0.5	ENSG00000175193	-4.39e-05	-0.00138	0.00129	4.19e-05	-0.0645	0.949	0.976	-6.36
Tissue epithelial cells	16 vs all	AC233724.15	0.5	ENSG00000283740	-4.39e-05	-0.00138	0.00129	4.19e-05	-0.0645	0.949	0.976	-6.36
Tissue epithelial cells	16 vs all	LINC02239	0.5	ENSG00000248908	-4.39e-05	-0.00138	0.00129	4.19e-05	-0.0645	0.949	0.976	-6.36
Tissue epithelial cells	16 vs all	PRL	0.5	ENSG00000172179	-4.39e-05	-0.00138	0.00129	4.19e-05	-0.0645	0.949	0.976	-6.36
Tissue epithelial cells	16 vs all	AC073094.1	0.5	ENSG00000233082	-4.39e-05	-0.00138	0.00129	4.19e-05	-0.0645	0.949	0.976	-6.36
Tissue epithelial cells	16 vs all	AC011228.1	0.5	ENSG00000228735	-4.39e-05	-0.00138	0.00129	4.19e-05	-0.0645	0.949	0.976	-6.36
Tissue epithelial cells	16 vs all	AC018953.1	0.5	ENSG00000253583	-4.39e-05	-0.00138	0.00129	4.19e-05	-0.0645	0.949	0.976	-6.36
Tissue epithelial cells	16 vs all	AC012564.1	0.5	ENSG00000283157	-4.39e-05	-0.00138	0.00129	4.19e-05	-0.0645	0.949	0.976	-6.36
Tissue epithelial cells	16 vs all	INSL4	0.5	ENSG00000120211	-4.39e-05	-0.00138	0.00129	4.19e-05	-0.0645	0.949	0.976	-6.36
Tissue epithelial cells	16 vs all	FSHB	0.5	ENSG00000131808	-4.39e-05	-0.00138	0.00129	4.19e-05	-0.0645	0.949	0.976	-6.36
Tissue epithelial cells	16 vs all	AP002512.3	0.5	ENSG00000284732	-4.39e-05	-0.00138	0.00129	4.19e-05	-0.0645	0.949	0.976	-6.36
Tissue epithelial cells	16 vs all	PATE4	0.5	ENSG00000237353	-4.39e-05	-0.00138	0.00129	4.19e-05	-0.0645	0.949	0.976	-6.36
Tissue epithelial cells	16 vs all	LRRC10	0.5	ENSG00000198812	-4.39e-05	-0.00138	0.00129	4.19e-05	-0.0645	0.949	0.976	-6.36
Tissue epithelial cells	16 vs all	AL512310.10	0.5	ENSG00000273558	-4.39e-05	-0.00138	0.00129	4.19e-05	-0.0645	0.949	0.976	-6.36
Tissue epithelial cells	16 vs all	AC007608.2	0.5	ENSG00000260029	-4.39e-05	-0.00138	0.00129	4.19e-05	-0.0645	0.949	0.976	-6.36
Tissue epithelial cells	16 vs all	AC007333.1	0.5	ENSG00000260478	-4.39e-05	-0.00138	0.00129	4.19e-05	-0.0645	0.949	0.976	-6.36
Tissue epithelial cells	16 vs all	AC022164.1	0.5	ENSG00000260695	-4.39e-05	-0.00138	0.00129	4.19e-05	-0.0645	0.949	0.976	-6.36
Tissue epithelial cells	16 vs all	AC009119.3	0.5	ENSG00000260932	-4.39e-05	-0.00138	0.00129	4.19e-05	-0.0645	0.949	0.976	-6.36
Tissue epithelial cells	16 vs all	AC005303.1	0.5	ENSG00000273098	-4.39e-05	-0.00138	0.00129	4.19e-05	-0.0645	0.949	0.976	-6.36
Tissue epithelial cells	16 vs all	KRTAP3-1	0.5	ENSG00000212901	-4.39e-05	-0.00138	0.00129	4.19e-05	-0.0645	0.949	0.976	-6.36
Tissue epithelial cells	16 vs all	AC130371.1	0.5	ENSG00000262339	-4.39e-05	-0.00138	0.00129	4.19e-05	-0.0645	0.949	0.976	-6.36
Tissue epithelial cells	16 vs all	AC008543.5	0.5	ENSG00000267646	-4.39e-05	-0.00138	0.00129	4.19e-05	-0.0645	0.949	0.976	-6.36
Tissue epithelial cells	16 vs all	LGALS14	0.5	ENSG00000006659	-4.39e-05	-0.00138	0.00129	4.19e-05	-0.0645	0.949	0.976	-6.36
Tissue epithelial cells	16 vs all	AMIGO1	0.5	ENSG00000181754	-0.00237	-0.0746	0.0698	0.0483	-0.0644	0.949	0.976	-6.36
Tissue epithelial cells	16 vs all	F2RL1	0.476	ENSG00000164251	-0.012	-0.379	0.355	1.13	-0.0644	0.949	0.976	-6.36
Tissue epithelial cells	16 vs all	STOML2	0.495	ENSG00000165283	-0.00865	-0.272	0.255	0.717	-0.0644	0.949	0.976	-6.36
Tissue epithelial cells	16 vs all	LANCL2	0.489	ENSG00000132434	-0.0113	-0.355	0.332	1.5	-0.0643	0.949	0.976	-6.36
Tissue epithelial cells	16 vs all	CXXC5	0.494	ENSG00000171604	-0.0103	-0.326	0.306	0.952	-0.0643	0.949	0.976	-6.36
Tissue epithelial cells	16 vs all	MVB12A	0.494	ENSG00000141971	-0.00898	-0.284	0.266	0.956	-0.0642	0.949	0.976	-6.36
Tissue epithelial cells	16 vs all	AP1G1	0.466	ENSG00000166747	0.0104	-0.309	0.33	2.5	0.0642	0.949	0.976	-6.36
Tissue epithelial cells	16 vs all	DIAPH2-AS1	0.501	ENSG00000236256	-0.00749	-0.237	0.222	0.486	-0.0642	0.949	0.976	-6.36
Tissue epithelial cells	16 vs all	SLC27A4	0.488	ENSG00000167114	-0.0104	-0.33	0.309	1.16	-0.0641	0.949	0.976	-6.36
Tissue epithelial cells	16 vs all	AC025575.2	0.486	ENSG00000258053	-0.0109	-0.344	0.322	1.07	-0.0641	0.949	0.976	-6.36
Tissue epithelial cells	16 vs all	FHOD3	0.503	ENSG00000134775	-0.0121	-0.386	0.362	0.704	-0.0638	0.949	0.977	-6.36
Tissue epithelial cells	16 vs all	AC090515.2	0.5	ENSG00000245975	-0.00197	-0.0628	0.0588	0.0341	-0.0638	0.949	0.977	-6.36
Tissue epithelial cells	16 vs all	METTL7A	0.475	ENSG00000185432	-0.0153	-0.486	0.455	2.16	-0.0637	0.949	0.977	-6.36
Tissue epithelial cells	16 vs all	PIAS2	0.483	ENSG00000078043	-0.0119	-0.379	0.355	2.21	-0.0637	0.949	0.977	-6.36
Tissue epithelial cells	16 vs all	SDF4	0.48	ENSG00000078808	0.0106	-0.318	0.339	1.56	0.0636	0.949	0.977	-6.36
Tissue epithelial cells	16 vs all	XRCC5	0.453	ENSG00000079246	-0.0107	-0.341	0.319	2.83	-0.0636	0.949	0.977	-6.36
Tissue epithelial cells	16 vs all	NELL2	0.497	ENSG00000184613	-0.00803	-0.256	0.24	0.455	-0.0635	0.949	0.977	-6.36
Tissue epithelial cells	16 vs all	S100A6	0.456	ENSG00000197956	0.0154	-0.46	0.491	2.51	0.0635	0.949	0.977	-6.36
Tissue epithelial cells	16 vs all	MTMR1	0.485	ENSG00000063601	-0.0102	-0.326	0.305	1.64	-0.0634	0.949	0.977	-6.36
Tissue epithelial cells	16 vs all	AC004554.2	0.5	ENSG00000282840	-0.00235	-0.075	0.0703	0.0402	-0.0634	0.949	0.977	-6.36
Tissue epithelial cells	16 vs all	ZNF701	0.486	ENSG00000167562	-0.0103	-0.329	0.308	1.54	-0.0633	0.95	0.977	-6.36
Tissue epithelial cells	16 vs all	AC090579.1	0.494	ENSG00000253582	0.00928	-0.279	0.297	0.784	0.0633	0.95	0.977	-6.36
Tissue epithelial cells	16 vs all	IDO1	0.487	ENSG00000131203	0.0171	-0.515	0.549	0.777	0.0632	0.95	0.977	-6.36
Tissue epithelial cells	16 vs all	AC010616.1	0.5	ENSG00000268041	0.00311	-0.0936	0.0998	0.103	0.0632	0.95	0.977	-6.36
Tissue epithelial cells	16 vs all	ADAM10	0.464	ENSG00000137845	-0.00967	-0.31	0.291	3.08	-0.0631	0.95	0.977	-6.36
Tissue epithelial cells	16 vs all	RBMX2	0.496	ENSG00000134597	0.0067	-0.202	0.215	0.45	0.0631	0.95	0.977	-6.36
Tissue epithelial cells	16 vs all	TRIM17	0.5	ENSG00000162931	0.002	-0.0602	0.0642	0.0412	0.063	0.95	0.977	-6.36
Tissue epithelial cells	16 vs all	PKLR	0.5	ENSG00000143627	-0.00212	-0.0683	0.0641	0.0525	-0.063	0.95	0.977	-6.36
Tissue epithelial cells	16 vs all	HSP90B1	0.471	ENSG00000166598	-0.0132	-0.427	0.401	2.56	-0.0626	0.95	0.977	-6.36
Tissue epithelial cells	16 vs all	MAP1LC3A	0.49	ENSG00000101460	0.0116	-0.355	0.378	2.54	0.0624	0.95	0.977	-6.36
Tissue epithelial cells	16 vs all	AL031663.3	0.5	ENSG00000277022	0.00273	-0.0831	0.0886	0.0655	0.0624	0.95	0.977	-6.36
Tissue epithelial cells	16 vs all	ZNF343	0.5	ENSG00000088876	-0.00417	-0.136	0.127	0.116	-0.0623	0.95	0.977	-6.36
Tissue epithelial cells	16 vs all	Z95114.1	0.5	ENSG00000279217	0.00169	-0.0516	0.055	0.0207	0.0622	0.95	0.977	-6.36
Tissue epithelial cells	16 vs all	PARD6G	0.502	ENSG00000178184	0.0095	-0.291	0.31	0.324	0.062	0.951	0.977	-6.36
Tissue epithelial cells	16 vs all	PARK7	0.496	ENSG00000116288	0.00932	-0.286	0.305	0.951	0.062	0.951	0.977	-6.36
Tissue epithelial cells	16 vs all	GLT8D1	0.492	ENSG00000016864	0.00857	-0.263	0.28	0.836	0.0619	0.951	0.977	-6.36
Tissue epithelial cells	16 vs all	GP2	0.498	ENSG00000169347	-0.00572	-0.188	0.177	0.202	-0.0617	0.951	0.977	-6.36
Tissue epithelial cells	16 vs all	TMPRSS6	0.503	ENSG00000187045	0.00542	-0.167	0.178	0.157	0.0616	0.951	0.977	-6.36
Tissue epithelial cells	16 vs all	A4GALT	0.5	ENSG00000128274	-0.00655	-0.215	0.202	0.213	-0.0616	0.951	0.977	-6.36
Tissue epithelial cells	16 vs all	RPE	0.483	ENSG00000197713	0.00967	-0.3	0.32	1.03	0.0612	0.951	0.978	-6.36
Tissue epithelial cells	16 vs all	AL391863.1	0.5	ENSG00000229502	-0.00125	-0.0415	0.039	0.0236	-0.0612	0.951	0.978	-6.36
Tissue epithelial cells	16 vs all	BTBD17	0.501	ENSG00000204347	-0.0025	-0.0828	0.0778	0.0279	-0.0611	0.951	0.978	-6.36
Tissue epithelial cells	16 vs all	UBE3C	0.488	ENSG00000009335	-0.00907	-0.301	0.282	3.17	-0.0611	0.951	0.978	-6.36
Tissue epithelial cells	16 vs all	TTC29	0.498	ENSG00000137473	-0.00572	-0.19	0.178	0.248	-0.0611	0.951	0.978	-6.36
Tissue epithelial cells	16 vs all	IDE	0.475	ENSG00000119912	0.0102	-0.32	0.34	1.84	0.061	0.951	0.978	-6.36
Tissue epithelial cells	16 vs all	CACYBP	0.494	ENSG00000116161	0.00735	-0.229	0.244	0.555	0.061	0.951	0.978	-6.36
Tissue epithelial cells	16 vs all	HHIP-AS1	0.5	ENSG00000248890	-0.00472	-0.157	0.147	0.131	-0.0609	0.951	0.978	-6.36
Tissue epithelial cells	16 vs all	AMMECR1	0.474	ENSG00000101935	0.0108	-0.338	0.359	1.73	0.0609	0.951	0.978	-6.36
Tissue epithelial cells	16 vs all	AC092069.1	0.503	ENSG00000267458	-0.00347	-0.115	0.108	0.0648	-0.0609	0.951	0.978	-6.36
Tissue epithelial cells	16 vs all	OSCP1	0.502	ENSG00000116885	-0.00554	-0.184	0.173	0.296	-0.0609	0.951	0.978	-6.36
Tissue epithelial cells	16 vs all	AC019257.1	0.5	ENSG00000253764	0.00179	-0.0559	0.0595	0.0414	0.0609	0.951	0.978	-6.36
Tissue epithelial cells	16 vs all	LINC01871	0.5	ENSG00000235576	-0.00172	-0.0571	0.0536	0.024	-0.0609	0.951	0.978	-6.36
Tissue epithelial cells	16 vs all	SLC25A5	0.472	ENSG00000005022	-0.0106	-0.353	0.331	1.15	-0.0607	0.952	0.978	-6.36
Tissue epithelial cells	16 vs all	DDX59	0.491	ENSG00000118197	-0.00918	-0.306	0.288	1.05	-0.0607	0.952	0.978	-6.36
Tissue epithelial cells	16 vs all	PLEKHN1	0.498	ENSG00000187583	0.0058	-0.182	0.194	0.19	0.0606	0.952	0.978	-6.36
Tissue epithelial cells	16 vs all	SLC28A3	0.489	ENSG00000197506	-0.0104	-0.346	0.325	0.554	-0.0606	0.952	0.978	-6.36
Tissue epithelial cells	16 vs all	LCTL	0.5	ENSG00000188501	-0.00162	-0.054	0.0508	0.0239	-0.0605	0.952	0.978	-6.36
Tissue epithelial cells	16 vs all	AP000919.3	0.501	ENSG00000266397	-0.00159	-0.0531	0.0499	0.0379	-0.0605	0.952	0.978	-6.36
Tissue epithelial cells	16 vs all	ARHGAP42	0.411	ENSG00000165895	0.014	-0.442	0.47	2.9	0.0602	0.952	0.978	-6.36
Tissue epithelial cells	16 vs all	TTYH1	0.502	ENSG00000167614	0.00282	-0.0896	0.0953	0.0715	0.06	0.952	0.978	-6.36
Tissue epithelial cells	16 vs all	LINC02341	0.5	ENSG00000283554	-0.00366	-0.124	0.116	0.142	-0.0599	0.952	0.978	-6.36
Tissue epithelial cells	16 vs all	SMCR8	0.497	ENSG00000176994	-0.00677	-0.229	0.215	0.589	-0.0599	0.952	0.978	-6.36
Tissue epithelial cells	16 vs all	KCTD2	0.499	ENSG00000180901	-0.00781	-0.265	0.249	0.73	-0.0598	0.952	0.978	-6.36
Tissue epithelial cells	16 vs all	LARP7	0.479	ENSG00000174720	0.00975	-0.311	0.331	1.72	0.0597	0.952	0.978	-6.36
Tissue epithelial cells	16 vs all	TSPAN14	0.48	ENSG00000108219	0.0104	-0.334	0.355	1.89	0.0596	0.953	0.978	-6.36
Tissue epithelial cells	16 vs all	AC005920.2	0.501	ENSG00000249870	-0.00485	-0.165	0.155	0.221	-0.0595	0.953	0.978	-6.36
Tissue epithelial cells	16 vs all	AC004494.1	0.5	ENSG00000262312	0.0028	-0.0898	0.0954	0.0555	0.0594	0.953	0.978	-6.36
Tissue epithelial cells	16 vs all	ATP6V1B2	0.491	ENSG00000147416	-0.00891	-0.303	0.285	1.01	-0.0594	0.953	0.978	-6.36
Tissue epithelial cells	16 vs all	MALL	0.442	ENSG00000144063	-0.0146	-0.498	0.469	1.7	-0.0593	0.953	0.978	-6.36
Tissue epithelial cells	16 vs all	WDR37	0.469	ENSG00000047056	0.00987	-0.317	0.337	2.37	0.0593	0.953	0.978	-6.36
Tissue epithelial cells	16 vs all	IGDCC3	0.501	ENSG00000174498	0.0026	-0.0837	0.0889	0.0575	0.0592	0.953	0.978	-6.36
Tissue epithelial cells	16 vs all	GBE1	0.473	ENSG00000114480	-0.0101	-0.346	0.326	2.26	-0.0591	0.953	0.978	-6.36
Tissue epithelial cells	16 vs all	TCP11	0.5	ENSG00000124678	-0.00187	-0.0639	0.0602	0.0241	-0.0591	0.953	0.978	-6.36
Tissue epithelial cells	16 vs all	XPO4	0.493	ENSG00000132953	0.012	-0.386	0.409	2.05	0.0591	0.953	0.978	-6.36
Tissue epithelial cells	16 vs all	ESYT2	0.448	ENSG00000117868	-0.00937	-0.321	0.302	2.87	-0.059	0.953	0.978	-6.36
Tissue epithelial cells	16 vs all	NRXN1	0.514	ENSG00000179915	0.0138	-0.446	0.474	0.774	0.0589	0.953	0.978	-6.36
Tissue epithelial cells	16 vs all	WDR7	0.463	ENSG00000091157	-0.0105	-0.36	0.339	2.44	-0.0588	0.953	0.978	-6.36
Tissue epithelial cells	16 vs all	IDH2-DT	0.5	ENSG00000259685	0.00274	-0.0886	0.0941	0.0925	0.0588	0.953	0.978	-6.36
Tissue epithelial cells	16 vs all	AC007114.2	0.502	ENSG00000263089	0.00241	-0.0784	0.0832	0.0591	0.0586	0.953	0.978	-6.36
Tissue epithelial cells	16 vs all	CAPN10-DT	0.498	ENSG00000260942	-0.00613	-0.212	0.2	0.415	-0.0585	0.953	0.978	-6.36
Tissue epithelial cells	16 vs all	AC090568.2	0.502	ENSG00000253553	0.0111	-0.363	0.386	1.58	0.0584	0.953	0.978	-6.36
Tissue epithelial cells	16 vs all	AL136528.2	0.5	ENSG00000235131	-3.93e-05	-0.00136	0.00128	3.76e-05	-0.0583	0.954	0.978	-6.36
Tissue epithelial cells	16 vs all	BARX1-DT	0.5	ENSG00000235601	-3.93e-05	-0.00136	0.00128	3.76e-05	-0.0583	0.954	0.978	-6.36
Tissue epithelial cells	16 vs all	SCGB1D4	0.5	ENSG00000197745	-3.93e-05	-0.00136	0.00128	3.76e-05	-0.0583	0.954	0.978	-6.36
Tissue epithelial cells	16 vs all	PROB1	0.501	ENSG00000228672	-0.0023	-0.0798	0.0752	0.0517	-0.0583	0.954	0.978	-6.36
Tissue epithelial cells	16 vs all	CRCT1	0.5	ENSG00000169509	-3.92e-05	-0.00136	0.00128	3.75e-05	-0.0582	0.954	0.978	-6.36
Tissue epithelial cells	16 vs all	IGKV1OR2-9	0.5	ENSG00000271351	-3.92e-05	-0.00136	0.00128	3.75e-05	-0.0582	0.954	0.978	-6.36
Tissue epithelial cells	16 vs all	AC010424.2	0.5	ENSG00000271766	-3.92e-05	-0.00136	0.00128	3.75e-05	-0.0582	0.954	0.978	-6.36
Tissue epithelial cells	16 vs all	SP8	0.5	ENSG00000164651	-3.92e-05	-0.00136	0.00128	3.75e-05	-0.0582	0.954	0.978	-6.36
Tissue epithelial cells	16 vs all	AC004837.3	0.5	ENSG00000231951	-3.92e-05	-0.00136	0.00128	3.75e-05	-0.0582	0.954	0.978	-6.36
Tissue epithelial cells	16 vs all	LINC02151	0.5	ENSG00000236437	-3.92e-05	-0.00136	0.00128	3.75e-05	-0.0582	0.954	0.978	-6.36
Tissue epithelial cells	16 vs all	SERPINB3	0.5	ENSG00000057149	-3.92e-05	-0.00136	0.00128	3.75e-05	-0.0582	0.954	0.978	-6.36
Tissue epithelial cells	16 vs all	TMEM239	0.5	ENSG00000198326	-3.92e-05	-0.00136	0.00128	3.75e-05	-0.0582	0.954	0.978	-6.36
Tissue epithelial cells	16 vs all	AC139887.4	0.5	ENSG00000272588	-0.00411	-0.143	0.135	0.151	-0.0582	0.954	0.978	-6.36
Tissue epithelial cells	16 vs all	SMPDL3A	0.485	ENSG00000172594	0.0102	-0.334	0.355	1.1	0.0582	0.954	0.978	-6.36
Tissue epithelial cells	16 vs all	ATG13	0.48	ENSG00000175224	-0.00937	-0.326	0.308	1.65	-0.0581	0.954	0.978	-6.36
Tissue epithelial cells	16 vs all	AL109930.1	0.502	ENSG00000271774	0.00957	-0.315	0.334	0.984	0.058	0.954	0.978	-6.36
Tissue epithelial cells	16 vs all	HCG20	0.501	ENSG00000228022	-0.00203	-0.0712	0.0671	0.0486	-0.0575	0.954	0.979	-6.36
Tissue epithelial cells	16 vs all	NPIPB12	0.498	ENSG00000169203	0.00438	-0.145	0.154	0.196	0.0574	0.954	0.979	-6.36
Tissue epithelial cells	16 vs all	AC116535.1	0.5	ENSG00000246308	-0.00345	-0.122	0.115	0.136	-0.0574	0.954	0.979	-6.36
Tissue epithelial cells	16 vs all	AP3B2	0.502	ENSG00000103723	0.00673	-0.224	0.237	0.274	0.0573	0.954	0.979	-6.36
Tissue epithelial cells	16 vs all	PJVK	0.501	ENSG00000204311	-0.00673	-0.238	0.225	0.403	-0.0571	0.955	0.979	-6.36
Tissue epithelial cells	16 vs all	CDKL4	0.5	ENSG00000205111	0.00446	-0.149	0.158	0.23	0.057	0.955	0.979	-6.36
Tissue epithelial cells	16 vs all	Z82190.2	0.499	ENSG00000285404	0.00506	-0.169	0.18	0.288	0.057	0.955	0.979	-6.36
Tissue epithelial cells	16 vs all	AC092839.1	0.501	ENSG00000228108	0.00247	-0.0829	0.0879	0.0608	0.0569	0.955	0.979	-6.36
Tissue epithelial cells	16 vs all	AC109460.2	0.5	ENSG00000260853	-0.00374	-0.133	0.126	0.146	-0.0569	0.955	0.979	-6.36
Tissue epithelial cells	16 vs all	PCDHB12	0.501	ENSG00000120328	0.00216	-0.0724	0.0767	0.0302	0.0569	0.955	0.979	-6.36
Tissue epithelial cells	16 vs all	EDA2R	0.501	ENSG00000131080	-0.00548	-0.195	0.184	0.231	-0.0569	0.955	0.979	-6.36
Tissue epithelial cells	16 vs all	CDX1	0.484	ENSG00000113722	-0.00911	-0.325	0.306	1.09	-0.0567	0.955	0.979	-6.36
Tissue epithelial cells	16 vs all	ZNF865	0.497	ENSG00000261221	0.00647	-0.218	0.231	0.548	0.0566	0.955	0.979	-6.36
Tissue epithelial cells	16 vs all	AL355102.4	0.5	ENSG00000258793	-0.00251	-0.0897	0.0847	0.0606	-0.0566	0.955	0.979	-6.36
Tissue epithelial cells	16 vs all	C4orf19	0.441	ENSG00000154274	-0.0121	-0.433	0.409	3.02	-0.0566	0.955	0.979	-6.36
Tissue epithelial cells	16 vs all	IQCF5	0.5	ENSG00000214681	-3.8e-05	-0.00136	0.00128	3.63e-05	-0.0565	0.955	0.979	-6.36
Tissue epithelial cells	16 vs all	AC008448.1	0.5	ENSG00000214942	-3.8e-05	-0.00136	0.00128	3.63e-05	-0.0565	0.955	0.979	-6.36
Tissue epithelial cells	16 vs all	OR12D2	0.5	ENSG00000280236	-3.8e-05	-0.00136	0.00128	3.63e-05	-0.0565	0.955	0.979	-6.36
Tissue epithelial cells	16 vs all	CDR1	0.5	ENSG00000184258	-3.8e-05	-0.00136	0.00128	3.63e-05	-0.0565	0.955	0.979	-6.36
Tissue epithelial cells	16 vs all	AC024681.2	0.5	ENSG00000254227	-3.8e-05	-0.00136	0.00128	3.63e-05	-0.0565	0.955	0.979	-6.36
Tissue epithelial cells	16 vs all	TRAV24	0.5	ENSG00000211805	-3.8e-05	-0.00136	0.00128	3.63e-05	-0.0565	0.955	0.979	-6.36
Tissue epithelial cells	16 vs all	IGHJ5	0.5	ENSG00000242472	-3.8e-05	-0.00136	0.00128	3.63e-05	-0.0565	0.955	0.979	-6.36
Tissue epithelial cells	16 vs all	IGHVII-78-1	0.5	ENSG00000253674	-3.8e-05	-0.00136	0.00128	3.63e-05	-0.0565	0.955	0.979	-6.36
Tissue epithelial cells	16 vs all	AC104574.1	0.5	ENSG00000259530	-3.8e-05	-0.00136	0.00128	3.63e-05	-0.0565	0.955	0.979	-6.36
Tissue epithelial cells	16 vs all	TNFSF12	0.5	ENSG00000239697	-3.8e-05	-0.00136	0.00128	3.63e-05	-0.0565	0.955	0.979	-6.36
Tissue epithelial cells	16 vs all	ATP1A4	0.501	ENSG00000132681	-0.00246	-0.0883	0.0834	0.0388	-0.0563	0.955	0.979	-6.36
Tissue epithelial cells	16 vs all	STC2	0.5	ENSG00000113739	-0.00248	-0.0891	0.0841	0.0477	-0.0562	0.955	0.979	-6.36
Tissue epithelial cells	16 vs all	RSRP1	0.444	ENSG00000117616	-0.00678	-0.245	0.232	4.03	-0.0558	0.955	0.979	-6.36
Tissue epithelial cells	16 vs all	RIN2	0.459	ENSG00000132669	0.00942	-0.323	0.342	3.31	0.0557	0.956	0.979	-6.36
Tissue epithelial cells	16 vs all	PIWIL4	0.473	ENSG00000134627	-0.0107	-0.389	0.368	1.73	-0.0555	0.956	0.979	-6.36
Tissue epithelial cells	16 vs all	VTCN1	0.5	ENSG00000134258	0.00106	-0.0364	0.0385	0.0213	0.0555	0.956	0.979	-6.36
Tissue epithelial cells	16 vs all	C21orf62	0.5	ENSG00000205929	0.00201	-0.0691	0.0732	0.0345	0.0555	0.956	0.979	-6.36
Tissue epithelial cells	16 vs all	USP12-AS1	0.5	ENSG00000232162	-0.00205	-0.0747	0.0706	0.0566	-0.0554	0.956	0.979	-6.36
Tissue epithelial cells	16 vs all	COL6A6	0.501	ENSG00000206384	-0.00484	-0.176	0.167	0.161	-0.0554	0.956	0.979	-6.36
Tissue epithelial cells	16 vs all	CYB5D2	0.5	ENSG00000167740	-0.00779	-0.284	0.269	0.816	-0.0554	0.956	0.979	-6.36
Tissue epithelial cells	16 vs all	KCNK2	0.499	ENSG00000082482	0.00365	-0.126	0.133	0.0908	0.0553	0.956	0.979	-6.36
Tissue epithelial cells	16 vs all	FCRL3	0.5	ENSG00000160856	-0.00169	-0.0617	0.0583	0.025	-0.0553	0.956	0.979	-6.36
Tissue epithelial cells	16 vs all	FAM45A	0.495	ENSG00000119979	0.00803	-0.277	0.293	0.95	0.0553	0.956	0.979	-6.36
Tissue epithelial cells	16 vs all	LINC01905	0.5	ENSG00000267057	-0.00202	-0.0736	0.0696	0.0485	-0.0552	0.956	0.979	-6.36
Tissue epithelial cells	16 vs all	AL356740.1	0.5	ENSG00000267868	-0.002	-0.0732	0.0692	0.0565	-0.0552	0.956	0.979	-6.36
Tissue epithelial cells	16 vs all	SHISAL2B	0.5	ENSG00000145642	-0.00181	-0.0662	0.0626	0.0241	-0.0552	0.956	0.979	-6.36
Tissue epithelial cells	16 vs all	AL590764.1	0.5	ENSG00000228427	-0.00157	-0.0573	0.0542	0.0386	-0.0552	0.956	0.979	-6.36
Tissue epithelial cells	16 vs all	ZNF891	0.493	ENSG00000214029	-0.00774	-0.283	0.268	0.773	-0.0552	0.956	0.979	-6.36
Tissue epithelial cells	16 vs all	AC005329.1	0.5	ENSG00000248015	-0.00165	-0.0605	0.0572	0.0271	-0.0551	0.956	0.979	-6.36
Tissue epithelial cells	16 vs all	ROPN1L	0.501	ENSG00000145491	-0.00263	-0.0963	0.091	0.0542	-0.0551	0.956	0.979	-6.36
Tissue epithelial cells	16 vs all	TMCC3	0.457	ENSG00000057704	0.012	-0.415	0.439	2.5	0.055	0.956	0.979	-6.36
Tissue epithelial cells	16 vs all	AC010203.2	0.5	ENSG00000257696	-0.00125	-0.0461	0.0436	0.0236	-0.0548	0.956	0.979	-6.36
Tissue epithelial cells	16 vs all	AL355512.1	0.5	ENSG00000273143	0.00277	-0.0966	0.102	0.0791	0.0547	0.956	0.979	-6.36
Tissue epithelial cells	16 vs all	FAM213B	0.494	ENSG00000157870	0.00691	-0.241	0.255	0.652	0.0547	0.956	0.979	-6.36
Tissue epithelial cells	16 vs all	FAM192A	0.474	ENSG00000172775	-0.00925	-0.342	0.323	2.16	-0.0547	0.956	0.979	-6.36
Tissue epithelial cells	16 vs all	AP000704.1	0.5	ENSG00000224790	-0.00237	-0.0876	0.0829	0.0694	-0.0546	0.956	0.979	-6.36
Tissue epithelial cells	16 vs all	AC096644.4	0.5	ENSG00000260505	-3.66e-05	-0.00135	0.00128	3.5e-05	-0.0545	0.957	0.979	-6.36
Tissue epithelial cells	16 vs all	IGKV2D-18	0.5	ENSG00000254220	-3.66e-05	-0.00135	0.00128	3.5e-05	-0.0545	0.957	0.979	-6.36
Tissue epithelial cells	16 vs all	GPR45	0.5	ENSG00000135973	-3.66e-05	-0.00135	0.00128	3.5e-05	-0.0545	0.957	0.979	-6.36
Tissue epithelial cells	16 vs all	IQCF2	0.5	ENSG00000184345	-3.66e-05	-0.00135	0.00128	3.5e-05	-0.0545	0.957	0.979	-6.36
Tissue epithelial cells	16 vs all	OPRPN	0.5	ENSG00000171199	-3.66e-05	-0.00135	0.00128	3.5e-05	-0.0545	0.957	0.979	-6.36
Tissue epithelial cells	16 vs all	TRBV2	0.5	ENSG00000226660	-3.66e-05	-0.00135	0.00128	3.5e-05	-0.0545	0.957	0.979	-6.36
Tissue epithelial cells	16 vs all	AC124067.1	0.5	ENSG00000253388	-3.66e-05	-0.00135	0.00128	3.5e-05	-0.0545	0.957	0.979	-6.36
Tissue epithelial cells	16 vs all	IFNB1	0.5	ENSG00000171855	-3.66e-05	-0.00135	0.00128	3.5e-05	-0.0545	0.957	0.979	-6.36
Tissue epithelial cells	16 vs all	OR1B1	0.5	ENSG00000280094	-3.66e-05	-0.00135	0.00128	3.5e-05	-0.0545	0.957	0.979	-6.36
Tissue epithelial cells	16 vs all	OR5B3	0.5	ENSG00000172769	-3.66e-05	-0.00135	0.00128	3.5e-05	-0.0545	0.957	0.979	-6.36
Tissue epithelial cells	16 vs all	AL592490.1	0.5	ENSG00000197991	-3.66e-05	-0.00135	0.00128	3.5e-05	-0.0545	0.957	0.979	-6.36
Tissue epithelial cells	16 vs all	TRAV23DV6	0.5	ENSG00000211803	-3.66e-05	-0.00135	0.00128	3.5e-05	-0.0545	0.957	0.979	-6.36
Tissue epithelial cells	16 vs all	AC087516.1	0.5	ENSG00000259395	-3.66e-05	-0.00135	0.00128	3.5e-05	-0.0545	0.957	0.979	-6.36
Tissue epithelial cells	16 vs all	HBQ1	0.5	ENSG00000086506	-3.66e-05	-0.00135	0.00128	3.5e-05	-0.0545	0.957	0.979	-6.36
Tissue epithelial cells	16 vs all	AC007601.2	0.5	ENSG00000261293	-3.66e-05	-0.00135	0.00128	3.5e-05	-0.0545	0.957	0.979	-6.36
Tissue epithelial cells	16 vs all	AC018558.1	0.5	ENSG00000260857	-3.66e-05	-0.00135	0.00128	3.5e-05	-0.0545	0.957	0.979	-6.36
Tissue epithelial cells	16 vs all	DNAL4	0.5	ENSG00000100246	-3.66e-05	-0.00135	0.00128	3.5e-05	-0.0545	0.957	0.979	-6.36
Tissue epithelial cells	16 vs all	LMF2	0.493	ENSG00000100258	-0.00872	-0.324	0.306	1.15	-0.0543	0.957	0.979	-6.36
Tissue epithelial cells	16 vs all	ME2	0.488	ENSG00000082212	0.00922	-0.325	0.344	1.84	0.0542	0.957	0.979	-6.36
Tissue epithelial cells	16 vs all	AC019211.1	0.502	ENSG00000239498	-0.0038	-0.142	0.134	0.155	-0.0541	0.957	0.979	-6.36
Tissue epithelial cells	16 vs all	NAGPA	0.494	ENSG00000103174	0.00757	-0.267	0.282	0.863	0.0541	0.957	0.979	-6.36
Tissue epithelial cells	16 vs all	VWA2	0.499	ENSG00000165816	-0.00561	-0.209	0.198	0.269	-0.0541	0.957	0.979	-6.36
Tissue epithelial cells	16 vs all	NISCH	0.495	ENSG00000010322	-0.00992	-0.371	0.351	2.05	-0.054	0.957	0.979	-6.36
Tissue epithelial cells	16 vs all	B4GALT5	0.443	ENSG00000158470	0.0104	-0.367	0.388	2.41	0.0539	0.957	0.979	-6.36
Tissue epithelial cells	16 vs all	PRPF31	0.493	ENSG00000105618	-0.00829	-0.311	0.294	1.04	-0.0538	0.957	0.979	-6.36
Tissue epithelial cells	16 vs all	AC062028.1	0.5	ENSG00000145063	0.00127	-0.045	0.0475	0.0211	0.0538	0.957	0.979	-6.36
Tissue epithelial cells	16 vs all	PRRT3	0.499	ENSG00000163704	-0.00414	-0.156	0.148	0.247	-0.0535	0.957	0.979	-6.36
Tissue epithelial cells	16 vs all	C6orf62	0.471	ENSG00000112308	-0.00855	-0.324	0.307	2.28	-0.0533	0.958	0.98	-6.36
Tissue epithelial cells	16 vs all	GDAP2	0.469	ENSG00000196505	-0.009	-0.341	0.323	1.85	-0.0532	0.958	0.98	-6.36
Tissue epithelial cells	16 vs all	LRIT3	0.501	ENSG00000183423	-0.00198	-0.0751	0.0711	0.0498	-0.0532	0.958	0.98	-6.36
Tissue epithelial cells	16 vs all	AL354989.1	0.502	ENSG00000228352	0.00204	-0.0732	0.0773	0.0528	0.0531	0.958	0.98	-6.36
Tissue epithelial cells	16 vs all	MAP2K1	0.488	ENSG00000169032	0.00906	-0.328	0.346	1.75	0.0528	0.958	0.98	-6.36
Tissue epithelial cells	16 vs all	ZC3H11B	0.5	ENSG00000215817	-0.00734	-0.281	0.266	0.763	-0.0527	0.958	0.98	-6.36
Tissue epithelial cells	16 vs all	PSMD6	0.491	ENSG00000163636	0.00759	-0.276	0.291	0.905	0.0527	0.958	0.98	-6.36
Tissue epithelial cells	16 vs all	KIF9	0.504	ENSG00000088727	0.00732	-0.266	0.281	0.734	0.0526	0.958	0.98	-6.36
Tissue epithelial cells	16 vs all	TXNRD2	0.5	ENSG00000184470	-0.00803	-0.308	0.292	0.955	-0.0526	0.958	0.98	-6.36
Tissue epithelial cells	16 vs all	CNOT1	0.447	ENSG00000125107	-0.00748	-0.288	0.273	3	-0.0524	0.958	0.98	-6.36
Tissue epithelial cells	16 vs all	STXBP6	0.461	ENSG00000168952	-0.0127	-0.49	0.465	2.53	-0.0523	0.958	0.98	-6.36
Tissue epithelial cells	16 vs all	JARID2	0.483	ENSG00000008083	0.00924	-0.338	0.357	2.56	0.0523	0.958	0.98	-6.36
Tissue epithelial cells	16 vs all	AC020891.2	0.501	ENSG00000259306	0.00243	-0.0891	0.094	0.0603	0.0522	0.958	0.98	-6.36
Tissue epithelial cells	16 vs all	APTR	0.485	ENSG00000214293	-0.00875	-0.338	0.321	1.54	-0.0522	0.958	0.98	-6.36
Tissue epithelial cells	16 vs all	NEMP2	0.502	ENSG00000189362	-0.00548	-0.212	0.201	0.35	-0.0522	0.958	0.98	-6.36
Tissue epithelial cells	16 vs all	MYH13	0.501	ENSG00000006788	0.00239	-0.0878	0.0926	0.0968	0.0521	0.958	0.98	-6.36
Tissue epithelial cells	16 vs all	RAN	0.489	ENSG00000132341	-0.00725	-0.281	0.266	0.809	-0.0521	0.958	0.98	-6.36
Tissue epithelial cells	16 vs all	HAR1B	0.5	ENSG00000231133	-0.00165	-0.0639	0.0606	0.0387	-0.0521	0.958	0.98	-6.36
Tissue epithelial cells	16 vs all	AC006435.2	0.5	ENSG00000263345	0.00271	-0.0999	0.105	0.0936	0.052	0.959	0.98	-6.36
Tissue epithelial cells	16 vs all	ETV7	0.493	ENSG00000010030	0.00863	-0.318	0.336	0.669	0.0518	0.959	0.98	-6.36
Tissue epithelial cells	16 vs all	TXNDC9	0.483	ENSG00000115514	-0.00762	-0.297	0.282	1.03	-0.0517	0.959	0.98	-6.36
Tissue epithelial cells	16 vs all	IRF5	0.499	ENSG00000128604	0.00342	-0.127	0.133	0.167	0.0517	0.959	0.98	-6.36
Tissue epithelial cells	16 vs all	CDC42EP5	0.462	ENSG00000167617	0.0103	-0.382	0.403	1.94	0.0516	0.959	0.98	-6.36
Tissue epithelial cells	16 vs all	CCDC120	0.49	ENSG00000147144	-0.0064	-0.25	0.237	0.63	-0.0516	0.959	0.98	-6.36
Tissue epithelial cells	16 vs all	AC108067.1	0.5	ENSG00000249951	0.00173	-0.0641	0.0676	0.0487	0.0516	0.959	0.98	-6.36
Tissue epithelial cells	16 vs all	PLXDC2	0.464	ENSG00000120594	-0.0132	-0.517	0.491	3.06	-0.0515	0.959	0.98	-6.36
Tissue epithelial cells	16 vs all	PNPLA6	0.496	ENSG00000032444	-0.00826	-0.325	0.309	1.33	-0.0512	0.959	0.98	-6.36
Tissue epithelial cells	16 vs all	KCNS3	0.502	ENSG00000170745	0.00815	-0.305	0.321	0.609	0.0511	0.959	0.98	-6.36
Tissue epithelial cells	16 vs all	ADORA1	0.5	ENSG00000163485	0.00256	-0.0966	0.102	0.0697	0.0507	0.96	0.981	-6.36
Tissue epithelial cells	16 vs all	NSDHL	0.496	ENSG00000147383	-0.00588	-0.234	0.222	0.507	-0.0507	0.96	0.981	-6.36
Tissue epithelial cells	16 vs all	ZNF594	0.501	ENSG00000180626	0.00685	-0.259	0.273	0.705	0.0506	0.96	0.981	-6.36
Tissue epithelial cells	16 vs all	TTLL11	0.486	ENSG00000175764	0.00812	-0.307	0.323	1.48	0.0506	0.96	0.981	-6.36
Tissue epithelial cells	16 vs all	ADRA1B	0.501	ENSG00000170214	-0.00617	-0.246	0.234	0.204	-0.0506	0.96	0.981	-6.36
Tissue epithelial cells	16 vs all	RNFT1-DT	0.5	ENSG00000267302	-0.0018	-0.0719	0.0683	0.0563	-0.0505	0.96	0.981	-6.36
Tissue epithelial cells	16 vs all	QSER1	0.487	ENSG00000060749	-0.00937	-0.374	0.356	1.77	-0.0504	0.96	0.981	-6.36
Tissue epithelial cells	16 vs all	EYA1	0.506	ENSG00000104313	0.00745	-0.284	0.299	0.519	0.0502	0.96	0.981	-6.36
Tissue epithelial cells	16 vs all	DHX15	0.434	ENSG00000109606	0.00854	-0.327	0.344	2.84	0.0501	0.96	0.981	-6.36
Tissue epithelial cells	16 vs all	ASB18	0.501	ENSG00000182177	-0.00188	-0.0757	0.072	0.0382	-0.0499	0.96	0.981	-6.36
Tissue epithelial cells	16 vs all	HPN-AS1	0.5	ENSG00000227392	0.00224	-0.086	0.0905	0.056	0.0498	0.96	0.981	-6.36
Tissue epithelial cells	16 vs all	NBPF14	0.487	ENSG00000270629	0.00979	-0.377	0.396	1.09	0.0498	0.96	0.981	-6.36
Tissue epithelial cells	16 vs all	AP000866.1	0.496	ENSG00000245498	0.00715	-0.275	0.289	0.887	0.0498	0.96	0.981	-6.36
Tissue epithelial cells	16 vs all	PGBD5	0.501	ENSG00000177614	0.00634	-0.244	0.257	0.471	0.0497	0.96	0.981	-6.36
Tissue epithelial cells	16 vs all	DNAJC5G	0.501	ENSG00000163793	0.00177	-0.0681	0.0717	0.0207	0.0497	0.96	0.981	-6.36
Tissue epithelial cells	16 vs all	KLHL3	0.497	ENSG00000146021	-0.0094	-0.381	0.363	0.877	-0.0496	0.96	0.981	-6.36
Tissue epithelial cells	16 vs all	PKD2L1	0.5	ENSG00000107593	0.00108	-0.0419	0.0441	0.0245	0.0495	0.961	0.981	-6.36
Tissue epithelial cells	16 vs all	TCIM	0.483	ENSG00000176907	0.0111	-0.433	0.455	1.1	0.0493	0.961	0.981	-6.36
Tissue epithelial cells	16 vs all	DPP9-AS1	0.5	ENSG00000205790	-0.00243	-0.0993	0.0944	0.0526	-0.0492	0.961	0.981	-6.36
Tissue epithelial cells	16 vs all	SIX5	0.498	ENSG00000177045	0.00522	-0.204	0.214	0.369	0.0491	0.961	0.981	-6.36
Tissue epithelial cells	16 vs all	LINC02036	0.501	ENSG00000225742	-0.00195	-0.0801	0.0762	0.0383	-0.049	0.961	0.981	-6.36
Tissue epithelial cells	16 vs all	EMP2	0.471	ENSG00000213853	0.00882	-0.345	0.363	2.05	0.049	0.961	0.981	-6.36
Tissue epithelial cells	16 vs all	BUB1	0.486	ENSG00000169679	-0.00701	-0.289	0.275	0.397	-0.0489	0.961	0.981	-6.36
Tissue epithelial cells	16 vs all	AC010175.1	0.5	ENSG00000256427	0.00211	-0.0835	0.0877	0.0428	0.0485	0.961	0.982	-6.36
Tissue epithelial cells	16 vs all	AC021683.2	0.5	ENSG00000267506	0.00734	-0.29	0.305	0.513	0.0485	0.961	0.982	-6.36
Tissue epithelial cells	16 vs all	CCDC186	0.456	ENSG00000165813	-0.00843	-0.35	0.333	2.35	-0.0485	0.961	0.982	-6.36
Tissue epithelial cells	16 vs all	STAG3	0.495	ENSG00000066923	0.00706	-0.28	0.294	0.997	0.0483	0.961	0.982	-6.36
Tissue epithelial cells	16 vs all	MC1R	0.5	ENSG00000258839	0.00447	-0.178	0.187	0.266	0.0482	0.962	0.982	-6.36
Tissue epithelial cells	16 vs all	AC133550.2	0.503	ENSG00000261766	-0.00307	-0.128	0.122	0.136	-0.0482	0.962	0.982	-6.36
Tissue epithelial cells	16 vs all	RANGRF	0.499	ENSG00000108961	-0.00464	-0.195	0.186	0.35	-0.0479	0.962	0.982	-6.36
Tissue epithelial cells	16 vs all	CAPN12	0.497	ENSG00000182472	0.00726	-0.291	0.305	0.658	0.0478	0.962	0.982	-6.36
Tissue epithelial cells	16 vs all	SPIN4	0.499	ENSG00000186767	-0.0039	-0.164	0.157	0.254	-0.0478	0.962	0.982	-6.36
Tissue epithelial cells	16 vs all	WDR53	0.5	ENSG00000185798	-0.00581	-0.245	0.233	0.547	-0.0477	0.962	0.982	-6.36
Tissue epithelial cells	16 vs all	CYP39A1	0.495	ENSG00000146233	0.00807	-0.324	0.34	0.877	0.0477	0.962	0.982	-6.36
Tissue epithelial cells	16 vs all	UNC119B	0.496	ENSG00000175970	-0.00551	-0.233	0.222	0.518	-0.0476	0.962	0.982	-6.36
Tissue epithelial cells	16 vs all	AC025822.2	0.501	ENSG00000236990	0.00152	-0.0613	0.0643	0.0452	0.0475	0.962	0.982	-6.36
Tissue epithelial cells	16 vs all	PATZ1	0.503	ENSG00000100105	0.00675	-0.273	0.286	0.682	0.0474	0.962	0.982	-6.36
Tissue epithelial cells	16 vs all	ZNF48	0.501	ENSG00000180035	0.00427	-0.173	0.181	0.273	0.0474	0.962	0.982	-6.36
Tissue epithelial cells	16 vs all	AL589666.1	0.493	ENSG00000271793	-0.00579	-0.246	0.235	0.586	-0.0473	0.962	0.982	-6.36
Tissue epithelial cells	16 vs all	DNAJC6	0.492	ENSG00000116675	0.00763	-0.31	0.325	0.647	0.0472	0.962	0.982	-6.36
Tissue epithelial cells	16 vs all	AL450311.1	0.5	ENSG00000235645	0.000982	-0.0398	0.0418	0.0224	0.0472	0.962	0.982	-6.36
Tissue epithelial cells	16 vs all	AC015726.1	0.5	ENSG00000270091	0.00182	-0.074	0.0776	0.0487	0.0471	0.962	0.982	-6.36
Tissue epithelial cells	16 vs all	AC079313.2	0.5	ENSG00000258137	-0.00234	-0.0998	0.0951	0.047	-0.0471	0.962	0.982	-6.36
Tissue epithelial cells	16 vs all	ALDH1L1-AS2	0.5	ENSG00000246022	0.00084	-0.0342	0.0359	0.0216	0.047	0.963	0.982	-6.36
Tissue epithelial cells	16 vs all	AL133406.2	0.5	ENSG00000231628	0.00194	-0.0791	0.083	0.0585	0.0469	0.963	0.982	-6.36
Tissue epithelial cells	16 vs all	CAND2	0.503	ENSG00000144712	0.00442	-0.181	0.19	0.221	0.0468	0.963	0.982	-6.36
Tissue epithelial cells	16 vs all	ZNF496	0.5	ENSG00000162714	-0.00737	-0.316	0.302	0.98	-0.0468	0.963	0.982	-6.36
Tissue epithelial cells	16 vs all	SLC35B4	0.491	ENSG00000205060	0.00656	-0.269	0.282	0.852	0.0468	0.963	0.982	-6.36
Tissue epithelial cells	16 vs all	AC093334.1	0.5	ENSG00000259437	0.00283	-0.116	0.122	0.0882	0.0467	0.963	0.982	-6.36
Tissue epithelial cells	16 vs all	UPF3B	0.482	ENSG00000125351	0.00784	-0.323	0.338	1.78	0.0466	0.963	0.982	-6.36
Tissue epithelial cells	16 vs all	AC127521.1	0.498	ENSG00000262823	0.00386	-0.159	0.167	0.256	0.0466	0.963	0.982	-6.36
Tissue epithelial cells	16 vs all	FAM182B	0.498	ENSG00000175170	0.00789	-0.326	0.342	1.16	0.0464	0.963	0.983	-6.36
Tissue epithelial cells	16 vs all	AC109779.1	0.501	ENSG00000223930	-0.00187	-0.0813	0.0776	0.0475	-0.0462	0.963	0.983	-6.36
Tissue epithelial cells	16 vs all	AC010149.1	0.499	ENSG00000235419	0.00381	-0.158	0.166	0.265	0.0462	0.963	0.983	-6.36
Tissue epithelial cells	16 vs all	CNTNAP2	0.493	ENSG00000174469	0.00885	-0.367	0.385	1.5	0.0462	0.963	0.983	-6.36
Tissue epithelial cells	16 vs all	KIF20B	0.483	ENSG00000138182	-0.00884	-0.385	0.367	0.94	-0.0461	0.963	0.983	-6.36
Tissue epithelial cells	16 vs all	MFSD2B	0.501	ENSG00000205639	-0.00227	-0.099	0.0945	0.0954	-0.0461	0.963	0.983	-6.36
Tissue epithelial cells	16 vs all	CNTN1	0.499	ENSG00000018236	-0.00782	-0.341	0.326	0.748	-0.0461	0.963	0.983	-6.36
Tissue epithelial cells	16 vs all	ZNF200	0.497	ENSG00000010539	-0.00487	-0.213	0.203	0.493	-0.046	0.963	0.983	-6.36
Tissue epithelial cells	16 vs all	DHDDS	0.464	ENSG00000117682	-0.00889	-0.392	0.374	2.09	-0.0456	0.964	0.983	-6.36
Tissue epithelial cells	16 vs all	CCDC194	0.5	ENSG00000269720	-0.00119	-0.0527	0.0503	0.0235	-0.0456	0.964	0.983	-6.36
Tissue epithelial cells	16 vs all	SOCS1	0.497	ENSG00000185338	-0.00348	-0.153	0.147	0.144	-0.0455	0.964	0.983	-6.36
Tissue epithelial cells	16 vs all	DCP2	0.473	ENSG00000172795	0.00805	-0.34	0.356	1.88	0.0455	0.964	0.983	-6.36
Tissue epithelial cells	16 vs all	MAIP1	0.499	ENSG00000162972	-0.00647	-0.286	0.273	0.9	-0.0455	0.964	0.983	-6.36
Tissue epithelial cells	16 vs all	SPDYE2	0.5	ENSG00000205238	-0.00252	-0.111	0.106	0.112	-0.0455	0.964	0.983	-6.36
Tissue epithelial cells	16 vs all	AKT2	0.486	ENSG00000105221	-0.00738	-0.327	0.312	1.65	-0.0454	0.964	0.983	-6.36
Tissue epithelial cells	16 vs all	CAPN10	0.5	ENSG00000142330	0.00649	-0.275	0.288	0.839	0.0453	0.964	0.983	-6.36
Tissue epithelial cells	16 vs all	ZDHHC16	0.494	ENSG00000171307	0.00667	-0.282	0.295	0.933	0.0453	0.964	0.983	-6.36
Tissue epithelial cells	16 vs all	LINC02306	0.501	ENSG00000257986	0.00288	-0.122	0.128	0.127	0.0453	0.964	0.983	-6.36
Tissue epithelial cells	16 vs all	AC011443.1	0.501	ENSG00000269172	0.00172	-0.073	0.0765	0.045	0.0451	0.964	0.983	-6.36
Tissue epithelial cells	16 vs all	MYH9	0.445	ENSG00000100345	-0.00667	-0.298	0.285	3.47	-0.045	0.964	0.983	-6.36
Tissue epithelial cells	16 vs all	AC097515.1	0.501	ENSG00000248138	-0.00285	-0.127	0.122	0.107	-0.045	0.964	0.983	-6.36
Tissue epithelial cells	16 vs all	BTBD9	0.447	ENSG00000183826	0.00695	-0.298	0.312	3.65	0.0448	0.964	0.983	-6.36
Tissue epithelial cells	16 vs all	AC022730.4	0.5	ENSG00000253967	0.00118	-0.0504	0.0527	0.0212	0.0448	0.964	0.983	-6.36
Tissue epithelial cells	16 vs all	VPS4A	0.497	ENSG00000132612	0.00528	-0.227	0.237	0.594	0.0447	0.964	0.983	-6.36
Tissue epithelial cells	16 vs all	HTATSF1	0.497	ENSG00000102241	-0.00524	-0.236	0.225	0.578	-0.0447	0.964	0.983	-6.36
Tissue epithelial cells	16 vs all	AC138956.1	0.5	ENSG00000250909	0.00263	-0.113	0.118	0.116	0.0447	0.964	0.983	-6.36
Tissue epithelial cells	16 vs all	AC009185.1	0.5	ENSG00000253653	0.00136	-0.0584	0.0611	0.0358	0.0445	0.965	0.983	-6.36
Tissue epithelial cells	16 vs all	SLC25A34	0.498	ENSG00000162461	0.00456	-0.197	0.206	0.392	0.0444	0.965	0.983	-6.36
Tissue epithelial cells	16 vs all	ZNF649-AS1	0.5	ENSG00000268095	-0.00158	-0.0714	0.0682	0.0475	-0.0444	0.965	0.983	-6.36
Tissue epithelial cells	16 vs all	AC105031.3	0.5	ENSG00000254394	0.00123	-0.0531	0.0556	0.0212	0.0443	0.965	0.983	-6.36
Tissue epithelial cells	16 vs all	LINC01204	0.501	ENSG00000229563	-0.00155	-0.0702	0.0671	0.0379	-0.0443	0.965	0.983	-6.36
Tissue epithelial cells	16 vs all	LAMA3	0.445	ENSG00000053747	-0.0121	-0.551	0.527	2.23	-0.0443	0.965	0.983	-6.36
Tissue epithelial cells	16 vs all	AC015917.2	0.5	ENSG00000265254	-0.000901	-0.0413	0.0395	0.0242	-0.0438	0.965	0.984	-6.36
Tissue epithelial cells	16 vs all	AC008080.1	0.501	ENSG00000173862	0.00134	-0.059	0.0617	0.0243	0.0438	0.965	0.984	-6.36
Tissue epithelial cells	16 vs all	ZNF45	0.493	ENSG00000124459	-0.00589	-0.27	0.258	0.75	-0.0438	0.965	0.984	-6.36
Tissue epithelial cells	16 vs all	ITCH	0.439	ENSG00000078747	-0.00687	-0.316	0.302	3.18	-0.0436	0.965	0.984	-6.36
Tissue epithelial cells	16 vs all	HAUS2	0.498	ENSG00000137814	0.00571	-0.252	0.263	0.715	0.0436	0.965	0.984	-6.36
Tissue epithelial cells	16 vs all	SMIM18	0.501	ENSG00000253457	0.00178	-0.0783	0.0819	0.044	0.0436	0.965	0.984	-6.36
Tissue epithelial cells	16 vs all	SLCO1A2	0.502	ENSG00000084453	-0.00233	-0.107	0.103	0.0744	-0.0435	0.965	0.984	-6.36
Tissue epithelial cells	16 vs all	TRIM13	0.484	ENSG00000204977	0.00735	-0.325	0.34	1.73	0.0434	0.965	0.984	-6.36
Tissue epithelial cells	16 vs all	NPHS1	0.501	ENSG00000161270	0.00382	-0.169	0.177	0.112	0.0434	0.965	0.984	-6.36
Tissue epithelial cells	16 vs all	AL355490.2	0.5	ENSG00000231970	0.00135	-0.0599	0.0626	0.0533	0.0433	0.965	0.984	-6.36
Tissue epithelial cells	16 vs all	AL135925.1	0.493	ENSG00000272447	-0.00516	-0.239	0.229	0.568	-0.0433	0.965	0.984	-6.36
Tissue epithelial cells	16 vs all	RGPD6	0.501	ENSG00000183054	-0.0022	-0.102	0.098	0.0871	-0.0431	0.966	0.984	-6.36
Tissue epithelial cells	16 vs all	SMC6	0.47	ENSG00000163029	0.0078	-0.347	0.363	2.16	0.0431	0.966	0.984	-6.36
Tissue epithelial cells	16 vs all	AC104964.4	0.5	ENSG00000272505	-0.00202	-0.0943	0.0902	0.0844	-0.0431	0.966	0.984	-6.36
Tissue epithelial cells	16 vs all	ATF6B	0.484	ENSG00000213676	0.00708	-0.316	0.331	1.67	0.043	0.966	0.984	-6.36
Tissue epithelial cells	16 vs all	HDDC2	0.489	ENSG00000111906	-0.00659	-0.308	0.295	0.966	-0.0429	0.966	0.984	-6.36
Tissue epithelial cells	16 vs all	AC006329.1	0.5	ENSG00000232445	-0.0021	-0.0981	0.0939	0.0937	-0.0429	0.966	0.984	-6.36
Tissue epithelial cells	16 vs all	SLC47A2	0.5	ENSG00000180638	0.00188	-0.0846	0.0883	0.0787	0.0428	0.966	0.984	-6.36
Tissue epithelial cells	16 vs all	EGLN1	0.469	ENSG00000135766	0.00735	-0.33	0.345	1.86	0.0427	0.966	0.984	-6.36
Tissue epithelial cells	16 vs all	ASPG	0.497	ENSG00000166183	0.0061	-0.275	0.288	0.597	0.0426	0.966	0.984	-6.36
Tissue epithelial cells	16 vs all	HERC1	0.487	ENSG00000103657	0.0061	-0.277	0.289	3.22	0.0424	0.966	0.984	-6.36
Tissue epithelial cells	16 vs all	AC103855.3	0.5	ENSG00000255041	0.00105	-0.0477	0.0498	0.0214	0.0423	0.966	0.984	-6.36
Tissue epithelial cells	16 vs all	DISP3	0.502	ENSG00000204624	-0.00241	-0.114	0.11	0.0624	-0.0423	0.966	0.984	-6.36
Tissue epithelial cells	16 vs all	CSTA	0.501	ENSG00000121552	-0.00178	-0.0844	0.0808	0.0273	-0.0422	0.966	0.984	-6.36
Tissue epithelial cells	16 vs all	RECQL5	0.485	ENSG00000108469	0.00669	-0.306	0.319	1.26	0.0421	0.966	0.984	-6.36
Tissue epithelial cells	16 vs all	PLA2G4F	0.486	ENSG00000168907	-0.0067	-0.32	0.306	0.878	-0.0421	0.966	0.984	-6.36
Tissue epithelial cells	16 vs all	AL928654.1	0.5	ENSG00000251602	-0.00189	-0.0902	0.0864	0.0739	-0.042	0.966	0.984	-6.36
Tissue epithelial cells	16 vs all	AC117834.1	0.499	ENSG00000253197	0.00339	-0.155	0.162	0.241	0.0419	0.967	0.984	-6.36
Tissue epithelial cells	16 vs all	ZBTB38	0.469	ENSG00000177311	0.00769	-0.353	0.368	2.9	0.0419	0.967	0.984	-6.36
Tissue epithelial cells	16 vs all	CAPN2	0.447	ENSG00000162909	-0.00708	-0.339	0.325	2.91	-0.0418	0.967	0.984	-6.36
Tissue epithelial cells	16 vs all	AC074327.1	0.501	ENSG00000228651	-0.00256	-0.123	0.118	0.145	-0.0418	0.967	0.984	-6.36
Tissue epithelial cells	16 vs all	AC084033.3	0.497	ENSG00000257698	-0.0116	-0.557	0.534	1.39	-0.0418	0.967	0.984	-6.36
Tissue epithelial cells	16 vs all	AC018521.7	0.5	ENSG00000266821	0.00101	-0.0471	0.0491	0.0224	0.0413	0.967	0.985	-6.36
Tissue epithelial cells	16 vs all	CORO7	0.5	ENSG00000262246	-0.00203	-0.099	0.0949	0.0905	-0.0412	0.967	0.985	-6.36
Tissue epithelial cells	16 vs all	RGS20	0.5	ENSG00000147509	-0.00268	-0.131	0.125	0.13	-0.0412	0.967	0.985	-6.36
Tissue epithelial cells	16 vs all	TFG	0.449	ENSG00000114354	0.00733	-0.343	0.357	2.46	0.0411	0.967	0.985	-6.36
Tissue epithelial cells	16 vs all	NTRK3	0.503	ENSG00000140538	0.0056	-0.264	0.275	0.275	0.0409	0.967	0.985	-6.36
Tissue epithelial cells	16 vs all	HP1BP3	0.454	ENSG00000127483	-0.00609	-0.299	0.287	3.07	-0.0408	0.967	0.985	-6.36
Tissue epithelial cells	16 vs all	LINC02176	0.5	ENSG00000260340	0.000906	-0.0427	0.0445	0.0215	0.0408	0.967	0.985	-6.36
Tissue epithelial cells	16 vs all	AC132807.2	0.499	ENSG00000274840	0.00171	-0.0807	0.0841	0.0548	0.0408	0.968	0.985	-6.36
Tissue epithelial cells	16 vs all	TPT1	0.477	ENSG00000133112	0.00815	-0.385	0.401	2.15	0.0407	0.968	0.985	-6.36
Tissue epithelial cells	16 vs all	PALM2-AKAP2	0.502	ENSG00000157654	-0.00523	-0.258	0.247	0.305	-0.0407	0.968	0.985	-6.36
Tissue epithelial cells	16 vs all	AC129492.4	0.5	ENSG00000266824	0.000966	-0.0459	0.0478	0.0214	0.0405	0.968	0.985	-6.36
Tissue epithelial cells	16 vs all	LSM5	0.492	ENSG00000106355	0.00557	-0.264	0.276	0.747	0.0405	0.968	0.985	-6.36
Tissue epithelial cells	16 vs all	NECTIN1	0.492	ENSG00000110400	-0.00708	-0.35	0.336	1.09	-0.0405	0.968	0.985	-6.36
Tissue epithelial cells	16 vs all	NDST3	0.498	ENSG00000164100	0.00498	-0.237	0.247	0.427	0.0404	0.968	0.985	-6.36
Tissue epithelial cells	16 vs all	UNC13C	0.501	ENSG00000137766	0.00429	-0.204	0.213	0.302	0.0404	0.968	0.985	-6.36
Tissue epithelial cells	16 vs all	GRB7	0.487	ENSG00000141738	0.00691	-0.329	0.343	1.15	0.0404	0.968	0.985	-6.36
Tissue epithelial cells	16 vs all	GLRB	0.501	ENSG00000109738	-0.00213	-0.106	0.101	0.0647	-0.0403	0.968	0.985	-6.36
Tissue epithelial cells	16 vs all	COPA	0.457	ENSG00000122218	0.007	-0.335	0.349	2.63	0.0402	0.968	0.985	-6.36
Tissue epithelial cells	16 vs all	AC008438.2	0.5	ENSG00000253965	0.00114	-0.0551	0.0574	0.0245	0.04	0.968	0.985	-6.36
Tissue epithelial cells	16 vs all	ARHGDIA	0.48	ENSG00000141522	0.0071	-0.342	0.356	1.7	0.04	0.968	0.985	-6.36
Tissue epithelial cells	16 vs all	PELI1	0.444	ENSG00000197329	-0.00835	-0.419	0.403	2.62	-0.0399	0.968	0.985	-6.36
Tissue epithelial cells	16 vs all	SLC25A22	0.496	ENSG00000177542	0.00475	-0.23	0.239	0.448	0.0398	0.968	0.985	-6.36
Tissue epithelial cells	16 vs all	SLC29A1	0.506	ENSG00000112759	0.00435	-0.21	0.219	0.294	0.0397	0.968	0.985	-6.36
Tissue epithelial cells	16 vs all	TECPR1	0.487	ENSG00000205356	-0.00706	-0.357	0.343	1.71	-0.0397	0.968	0.985	-6.36
Tissue epithelial cells	16 vs all	LINC02413	0.5	ENSG00000257345	0.00102	-0.0497	0.0517	0.0214	0.0395	0.969	0.985	-6.36
Tissue epithelial cells	16 vs all	VPS33B-DT	0.5	ENSG00000214432	-0.00114	-0.0584	0.0561	0.0234	-0.0393	0.969	0.985	-6.36
Tissue epithelial cells	16 vs all	SNAP25	0.503	ENSG00000132639	-0.00563	-0.287	0.276	0.195	-0.0393	0.969	0.985	-6.36
Tissue epithelial cells	16 vs all	MOB3C	0.5	ENSG00000142961	-2.57e-05	-0.00132	0.00127	2.46e-05	-0.039	0.969	0.985	-6.36
Tissue epithelial cells	16 vs all	CYMP-AS1	0.5	ENSG00000235407	-2.57e-05	-0.00132	0.00127	2.46e-05	-0.039	0.969	0.985	-6.36
Tissue epithelial cells	16 vs all	OTOL1	0.5	ENSG00000182447	-2.57e-05	-0.00132	0.00127	2.46e-05	-0.039	0.969	0.985	-6.36
Tissue epithelial cells	16 vs all	ETDC	0.5	ENSG00000283644	-2.57e-05	-0.00132	0.00127	2.46e-05	-0.039	0.969	0.985	-6.36
Tissue epithelial cells	16 vs all	OPN1MW2	0.5	ENSG00000166160	-2.57e-05	-0.00132	0.00127	2.46e-05	-0.039	0.969	0.985	-6.36
Tissue epithelial cells	16 vs all	AC023632.5	0.5	ENSG00000254315	-2.57e-05	-0.00132	0.00127	2.46e-05	-0.039	0.969	0.985	-6.36
Tissue epithelial cells	16 vs all	RBM14	0.5	ENSG00000239306	-2.57e-05	-0.00132	0.00127	2.46e-05	-0.039	0.969	0.985	-6.36
Tissue epithelial cells	16 vs all	AP000439.3	0.5	ENSG00000255980	-2.57e-05	-0.00132	0.00127	2.46e-05	-0.039	0.969	0.985	-6.36
Tissue epithelial cells	16 vs all	AL513128.2	0.5	ENSG00000285254	-2.57e-05	-0.00132	0.00127	2.46e-05	-0.039	0.969	0.985	-6.36
Tissue epithelial cells	16 vs all	AL162713.1	0.5	ENSG00000270522	-2.57e-05	-0.00132	0.00127	2.46e-05	-0.039	0.969	0.985	-6.36
Tissue epithelial cells	16 vs all	AL133163.3	0.5	ENSG00000259017	-2.57e-05	-0.00132	0.00127	2.46e-05	-0.039	0.969	0.985	-6.36
Tissue epithelial cells	16 vs all	PAX1	0.5	ENSG00000125813	-2.57e-05	-0.00132	0.00127	2.46e-05	-0.039	0.969	0.985	-6.36
Tissue epithelial cells	16 vs all	AC093074.1	0.5	ENSG00000267238	-2.57e-05	-0.00132	0.00127	2.46e-05	-0.039	0.969	0.985	-6.36
Tissue epithelial cells	16 vs all	AC008175.1	0.5	ENSG00000235059	-2.57e-05	-0.00132	0.00127	2.46e-05	-0.039	0.969	0.985	-6.36
Tissue epithelial cells	16 vs all	MUC12	0.452	ENSG00000205277	0.0122	-0.605	0.63	3.63	0.039	0.969	0.985	-6.36
Tissue epithelial cells	16 vs all	ZFAND2B	0.49	ENSG00000158552	0.00572	-0.283	0.294	1.13	0.0389	0.969	0.985	-6.36
Tissue epithelial cells	16 vs all	AL034417.4	0.5	ENSG00000284747	0.002	-0.0991	0.103	0.113	0.0389	0.969	0.985	-6.36
Tissue epithelial cells	16 vs all	UNC13B	0.46	ENSG00000198722	-0.00677	-0.348	0.335	3.3	-0.0389	0.969	0.985	-6.36
Tissue epithelial cells	16 vs all	EBAG9	0.497	ENSG00000147654	-0.00572	-0.295	0.283	0.875	-0.0389	0.969	0.985	-6.36
Tissue epithelial cells	16 vs all	CADM2-AS1	0.5	ENSG00000239519	0.00142	-0.0705	0.0733	0.0491	0.0388	0.969	0.985	-6.36
Tissue epithelial cells	16 vs all	RPL39	0.5	ENSG00000198918	0.00351	-0.174	0.181	0.283	0.0388	0.969	0.985	-6.36
Tissue epithelial cells	16 vs all	DIRAS2	0.5	ENSG00000165023	0.00108	-0.0538	0.056	0.0245	0.0387	0.969	0.985	-6.36
Tissue epithelial cells	16 vs all	SLC25A23	0.481	ENSG00000125648	-0.00638	-0.33	0.317	1.07	-0.0387	0.969	0.985	-6.36
Tissue epithelial cells	16 vs all	ABL2	0.479	ENSG00000143322	-0.00682	-0.356	0.343	2.26	-0.0383	0.969	0.985	-6.36
Tissue epithelial cells	16 vs all	EPOP	0.501	ENSG00000273604	0.0016	-0.0808	0.084	0.0307	0.0381	0.97	0.985	-6.36
Tissue epithelial cells	16 vs all	EMD	0.495	ENSG00000102119	0.00482	-0.244	0.254	0.601	0.0381	0.97	0.985	-6.36
Tissue epithelial cells	16 vs all	ZACN	0.5	ENSG00000186919	-0.00122	-0.0646	0.0621	0.0478	-0.038	0.97	0.985	-6.36
Tissue epithelial cells	16 vs all	BTRC	0.457	ENSG00000166167	0.00628	-0.319	0.331	2.36	0.0379	0.97	0.985	-6.36
Tissue epithelial cells	16 vs all	CYP2B6	0.496	ENSG00000197408	-0.00453	-0.24	0.231	0.404	-0.0378	0.97	0.985	-6.36
Tissue epithelial cells	16 vs all	FITM2	0.497	ENSG00000197296	-0.00494	-0.262	0.252	0.633	-0.0378	0.97	0.985	-6.36
Tissue epithelial cells	16 vs all	AL445686.2	0.5	ENSG00000264443	0.00257	-0.132	0.138	0.115	0.0374	0.97	0.986	-6.36
Tissue epithelial cells	16 vs all	UBAP1L	0.5	ENSG00000246922	0.00469	-0.242	0.251	0.614	0.0373	0.97	0.986	-6.36
Tissue epithelial cells	16 vs all	DEC1	0.501	ENSG00000173077	-0.00229	-0.125	0.12	0.127	-0.0368	0.971	0.986	-6.36
Tissue epithelial cells	16 vs all	AC022601.1	0.502	ENSG00000268873	0.00167	-0.0877	0.091	0.0532	0.0368	0.971	0.986	-6.36
Tissue epithelial cells	16 vs all	SAFB2	0.489	ENSG00000130254	0.00605	-0.317	0.329	2.01	0.0367	0.971	0.986	-6.36
Tissue epithelial cells	16 vs all	HACD2	0.466	ENSG00000206527	0.00681	-0.357	0.371	1.71	0.0367	0.971	0.986	-6.36
Tissue epithelial cells	16 vs all	FANCB	0.485	ENSG00000181544	0.00477	-0.251	0.261	0.416	0.0366	0.971	0.986	-6.36
Tissue epithelial cells	16 vs all	AC138393.3	0.5	ENSG00000278467	-0.00103	-0.0563	0.0543	0.039	-0.0365	0.971	0.986	-6.36
Tissue epithelial cells	16 vs all	MCU	0.456	ENSG00000156026	-0.00597	-0.328	0.316	3.72	-0.0364	0.971	0.986	-6.36
Tissue epithelial cells	16 vs all	ETV4	0.499	ENSG00000175832	-0.00305	-0.168	0.162	0.204	-0.0364	0.971	0.986	-6.36
Tissue epithelial cells	16 vs all	PACSIN1	0.5	ENSG00000124507	-0.00088	-0.0485	0.0467	0.0264	-0.0363	0.971	0.986	-6.36
Tissue epithelial cells	16 vs all	FPR1	0.501	ENSG00000171051	-0.000993	-0.0548	0.0528	0.0374	-0.0362	0.971	0.986	-6.36
Tissue epithelial cells	16 vs all	TRO	0.5	ENSG00000067445	0.00271	-0.145	0.15	0.119	0.0362	0.971	0.986	-6.36
Tissue epithelial cells	16 vs all	CENPF	0.497	ENSG00000117724	0.00904	-0.483	0.501	1.07	0.0361	0.971	0.986	-6.36
Tissue epithelial cells	16 vs all	RNGTT	0.457	ENSG00000111880	-0.00608	-0.337	0.325	2.65	-0.0361	0.971	0.986	-6.36
Tissue epithelial cells	16 vs all	AL442647.1	0.499	ENSG00000225689	0.00515	-0.275	0.286	0.613	0.0361	0.971	0.986	-6.36
Tissue epithelial cells	16 vs all	BACE1	0.502	ENSG00000186318	-0.00603	-0.335	0.323	0.865	-0.036	0.971	0.986	-6.36
Tissue epithelial cells	16 vs all	MCFD2	0.485	ENSG00000180398	0.00574	-0.31	0.321	1.16	0.0357	0.972	0.987	-6.36
Tissue epithelial cells	16 vs all	ANKRD30B	0.499	ENSG00000180777	0.00393	-0.213	0.221	0.283	0.0356	0.972	0.987	-6.36
Tissue epithelial cells	16 vs all	FBXL22	0.5	ENSG00000197361	-0.00278	-0.157	0.151	0.2	-0.0355	0.972	0.987	-6.36
Tissue epithelial cells	16 vs all	COA5	0.492	ENSG00000183513	0.00498	-0.273	0.282	0.864	0.0353	0.972	0.987	-6.36
Tissue epithelial cells	16 vs all	AC009088.1	0.5	ENSG00000260060	-0.00157	-0.0896	0.0864	0.0629	-0.0351	0.972	0.987	-6.36
Tissue epithelial cells	16 vs all	CDC6	0.494	ENSG00000094804	-0.00398	-0.227	0.219	0.365	-0.035	0.972	0.987	-6.36
Tissue epithelial cells	16 vs all	THYN1	0.497	ENSG00000151500	-0.00431	-0.247	0.238	0.557	-0.0349	0.972	0.987	-6.36
Tissue epithelial cells	16 vs all	EXT1	0.466	ENSG00000182197	0.00437	-0.242	0.251	4.63	0.0349	0.972	0.987	-6.36
Tissue epithelial cells	16 vs all	NBPF20	0.499	ENSG00000162825	0.00359	-0.199	0.206	0.348	0.0348	0.972	0.987	-6.36
Tissue epithelial cells	16 vs all	ICMT	0.495	ENSG00000116237	-0.00419	-0.242	0.234	0.552	-0.0346	0.972	0.987	-6.36
Tissue epithelial cells	16 vs all	AC022400.2	0.501	ENSG00000229990	0.00106	-0.0595	0.0616	0.0354	0.0344	0.973	0.987	-6.36
Tissue epithelial cells	16 vs all	VWA5B2	0.5	ENSG00000145198	0.00467	-0.263	0.272	0.157	0.0343	0.973	0.987	-6.36
Tissue epithelial cells	16 vs all	STAT3	0.466	ENSG00000168610	-0.00581	-0.34	0.328	2.99	-0.0341	0.973	0.987	-6.36
Tissue epithelial cells	16 vs all	AC113137.1	0.503	ENSG00000267098	0.0013	-0.0736	0.0761	0.0602	0.0341	0.973	0.987	-6.36
Tissue epithelial cells	16 vs all	ALG10B	0.498	ENSG00000175548	0.00356	-0.202	0.209	0.345	0.034	0.973	0.987	-6.36
Tissue epithelial cells	16 vs all	ANKRD18B	0.5	ENSG00000230453	0.00158	-0.0896	0.0928	0.0706	0.034	0.973	0.987	-6.36
Tissue epithelial cells	16 vs all	AC008771.1	0.496	ENSG00000249042	0.00383	-0.217	0.225	0.44	0.034	0.973	0.987	-6.36
Tissue epithelial cells	16 vs all	FNDC10	0.5	ENSG00000228594	-0.000989	-0.0583	0.0563	0.0265	-0.0339	0.973	0.987	-6.36
Tissue epithelial cells	16 vs all	SIN3B	0.493	ENSG00000127511	0.00579	-0.33	0.341	1.54	0.0339	0.973	0.987	-6.36
Tissue epithelial cells	16 vs all	AC009403.1	0.495	ENSG00000216895	-0.00552	-0.326	0.315	1.16	-0.0339	0.973	0.987	-6.36
Tissue epithelial cells	16 vs all	DMC1	0.498	ENSG00000100206	-0.00256	-0.151	0.146	0.198	-0.0339	0.973	0.987	-6.36
Tissue epithelial cells	16 vs all	ZNF541	0.5	ENSG00000118156	-0.00128	-0.0755	0.073	0.046	-0.0338	0.973	0.987	-6.36
Tissue epithelial cells	16 vs all	PLD1	0.432	ENSG00000075651	-0.0063	-0.373	0.36	3.43	-0.0338	0.973	0.987	-6.36
Tissue epithelial cells	16 vs all	SDK2	0.505	ENSG00000069188	-0.00579	-0.343	0.332	0.639	-0.0337	0.973	0.987	-6.36
Tissue epithelial cells	16 vs all	Z98752.3	0.502	ENSG00000277611	0.00257	-0.147	0.152	0.216	0.0337	0.973	0.987	-6.36
Tissue epithelial cells	16 vs all	RNF168	0.481	ENSG00000163961	-0.00587	-0.348	0.337	1.78	-0.0336	0.973	0.987	-6.36
Tissue epithelial cells	16 vs all	CNTNAP5	0.508	ENSG00000155052	-0.00423	-0.251	0.243	0.496	-0.0336	0.973	0.987	-6.36
Tissue epithelial cells	16 vs all	PRPH	0.501	ENSG00000135406	0.00247	-0.144	0.149	0.0698	0.0332	0.974	0.988	-6.36
Tissue epithelial cells	16 vs all	CDC42BPA	0.447	ENSG00000143776	-0.00476	-0.287	0.277	3.8	-0.0332	0.974	0.988	-6.36
Tissue epithelial cells	16 vs all	AKAP13	0.456	ENSG00000170776	0.0038	-0.223	0.23	4.27	0.0329	0.974	0.988	-6.36
Tissue epithelial cells	16 vs all	PLEKHH3	0.5	ENSG00000068137	-0.00464	-0.282	0.272	0.698	-0.0329	0.974	0.988	-6.36
Tissue epithelial cells	16 vs all	AC136777.1	0.5	ENSG00000249868	-0.00323	-0.198	0.191	0.37	-0.0326	0.974	0.988	-6.36
Tissue epithelial cells	16 vs all	TBC1D16	0.499	ENSG00000167291	0.00625	-0.371	0.384	1.62	0.0325	0.974	0.988	-6.36
Tissue epithelial cells	16 vs all	RNF6	0.49	ENSG00000127870	-0.00458	-0.282	0.273	0.907	-0.0324	0.974	0.988	-6.36
Tissue epithelial cells	16 vs all	H2AFZ	0.491	ENSG00000164032	0.00467	-0.279	0.288	0.734	0.0323	0.974	0.988	-6.36
Tissue epithelial cells	16 vs all	MMS19	0.492	ENSG00000155229	0.00524	-0.314	0.325	1.86	0.0322	0.974	0.988	-6.36
Tissue epithelial cells	16 vs all	DEPDC1-AS1	0.5	ENSG00000234264	-0.000749	-0.0465	0.045	0.0241	-0.0321	0.974	0.988	-6.36
Tissue epithelial cells	16 vs all	DPP10-AS1	0.499	ENSG00000235026	-0.00243	-0.152	0.147	0.194	-0.0319	0.975	0.988	-6.36
Tissue epithelial cells	16 vs all	MUC13	0.424	ENSG00000173702	-0.00884	-0.554	0.536	3.13	-0.0318	0.975	0.988	-6.36
Tissue epithelial cells	16 vs all	AAAS	0.494	ENSG00000094914	-0.00451	-0.283	0.274	0.813	-0.0317	0.975	0.988	-6.36
Tissue epithelial cells	16 vs all	MRO	0.5	ENSG00000134042	-0.00086	-0.0542	0.0525	0.0242	-0.0317	0.975	0.988	-6.36
Tissue epithelial cells	16 vs all	ATP12A	0.499	ENSG00000075673	-0.0021	-0.132	0.128	0.0963	-0.0316	0.975	0.988	-6.36
Tissue epithelial cells	16 vs all	AC024909.1	0.501	ENSG00000257156	0.00215	-0.132	0.136	0.126	0.0316	0.975	0.988	-6.36
Tissue epithelial cells	16 vs all	EBF1	0.489	ENSG00000164330	0.00805	-0.493	0.509	1.85	0.0315	0.975	0.988	-6.36
Tissue epithelial cells	16 vs all	TIMM10	0.499	ENSG00000134809	-0.00199	-0.126	0.122	0.144	-0.0315	0.975	0.988	-6.36
Tissue epithelial cells	16 vs all	DNAJC7	0.477	ENSG00000168259	-0.00502	-0.318	0.308	2.08	-0.0315	0.975	0.988	-6.36
Tissue epithelial cells	16 vs all	VAMP3	0.489	ENSG00000049245	0.00452	-0.278	0.287	1.14	0.0314	0.975	0.988	-6.36
Tissue epithelial cells	16 vs all	AC011466.1	0.499	ENSG00000268583	-0.00182	-0.116	0.112	0.104	-0.0314	0.975	0.988	-6.36
Tissue epithelial cells	16 vs all	LCORL	0.468	ENSG00000178177	0.00466	-0.287	0.297	3.12	0.0313	0.975	0.988	-6.36
Tissue epithelial cells	16 vs all	PIK3C2B	0.452	ENSG00000133056	0.00558	-0.346	0.357	2.59	0.0312	0.975	0.988	-6.36
Tissue epithelial cells	16 vs all	LINC00336	0.5	ENSG00000197251	-0.000949	-0.061	0.0591	0.0457	-0.031	0.975	0.988	-6.36
Tissue epithelial cells	16 vs all	ACTN1-AS1	0.501	ENSG00000259062	-0.0015	-0.0967	0.0937	0.0696	-0.031	0.975	0.988	-6.36
Tissue epithelial cells	16 vs all	MRPL36	0.497	ENSG00000171421	-0.0029	-0.188	0.182	0.32	-0.0308	0.975	0.988	-6.36
Tissue epithelial cells	16 vs all	TSHZ1	0.494	ENSG00000179981	-0.0055	-0.356	0.345	1.7	-0.0308	0.975	0.988	-6.36
Tissue epithelial cells	16 vs all	VDAC1	0.475	ENSG00000213585	0.00512	-0.321	0.332	1.53	0.0308	0.975	0.988	-6.36
Tissue epithelial cells	16 vs all	ADAM7	0.5	ENSG00000069206	0.000641	-0.0403	0.0416	0.0217	0.0307	0.975	0.988	-6.36
Tissue epithelial cells	16 vs all	CCDC66	0.487	ENSG00000180376	-0.00529	-0.344	0.334	1.99	-0.0307	0.976	0.988	-6.36
Tissue epithelial cells	16 vs all	AC092650.1	0.499	ENSG00000230773	-0.00311	-0.202	0.196	0.26	-0.0306	0.976	0.988	-6.36
Tissue epithelial cells	16 vs all	GALK2	0.462	ENSG00000156958	-0.00537	-0.351	0.34	2.43	-0.0305	0.976	0.988	-6.36
Tissue epithelial cells	16 vs all	SUV39H2	0.491	ENSG00000152455	-0.00356	-0.234	0.227	0.453	-0.0304	0.976	0.988	-6.36
Tissue epithelial cells	16 vs all	DENND5B-AS1	0.501	ENSG00000255867	0.00123	-0.0788	0.0813	0.0723	0.0302	0.976	0.988	-6.36
Tissue epithelial cells	16 vs all	TDRD6	0.502	ENSG00000180113	-0.00264	-0.174	0.169	0.215	-0.0302	0.976	0.988	-6.36
Tissue epithelial cells	16 vs all	AL590490.1	0.5	ENSG00000233519	-1.98e-05	-0.00131	0.00127	1.89e-05	-0.0302	0.976	0.988	-6.36
Tissue epithelial cells	16 vs all	AC012668.1	0.5	ENSG00000227981	-1.98e-05	-0.00131	0.00127	1.89e-05	-0.0302	0.976	0.988	-6.36
Tissue epithelial cells	16 vs all	C3orf56	0.5	ENSG00000214324	-1.98e-05	-0.00131	0.00127	1.89e-05	-0.0302	0.976	0.988	-6.36
Tissue epithelial cells	16 vs all	AL035604.1	0.5	ENSG00000233534	-1.98e-05	-0.00131	0.00127	1.89e-05	-0.0302	0.976	0.988	-6.36
Tissue epithelial cells	16 vs all	TRBJ2-7	0.5	ENSG00000211771	-1.98e-05	-0.00131	0.00127	1.89e-05	-0.0302	0.976	0.988	-6.36
Tissue epithelial cells	16 vs all	GAGE13	0.5	ENSG00000274274	-1.98e-05	-0.00131	0.00127	1.89e-05	-0.0302	0.976	0.988	-6.36
Tissue epithelial cells	16 vs all	GABRQ	0.5	ENSG00000268089	-1.98e-05	-0.00131	0.00127	1.89e-05	-0.0302	0.976	0.988	-6.36
Tissue epithelial cells	16 vs all	AC131902.2	0.5	ENSG00000260484	-1.98e-05	-0.00131	0.00127	1.89e-05	-0.0302	0.976	0.988	-6.36
Tissue epithelial cells	16 vs all	OR9I1	0.5	ENSG00000172377	-1.98e-05	-0.00131	0.00127	1.89e-05	-0.0302	0.976	0.988	-6.36
Tissue epithelial cells	16 vs all	MFRP	0.5	ENSG00000235718	-1.98e-05	-0.00131	0.00127	1.89e-05	-0.0302	0.976	0.988	-6.36
Tissue epithelial cells	16 vs all	CACNA1C-AS4	0.5	ENSG00000256025	-1.98e-05	-0.00131	0.00127	1.89e-05	-0.0302	0.976	0.988	-6.36
Tissue epithelial cells	16 vs all	LINC02400	0.5	ENSG00000257784	-1.98e-05	-0.00131	0.00127	1.89e-05	-0.0302	0.976	0.988	-6.36
Tissue epithelial cells	16 vs all	AL139327.2	0.5	ENSG00000232243	-1.98e-05	-0.00131	0.00127	1.89e-05	-0.0302	0.976	0.988	-6.36
Tissue epithelial cells	16 vs all	CCDC177	0.5	ENSG00000267909	-1.98e-05	-0.00131	0.00127	1.89e-05	-0.0302	0.976	0.988	-6.36
Tissue epithelial cells	16 vs all	AC023310.4	0.5	ENSG00000278626	-1.98e-05	-0.00131	0.00127	1.89e-05	-0.0302	0.976	0.988	-6.36
Tissue epithelial cells	16 vs all	AC090826.2	0.5	ENSG00000274937	-1.98e-05	-0.00131	0.00127	1.89e-05	-0.0302	0.976	0.988	-6.36
Tissue epithelial cells	16 vs all	AC138969.3	0.5	ENSG00000257366	-1.98e-05	-0.00131	0.00127	1.89e-05	-0.0302	0.976	0.988	-6.36
Tissue epithelial cells	16 vs all	AC138028.3	0.5	ENSG00000259813	-1.98e-05	-0.00131	0.00127	1.89e-05	-0.0302	0.976	0.988	-6.36
Tissue epithelial cells	16 vs all	MRPL12	0.5	ENSG00000262814	-1.98e-05	-0.00131	0.00127	1.89e-05	-0.0302	0.976	0.988	-6.36
Tissue epithelial cells	16 vs all	AC068408.1	0.5	ENSG00000263611	-1.98e-05	-0.00131	0.00127	1.89e-05	-0.0302	0.976	0.988	-6.36
Tissue epithelial cells	16 vs all	FAM230A	0.5	ENSG00000277870	-1.98e-05	-0.00131	0.00127	1.89e-05	-0.0302	0.976	0.988	-6.36
Tissue epithelial cells	16 vs all	YIPF4	0.473	ENSG00000119820	0.00502	-0.324	0.334	2.02	0.03	0.976	0.988	-6.36
Tissue epithelial cells	16 vs all	NEK11	0.479	ENSG00000114670	0.00522	-0.337	0.347	1.7	0.0299	0.976	0.988	-6.36
Tissue epithelial cells	16 vs all	AL133417.1	0.501	ENSG00000238280	0.00104	-0.0673	0.0694	0.0588	0.0299	0.976	0.988	-6.36
Tissue epithelial cells	16 vs all	MT-ATP6	0.5	ENSG00000198899	0.00828	-0.536	0.553	5.17	0.0299	0.976	0.988	-6.36
Tissue epithelial cells	16 vs all	NAA50	0.471	ENSG00000121579	-0.00513	-0.343	0.333	1.85	-0.0298	0.976	0.988	-6.36
Tissue epithelial cells	16 vs all	AC012363.1	0.489	ENSG00000224789	-0.00369	-0.247	0.239	0.403	-0.0298	0.976	0.988	-6.36
Tissue epithelial cells	16 vs all	AC096751.2	0.5	ENSG00000251584	-0.00217	-0.145	0.141	0.209	-0.0297	0.976	0.988	-6.36
Tissue epithelial cells	16 vs all	KCTD21-AS1	0.499	ENSG00000246174	0.00273	-0.179	0.184	0.302	0.0296	0.976	0.988	-6.36
Tissue epithelial cells	16 vs all	AL109933.1	0.5	ENSG00000224477	-0.00103	-0.0694	0.0673	0.039	-0.0295	0.976	0.988	-6.36
Tissue epithelial cells	16 vs all	AC079296.1	0.5	ENSG00000253973	0.000581	-0.0382	0.0394	0.0218	0.0294	0.977	0.988	-6.36
Tissue epithelial cells	16 vs all	HMGN1	0.489	ENSG00000205581	-0.00515	-0.349	0.339	1.86	-0.0294	0.977	0.988	-6.36
Tissue epithelial cells	16 vs all	MT-ND1	0.482	ENSG00000198888	-0.00801	-0.544	0.527	4.64	-0.0294	0.977	0.988	-6.36
Tissue epithelial cells	16 vs all	AC134312.4	0.5	ENSG00000261193	0.00072	-0.0475	0.0489	0.0217	0.0294	0.977	0.988	-6.36
Tissue epithelial cells	16 vs all	NLRP8	0.501	ENSG00000179709	-0.00101	-0.0686	0.0666	0.0374	-0.0293	0.977	0.988	-6.36
Tissue epithelial cells	16 vs all	DEGS1	0.501	ENSG00000143753	0.00341	-0.227	0.234	0.415	0.029	0.977	0.989	-6.36
Tissue epithelial cells	16 vs all	ERVK3-1	0.5	ENSG00000142396	-0.00208	-0.143	0.138	0.199	-0.029	0.977	0.989	-6.36
Tissue epithelial cells	16 vs all	SLC1A1	0.47	ENSG00000106688	-0.00589	-0.408	0.396	1.53	-0.0288	0.977	0.989	-6.36
Tissue epithelial cells	16 vs all	PRKG1-AS1	0.501	ENSG00000236671	-0.00131	-0.0907	0.088	0.0841	-0.0288	0.977	0.989	-6.36
Tissue epithelial cells	16 vs all	DGKZ	0.48	ENSG00000149091	0.00479	-0.322	0.332	1.89	0.0288	0.977	0.989	-6.36
Tissue epithelial cells	16 vs all	C6orf10	0.5	ENSG00000204296	0.00106	-0.0715	0.0736	0.0456	0.0287	0.977	0.989	-6.36
Tissue epithelial cells	16 vs all	BAIAP3	0.5	ENSG00000007516	-0.00419	-0.291	0.282	0.461	-0.0287	0.977	0.989	-6.36
Tissue epithelial cells	16 vs all	TOE1	0.494	ENSG00000132773	0.00363	-0.245	0.253	0.679	0.0287	0.977	0.989	-6.36
Tissue epithelial cells	16 vs all	ZNF70	0.5	ENSG00000187792	-0.00239	-0.166	0.161	0.26	-0.0286	0.977	0.989	-6.36
Tissue epithelial cells	16 vs all	TUBGCP5	0.491	ENSG00000275835	0.00493	-0.336	0.345	1.28	0.0284	0.977	0.989	-6.36
Tissue epithelial cells	16 vs all	CCDC17	0.496	ENSG00000159588	0.00348	-0.238	0.245	0.547	0.0283	0.977	0.989	-6.36
Tissue epithelial cells	16 vs all	PCSK6-AS1	0.5	ENSG00000259764	0.000745	-0.051	0.0525	0.0216	0.0283	0.977	0.989	-6.36
Tissue epithelial cells	16 vs all	AC145207.5	0.5	ENSG00000263731	0.00168	-0.115	0.119	0.132	0.0282	0.978	0.989	-6.36
Tissue epithelial cells	16 vs all	C2orf70	0.5	ENSG00000173557	0.00155	-0.107	0.11	0.0902	0.0281	0.978	0.989	-6.36
Tissue epithelial cells	16 vs all	AC146944.4	0.5	ENSG00000269983	0.00058	-0.0401	0.0413	0.0218	0.028	0.978	0.989	-6.36
Tissue epithelial cells	16 vs all	AL353807.2	0.5	ENSG00000232519	0.000703	-0.0489	0.0503	0.0227	0.0278	0.978	0.989	-6.36
Tissue epithelial cells	16 vs all	TBC1D10B	0.493	ENSG00000169221	-0.00374	-0.269	0.261	0.796	-0.0278	0.978	0.989	-6.36
Tissue epithelial cells	16 vs all	CPSF2	0.482	ENSG00000165934	0.00454	-0.318	0.327	1.48	0.0277	0.978	0.989	-6.36
Tissue epithelial cells	16 vs all	GRAMD1A	0.496	ENSG00000089351	-0.0058	-0.418	0.407	1.39	-0.0276	0.978	0.989	-6.36
Tissue epithelial cells	16 vs all	LINC02027	0.5	ENSG00000243694	0.00102	-0.0715	0.0736	0.0456	0.0276	0.978	0.989	-6.36
Tissue epithelial cells	16 vs all	GAA	0.496	ENSG00000171298	0.00368	-0.26	0.267	0.765	0.0274	0.978	0.989	-6.36
Tissue epithelial cells	16 vs all	AL359076.1	0.5	ENSG00000236199	-0.000839	-0.0611	0.0594	0.0242	-0.0273	0.978	0.989	-6.36
Tissue epithelial cells	16 vs all	IGSF10	0.5	ENSG00000152580	-0.00188	-0.137	0.133	0.106	-0.0272	0.978	0.989	-6.36
Tissue epithelial cells	16 vs all	AC105254.1	0.496	ENSG00000250344	-0.00252	-0.185	0.18	0.313	-0.0271	0.978	0.989	-6.36
Tissue epithelial cells	16 vs all	SYNGAP1-AS1	0.497	ENSG00000274259	-0.00285	-0.21	0.204	0.432	-0.0271	0.978	0.989	-6.36
Tissue epithelial cells	16 vs all	GID8	0.495	ENSG00000101193	0.00405	-0.291	0.299	0.979	0.027	0.978	0.989	-6.36
Tissue epithelial cells	16 vs all	CNN2	0.492	ENSG00000064666	0.00355	-0.256	0.263	0.643	0.0269	0.979	0.99	-6.36
Tissue epithelial cells	16 vs all	NFU1	0.493	ENSG00000169599	-0.00407	-0.302	0.294	1.13	-0.0268	0.979	0.99	-6.36
Tissue epithelial cells	16 vs all	FAM81A	0.483	ENSG00000157470	0.00435	-0.316	0.324	1.2	0.0267	0.979	0.99	-6.36
Tissue epithelial cells	16 vs all	COL4A2-AS1	0.5	ENSG00000232814	0.000496	-0.036	0.037	0.0219	0.0267	0.979	0.99	-6.36
Tissue epithelial cells	16 vs all	STAT1	0.45	ENSG00000115415	-0.00689	-0.515	0.501	2.71	-0.0267	0.979	0.99	-6.36
Tissue epithelial cells	16 vs all	NFAT5	0.454	ENSG00000102908	0.00343	-0.25	0.257	3.74	0.0266	0.979	0.99	-6.36
Tissue epithelial cells	16 vs all	LSM10	0.499	ENSG00000181817	0.00227	-0.165	0.17	0.269	0.0266	0.979	0.99	-6.36
Tissue epithelial cells	16 vs all	AC012074.1	0.499	ENSG00000235072	0.00407	-0.298	0.306	0.623	0.0265	0.979	0.99	-6.36
Tissue epithelial cells	16 vs all	CACNA2D2	0.5	ENSG00000007402	-0.00257	-0.193	0.188	0.203	-0.0264	0.979	0.99	-6.36
Tissue epithelial cells	16 vs all	STPG3-AS1	0.498	ENSG00000275549	0.00196	-0.144	0.148	0.198	0.0264	0.979	0.99	-6.36
Tissue epithelial cells	16 vs all	SIK1B	0.5	ENSG00000275993	0.001	-0.0737	0.0757	0.0398	0.0264	0.979	0.99	-6.36
Tissue epithelial cells	16 vs all	GALNT2	0.459	ENSG00000143641	-0.00454	-0.343	0.334	2.32	-0.0264	0.979	0.99	-6.36
Tissue epithelial cells	16 vs all	AC004448.2	0.503	ENSG00000235979	0.00315	-0.233	0.24	0.429	0.0262	0.979	0.99	-6.36
Tissue epithelial cells	16 vs all	VPS37B	0.441	ENSG00000139722	-0.00505	-0.385	0.375	2.8	-0.0261	0.979	0.99	-6.36
Tissue epithelial cells	16 vs all	PPP1R3B	0.484	ENSG00000173281	0.00411	-0.307	0.315	0.901	0.026	0.979	0.99	-6.36
Tissue epithelial cells	16 vs all	PNPLA4	0.496	ENSG00000006757	-0.00237	-0.182	0.177	0.375	-0.026	0.979	0.99	-6.36
Tissue epithelial cells	16 vs all	SLC35A1	0.493	ENSG00000164414	-0.00277	-0.213	0.207	0.468	-0.0259	0.979	0.99	-6.36
Tissue epithelial cells	16 vs all	KIZ	0.495	ENSG00000088970	0.00462	-0.347	0.356	1.44	0.0258	0.979	0.99	-6.36
Tissue epithelial cells	16 vs all	ZNF311	0.5	ENSG00000197935	-0.00271	-0.21	0.204	0.407	-0.0257	0.979	0.99	-6.36
Tissue epithelial cells	16 vs all	CDON	0.505	ENSG00000064309	0.0034	-0.258	0.265	0.487	0.0256	0.98	0.99	-6.36
Tissue epithelial cells	16 vs all	SYNPR-AS1	0.493	ENSG00000241359	-0.00458	-0.356	0.347	0.885	-0.0256	0.98	0.99	-6.36
Tissue epithelial cells	16 vs all	ACTL10	0.5	ENSG00000182584	-0.000771	-0.0604	0.0589	0.0461	-0.0254	0.98	0.99	-6.36
Tissue epithelial cells	16 vs all	MMP9	0.5	ENSG00000100985	-0.000764	-0.0599	0.0584	0.0263	-0.0253	0.98	0.99	-6.36
Tissue epithelial cells	16 vs all	IBTK	0.463	ENSG00000005700	-0.00455	-0.36	0.35	2.7	-0.0252	0.98	0.99	-6.36
Tissue epithelial cells	16 vs all	AC093802.1	0.5	ENSG00000220256	0.0011	-0.085	0.0872	0.0768	0.0251	0.98	0.99	-6.36
Tissue epithelial cells	16 vs all	NNMT	0.499	ENSG00000166741	0.00414	-0.321	0.329	0.387	0.025	0.98	0.99	-6.36
Tissue epithelial cells	16 vs all	GJB1	0.494	ENSG00000169562	0.003	-0.233	0.239	0.54	0.025	0.98	0.99	-6.36
Tissue epithelial cells	16 vs all	DRC3	0.501	ENSG00000171962	-0.00246	-0.196	0.191	0.273	-0.025	0.98	0.99	-6.36
Tissue epithelial cells	16 vs all	AC079328.2	0.501	ENSG00000259627	0.000923	-0.0723	0.0741	0.0449	0.0248	0.98	0.99	-6.36
Tissue epithelial cells	16 vs all	STT3A-AS1	0.501	ENSG00000254671	0.00188	-0.148	0.152	0.211	0.0247	0.98	0.99	-6.36
Tissue epithelial cells	16 vs all	DUS4L	0.5	ENSG00000105865	-0.00295	-0.238	0.232	0.553	-0.0246	0.98	0.99	-6.36
Tissue epithelial cells	16 vs all	ZHX1	0.499	ENSG00000165156	-0.000692	-0.0561	0.0547	0.0467	-0.0245	0.98	0.99	-6.36
Tissue epithelial cells	16 vs all	AC064834.1	0.5	ENSG00000271893	-0.000722	-0.0585	0.0571	0.0371	-0.0245	0.98	0.99	-6.36
Tissue epithelial cells	16 vs all	OR8J1	0.5	ENSG00000172487	0.00121	-0.0956	0.098	0.08	0.0245	0.98	0.99	-6.36
Tissue epithelial cells	16 vs all	NEMP1	0.491	ENSG00000166881	-0.00389	-0.316	0.309	0.816	-0.0244	0.981	0.99	-6.36
Tissue epithelial cells	16 vs all	AC016588.2	0.5	ENSG00000282393	-0.00175	-0.142	0.139	0.146	-0.0244	0.981	0.99	-6.36
Tissue epithelial cells	16 vs all	ZNF620	0.497	ENSG00000177842	-0.00287	-0.235	0.229	0.529	-0.0244	0.981	0.99	-6.36
Tissue epithelial cells	16 vs all	PDK1	0.49	ENSG00000152256	0.00413	-0.331	0.34	1.19	0.0242	0.981	0.99	-6.36
Tissue epithelial cells	16 vs all	NFXL1	0.476	ENSG00000170448	0.00438	-0.352	0.361	1.56	0.0241	0.981	0.99	-6.36
Tissue epithelial cells	16 vs all	EMC8	0.491	ENSG00000131148	0.0035	-0.282	0.289	0.998	0.0241	0.981	0.99	-6.36
Tissue epithelial cells	16 vs all	PBX1	0.468	ENSG00000185630	0.00496	-0.4	0.41	3.44	0.024	0.981	0.991	-6.36
Tissue epithelial cells	16 vs all	CEACAM1	0.411	ENSG00000079385	-0.00765	-0.639	0.624	2.96	-0.0238	0.981	0.991	-6.36
Tissue epithelial cells	16 vs all	APBA1	0.474	ENSG00000107282	-0.00497	-0.416	0.406	1.68	-0.0238	0.981	0.991	-6.36
Tissue epithelial cells	16 vs all	SLC16A4	0.503	ENSG00000168679	0.00299	-0.247	0.253	0.554	0.0236	0.981	0.991	-6.36
Tissue epithelial cells	16 vs all	FO393415.3	0.5	ENSG00000231912	-0.000868	-0.0733	0.0715	0.0385	-0.0235	0.981	0.991	-6.36
Tissue epithelial cells	16 vs all	KNL1	0.481	ENSG00000137812	-0.00434	-0.367	0.358	0.786	-0.0235	0.981	0.991	-6.36
Tissue epithelial cells	16 vs all	LINC01996	0.5	ENSG00000261863	0.000632	-0.0523	0.0536	0.0218	0.0234	0.981	0.991	-6.36
Tissue epithelial cells	16 vs all	SOX7	0.5	ENSG00000171056	0.00133	-0.111	0.113	0.0688	0.0234	0.981	0.991	-6.36
Tissue epithelial cells	16 vs all	MBLAC2	0.494	ENSG00000176055	0.00264	-0.219	0.224	0.472	0.0234	0.981	0.991	-6.36
Tissue epithelial cells	16 vs all	AC104126.1	0.5	ENSG00000251076	0.00106	-0.0885	0.0906	0.0674	0.0233	0.981	0.991	-6.36
Tissue epithelial cells	16 vs all	TET1	0.506	ENSG00000138336	0.00415	-0.346	0.355	0.823	0.0233	0.981	0.991	-6.36
Tissue epithelial cells	16 vs all	CEBPB	0.501	ENSG00000172216	0.00136	-0.114	0.117	0.12	0.0232	0.981	0.991	-6.36
Tissue epithelial cells	16 vs all	JSRP1	0.501	ENSG00000167476	0.00108	-0.0903	0.0924	0.069	0.0232	0.982	0.991	-6.36
Tissue epithelial cells	16 vs all	CDK16	0.499	ENSG00000102225	-0.00355	-0.304	0.297	1.07	-0.0232	0.982	0.991	-6.36
Tissue epithelial cells	16 vs all	AL022341.2	0.5	ENSG00000262528	-0.000825	-0.0708	0.0692	0.0512	-0.0231	0.982	0.991	-6.36
Tissue epithelial cells	16 vs all	NKD2	0.502	ENSG00000145506	0.0012	-0.101	0.103	0.0659	0.0231	0.982	0.991	-6.36
Tissue epithelial cells	16 vs all	CYSTM1	0.464	ENSG00000120306	0.00436	-0.369	0.378	1.97	0.0229	0.982	0.991	-6.36
Tissue epithelial cells	16 vs all	SCRIB	0.497	ENSG00000180900	0.00387	-0.328	0.336	1.21	0.0229	0.982	0.991	-6.36
Tissue epithelial cells	16 vs all	AL136979.1	0.501	ENSG00000227914	0.000699	-0.0594	0.0608	0.0357	0.0228	0.982	0.991	-6.36
Tissue epithelial cells	16 vs all	TRIM56	0.474	ENSG00000169871	0.0039	-0.332	0.34	1.9	0.0228	0.982	0.991	-6.36
Tissue epithelial cells	16 vs all	C1RL-AS1	0.49	ENSG00000205885	0.00405	-0.355	0.364	1.27	0.0221	0.982	0.991	-6.36
Tissue epithelial cells	16 vs all	AC105020.6	0.499	ENSG00000275454	0.00054	-0.0473	0.0484	0.0448	0.0221	0.982	0.991	-6.36
Tissue epithelial cells	16 vs all	AL355816.2	0.501	ENSG00000273221	0.00113	-0.0994	0.102	0.129	0.0221	0.982	0.991	-6.36
Tissue epithelial cells	16 vs all	AC099511.1	0.5	ENSG00000260223	-0.000466	-0.0424	0.0414	0.0228	-0.0219	0.983	0.991	-6.36
Tissue epithelial cells	16 vs all	PGS1	0.48	ENSG00000087157	-0.00364	-0.332	0.324	1.8	-0.0218	0.983	0.991	-6.36
Tissue epithelial cells	16 vs all	AC005005.3	0.5	ENSG00000273387	-0.00065	-0.0602	0.0589	0.024	-0.0215	0.983	0.992	-6.36
Tissue epithelial cells	16 vs all	NECAB2	0.501	ENSG00000103154	0.00063	-0.0573	0.0586	0.0218	0.0214	0.983	0.992	-6.36
Tissue epithelial cells	16 vs all	TMEM212	0.5	ENSG00000186329	0.000919	-0.0839	0.0857	0.0439	0.0213	0.983	0.992	-6.36
Tissue epithelial cells	16 vs all	ACVRL1	0.479	ENSG00000139567	0.00388	-0.355	0.363	1.24	0.0212	0.983	0.992	-6.36
Tissue epithelial cells	16 vs all	FCHO1	0.501	ENSG00000130475	0.00193	-0.177	0.181	0.245	0.0212	0.983	0.992	-6.36
Tissue epithelial cells	16 vs all	CTNND1	0.443	ENSG00000198561	-0.0035	-0.328	0.321	3.16	-0.0212	0.983	0.992	-6.36
Tissue epithelial cells	16 vs all	CRKL	0.48	ENSG00000099942	-0.00326	-0.306	0.299	1.4	-0.0212	0.983	0.992	-6.36
Tissue epithelial cells	16 vs all	AC079950.1	0.5	ENSG00000257657	0.00115	-0.106	0.108	0.0759	0.0211	0.983	0.992	-6.36
Tissue epithelial cells	16 vs all	AL355916.3	0.5	ENSG00000258989	0.000928	-0.0856	0.0875	0.0457	0.0211	0.983	0.992	-6.36
Tissue epithelial cells	16 vs all	UBXN11	0.496	ENSG00000158062	0.0033	-0.304	0.311	0.843	0.0211	0.983	0.992	-6.36
Tissue epithelial cells	16 vs all	AXIN2	0.493	ENSG00000168646	0.00309	-0.288	0.294	0.791	0.0209	0.983	0.992	-6.36
Tissue epithelial cells	16 vs all	GAMT	0.501	ENSG00000130005	0.00105	-0.0983	0.1	0.0591	0.0208	0.983	0.992	-6.36
Tissue epithelial cells	16 vs all	AC090371.2	0.5	ENSG00000263765	-0.000611	-0.0582	0.057	0.0229	-0.0208	0.983	0.992	-6.36
Tissue epithelial cells	16 vs all	AC012574.1	0.501	ENSG00000253471	0.000819	-0.077	0.0786	0.0356	0.0207	0.983	0.992	-6.36
Tissue epithelial cells	16 vs all	CACFD1	0.493	ENSG00000160325	-0.00293	-0.281	0.275	0.813	-0.0207	0.984	0.992	-6.36
Tissue epithelial cells	16 vs all	CES5A	0.501	ENSG00000159398	-0.000635	-0.0611	0.0598	0.023	-0.0206	0.984	0.992	-6.36
Tissue epithelial cells	16 vs all	TMA16	0.49	ENSG00000198498	0.00362	-0.341	0.349	1.3	0.0206	0.984	0.992	-6.36
Tissue epithelial cells	16 vs all	AC091057.2	0.498	ENSG00000247728	0.00187	-0.177	0.181	0.317	0.0205	0.984	0.992	-6.36
Tissue epithelial cells	16 vs all	TFR2	0.502	ENSG00000106327	-0.00132	-0.128	0.126	0.122	-0.0204	0.984	0.992	-6.36
Tissue epithelial cells	16 vs all	AC239584.1	0.5	ENSG00000249942	-0.000571	-0.0554	0.0543	0.0229	-0.0204	0.984	0.992	-6.36
Tissue epithelial cells	16 vs all	SLC12A6	0.481	ENSG00000140199	0.00363	-0.347	0.355	1.75	0.0203	0.984	0.992	-6.36
Tissue epithelial cells	16 vs all	UGT2B7	0.499	ENSG00000171234	0.00127	-0.123	0.125	0.163	0.0202	0.984	0.992	-6.36
Tissue epithelial cells	16 vs all	AKAP14	0.5	ENSG00000186471	0.000677	-0.0652	0.0665	0.046	0.0202	0.984	0.992	-6.36
Tissue epithelial cells	16 vs all	FOXA3	0.482	ENSG00000170608	-0.00345	-0.339	0.332	0.881	-0.0202	0.984	0.992	-6.36
Tissue epithelial cells	16 vs all	AC239868.3	0.499	ENSG00000272993	0.00131	-0.127	0.129	0.135	0.02	0.984	0.992	-6.36
Tissue epithelial cells	16 vs all	CHCHD2	0.489	ENSG00000106153	-0.00304	-0.301	0.295	0.958	-0.02	0.984	0.992	-6.36
Tissue epithelial cells	16 vs all	H1FX	0.502	ENSG00000184897	-0.00186	-0.186	0.182	0.282	-0.0198	0.984	0.992	-6.36
Tissue epithelial cells	16 vs all	IKBKG	0.497	ENSG00000269335	0.00318	-0.313	0.32	1.17	0.0198	0.984	0.992	-6.36
Tissue epithelial cells	16 vs all	FASTKD3	0.495	ENSG00000124279	-0.00237	-0.239	0.235	0.602	-0.0196	0.984	0.992	-6.36
Tissue epithelial cells	16 vs all	AC239800.2	0.5	ENSG00000232721	-0.000999	-0.101	0.099	0.0734	-0.0196	0.984	0.992	-6.36
Tissue epithelial cells	16 vs all	AC008079.2	0.499	ENSG00000280007	0.000782	-0.0776	0.0791	0.0717	0.0196	0.984	0.992	-6.36
Tissue epithelial cells	16 vs all	AC145350.2	0.501	ENSG00000260141	0.00106	-0.106	0.108	0.0965	0.0195	0.984	0.992	-6.36
Tissue epithelial cells	16 vs all	ZNF425	0.499	ENSG00000204947	-0.00231	-0.237	0.232	0.569	-0.0193	0.985	0.992	-6.36
Tissue epithelial cells	16 vs all	AC100863.1	0.5	ENSG00000265844	-0.000633	-0.0651	0.0639	0.0329	-0.0193	0.985	0.992	-6.36
Tissue epithelial cells	16 vs all	VAMP7	0.486	ENSG00000124333	0.00288	-0.293	0.299	0.993	0.0191	0.985	0.992	-6.36
Tissue epithelial cells	16 vs all	SORCS2	0.504	ENSG00000184985	-0.00342	-0.357	0.35	0.481	-0.019	0.985	0.993	-6.36
Tissue epithelial cells	16 vs all	COL7A1	0.503	ENSG00000114270	0.00318	-0.327	0.333	0.451	0.0189	0.985	0.993	-6.36
Tissue epithelial cells	16 vs all	TBC1D2B	0.476	ENSG00000167202	0.00351	-0.364	0.371	2.34	0.0188	0.985	0.993	-6.36
Tissue epithelial cells	16 vs all	CACNG2	0.501	ENSG00000166862	0.000801	-0.0831	0.0847	0.0624	0.0187	0.985	0.993	-6.36
Tissue epithelial cells	16 vs all	EPN2	0.45	ENSG00000072134	-0.00328	-0.348	0.341	2.53	-0.0187	0.985	0.993	-6.36
Tissue epithelial cells	16 vs all	ITPK1-AS1	0.5	ENSG00000258730	0.000361	-0.0377	0.0384	0.022	0.0187	0.985	0.993	-6.36
Tissue epithelial cells	16 vs all	WASHC2C	0.48	ENSG00000172661	-0.00306	-0.327	0.321	1.62	-0.0185	0.985	0.993	-6.36
Tissue epithelial cells	16 vs all	REEP2	0.5	ENSG00000132563	-0.000803	-0.0865	0.0849	0.0474	-0.0184	0.985	0.993	-6.36
Tissue epithelial cells	16 vs all	CARNS1	0.5	ENSG00000172508	0.000469	-0.0498	0.0508	0.0219	0.0183	0.985	0.993	-6.36
Tissue epithelial cells	16 vs all	ERVFRD-1	0.5	ENSG00000244476	-0.000412	-0.0447	0.0438	0.0227	-0.0183	0.985	0.993	-6.36
Tissue epithelial cells	16 vs all	TRAPPC1	0.498	ENSG00000170043	0.00186	-0.198	0.201	0.443	0.0183	0.985	0.993	-6.36
Tissue epithelial cells	16 vs all	AC008840.1	0.499	ENSG00000250240	-0.00146	-0.159	0.156	0.198	-0.0183	0.985	0.993	-6.36
Tissue epithelial cells	16 vs all	MOB3A	0.494	ENSG00000172081	-0.00281	-0.306	0.3	1.12	-0.0182	0.985	0.993	-6.36
Tissue epithelial cells	16 vs all	ST3GAL3	0.5	ENSG00000126091	-0.000507	-0.0555	0.0545	0.026	-0.0181	0.986	0.993	-6.36
Tissue epithelial cells	16 vs all	AC125603.2	0.501	ENSG00000257883	-0.00124	-0.137	0.134	0.112	-0.018	0.986	0.993	-6.36
Tissue epithelial cells	16 vs all	DMBT1	0.494	ENSG00000187908	-0.00459	-0.51	0.501	0.796	-0.0179	0.986	0.993	-6.36
Tissue epithelial cells	16 vs all	LINC01798	0.501	ENSG00000232046	-0.00173	-0.193	0.189	0.195	-0.0178	0.986	0.993	-6.36
Tissue epithelial cells	16 vs all	NMNAT2	0.501	ENSG00000157064	-0.0016	-0.179	0.176	0.171	-0.0177	0.986	0.993	-6.36
Tissue epithelial cells	16 vs all	KRTDAP	0.5	ENSG00000188508	-0.000495	-0.0553	0.0543	0.0239	-0.0177	0.986	0.993	-6.36
Tissue epithelial cells	16 vs all	AC103740.1	0.5	ENSG00000259370	0.00203	-0.223	0.227	0.334	0.0177	0.986	0.993	-6.36
Tissue epithelial cells	16 vs all	AL713851.1	0.5	ENSG00000235281	-0.00039	-0.044	0.0432	0.0227	-0.0176	0.986	0.993	-6.36
Tissue epithelial cells	16 vs all	AC034102.5	0.499	ENSG00000257809	0.0011	-0.123	0.125	0.178	0.0175	0.986	0.993	-6.36
Tissue epithelial cells	16 vs all	EFHB	0.501	ENSG00000163576	0.00118	-0.132	0.134	0.163	0.0174	0.986	0.993	-6.36
Tissue epithelial cells	16 vs all	AL136454.1	0.501	ENSG00000231767	-0.00222	-0.254	0.249	0.518	-0.0173	0.986	0.993	-6.36
Tissue epithelial cells	16 vs all	METTL3	0.483	ENSG00000165819	-0.00289	-0.331	0.325	1.24	-0.0173	0.986	0.993	-6.36
Tissue epithelial cells	16 vs all	WDR35	0.5	ENSG00000118965	0.00299	-0.338	0.344	0.863	0.0172	0.986	0.993	-6.36
Tissue epithelial cells	16 vs all	ERBB3	0.444	ENSG00000065361	0.00366	-0.416	0.423	2.35	0.0172	0.986	0.993	-6.36
Tissue epithelial cells	16 vs all	AC090124.2	0.5	ENSG00000255227	0.000454	-0.0516	0.0526	0.023	0.0171	0.986	0.993	-6.36
Tissue epithelial cells	16 vs all	SUSD4	0.502	ENSG00000143502	0.00158	-0.181	0.184	0.141	0.0171	0.986	0.993	-6.36
Tissue epithelial cells	16 vs all	AC005808.1	0.5	ENSG00000235415	0.000327	-0.0374	0.038	0.0252	0.017	0.986	0.993	-6.36
Tissue epithelial cells	16 vs all	ZIK1	0.5	ENSG00000171649	-0.000841	-0.0981	0.0964	0.0573	-0.017	0.986	0.993	-6.36
Tissue epithelial cells	16 vs all	PRKACA	0.498	ENSG00000072062	-0.0022	-0.257	0.252	0.726	-0.017	0.986	0.993	-6.36
Tissue epithelial cells	16 vs all	AC005253.1	0.5	ENSG00000268030	-0.000457	-0.0534	0.0525	0.0228	-0.017	0.986	0.993	-6.36
Tissue epithelial cells	16 vs all	AL162311.3	0.5	ENSG00000258938	0.000678	-0.078	0.0794	0.0575	0.0169	0.986	0.993	-6.36
Tissue epithelial cells	16 vs all	AC021594.2	0.5	ENSG00000267780	-0.000977	-0.115	0.113	0.0713	-0.0169	0.987	0.993	-6.36
Tissue epithelial cells	16 vs all	POMGNT1	0.499	ENSG00000085998	0.00217	-0.251	0.255	0.683	0.0168	0.987	0.993	-6.36
Tissue epithelial cells	16 vs all	IQGAP3	0.48	ENSG00000183856	-0.00272	-0.323	0.318	0.459	-0.0167	0.987	0.993	-6.36
Tissue epithelial cells	16 vs all	MAPRE1	0.496	ENSG00000101367	0.00227	-0.266	0.27	0.846	0.0167	0.987	0.993	-6.36
Tissue epithelial cells	16 vs all	CUX2	0.503	ENSG00000111249	0.00138	-0.162	0.165	0.219	0.0166	0.987	0.993	-6.36
Tissue epithelial cells	16 vs all	FAM173B	0.496	ENSG00000150756	0.00279	-0.33	0.336	1.33	0.0164	0.987	0.993	-6.36
Tissue epithelial cells	16 vs all	CLDN15	0.489	ENSG00000106404	-0.00248	-0.299	0.294	0.882	-0.0164	0.987	0.993	-6.36
Tissue epithelial cells	16 vs all	PVALEF	0.501	ENSG00000225180	-0.000549	-0.067	0.0659	0.0261	-0.0162	0.987	0.993	-6.36
Tissue epithelial cells	16 vs all	PRPS2	0.497	ENSG00000101911	0.00225	-0.27	0.275	0.672	0.0162	0.987	0.993	-6.36
Tissue epithelial cells	16 vs all	RNF138	0.474	ENSG00000134758	-0.00294	-0.36	0.354	1.7	-0.0162	0.987	0.993	-6.36
Tissue epithelial cells	16 vs all	PLEKHA2	0.485	ENSG00000169499	-0.00289	-0.356	0.35	1.59	-0.0161	0.987	0.993	-6.36
Tissue epithelial cells	16 vs all	RASGEF1A	0.5	ENSG00000198915	-0.00143	-0.178	0.175	0.111	-0.0159	0.987	0.993	-6.36
Tissue epithelial cells	16 vs all	AL121956.1	0.5	ENSG00000233365	0.00056	-0.0688	0.07	0.0498	0.0158	0.987	0.993	-6.36
Tissue epithelial cells	16 vs all	CASS4	0.5	ENSG00000087589	0.000852	-0.105	0.107	0.127	0.0158	0.987	0.993	-6.36
Tissue epithelial cells	16 vs all	ZNF169	0.478	ENSG00000175787	-0.00274	-0.345	0.339	1.45	-0.0157	0.987	0.993	-6.36
Tissue epithelial cells	16 vs all	AL592211.1	0.5	ENSG00000267834	0.000558	-0.0693	0.0704	0.0366	0.0157	0.987	0.993	-6.36
Tissue epithelial cells	16 vs all	KMT5C	0.498	ENSG00000133247	-0.00204	-0.258	0.254	0.688	-0.0157	0.987	0.993	-6.36
Tissue epithelial cells	16 vs all	APBB2	0.474	ENSG00000163697	0.00298	-0.37	0.376	3.06	0.0157	0.987	0.993	-6.36
Tissue epithelial cells	16 vs all	AC092813.1	0.5	ENSG00000225605	-0.000535	-0.0678	0.0667	0.0376	-0.0156	0.988	0.993	-6.36
Tissue epithelial cells	16 vs all	CYB561A3	0.495	ENSG00000162144	0.00235	-0.294	0.298	0.993	0.0156	0.988	0.993	-6.36
Tissue epithelial cells	16 vs all	HARBI1	0.499	ENSG00000180423	-0.00115	-0.147	0.145	0.234	-0.0155	0.988	0.993	-6.36
Tissue epithelial cells	16 vs all	TRAIP	0.495	ENSG00000183763	0.00151	-0.192	0.195	0.27	0.0153	0.988	0.994	-6.36
Tissue epithelial cells	16 vs all	ZNF723	0.5	ENSG00000268696	-0.000316	-0.0411	0.0405	0.0227	-0.0152	0.988	0.994	-6.36
Tissue epithelial cells	16 vs all	ZSWIM1	0.5	ENSG00000168612	-0.000835	-0.109	0.107	0.12	-0.0152	0.988	0.994	-6.36
Tissue epithelial cells	16 vs all	MARVELD2	0.482	ENSG00000152939	0.00255	-0.328	0.333	1.28	0.0152	0.988	0.994	-6.36
Tissue epithelial cells	16 vs all	FADS6	0.499	ENSG00000172782	-0.000735	-0.0959	0.0945	0.0682	-0.0152	0.988	0.994	-6.36
Tissue epithelial cells	16 vs all	UTP11	0.498	ENSG00000183520	-0.00167	-0.221	0.217	0.452	-0.015	0.988	0.994	-6.36
Tissue epithelial cells	16 vs all	HEPACAM	0.501	ENSG00000165478	0.000518	-0.0675	0.0685	0.0219	0.0149	0.988	0.994	-6.36
Tissue epithelial cells	16 vs all	MT1X	0.493	ENSG00000187193	-0.0024	-0.318	0.313	0.623	-0.0149	0.988	0.994	-6.36
Tissue epithelial cells	16 vs all	HNRNPC	0.464	ENSG00000092199	0.00217	-0.287	0.292	3.31	0.0147	0.988	0.994	-6.36
Tissue epithelial cells	16 vs all	AC233280.1	0.5	ENSG00000229178	-0.00085	-0.115	0.113	0.115	-0.0146	0.988	0.994	-6.36
Tissue epithelial cells	16 vs all	PAQR7	0.501	ENSG00000182749	0.00119	-0.16	0.162	0.14	0.0145	0.988	0.994	-6.36
Tissue epithelial cells	16 vs all	DNAJB11	0.482	ENSG00000090520	-0.00232	-0.317	0.313	1.16	-0.0144	0.988	0.994	-6.36
Tissue epithelial cells	16 vs all	STX19	0.454	ENSG00000178750	0.00312	-0.425	0.432	1.51	0.0143	0.989	0.994	-6.36
Tissue epithelial cells	16 vs all	PHACTR2-AS1	0.5	ENSG00000235740	0.000806	-0.11	0.112	0.109	0.0142	0.989	0.994	-6.36
Tissue epithelial cells	16 vs all	AC069029.1	0.5	ENSG00000259621	0.000337	-0.0463	0.047	0.022	0.0142	0.989	0.994	-6.36
Tissue epithelial cells	16 vs all	CD40	0.496	ENSG00000101017	-0.00195	-0.272	0.268	0.458	-0.0142	0.989	0.994	-6.36
Tissue epithelial cells	16 vs all	AC009365.1	0.5	ENSG00000183470	0.000446	-0.0616	0.0625	0.0453	0.0141	0.989	0.994	-6.36
Tissue epithelial cells	16 vs all	FAM57A	0.496	ENSG00000167695	-0.00158	-0.226	0.223	0.415	-0.0138	0.989	0.994	-6.36
Tissue epithelial cells	16 vs all	FUNDC1	0.502	ENSG00000069509	0.00112	-0.158	0.16	0.254	0.0138	0.989	0.994	-6.36
Tissue epithelial cells	16 vs all	CLIC5	0.422	ENSG00000112782	-0.00349	-0.505	0.498	3.02	-0.0137	0.989	0.994	-6.36
Tissue epithelial cells	16 vs all	SEC24C	0.479	ENSG00000176986	-0.00223	-0.323	0.318	1.58	-0.0136	0.989	0.994	-6.36
Tissue epithelial cells	16 vs all	LTB4R	0.5	ENSG00000213903	-0.00156	-0.227	0.224	0.455	-0.0136	0.989	0.994	-6.36
Tissue epithelial cells	16 vs all	TSC22D1-AS1	0.499	ENSG00000278156	0.00111	-0.159	0.161	0.27	0.0136	0.989	0.994	-6.36
Tissue epithelial cells	16 vs all	AC018511.2	0.5	ENSG00000234149	-0.000445	-0.0648	0.0639	0.0452	-0.0136	0.989	0.994	-6.36
Tissue epithelial cells	16 vs all	POLD4	0.498	ENSG00000175482	0.00118	-0.17	0.172	0.257	0.0135	0.989	0.994	-6.36
Tissue epithelial cells	16 vs all	SRGAP3	0.491	ENSG00000196220	-0.00252	-0.372	0.367	1.04	-0.0134	0.989	0.994	-6.36
Tissue epithelial cells	16 vs all	IGSF22	0.5	ENSG00000179057	0.000595	-0.0871	0.0883	0.0624	0.0133	0.989	0.994	-6.36
Tissue epithelial cells	16 vs all	LYSMD3	0.487	ENSG00000176018	-0.00208	-0.312	0.308	1.18	-0.0132	0.99	0.994	-6.36
Tissue epithelial cells	16 vs all	VSIG4	0.5	ENSG00000155659	-0.000583	-0.0877	0.0865	0.0699	-0.0131	0.99	0.994	-6.36
Tissue epithelial cells	16 vs all	LINC01185	0.5	ENSG00000228414	-0.000648	-0.0979	0.0966	0.126	-0.0131	0.99	0.994	-6.36
Tissue epithelial cells	16 vs all	SLC26A10	0.501	ENSG00000135502	0.0011	-0.165	0.167	0.104	0.013	0.99	0.994	-6.36
Tissue epithelial cells	16 vs all	VASP	0.47	ENSG00000125753	0.00241	-0.365	0.37	2.09	0.0129	0.99	0.995	-6.36
Tissue epithelial cells	16 vs all	AC104123.1	0.489	ENSG00000251314	-0.00232	-0.358	0.353	1.26	-0.0128	0.99	0.995	-6.36
Tissue epithelial cells	16 vs all	GATD3A	0.499	ENSG00000160221	0.00069	-0.105	0.107	0.101	0.0128	0.99	0.995	-6.36
Tissue epithelial cells	16 vs all	BCL2L12	0.496	ENSG00000126453	-0.0013	-0.202	0.199	0.366	-0.0128	0.99	0.995	-6.36
Tissue epithelial cells	16 vs all	AC091180.5	0.5	ENSG00000262039	0.000976	-0.15	0.152	0.18	0.0127	0.99	0.995	-6.36
Tissue epithelial cells	16 vs all	SMAD1-AS2	0.5	ENSG00000250582	0.000286	-0.0442	0.0448	0.0231	0.0126	0.99	0.995	-6.36
Tissue epithelial cells	16 vs all	RNF213	0.448	ENSG00000173821	0.00271	-0.422	0.427	3.76	0.0125	0.99	0.995	-6.36
Tissue epithelial cells	16 vs all	LY6E-DT	0.501	ENSG00000247317	-0.000851	-0.135	0.134	0.116	-0.0124	0.99	0.995	-6.36
Tissue epithelial cells	16 vs all	AC008610.1	0.498	ENSG00000248367	-0.0013	-0.212	0.209	0.444	-0.0121	0.99	0.995	-6.36
Tissue epithelial cells	16 vs all	AIF1L	0.5	ENSG00000126878	-0.000722	-0.119	0.117	0.0915	-0.012	0.99	0.995	-6.36
Tissue epithelial cells	16 vs all	FBXO44	0.503	ENSG00000132879	0.00132	-0.214	0.217	0.326	0.012	0.99	0.995	-6.36
Tissue epithelial cells	16 vs all	SIRPG	0.5	ENSG00000089012	-0.00052	-0.0859	0.0848	0.057	-0.012	0.99	0.995	-6.36
Tissue epithelial cells	16 vs all	LIPH	0.413	ENSG00000163898	-0.00297	-0.495	0.489	2.68	-0.0118	0.991	0.995	-6.36
Tissue epithelial cells	16 vs all	PRRG4	0.479	ENSG00000135378	0.00195	-0.326	0.33	1.12	0.0117	0.991	0.995	-6.36
Tissue epithelial cells	16 vs all	LINC01022	0.5	ENSG00000232715	-0.000534	-0.0905	0.0894	0.0687	-0.0117	0.991	0.995	-6.36
Tissue epithelial cells	16 vs all	ABI1	0.451	ENSG00000136754	-0.00198	-0.34	0.336	2.77	-0.0115	0.991	0.995	-6.36
Tissue epithelial cells	16 vs all	AC005304.3	0.5	ENSG00000266744	-0.000567	-0.0973	0.0961	0.0999	-0.0115	0.991	0.995	-6.36
Tissue epithelial cells	16 vs all	TOP2B	0.474	ENSG00000077097	0.00198	-0.341	0.345	2.26	0.0113	0.991	0.995	-6.36
Tissue epithelial cells	16 vs all	TMPRSS5	0.499	ENSG00000166682	-0.000751	-0.131	0.129	0.153	-0.0113	0.991	0.995	-6.36
Tissue epithelial cells	16 vs all	AC021086.1	0.501	ENSG00000247877	-0.00119	-0.209	0.207	0.349	-0.0113	0.991	0.995	-6.36
Tissue epithelial cells	16 vs all	LINC02122	0.5	ENSG00000248474	-0.000317	-0.0559	0.0553	0.0227	-0.0112	0.991	0.995	-6.36
Tissue epithelial cells	16 vs all	AC124290.1	0.5	ENSG00000253524	0.000358	-0.063	0.0637	0.022	0.0111	0.991	0.995	-6.36
Tissue epithelial cells	16 vs all	SVEP1	0.472	ENSG00000165124	-0.00226	-0.402	0.398	2.01	-0.0111	0.991	0.995	-6.36
Tissue epithelial cells	16 vs all	TRPC4	0.499	ENSG00000133107	0.00165	-0.292	0.295	0.348	0.011	0.991	0.995	-6.36
Tissue epithelial cells	16 vs all	ANKRD28	0.461	ENSG00000206560	-0.00195	-0.349	0.345	2.79	-0.011	0.991	0.995	-6.36
Tissue epithelial cells	16 vs all	AC004918.1	0.492	ENSG00000244701	0.00185	-0.328	0.331	1.07	0.011	0.991	0.995	-6.36
Tissue epithelial cells	16 vs all	ADAM8	0.501	ENSG00000151651	0.000745	-0.135	0.137	0.163	0.0108	0.991	0.995	-6.36
Tissue epithelial cells	16 vs all	ANXA7	0.493	ENSG00000138279	0.00188	-0.345	0.348	1.58	0.0106	0.992	0.995	-6.36
Tissue epithelial cells	16 vs all	SLC46A3	0.466	ENSG00000139508	-0.00196	-0.369	0.365	1.32	-0.0105	0.992	0.995	-6.36
Tissue epithelial cells	16 vs all	GPR158	0.504	ENSG00000151025	0.00117	-0.219	0.221	0.397	0.0105	0.992	0.995	-6.36
Tissue epithelial cells	16 vs all	KIAA1211	0.421	ENSG00000109265	0.00212	-0.402	0.406	2.95	0.0103	0.992	0.996	-6.36
Tissue epithelial cells	16 vs all	MCOLN3	0.501	ENSG00000055732	-0.00121	-0.234	0.232	0.235	-0.0102	0.992	0.996	-6.36
Tissue epithelial cells	16 vs all	TERT	0.499	ENSG00000164362	0.000888	-0.171	0.173	0.201	0.0101	0.992	0.996	-6.36
Tissue epithelial cells	16 vs all	FBXO46	0.488	ENSG00000177051	0.0015	-0.292	0.295	1.16	0.01	0.992	0.996	-6.36
Tissue epithelial cells	16 vs all	MBOAT4	0.501	ENSG00000177669	-0.00034	-0.0671	0.0664	0.0227	-0.01	0.992	0.996	-6.36
Tissue epithelial cells	16 vs all	FAM160B2	0.494	ENSG00000158863	0.00165	-0.326	0.329	1.56	0.00986	0.992	0.996	-6.36
Tissue epithelial cells	16 vs all	H2AFX	0.493	ENSG00000188486	-0.00112	-0.224	0.222	0.374	-0.00986	0.992	0.996	-6.36
Tissue epithelial cells	16 vs all	DDB1	0.484	ENSG00000167986	0.00157	-0.313	0.316	1.59	0.00979	0.992	0.996	-6.36
Tissue epithelial cells	16 vs all	SERF1A	0.5	ENSG00000172058	0.000272	-0.0547	0.0553	0.0253	0.00972	0.992	0.996	-6.36
Tissue epithelial cells	16 vs all	SLC5A12	0.499	ENSG00000148942	0.000455	-0.0923	0.0932	0.072	0.00963	0.992	0.996	-6.36
Tissue epithelial cells	16 vs all	HINT2	0.497	ENSG00000137133	0.00111	-0.229	0.231	0.556	0.0095	0.992	0.996	-6.36
Tissue epithelial cells	16 vs all	LINC01644	0.495	ENSG00000218357	0.00149	-0.307	0.31	0.418	0.00948	0.992	0.996	-6.36
Tissue epithelial cells	16 vs all	GRAMD2B	0.431	ENSG00000155324	-0.00208	-0.437	0.433	3.21	-0.00941	0.992	0.996	-6.36
Tissue epithelial cells	16 vs all	SCAMP1-AS1	0.498	ENSG00000245556	0.00106	-0.223	0.225	0.518	0.00933	0.993	0.996	-6.36
Tissue epithelial cells	16 vs all	LCLAT1	0.468	ENSG00000172954	0.00176	-0.37	0.373	2.27	0.00928	0.993	0.996	-6.36
Tissue epithelial cells	16 vs all	POLR2D	0.497	ENSG00000144231	-0.00127	-0.27	0.267	0.756	-0.00925	0.993	0.996	-6.36
Tissue epithelial cells	16 vs all	EAF2	0.489	ENSG00000145088	0.00127	-0.273	0.275	0.742	0.00911	0.993	0.996	-6.36
Tissue epithelial cells	16 vs all	MTRF1L	0.493	ENSG00000112031	-0.00133	-0.289	0.286	0.979	-0.0091	0.993	0.996	-6.36
Tissue epithelial cells	16 vs all	RNF187	0.499	ENSG00000168159	0.000807	-0.175	0.177	0.267	0.009	0.993	0.996	-6.36
Tissue epithelial cells	16 vs all	ZMAT5	0.503	ENSG00000100319	-0.000867	-0.198	0.197	0.39	-0.00863	0.993	0.996	-6.36
Tissue epithelial cells	16 vs all	COQ10A	0.501	ENSG00000135469	0.000704	-0.161	0.162	0.246	0.00858	0.993	0.996	-6.36
Tissue epithelial cells	16 vs all	ITGA10	0.5	ENSG00000143127	0.000694	-0.158	0.16	0.229	0.00857	0.993	0.996	-6.36
Tissue epithelial cells	16 vs all	AC011124.1	0.5	ENSG00000253205	-0.000214	-0.0495	0.049	0.0226	-0.00855	0.993	0.996	-6.36
Tissue epithelial cells	16 vs all	PANK3	0.465	ENSG00000120137	0.00151	-0.347	0.35	2.12	0.00854	0.993	0.996	-6.36
Tissue epithelial cells	16 vs all	MSC-AS1	0.501	ENSG00000235531	0.00213	-0.492	0.496	0.786	0.00846	0.993	0.996	-6.36
Tissue epithelial cells	16 vs all	GABRB2	0.497	ENSG00000145864	0.00135	-0.315	0.317	0.548	0.00836	0.993	0.996	-6.36
Tissue epithelial cells	16 vs all	ATRX	0.491	ENSG00000085224	-0.00105	-0.248	0.246	3.55	-0.0083	0.993	0.996	-6.36
Tissue epithelial cells	16 vs all	ENTPD7	0.491	ENSG00000198018	-0.00118	-0.286	0.284	0.867	-0.00817	0.993	0.996	-6.36
Tissue epithelial cells	16 vs all	BORA	0.484	ENSG00000136122	0.00122	-0.295	0.297	0.836	0.00812	0.994	0.996	-6.36
Tissue epithelial cells	16 vs all	STK26	0.493	ENSG00000134602	0.00107	-0.26	0.262	0.685	0.00806	0.994	0.996	-6.36
Tissue epithelial cells	16 vs all	BICRAL	0.478	ENSG00000112624	0.00124	-0.307	0.309	2.58	0.00791	0.994	0.997	-6.36
Tissue epithelial cells	16 vs all	MAPK8IP2	0.503	ENSG00000008735	-0.000431	-0.108	0.107	0.0784	-0.00787	0.994	0.997	-6.36
Tissue epithelial cells	16 vs all	RPL7	0.501	ENSG00000147604	-0.00125	-0.317	0.315	0.998	-0.00774	0.994	0.997	-6.36
Tissue epithelial cells	16 vs all	EPPK1	0.492	ENSG00000261150	0.00108	-0.28	0.283	0.703	0.00751	0.994	0.997	-6.36
Tissue epithelial cells	16 vs all	KMT5B	0.462	ENSG00000110066	-0.00111	-0.299	0.296	2.9	-0.0073	0.994	0.997	-6.36
Tissue epithelial cells	16 vs all	SPSB1	0.48	ENSG00000171621	0.00132	-0.36	0.363	1.51	0.0072	0.994	0.997	-6.36
Tissue epithelial cells	16 vs all	CALR	0.472	ENSG00000179218	0.00137	-0.374	0.377	1.7	0.00718	0.994	0.997	-6.36
Tissue epithelial cells	16 vs all	SNRNP70	0.476	ENSG00000104852	0.00129	-0.353	0.356	2.42	0.00715	0.994	0.997	-6.36
Tissue epithelial cells	16 vs all	AC009163.2	0.482	ENSG00000260092	-0.001	-0.28	0.278	0.64	-0.00707	0.994	0.997	-6.36
Tissue epithelial cells	16 vs all	CHAC1	0.498	ENSG00000128965	-0.000516	-0.144	0.143	0.124	-0.00705	0.994	0.997	-6.36
Tissue epithelial cells	16 vs all	PTCHD1	0.502	ENSG00000165186	-0.000908	-0.257	0.255	0.418	-0.00696	0.994	0.997	-6.36
Tissue epithelial cells	16 vs all	UBAP2L	0.475	ENSG00000143569	-0.0012	-0.342	0.34	1.89	-0.00691	0.994	0.997	-6.36
Tissue epithelial cells	16 vs all	SLA	0.5	ENSG00000155926	-0.00051	-0.146	0.145	0.126	-0.00687	0.995	0.997	-6.36
Tissue epithelial cells	16 vs all	RPUSD4	0.494	ENSG00000165526	0.001	-0.285	0.287	0.82	0.00686	0.995	0.997	-6.36
Tissue epithelial cells	16 vs all	FSTL5	0.501	ENSG00000168843	-0.000706	-0.205	0.204	0.372	-0.00678	0.995	0.997	-6.36
Tissue epithelial cells	16 vs all	ARSA	0.486	ENSG00000100299	0.00112	-0.327	0.329	1.31	0.00672	0.995	0.997	-6.36
Tissue epithelial cells	16 vs all	PSPN	0.5	ENSG00000125650	0.00033	-0.0985	0.0992	0.0877	0.00656	0.995	0.997	-6.36
Tissue epithelial cells	16 vs all	POPDC3	0.5	ENSG00000132429	0.000282	-0.0842	0.0848	0.0429	0.00655	0.995	0.997	-6.36
Tissue epithelial cells	16 vs all	AC009318.1	0.501	ENSG00000257176	-0.000687	-0.209	0.208	0.468	-0.00648	0.995	0.997	-6.36
Tissue epithelial cells	16 vs all	CTBP1-DT	0.497	ENSG00000196810	0.000688	-0.209	0.211	0.445	0.00644	0.995	0.997	-6.36
Tissue epithelial cells	16 vs all	CTBP1-AS	0.501	ENSG00000280927	-0.000342	-0.105	0.104	0.112	-0.0064	0.995	0.997	-6.36
Tissue epithelial cells	16 vs all	SUPT4H1	0.491	ENSG00000213246	-0.000884	-0.275	0.273	0.737	-0.00633	0.995	0.997	-6.36
Tissue epithelial cells	16 vs all	ZNF618	0.495	ENSG00000157657	0.00125	-0.392	0.395	1.07	0.00625	0.995	0.997	-6.36
Tissue epithelial cells	16 vs all	AC069185.1	0.499	ENSG00000255046	0.000562	-0.177	0.178	0.302	0.00622	0.995	0.997	-6.36
Tissue epithelial cells	16 vs all	PSMB10	0.485	ENSG00000205220	-0.000914	-0.293	0.291	0.742	-0.00614	0.995	0.997	-6.36
Tissue epithelial cells	16 vs all	ACAD9	0.486	ENSG00000177646	-0.00103	-0.338	0.336	1.47	-0.00602	0.995	0.997	-6.36
Tissue epithelial cells	16 vs all	AP001160.1	0.497	ENSG00000256690	-0.000567	-0.19	0.188	0.381	-0.00589	0.995	0.997	-6.36
Tissue epithelial cells	16 vs all	TENM3	0.506	ENSG00000218336	0.0011	-0.367	0.37	0.525	0.00587	0.995	0.997	-6.36
Tissue epithelial cells	16 vs all	ACTR1B	0.49	ENSG00000115073	-0.000868	-0.301	0.299	1.14	-0.00569	0.995	0.997	-6.36
Tissue epithelial cells	16 vs all	PHF21A	0.488	ENSG00000135365	0.0011	-0.381	0.383	2.69	0.00564	0.995	0.997	-6.36
Tissue epithelial cells	16 vs all	NSUN4	0.49	ENSG00000117481	0.000803	-0.283	0.284	0.929	0.00557	0.996	0.997	-6.36
Tissue epithelial cells	16 vs all	RCCD1	0.487	ENSG00000166965	-0.000944	-0.335	0.333	1.01	-0.00555	0.996	0.997	-6.36
Tissue epithelial cells	16 vs all	VEZF1	0.49	ENSG00000136451	-0.000883	-0.316	0.314	1.44	-0.00551	0.996	0.997	-6.36
Tissue epithelial cells	16 vs all	ZFP2	0.498	ENSG00000198939	-0.000603	-0.22	0.219	0.415	-0.00541	0.996	0.997	-6.36
Tissue epithelial cells	16 vs all	ABHD17C	0.424	ENSG00000136379	0.00112	-0.417	0.42	2.51	0.00527	0.996	0.997	-6.36
Tissue epithelial cells	16 vs all	CDCP1	0.439	ENSG00000163814	0.00116	-0.433	0.436	2.72	0.00523	0.996	0.997	-6.36
Tissue epithelial cells	16 vs all	MMS22L	0.474	ENSG00000146263	-0.00104	-0.411	0.409	1.72	-0.00499	0.996	0.998	-6.36
Tissue epithelial cells	16 vs all	STT3B	0.465	ENSG00000163527	-0.00083	-0.34	0.338	2.47	-0.00481	0.996	0.998	-6.36
Tissue epithelial cells	16 vs all	DIAPH2	0.448	ENSG00000147202	-0.000655	-0.269	0.268	4.16	-0.00479	0.996	0.998	-6.36
Tissue epithelial cells	16 vs all	ZNF143	0.486	ENSG00000166478	-0.000709	-0.3	0.299	1.18	-0.00465	0.996	0.998	-6.36
Tissue epithelial cells	16 vs all	NOS2	0.482	ENSG00000007171	-0.00136	-0.574	0.572	1.19	-0.00464	0.996	0.998	-6.36
Tissue epithelial cells	16 vs all	SKAP2	0.45	ENSG00000005020	-0.00086	-0.371	0.369	2.81	-0.00457	0.996	0.998	-6.36
Tissue epithelial cells	16 vs all	AC007100.1	0.502	ENSG00000271955	0.000501	-0.216	0.217	0.225	0.00455	0.996	0.998	-6.36
Tissue epithelial cells	16 vs all	SIVA1	0.496	ENSG00000184990	-0.000628	-0.272	0.271	0.726	-0.00455	0.996	0.998	-6.36
Tissue epithelial cells	16 vs all	ZNF350-AS1	0.498	ENSG00000269235	-0.000421	-0.186	0.185	0.314	-0.00445	0.996	0.998	-6.36
Tissue epithelial cells	16 vs all	USP34	0.482	ENSG00000115464	-0.00054	-0.242	0.241	3.91	-0.0044	0.996	0.998	-6.36
Tissue epithelial cells	16 vs all	AC044781.1	0.5	ENSG00000229751	0.00012	-0.0543	0.0545	0.0222	0.00435	0.997	0.998	-6.36
Tissue epithelial cells	16 vs all	NLRC5	0.461	ENSG00000140853	0.001	-0.477	0.479	2.78	0.00413	0.997	0.998	-6.36
Tissue epithelial cells	16 vs all	EBPL	0.496	ENSG00000123179	0.000659	-0.318	0.319	0.952	0.00406	0.997	0.998	-6.36
Tissue epithelial cells	16 vs all	AC107871.1	0.5	ENSG00000260007	0.00034	-0.168	0.169	0.305	0.00397	0.997	0.998	-6.36
Tissue epithelial cells	16 vs all	AC097347.1	0.5	ENSG00000231217	0.000304	-0.153	0.154	0.217	0.00389	0.997	0.998	-6.36
Tissue epithelial cells	16 vs all	SMIM33	0.494	ENSG00000283288	-0.000436	-0.221	0.22	0.332	-0.00389	0.997	0.998	-6.36
Tissue epithelial cells	16 vs all	PRKAA1	0.473	ENSG00000132356	0.000706	-0.356	0.358	2.24	0.00388	0.997	0.998	-6.36
Tissue epithelial cells	16 vs all	SAE1	0.483	ENSG00000142230	0.000638	-0.333	0.334	1.59	0.00376	0.997	0.998	-6.36
Tissue epithelial cells	16 vs all	SNAI3-AS1	0.498	ENSG00000260630	-0.000354	-0.194	0.193	0.38	-0.00359	0.997	0.998	-6.36
Tissue epithelial cells	16 vs all	IL5RA	0.501	ENSG00000091181	-0.000127	-0.0701	0.0699	0.048	-0.00356	0.997	0.998	-6.36
Tissue epithelial cells	16 vs all	LINC01856	0.5	ENSG00000237574	-0.00013	-0.0725	0.0722	0.0673	-0.00353	0.997	0.998	-6.36
Tissue epithelial cells	16 vs all	PIGN	0.468	ENSG00000197563	0.00064	-0.357	0.358	2.51	0.00351	0.997	0.998	-6.36
Tissue epithelial cells	16 vs all	PLA2G4E-AS1	0.5	ENSG00000246740	0.000133	-0.0784	0.0786	0.068	0.00333	0.997	0.998	-6.36
Tissue epithelial cells	16 vs all	OBSL1	0.505	ENSG00000124006	-0.000442	-0.283	0.282	0.488	-0.00308	0.998	0.998	-6.36
Tissue epithelial cells	16 vs all	NPIPB9	0.5	ENSG00000196993	-6.38e-05	-0.042	0.0419	0.0234	-0.00299	0.998	0.998	-6.36
Tissue epithelial cells	16 vs all	BFSP2-AS1	0.5	ENSG00000249993	-0.000111	-0.0739	0.0736	0.0257	-0.00296	0.998	0.998	-6.36
Tissue epithelial cells	16 vs all	MED27	0.467	ENSG00000160563	0.000463	-0.33	0.331	2.1	0.00275	0.998	0.999	-6.36
Tissue epithelial cells	16 vs all	NSG2	0.5	ENSG00000170091	0.000115	-0.0996	0.0998	0.0688	0.00227	0.998	0.999	-6.36
Tissue epithelial cells	16 vs all	TBL1XR1	0.465	ENSG00000177565	0.000286	-0.258	0.259	3.72	0.00217	0.998	0.999	-6.36
Tissue epithelial cells	16 vs all	MCIDAS	0.5	ENSG00000234602	4.97e-05	-0.0499	0.05	0.0223	0.00196	0.998	0.999	-6.36
Tissue epithelial cells	16 vs all	LINC02096	0.5	ENSG00000238212	7.72e-05	-0.0776	0.0777	0.0599	0.00195	0.998	0.999	-6.36
Tissue epithelial cells	16 vs all	RNF7	0.485	ENSG00000114125	-3e-04	-0.311	0.311	1.04	-0.00189	0.998	0.999	-6.36
Tissue epithelial cells	16 vs all	DGKK	0.501	ENSG00000274588	7.76e-05	-0.0934	0.0935	0.07	0.00163	0.999	0.999	-6.36
Tissue epithelial cells	16 vs all	FAM120AOS	0.478	ENSG00000188938	0.00027	-0.354	0.355	1.54	0.0015	0.999	0.999	-6.36
Tissue epithelial cells	16 vs all	AP001439.1	0.501	ENSG00000224541	-0.000104	-0.142	0.141	0.16	-0.00145	0.999	0.999	-6.36
Tissue epithelial cells	16 vs all	BRSK1	0.501	ENSG00000160469	-9.71e-05	-0.161	0.161	0.128	-0.00119	0.999	0.999	-6.36
Tissue epithelial cells	16 vs all	SLCO3A1	0.48	ENSG00000176463	-0.000303	-0.502	0.502	2.48	-0.00118	0.999	0.999	-6.36
Tissue epithelial cells	16 vs all	SPA17	0.496	ENSG00000064199	-0.000109	-0.196	0.195	0.393	-0.0011	0.999	0.999	-6.36
Tissue epithelial cells	16 vs all	RNF166	0.5	ENSG00000158717	0.000109	-0.196	0.196	0.341	0.00109	0.999	0.999	-6.36
Tissue epithelial cells	16 vs all	FAM13A-AS1	0.491	ENSG00000248019	0.000138	-0.288	0.288	0.999	0.000942	0.999	1	-6.36
Tissue epithelial cells	16 vs all	AL359094.1	0.501	ENSG00000223528	-3.2e-05	-0.0997	0.0997	0.0971	-0.000631	0.999	1	-6.36
Tissue epithelial cells	16 vs all	AC004973.1	0.501	ENSG00000226661	1.61e-05	-0.0511	0.0512	0.0364	0.000619	1	1	-6.36
Tissue epithelial cells	16 vs all	RETNLB	0.486	ENSG00000163515	0.000122	-0.389	0.389	0.649	0.000616	1	1	-6.36
Tissue epithelial cells	16 vs all	ZFP91-CNTF	0.499	ENSG00000255073	3.79e-05	-0.138	0.138	0.173	0.000538	1	1	-6.36
Tissue epithelial cells	16 vs all	DOCK10	0.487	ENSG00000135905	-0.000122	-0.51	0.51	1.76	-0.000471	1	1	-6.36
Tissue epithelial cells	16 vs all	PLA2G4A	0.496	ENSG00000116711	-8.85e-05	-0.386	0.386	1.01	-0.00045	1	1	-6.36
Tissue epithelial cells	16 vs all	PCSK9	0.491	ENSG00000169174	1.99e-05	-0.309	0.31	0.522	0.000126	1	1	-6.36
Tissue epithelial cells	16 vs all	ZNF211	0.5	ENSG00000121417	1.18e-05	-0.199	0.199	0.416	0.000117	1	1	-6.36
Tissue epithelial cells	16 vs all	AL358113.1	0.498	ENSG00000285130	-5.62e-07	-0.0896	0.0896	0.0802	-1.23e-05	1	1	-6.36
Tissue epithelial cells	17 vs all	CDH19	0.567	ENSG00000071991	2.36	2.19	2.54	0.148	26.1	7.46e-101	2.22e-96	215
Tissue epithelial cells	17 vs all	SCN7A	0.556	ENSG00000136546	2.43	2.21	2.66	0.27	21.6	6.12e-77	9.1e-73	162
Tissue epithelial cells	17 vs all	CDH10	0.521	ENSG00000040731	1.24	1.12	1.35	0.0848	20.9	5.67e-73	5.62e-69	153
Tissue epithelial cells	17 vs all	CALB2	0.52	ENSG00000172137	0.879	0.792	0.966	0.0406	19.8	1.51e-67	1.12e-63	141
Tissue epithelial cells	17 vs all	PTPRZ1	0.535	ENSG00000106278	1.48	1.33	1.64	0.118	19.3	9.51e-65	5.66e-61	134
Tissue epithelial cells	17 vs all	SOX10	0.524	ENSG00000100146	1.17	1.05	1.3	0.0634	19	4.09e-63	2.03e-59	131
Tissue epithelial cells	17 vs all	HAND2	0.524	ENSG00000164107	0.988	0.885	1.09	0.0521	18.8	2.11e-62	8.97e-59	129
Tissue epithelial cells	17 vs all	KLHDC8A	0.514	ENSG00000162873	0.944	0.843	1.05	0.0554	18.3	1.04e-59	3.85e-56	123
Tissue epithelial cells	17 vs all	NRXN1	0.588	ENSG00000179915	3.41	3.04	3.78	0.774	18.1	6.24e-59	2.06e-55	122
Tissue epithelial cells	17 vs all	STK32A	0.528	ENSG00000169302	1.28	1.13	1.43	0.139	16.8	5.53e-52	1.64e-48	106
Tissue epithelial cells	17 vs all	RASGEF1C	0.52	ENSG00000146090	1.01	0.884	1.14	0.0927	15.7	6.8e-47	1.84e-43	94.7
Tissue epithelial cells	17 vs all	SHC4	0.524	ENSG00000185634	1.09	0.952	1.22	0.136	15.7	1.29e-46	3.19e-43	94
Tissue epithelial cells	17 vs all	S100B	0.52	ENSG00000160307	0.861	0.752	0.97	0.0448	15.5	6.31e-46	1.44e-42	92.5
Tissue epithelial cells	17 vs all	PCSK2	0.534	ENSG00000125851	1.34	1.16	1.51	0.155	15.3	9.19e-45	1.95e-41	89.9
Tissue epithelial cells	17 vs all	XKR4	0.575	ENSG00000206579	3.02	2.62	3.42	0.53	14.9	9.87e-43	1.96e-39	85.4
Tissue epithelial cells	17 vs all	GINS3	0.536	ENSG00000181938	1.54	1.33	1.76	0.323	14	1.37e-38	2.55e-35	76.1
Tissue epithelial cells	17 vs all	PLP1	0.514	ENSG00000123560	0.74	0.635	0.846	0.0415	13.8	1.06e-37	1.85e-34	74.1
Tissue epithelial cells	17 vs all	MAL	0.511	ENSG00000172005	0.628	0.537	0.72	0.0441	13.5	2.89e-36	4.77e-33	70.9
Tissue epithelial cells	17 vs all	LINC02268	0.514	ENSG00000248174	0.817	0.698	0.937	0.0759	13.4	5.67e-36	8.87e-33	70.3
Tissue epithelial cells	17 vs all	LINC00632	0.515	ENSG00000203930	0.759	0.644	0.875	0.0745	12.9	9.14e-34	1.36e-30	65.3
Tissue epithelial cells	17 vs all	KIRREL3	0.577	ENSG00000149571	2.31	1.96	2.66	0.858	12.9	1.14e-33	1.61e-30	65.1
Tissue epithelial cells	17 vs all	ADGRB3	0.575	ENSG00000135298	2.63	2.23	3.03	0.712	12.9	1.28e-33	1.73e-30	65
Tissue epithelial cells	17 vs all	CADM2	0.577	ENSG00000175161	2.39	2.03	2.76	0.967	12.8	2.03e-33	2.62e-30	64.6
Tissue epithelial cells	17 vs all	MGAT4C	0.552	ENSG00000182050	1.73	1.46	1.99	0.433	12.6	2.12e-32	2.62e-29	62.3
Tissue epithelial cells	17 vs all	HAND2-AS1	0.529	ENSG00000237125	1.23	1.04	1.43	0.194	12.5	4.07e-32	4.84e-29	61.6
Tissue epithelial cells	17 vs all	PRIMA1	0.54	ENSG00000175785	1.3	1.09	1.5	0.171	12.5	5.83e-32	6.66e-29	61.3
Tissue epithelial cells	17 vs all	GPM6B	0.53	ENSG00000046653	1.24	1.04	1.44	0.28	12.3	4.31e-31	4.74e-28	59.4
Tissue epithelial cells	17 vs all	L1CAM	0.517	ENSG00000198910	0.707	0.594	0.82	0.0604	12.3	4.53e-31	4.81e-28	59.3
Tissue epithelial cells	17 vs all	TMEM71	0.514	ENSG00000165071	0.735	0.616	0.853	0.0818	12.2	9.2e-31	9.43e-28	58.6
Tissue epithelial cells	17 vs all	LINC02232	0.507	ENSG00000250125	0.407	0.342	0.473	0.0268	12.2	1.28e-30	1.26e-27	58.3
Tissue epithelial cells	17 vs all	PPP2R2B	0.536	ENSG00000156475	1.91	1.6	2.22	0.39	12.1	1.69e-30	1.62e-27	58
Tissue epithelial cells	17 vs all	TENM3	0.558	ENSG00000218336	2.01	1.68	2.34	0.525	12	1.16e-29	1.07e-26	56.2
Tissue epithelial cells	17 vs all	ARPP21	0.51	ENSG00000172995	0.527	0.439	0.615	0.032	11.8	6.11e-29	5.51e-26	54.5
Tissue epithelial cells	17 vs all	AC016766.1	0.524	ENSG00000237844	1.57	1.3	1.83	0.542	11.6	2.35e-28	2.06e-25	53.2
Tissue epithelial cells	17 vs all	PCDH9	0.554	ENSG00000184226	2.01	1.67	2.36	0.565	11.4	3.25e-27	2.76e-24	50.7
Tissue epithelial cells	17 vs all	SLC5A7	0.509	ENSG00000115665	0.592	0.49	0.695	0.0342	11.4	3.52e-27	2.91e-24	50.6
Tissue epithelial cells	17 vs all	NTM	0.557	ENSG00000182667	1.94	1.6	2.27	0.58	11.3	4.35e-27	3.49e-24	50.4
Tissue epithelial cells	17 vs all	SORCS1	0.571	ENSG00000108018	2.1	1.73	2.46	0.75	11.3	6.64e-27	5.19e-24	50
Tissue epithelial cells	17 vs all	SLC35F1	0.555	ENSG00000196376	1.88	1.54	2.23	0.716	10.8	4.17e-25	3.18e-22	46
Tissue epithelial cells	17 vs all	GRIK3	0.523	ENSG00000163873	1.04	0.853	1.23	0.139	10.8	9.12e-25	6.78e-22	45.2
Tissue epithelial cells	17 vs all	COL28A1	0.56	ENSG00000215018	1.75	1.43	2.07	0.793	10.7	1.27e-24	9.2e-22	44.9
Tissue epithelial cells	17 vs all	CDH2	0.524	ENSG00000170558	0.855	0.689	1.02	0.117	10.1	2.16e-22	1.53e-19	39.9
Tissue epithelial cells	17 vs all	STK32A-AS1	0.508	ENSG00000250343	0.478	0.384	0.572	0.0426	10	7.45e-22	5.15e-19	38.7
Tissue epithelial cells	17 vs all	LINC01505	0.537	ENSG00000234323	1.59	1.27	1.9	0.801	9.92	1.41e-21	9.56e-19	38.1
Tissue epithelial cells	17 vs all	NKAIN3	0.548	ENSG00000185942	1.58	1.26	1.9	0.624	9.72	7.67e-21	5.07e-18	36.5
Tissue epithelial cells	17 vs all	SCN11A	0.51	ENSG00000168356	0.728	0.581	0.876	0.117	9.7	9.11e-21	5.89e-18	36.3
Tissue epithelial cells	17 vs all	ST6GALNAC2	0.518	ENSG00000070731	0.868	0.689	1.05	0.232	9.54	3.57e-20	2.26e-17	35
Tissue epithelial cells	17 vs all	COL8A1	0.538	ENSG00000144810	1.42	1.13	1.71	0.326	9.52	4.34e-20	2.69e-17	34.8
Tissue epithelial cells	17 vs all	TFAP2A	0.514	ENSG00000137203	0.684	0.538	0.831	0.121	9.16	8.34e-19	5.06e-16	31.9
Tissue epithelial cells	17 vs all	KCNMB4	0.527	ENSG00000135643	0.975	0.765	1.18	0.219	9.13	1.02e-18	6.06e-16	31.7
Tissue epithelial cells	17 vs all	AC015712.4	0.506	ENSG00000259604	0.365	0.285	0.444	0.0375	9.01	2.68e-18	1.56e-15	30.8
Tissue epithelial cells	17 vs all	ASTN1	0.507	ENSG00000152092	0.524	0.409	0.64	0.074	8.95	4.4e-18	2.52e-15	30.3
Tissue epithelial cells	17 vs all	CRYAB	0.511	ENSG00000109846	0.64	0.498	0.782	0.0861	8.85	1.01e-17	5.67e-15	29.5
Tissue epithelial cells	17 vs all	FXYD7	0.504	ENSG00000221946	0.348	0.271	0.425	0.0305	8.82	1.24e-17	6.84e-15	29.3
Tissue epithelial cells	17 vs all	GPR155	0.545	ENSG00000163328	1.29	1	1.58	0.554	8.72	2.83e-17	1.53e-14	28.5
Tissue epithelial cells	17 vs all	ZFHX4	0.515	ENSG00000091656	0.699	0.54	0.858	0.136	8.63	5.72e-17	3.03e-14	27.8
Tissue epithelial cells	17 vs all	MIR99AHG	0.533	ENSG00000215386	1.42	1.1	1.75	0.505	8.61	6.46e-17	3.35e-14	27.7
Tissue epithelial cells	17 vs all	ITLN1	0.573	ENSG00000179914	1.23	0.949	1.51	0.371	8.61	6.53e-17	3.35e-14	27.7
Tissue epithelial cells	17 vs all	DLX1	0.503	ENSG00000144355	0.238	0.183	0.293	0.0109	8.5	1.52e-16	7.65e-14	26.9
Tissue epithelial cells	17 vs all	TIMP4	0.504	ENSG00000157150	0.255	0.196	0.314	0.0226	8.48	1.78e-16	8.84e-14	26.7
Tissue epithelial cells	17 vs all	P2RY12	0.506	ENSG00000169313	0.384	0.295	0.473	0.0417	8.43	2.5e-16	1.22e-13	26.4
Tissue epithelial cells	17 vs all	LGI4	0.526	ENSG00000153902	1.16	0.887	1.43	0.421	8.34	5.16e-16	2.47e-13	25.7
Tissue epithelial cells	17 vs all	AC078880.3	0.503	ENSG00000271579	0.127	0.0972	0.158	0.00571	8.28	8.26e-16	3.9e-13	25.2
Tissue epithelial cells	17 vs all	OTOGL	0.514	ENSG00000165899	0.707	0.538	0.877	0.183	8.19	1.56e-15	7.24e-13	24.6
Tissue epithelial cells	17 vs all	SPOCK3	0.508	ENSG00000196104	0.609	0.463	0.755	0.137	8.19	1.59e-15	7.29e-13	24.6
Tissue epithelial cells	17 vs all	FRMD4A	0.569	ENSG00000151474	1.93	1.46	2.4	1.68	8	6.64e-15	2.99e-12	23.2
Tissue epithelial cells	17 vs all	GFRA3	0.509	ENSG00000146013	0.496	0.373	0.618	0.0946	7.96	8.94e-15	3.97e-12	22.9
Tissue epithelial cells	17 vs all	OLFML2A	0.516	ENSG00000185585	0.771	0.576	0.965	0.191	7.78	3.14e-14	1.37e-11	21.7
Tissue epithelial cells	17 vs all	FIGN	0.548	ENSG00000182263	1.65	1.23	2.07	0.623	7.69	6.2e-14	2.67e-11	21.1
Tissue epithelial cells	17 vs all	LRAT	0.51	ENSG00000121207	0.452	0.336	0.568	0.0816	7.65	8.26e-14	3.51e-11	20.8
Tissue epithelial cells	17 vs all	LINC00261	0.513	ENSG00000259974	0.282	0.208	0.356	0.049	7.47	2.81e-13	1.18e-10	19.6
Tissue epithelial cells	17 vs all	MYOT	0.51	ENSG00000120729	0.454	0.335	0.573	0.0973	7.46	3.01e-13	1.24e-10	19.6
Tissue epithelial cells	17 vs all	RAP1GAP	0.589	ENSG00000076864	1.41	1.04	1.79	0.806	7.44	3.45e-13	1.41e-10	19.4
Tissue epithelial cells	17 vs all	COL21A1	0.531	ENSG00000124749	1.04	0.765	1.32	0.495	7.43	3.87e-13	1.55e-10	19.3
Tissue epithelial cells	17 vs all	AL391807.1	0.506	ENSG00000230910	0.366	0.268	0.463	0.0424	7.38	5.34e-13	2.12e-10	19
Tissue epithelial cells	17 vs all	AL139383.1	0.68	ENSG00000230490	1.87	1.37	2.37	2.48	7.36	6.14e-13	2.4e-10	18.9
Tissue epithelial cells	17 vs all	AL356289.1	0.507	ENSG00000226133	0.274	0.2	0.347	0.0312	7.3	9.21e-13	3.56e-10	18.5
Tissue epithelial cells	17 vs all	ALDH1A1	0.551	ENSG00000165092	1.21	0.879	1.54	0.881	7.2	1.79e-12	6.8e-10	17.8
Tissue epithelial cells	17 vs all	ASPA	0.531	ENSG00000108381	1.02	0.743	1.31	0.439	7.15	2.61e-12	9.84e-10	17.5
Tissue epithelial cells	17 vs all	SNCA	0.522	ENSG00000145335	0.967	0.698	1.24	0.321	7.06	4.54e-12	1.69e-09	16.9
Tissue epithelial cells	17 vs all	SCN5A	0.506	ENSG00000183873	0.44	0.317	0.562	0.0872	7.06	4.61e-12	1.69e-09	16.9
Tissue epithelial cells	17 vs all	NCAM1	0.537	ENSG00000149294	1.44	1.03	1.84	0.985	6.99	7.63e-12	2.77e-09	16.4
Tissue epithelial cells	17 vs all	PCDH10	0.503	ENSG00000138650	0.202	0.145	0.26	0.0171	6.94	1.04e-11	3.74e-09	16.1
Tissue epithelial cells	17 vs all	KCNMA1	0.751	ENSG00000156113	2.26	1.62	2.91	2.14	6.93	1.12e-11	3.97e-09	16.1
Tissue epithelial cells	17 vs all	LINC02454	0.503	ENSG00000256268	0.154	0.11	0.198	0.00975	6.89	1.42e-11	4.96e-09	15.9
Tissue epithelial cells	17 vs all	AL136298.1	0.505	ENSG00000258580	0.227	0.162	0.292	0.0413	6.89	1.47e-11	5.07e-09	15.8
Tissue epithelial cells	17 vs all	PHOX2B	0.502	ENSG00000109132	0.124	0.0886	0.16	0.0054	6.86	1.73e-11	5.91e-09	15.7
Tissue epithelial cells	17 vs all	PAPPA	0.529	ENSG00000182752	1.39	0.992	1.79	0.526	6.83	2.14e-11	7.24e-09	15.5
Tissue epithelial cells	17 vs all	SOX2	0.503	ENSG00000181449	0.202	0.144	0.261	0.0161	6.81	2.35e-11	7.85e-09	15.4
Tissue epithelial cells	17 vs all	LRRC4C	0.534	ENSG00000148948	0.995	0.706	1.28	0.534	6.75	3.42e-11	1.13e-08	15
Tissue epithelial cells	17 vs all	COL9A3	0.512	ENSG00000092758	0.429	0.304	0.554	0.0914	6.74	3.85e-11	1.26e-08	14.9
Tissue epithelial cells	17 vs all	SLITRK1	0.502	ENSG00000178235	0.11	0.0777	0.142	0.00478	6.68	5.41e-11	1.75e-08	14.6
Tissue epithelial cells	17 vs all	NCAM2	0.547	ENSG00000154654	1.31	0.922	1.69	1.49	6.67	5.83e-11	1.86e-08	14.5
Tissue epithelial cells	17 vs all	GALNT8	0.663	ENSG00000130035	1.4	0.981	1.82	1.02	6.58	1.03e-10	3.26e-08	13.9
Tissue epithelial cells	17 vs all	FSTL3	0.51	ENSG00000070404	0.651	0.456	0.845	0.216	6.57	1.1e-10	3.44e-08	13.9
Tissue epithelial cells	17 vs all	VIP	0.507	ENSG00000146469	0.335	0.235	0.435	0.049	6.56	1.17e-10	3.63e-08	13.8
Tissue epithelial cells	17 vs all	IGSF11	0.524	ENSG00000144847	0.98	0.686	1.27	0.65	6.54	1.31e-10	4.02e-08	13.7
Tissue epithelial cells	17 vs all	PMP2	0.503	ENSG00000147588	0.162	0.113	0.211	0.00966	6.53	1.38e-10	4.18e-08	13.7
Tissue epithelial cells	17 vs all	FAM129A	0.536	ENSG00000135842	1.18	0.82	1.54	0.538	6.44	2.45e-10	7.35e-08	13.1
Tissue epithelial cells	17 vs all	FGFBP2	0.502	ENSG00000137441	0.0746	0.0519	0.0974	0.00453	6.43	2.55e-10	7.57e-08	13.1
Tissue epithelial cells	17 vs all	PMP22	0.539	ENSG00000109099	1.24	0.857	1.62	0.632	6.41	3.05e-10	8.97e-08	12.9
Tissue epithelial cells	17 vs all	AP001172.1	0.502	ENSG00000270071	0.145	0.1	0.19	0.00978	6.38	3.51e-10	1.02e-07	12.8
Tissue epithelial cells	17 vs all	TSPAN11	0.533	ENSG00000110900	1.19	0.822	1.55	0.471	6.38	3.62e-10	1.04e-07	12.7
Tissue epithelial cells	17 vs all	MPPED2	0.531	ENSG00000066382	1.02	0.707	1.34	0.474	6.36	4.08e-10	1.17e-07	12.6
Tissue epithelial cells	17 vs all	LINC00327	0.508	ENSG00000232977	0.265	0.183	0.347	0.036	6.34	4.51e-10	1.28e-07	12.5
Tissue epithelial cells	17 vs all	ANK2	0.558	ENSG00000145362	1.81	1.25	2.37	1	6.34	4.63e-10	1.3e-07	12.5
Tissue epithelial cells	17 vs all	PDGFB	0.51	ENSG00000100311	0.56	0.385	0.734	0.147	6.3	5.82e-10	1.62e-07	12.3
Tissue epithelial cells	17 vs all	C10orf90	0.506	ENSG00000154493	0.354	0.244	0.465	0.122	6.28	6.37e-10	1.75e-07	12.2
Tissue epithelial cells	17 vs all	MATN2	0.602	ENSG00000132561	1.37	0.938	1.79	1.65	6.27	6.97e-10	1.9e-07	12.1
Tissue epithelial cells	17 vs all	AC110285.1	0.509	ENSG00000262223	0.339	0.232	0.446	0.0818	6.22	9.1e-10	2.46e-07	11.9
Tissue epithelial cells	17 vs all	FIBIN	0.503	ENSG00000176971	0.165	0.112	0.217	0.0162	6.17	1.27e-09	3.4e-07	11.5
Tissue epithelial cells	17 vs all	DLX2-DT	0.502	ENSG00000236651	0.147	0.0997	0.194	0.0108	6.11	1.77e-09	4.7e-07	11.2
Tissue epithelial cells	17 vs all	KLK15	0.519	ENSG00000174562	0.431	0.292	0.569	0.144	6.11	1.84e-09	4.85e-07	11.2
Tissue epithelial cells	17 vs all	FAM181B	0.502	ENSG00000182103	0.12	0.0812	0.158	0.00724	6.09	2.05e-09	5.36e-07	11.1
Tissue epithelial cells	17 vs all	HPN-AS1	0.504	ENSG00000227392	0.264	0.178	0.35	0.056	6.05	2.58e-09	6.66e-07	10.9
Tissue epithelial cells	17 vs all	JAKMIP2	0.516	ENSG00000176049	0.752	0.507	0.996	0.29	6.03	2.84e-09	7.28e-07	10.8
Tissue epithelial cells	17 vs all	AC073869.5	0.503	ENSG00000283303	0.348	0.234	0.461	0.0979	6.01	3.25e-09	8.26e-07	10.6
Tissue epithelial cells	17 vs all	CHKB	0.504	ENSG00000100288	0.233	0.157	0.31	0.0457	6	3.34e-09	8.41e-07	10.6
Tissue epithelial cells	17 vs all	TMEM132B	0.521	ENSG00000139364	0.679	0.457	0.902	0.402	5.99	3.67e-09	9.18e-07	10.5
Tissue epithelial cells	17 vs all	LINC01198	0.506	ENSG00000231817	0.287	0.192	0.382	0.0853	5.96	4.34e-09	1.07e-06	10.4
Tissue epithelial cells	17 vs all	NGFR	0.508	ENSG00000064300	0.386	0.258	0.513	0.0547	5.95	4.63e-09	1.14e-06	10.3
Tissue epithelial cells	17 vs all	ST6GALNAC5	0.54	ENSG00000117069	1.24	0.829	1.65	0.589	5.93	5.08e-09	1.24e-06	10.2
Tissue epithelial cells	17 vs all	CTNNA3	0.526	ENSG00000183230	1.12	0.745	1.48	0.966	5.92	5.31e-09	1.28e-06	10.2
Tissue epithelial cells	17 vs all	ZNF536	0.552	ENSG00000198597	1.58	1.05	2.1	0.903	5.91	5.74e-09	1.38e-06	10.1
Tissue epithelial cells	17 vs all	POLR2F	0.527	ENSG00000100142	0.793	0.529	1.06	0.757	5.9	6.11e-09	1.45e-06	10
Tissue epithelial cells	17 vs all	GFRA2	0.512	ENSG00000168546	0.392	0.262	0.523	0.144	5.9	6.23e-09	1.47e-06	10
Tissue epithelial cells	17 vs all	C1orf94	0.502	ENSG00000142698	0.141	0.0937	0.187	0.012	5.89	6.45e-09	1.51e-06	9.99
Tissue epithelial cells	17 vs all	FLRT1	0.502	ENSG00000126500	0.236	0.157	0.315	0.0463	5.88	6.85e-09	1.59e-06	9.93
Tissue epithelial cells	17 vs all	AC020763.1	0.502	ENSG00000260156	0.102	0.0678	0.136	0.00915	5.87	7.11e-09	1.64e-06	9.9
Tissue epithelial cells	17 vs all	AC009063.3	0.502	ENSG00000261103	0.0948	0.0631	0.127	0.00777	5.86	7.46e-09	1.71e-06	9.85
Tissue epithelial cells	17 vs all	NRXN3	0.583	ENSG00000021645	1.83	1.22	2.45	1.88	5.85	8.27e-09	1.88e-06	9.75
Tissue epithelial cells	17 vs all	RXRG	0.503	ENSG00000143171	0.267	0.177	0.357	0.0411	5.84	8.51e-09	1.92e-06	9.73
Tissue epithelial cells	17 vs all	AL138916.1	0.503	ENSG00000227748	0.0861	0.057	0.115	0.00818	5.82	9.86e-09	2.21e-06	9.58
Tissue epithelial cells	17 vs all	SYT11	0.513	ENSG00000132718	0.555	0.366	0.744	0.18	5.78	1.21e-08	2.68e-06	9.39
Tissue epithelial cells	17 vs all	C1orf198	0.509	ENSG00000119280	0.623	0.411	0.834	0.326	5.77	1.25e-08	2.76e-06	9.36
Tissue epithelial cells	17 vs all	CCDC60	0.581	ENSG00000183273	0.947	0.624	1.27	0.588	5.76	1.32e-08	2.88e-06	9.31
Tissue epithelial cells	17 vs all	GALNT17	0.531	ENSG00000185274	0.984	0.648	1.32	0.822	5.76	1.33e-08	2.88e-06	9.3
Tissue epithelial cells	17 vs all	SEMA3B	0.533	ENSG00000012171	1.12	0.741	1.51	1.66	5.76	1.36e-08	2.93e-06	9.28
Tissue epithelial cells	17 vs all	CADM1	0.532	ENSG00000182985	1.22	0.801	1.63	1.21	5.76	1.37e-08	2.93e-06	9.27
Tissue epithelial cells	17 vs all	SYTL1	0.555	ENSG00000142765	0.912	0.599	1.22	0.639	5.73	1.62e-08	3.44e-06	9.11
Tissue epithelial cells	17 vs all	SRCIN1	0.52	ENSG00000277363	0.695	0.457	0.934	0.339	5.73	1.64e-08	3.46e-06	9.1
Tissue epithelial cells	17 vs all	FOXD3-AS1	0.503	ENSG00000230798	0.147	0.0966	0.198	0.0125	5.72	1.67e-08	3.5e-06	9.08
Tissue epithelial cells	17 vs all	GAP43	0.503	ENSG00000172020	0.24	0.157	0.322	0.0356	5.71	1.78e-08	3.7e-06	9.02
Tissue epithelial cells	17 vs all	CGREF1	0.513	ENSG00000138028	0.356	0.234	0.479	0.112	5.69	1.94e-08	4e-06	8.94
Tissue epithelial cells	17 vs all	MFAP3L	0.508	ENSG00000198948	0.492	0.322	0.662	0.24	5.69	2.03e-08	4.16e-06	8.9
Tissue epithelial cells	17 vs all	U91319.1	0.509	ENSG00000262801	0.812	0.531	1.09	0.42	5.67	2.19e-08	4.47e-06	8.82
Tissue epithelial cells	17 vs all	NOV	0.505	ENSG00000136999	0.329	0.215	0.443	0.0845	5.66	2.35e-08	4.75e-06	8.76
Tissue epithelial cells	17 vs all	LINC01776	0.502	ENSG00000226053	0.164	0.106	0.221	0.0215	5.62	2.98e-08	5.99e-06	8.53
Tissue epithelial cells	17 vs all	LINC01817	0.502	ENSG00000231420	0.0914	0.0594	0.123	0.008	5.61	3.05e-08	6.08e-06	8.51
Tissue epithelial cells	17 vs all	IL1RAPL2	0.532	ENSG00000189108	0.979	0.634	1.32	1.28	5.58	3.64e-08	7.21e-06	8.34
Tissue epithelial cells	17 vs all	MPZ	0.505	ENSG00000158887	0.329	0.213	0.445	0.0955	5.58	3.72e-08	7.32e-06	8.32
Tissue epithelial cells	17 vs all	ST3GAL6	0.529	ENSG00000064225	0.909	0.589	1.23	0.435	5.57	3.96e-08	7.74e-06	8.26
Tissue epithelial cells	17 vs all	NLGN4X	0.556	ENSG00000146938	1.13	0.727	1.53	1.32	5.52	4.98e-08	9.64e-06	8.04
Tissue epithelial cells	17 vs all	WSCD2	0.504	ENSG00000075035	0.181	0.117	0.246	0.0283	5.52	5.01e-08	9.64e-06	8.04
Tissue epithelial cells	17 vs all	LINC01563	0.503	ENSG00000236819	0.182	0.117	0.247	0.0188	5.52	5.02e-08	9.64e-06	8.03
Tissue epithelial cells	17 vs all	SUSD4	0.507	ENSG00000143502	0.499	0.321	0.677	0.141	5.51	5.31e-08	1.01e-05	7.98
Tissue epithelial cells	17 vs all	FOXD3	0.502	ENSG00000187140	0.0656	0.0421	0.0891	0.00285	5.48	6.27e-08	1.19e-05	7.82
Tissue epithelial cells	17 vs all	SRPK3	0.508	ENSG00000184343	0.402	0.257	0.546	0.12	5.47	6.59e-08	1.24e-05	7.77
Tissue epithelial cells	17 vs all	SLITRK2	0.503	ENSG00000185985	0.137	0.0878	0.186	0.0147	5.46	7e-08	1.3e-05	7.72
Tissue epithelial cells	17 vs all	CTRC	0.502	ENSG00000162438	0.134	0.086	0.183	0.0208	5.46	7.01e-08	1.3e-05	7.72
Tissue epithelial cells	17 vs all	KLK1	0.604	ENSG00000167748	1.12	0.716	1.53	0.924	5.44	7.79e-08	1.44e-05	7.62
Tissue epithelial cells	17 vs all	GPR17	0.501	ENSG00000144230	0.113	0.0722	0.154	0.0137	5.44	7.82e-08	1.44e-05	7.61
Tissue epithelial cells	17 vs all	LOXL3	0.514	ENSG00000115318	0.513	0.327	0.698	0.196	5.43	8.24e-08	1.5e-05	7.56
Tissue epithelial cells	17 vs all	AC079061.1	0.502	ENSG00000248050	0.0684	0.0436	0.0932	0.0076	5.42	8.58e-08	1.55e-05	7.53
Tissue epithelial cells	17 vs all	COL18A1	0.535	ENSG00000182871	1.13	0.716	1.54	0.602	5.4	9.83e-08	1.77e-05	7.4
Tissue epithelial cells	17 vs all	AL031673.1	0.502	ENSG00000278383	0.239	0.152	0.327	0.0504	5.37	1.1e-07	1.97e-05	7.29
Tissue epithelial cells	17 vs all	AL845331.2	0.51	ENSG00000259916	0.444	0.281	0.607	0.181	5.35	1.25e-07	2.22e-05	7.17
Tissue epithelial cells	17 vs all	PELI2	0.44	ENSG00000139946	-1.24	-1.7	-0.787	2.44	-5.35	1.28e-07	2.26e-05	7.14
Tissue epithelial cells	17 vs all	EFS	0.51	ENSG00000100842	0.438	0.277	0.598	0.132	5.35	1.29e-07	2.26e-05	7.14
Tissue epithelial cells	17 vs all	LRRTM1	0.502	ENSG00000162951	0.114	0.0717	0.155	0.00941	5.33	1.39e-07	2.43e-05	7.07
Tissue epithelial cells	17 vs all	AL359649.1	0.503	ENSG00000204398	0.0971	0.0612	0.133	0.00735	5.31	1.54e-07	2.69e-05	6.97
Tissue epithelial cells	17 vs all	NLGN3	0.505	ENSG00000196338	0.271	0.17	0.372	0.0902	5.28	1.8e-07	3.11e-05	6.82
Tissue epithelial cells	17 vs all	SPINK4	0.626	ENSG00000122711	1.01	0.637	1.39	0.542	5.28	1.85e-07	3.19e-05	6.79
Tissue epithelial cells	17 vs all	WDR86	0.508	ENSG00000187260	0.336	0.211	0.461	0.0942	5.27	1.88e-07	3.21e-05	6.78
Tissue epithelial cells	17 vs all	AC003043.1	0.502	ENSG00000267211	0.0348	0.0218	0.0478	0.00256	5.26	1.98e-07	3.37e-05	6.73
Tissue epithelial cells	17 vs all	S100A1	0.503	ENSG00000160678	0.153	0.0956	0.21	0.0297	5.25	2.08e-07	3.51e-05	6.68
Tissue epithelial cells	17 vs all	PRDM16	0.525	ENSG00000142611	0.875	0.545	1.21	0.662	5.21	2.67e-07	4.48e-05	6.45
Tissue epithelial cells	17 vs all	GPX3	0.507	ENSG00000211445	0.505	0.315	0.696	0.197	5.2	2.69e-07	4.5e-05	6.44
Tissue epithelial cells	17 vs all	AC107976.1	0.502	ENSG00000270017	0.0695	0.0433	0.0958	0.00413	5.2	2.74e-07	4.54e-05	6.42
Tissue epithelial cells	17 vs all	ST3GAL6-AS1	0.505	ENSG00000239445	0.211	0.131	0.29	0.0365	5.2	2.8e-07	4.62e-05	6.4
Tissue epithelial cells	17 vs all	SHISA9	0.519	ENSG00000237515	0.988	0.614	1.36	0.61	5.19	2.87e-07	4.72e-05	6.38
Tissue epithelial cells	17 vs all	AL360268.1	0.502	ENSG00000230536	0.143	0.0888	0.197	0.0302	5.18	2.98e-07	4.86e-05	6.34
Tissue epithelial cells	17 vs all	REP15	0.631	ENSG00000174236	1.2	0.745	1.66	0.943	5.17	3.2e-07	5.2e-05	6.27
Tissue epithelial cells	17 vs all	CAB39L	0.517	ENSG00000102547	0.873	0.54	1.21	1.1	5.15	3.57e-07	5.77e-05	6.17
Tissue epithelial cells	17 vs all	AL592211.1	0.502	ENSG00000267834	0.179	0.111	0.247	0.0366	5.14	3.74e-07	6.02e-05	6.13
Tissue epithelial cells	17 vs all	LURAP1L	0.451	ENSG00000153714	-1.06	-1.47	-0.656	1.87	-5.12	4.15e-07	6.63e-05	6.03
Tissue epithelial cells	17 vs all	LINC01412	0.502	ENSG00000232606	0.115	0.0704	0.16	0.0119	5.06	5.55e-07	8.83e-05	5.75
Tissue epithelial cells	17 vs all	SYT14	0.507	ENSG00000143469	0.373	0.228	0.519	0.127	5.03	6.52e-07	0.000103	5.6
Tissue epithelial cells	17 vs all	DLX6-AS1	0.504	ENSG00000231764	0.164	0.1	0.229	0.0212	5.02	6.87e-07	0.000108	5.55
Tissue epithelial cells	17 vs all	RNF11	0.481	ENSG00000123091	-0.767	-1.07	-0.466	1.35	-5.01	7.13e-07	0.000112	5.52
Tissue epithelial cells	17 vs all	QKI	0.547	ENSG00000112531	1.32	0.8	1.83	0.932	5.01	7.25e-07	0.000112	5.5
Tissue epithelial cells	17 vs all	ADAM23	0.52	ENSG00000114948	0.734	0.446	1.02	0.385	5.01	7.26e-07	0.000112	5.5
Tissue epithelial cells	17 vs all	ANO7	0.627	ENSG00000146205	1.27	0.769	1.76	1.19	5	7.41e-07	0.000114	5.48
Tissue epithelial cells	17 vs all	ARHGEF26	0.543	ENSG00000114790	0.798	0.484	1.11	0.886	4.99	8.05e-07	0.000123	5.4
Tissue epithelial cells	17 vs all	ARHGAP24	0.573	ENSG00000138639	1.37	0.826	1.9	1.81	4.97	8.73e-07	0.000133	5.32
Tissue epithelial cells	17 vs all	VGLL3	0.513	ENSG00000206538	0.488	0.295	0.681	0.166	4.96	9.3e-07	0.000141	5.27
Tissue epithelial cells	17 vs all	KALRN	0.413	ENSG00000160145	-0.929	-1.3	-0.558	3.03	-4.92	1.12e-06	0.000168	5.09
Tissue epithelial cells	17 vs all	AC004994.1	0.502	ENSG00000226522	0.0755	0.0452	0.106	0.00496	4.89	1.29e-06	0.000194	4.95
Tissue epithelial cells	17 vs all	B3GNT6	0.639	ENSG00000198488	1.17	0.697	1.63	0.98	4.88	1.34e-06	2e-04	4.92
Tissue epithelial cells	17 vs all	GRIN1	0.517	ENSG00000176884	0.414	0.247	0.58	0.177	4.88	1.35e-06	0.000201	4.91
Tissue epithelial cells	17 vs all	AC004233.2	0.505	ENSG00000270168	0.167	0.0996	0.235	0.0447	4.86	1.5e-06	0.000222	4.82
Tissue epithelial cells	17 vs all	CHL1	0.53	ENSG00000134121	1.2	0.717	1.69	0.691	4.86	1.52e-06	0.000223	4.8
Tissue epithelial cells	17 vs all	TMOD2	0.525	ENSG00000128872	0.873	0.518	1.23	0.642	4.83	1.73e-06	0.000253	4.68
Tissue epithelial cells	17 vs all	HS6ST3	0.511	ENSG00000185352	0.413	0.245	0.582	0.189	4.83	1.75e-06	0.000254	4.67
Tissue epithelial cells	17 vs all	PCDH17	0.515	ENSG00000118946	0.781	0.463	1.1	0.288	4.82	1.79e-06	0.000258	4.65
Tissue epithelial cells	17 vs all	AC106795.3	0.513	ENSG00000250101	0.484	0.287	0.68	0.341	4.82	1.79e-06	0.000258	4.65
Tissue epithelial cells	17 vs all	MYOZ1	0.502	ENSG00000177791	0.079	0.0467	0.111	0.00823	4.81	1.93e-06	0.000278	4.57
Tissue epithelial cells	17 vs all	AC091489.1	0.502	ENSG00000260242	0.0991	0.0585	0.14	0.00945	4.8	2.05e-06	0.000293	4.52
Tissue epithelial cells	17 vs all	TBC1D1	0.44	ENSG00000065882	-0.966	-1.36	-0.57	2.25	-4.79	2.13e-06	0.000303	4.48
Tissue epithelial cells	17 vs all	MAB21L1	0.502	ENSG00000180660	0.135	0.0796	0.19	0.0172	4.78	2.17e-06	0.000307	4.47
Tissue epithelial cells	17 vs all	LINC01833	0.504	ENSG00000259439	0.193	0.114	0.272	0.0384	4.78	2.18e-06	0.000307	4.46
Tissue epithelial cells	17 vs all	AL356961.1	0.501	ENSG00000260385	0.116	0.0685	0.164	0.00506	4.78	2.25e-06	0.000313	4.43
Tissue epithelial cells	17 vs all	WASF3-AS1	0.502	ENSG00000237001	0.171	0.1	0.241	0.043	4.78	2.25e-06	0.000313	4.43
Tissue epithelial cells	17 vs all	AL121892.1	0.502	ENSG00000236985	0.0788	0.0464	0.111	0.00343	4.77	2.27e-06	0.000313	4.42
Tissue epithelial cells	17 vs all	SYNE1-AS1	0.501	ENSG00000234577	0.0759	0.0447	0.107	0.0033	4.77	2.27e-06	0.000313	4.42
Tissue epithelial cells	17 vs all	Z97205.2	0.501	ENSG00000260422	0.0759	0.0447	0.107	0.0033	4.77	2.27e-06	0.000313	4.42
Tissue epithelial cells	17 vs all	LINC00354	0.501	ENSG00000226903	0.0679	0.04	0.0959	0.00295	4.77	2.28e-06	0.000313	4.42
Tissue epithelial cells	17 vs all	AC025035.1	0.501	ENSG00000258100	0.0568	0.0334	0.0802	0.00247	4.77	2.31e-06	0.000313	4.41
Tissue epithelial cells	17 vs all	AC015909.3	0.501	ENSG00000261959	0.0568	0.0334	0.0802	0.00247	4.77	2.31e-06	0.000313	4.41
Tissue epithelial cells	17 vs all	AC011523.1	0.518	ENSG00000267968	0.491	0.289	0.693	0.237	4.77	2.32e-06	0.000313	4.4
Tissue epithelial cells	17 vs all	RASSF3	0.452	ENSG00000153179	-0.856	-1.21	-0.504	2.29	-4.77	2.33e-06	0.000314	4.4
Tissue epithelial cells	17 vs all	TMEM88B	0.501	ENSG00000205116	0.046	0.0271	0.065	0.002	4.77	2.35e-06	0.000314	4.39
Tissue epithelial cells	17 vs all	AC016716.2	0.501	ENSG00000224731	0.0417	0.0245	0.0589	0.00181	4.77	2.37e-06	0.000316	4.38
Tissue epithelial cells	17 vs all	AC012379.1	0.501	ENSG00000259670	0.0567	0.0333	0.0801	0.00253	4.76	2.38e-06	0.000316	4.38
Tissue epithelial cells	17 vs all	AKAP6	0.518	ENSG00000151320	0.885	0.52	1.25	1.06	4.76	2.45e-06	0.000322	4.35
Tissue epithelial cells	17 vs all	AC022784.1	0.502	ENSG00000248538	0.139	0.0815	0.196	0.0187	4.76	2.45e-06	0.000322	4.35
Tissue epithelial cells	17 vs all	REEP6	0.506	ENSG00000115255	0.237	0.139	0.335	0.0936	4.76	2.45e-06	0.000322	4.35
Tissue epithelial cells	17 vs all	AC122129.1	0.502	ENSG00000197815	0.0409	0.024	0.0578	0.00518	4.75	2.5e-06	0.000325	4.33
Tissue epithelial cells	17 vs all	AC139491.3	0.501	ENSG00000250992	0.027	0.0158	0.0382	0.00118	4.75	2.59e-06	0.000333	4.3
Tissue epithelial cells	17 vs all	AL162457.1	0.501	ENSG00000179253	0.027	0.0158	0.0382	0.00118	4.75	2.59e-06	0.000333	4.3
Tissue epithelial cells	17 vs all	SLC39A3	0.501	ENSG00000141873	0.027	0.0158	0.0382	0.00118	4.75	2.59e-06	0.000333	4.3
Tissue epithelial cells	17 vs all	BX072566.1	0.501	ENSG00000277630	0.027	0.0158	0.0382	0.00122	4.74	2.72e-06	0.000349	4.25
Tissue epithelial cells	17 vs all	MYMK	0.501	ENSG00000187616	0.068	0.0398	0.0962	0.00332	4.73	2.76e-06	0.000352	4.24
Tissue epithelial cells	17 vs all	DCAF12L2	0.501	ENSG00000198354	0.0703	0.041	0.0995	0.0034	4.72	2.93e-06	0.000372	4.18
Tissue epithelial cells	17 vs all	S100A4	0.519	ENSG00000196154	0.656	0.383	0.929	0.374	4.72	2.94e-06	0.000372	4.18
Tissue epithelial cells	17 vs all	FFAR3	0.501	ENSG00000185897	0.068	0.0397	0.0963	0.00331	4.72	2.97e-06	0.000374	4.17
Tissue epithelial cells	17 vs all	CREB5	0.525	ENSG00000146592	0.78	0.455	1.1	0.444	4.72	3e-06	0.000376	4.16
Tissue epithelial cells	17 vs all	MAST4	0.448	ENSG00000069020	-0.901	-1.28	-0.525	2.45	-4.7	3.25e-06	0.000406	4.08
Tissue epithelial cells	17 vs all	P2RX7	0.512	ENSG00000089041	0.455	0.265	0.646	0.23	4.7	3.29e-06	0.000409	4.07
Tissue epithelial cells	17 vs all	AC022098.4	0.501	ENSG00000275091	0.0795	0.0462	0.113	0.00426	4.69	3.35e-06	0.000416	4.05
Tissue epithelial cells	17 vs all	SHANK2-AS2	0.501	ENSG00000236262	0.0269	0.0156	0.0381	0.00133	4.69	3.38e-06	0.000417	4.05
Tissue epithelial cells	17 vs all	PLXNB3	0.504	ENSG00000198753	0.176	0.102	0.249	0.0204	4.68	3.59e-06	0.000441	3.99
Tissue epithelial cells	17 vs all	Z82214.1	0.501	ENSG00000234892	0.0268	0.0156	0.0381	0.00136	4.68	3.63e-06	0.000442	3.98
Tissue epithelial cells	17 vs all	AC010776.1	0.501	ENSG00000267269	0.0671	0.0389	0.0954	0.0037	4.67	3.64e-06	0.000442	3.98
Tissue epithelial cells	17 vs all	SPDEF	0.603	ENSG00000124664	1.01	0.586	1.43	1.09	4.67	3.65e-06	0.000442	3.98
Tissue epithelial cells	17 vs all	AC022893.3	0.501	ENSG00000272254	0.0558	0.0323	0.0793	0.00286	4.67	3.79e-06	0.000458	3.94
Tissue epithelial cells	17 vs all	AC006019.1	0.501	ENSG00000203335	0.067	0.0388	0.0953	0.0038	4.66	3.85e-06	0.000464	3.92
Tissue epithelial cells	17 vs all	SERPINA9	0.501	ENSG00000170054	0.115	0.0664	0.163	0.00645	4.66	3.91e-06	0.000469	3.91
Tissue epithelial cells	17 vs all	CADM3	0.514	ENSG00000162706	0.498	0.288	0.707	0.181	4.66	3.94e-06	0.00047	3.9
Tissue epithelial cells	17 vs all	OR2AP1	0.501	ENSG00000179615	0.0296	0.0171	0.0421	0.0016	4.66	3.96e-06	0.00047	3.9
Tissue epithelial cells	17 vs all	PRSS12	0.379	ENSG00000164099	-1.14	-1.63	-0.662	2.29	-4.66	3.97e-06	0.00047	3.9
Tissue epithelial cells	17 vs all	KSR2	0.591	ENSG00000171435	1.03	0.598	1.47	1.22	4.66	3.99e-06	0.00047	3.89
Tissue epithelial cells	17 vs all	AC092807.1	0.501	ENSG00000230285	0.0563	0.0325	0.08	0.003	4.65	4.12e-06	0.000485	3.86
Tissue epithelial cells	17 vs all	LINC02224	0.501	ENSG00000249203	0.067	0.0387	0.0953	0.00384	4.65	4.16e-06	0.000487	3.85
Tissue epithelial cells	17 vs all	AC090515.2	0.505	ENSG00000245975	0.141	0.0815	0.201	0.0341	4.64	4.19e-06	0.000488	3.85
Tissue epithelial cells	17 vs all	IGHJ4	0.501	ENSG00000240041	0.0412	0.0237	0.0587	0.00228	4.64	4.36e-06	0.000505	3.81
Tissue epithelial cells	17 vs all	SLAMF9	0.501	ENSG00000162723	0.0876	0.0505	0.125	0.00468	4.64	4.36e-06	0.000505	3.81
Tissue epithelial cells	17 vs all	AC244517.9	0.502	ENSG00000279558	0.0817	0.047	0.116	0.00637	4.63	4.55e-06	0.000524	3.77
Tissue epithelial cells	17 vs all	CEND1	0.501	ENSG00000184524	0.067	0.0386	0.0955	0.00383	4.63	4.59e-06	0.000527	3.76
Tissue epithelial cells	17 vs all	AL353681.1	0.501	ENSG00000235612	0.0869	0.0499	0.124	0.00538	4.62	4.71e-06	0.000539	3.73
Tissue epithelial cells	17 vs all	MYRIP	0.691	ENSG00000170011	1.33	0.764	1.9	1.97	4.62	4.78e-06	0.000544	3.72
Tissue epithelial cells	17 vs all	SH3PXD2A	0.628	ENSG00000107957	0.742	0.426	1.06	3.45	4.62	4.81e-06	0.000546	3.71
Tissue epithelial cells	17 vs all	PACRG-AS1	0.501	ENSG00000281692	0.0786	0.0451	0.112	0.00498	4.61	4.87e-06	0.000551	3.7
Tissue epithelial cells	17 vs all	MUC2	0.738	ENSG00000198788	1.65	0.949	2.36	2.69	4.61	4.97e-06	0.00056	3.68
Tissue epithelial cells	17 vs all	NCR2	0.501	ENSG00000096264	0.0603	0.0346	0.086	0.00354	4.6	5.1e-06	0.000572	3.66
Tissue epithelial cells	17 vs all	AL160163.1	0.501	ENSG00000227516	0.0365	0.0209	0.052	0.00207	4.6	5.15e-06	0.000575	3.65
Tissue epithelial cells	17 vs all	WISP2	0.502	ENSG00000064205	0.119	0.0682	0.17	0.0156	4.6	5.18e-06	0.000576	3.65
Tissue epithelial cells	17 vs all	AC025154.2	0.502	ENSG00000257588	0.152	0.0871	0.217	0.0232	4.59	5.33e-06	0.000591	3.62
Tissue epithelial cells	17 vs all	GAS7	0.535	ENSG00000007237	1.07	0.61	1.52	1.06	4.59	5.38e-06	0.000595	3.61
Tissue epithelial cells	17 vs all	AC005304.2	0.501	ENSG00000265494	0.0554	0.0317	0.0791	0.00327	4.59	5.49e-06	0.000605	3.59
Tissue epithelial cells	17 vs all	CTSG	0.501	ENSG00000100448	0.0676	0.0386	0.0966	0.00369	4.58	5.57e-06	0.000611	3.58
Tissue epithelial cells	17 vs all	LRRC7	0.524	ENSG00000033122	0.886	0.506	1.27	0.505	4.58	5.65e-06	0.000618	3.56
Tissue epithelial cells	17 vs all	GNG2	0.528	ENSG00000186469	1	0.572	1.43	0.704	4.57	5.8e-06	0.000632	3.54
Tissue epithelial cells	17 vs all	IGHV3-49	0.501	ENSG00000211965	0.0602	0.0343	0.086	0.00365	4.57	5.85e-06	0.000635	3.53
Tissue epithelial cells	17 vs all	LINC00370	0.501	ENSG00000223617	0.045	0.0257	0.0643	0.00297	4.57	5.88e-06	0.000636	3.53
Tissue epithelial cells	17 vs all	SAMD8	0.468	ENSG00000156671	-0.759	-1.09	-0.433	1.45	-4.57	5.94e-06	0.000639	3.52
Tissue epithelial cells	17 vs all	CECR2	0.515	ENSG00000099954	0.521	0.297	0.745	0.333	4.57	5.96e-06	0.000639	3.51
Tissue epithelial cells	17 vs all	AC107057.1	0.501	ENSG00000232835	0.0267	0.0152	0.0382	0.0015	4.57	5.97e-06	0.000639	3.51
Tissue epithelial cells	17 vs all	ZNF384	0.481	ENSG00000126746	-0.709	-1.01	-0.403	1.33	-4.56	6.34e-06	0.000675	3.46
Tissue epithelial cells	17 vs all	EPAS1	0.41	ENSG00000116016	-1.01	-1.45	-0.576	2.31	-4.55	6.39e-06	0.000678	3.45
Tissue epithelial cells	17 vs all	AC010973.1	0.501	ENSG00000243433	0.0573	0.0326	0.082	0.00391	4.55	6.45e-06	0.000682	3.44
Tissue epithelial cells	17 vs all	LINC01865	0.502	ENSG00000233684	0.0779	0.0443	0.112	0.0093	4.55	6.51e-06	0.000687	3.43
Tissue epithelial cells	17 vs all	ALK	0.521	ENSG00000171094	0.61	0.347	0.874	0.492	4.55	6.58e-06	0.000691	3.42
Tissue epithelial cells	17 vs all	LINC00184	0.501	ENSG00000224939	0.0859	0.0488	0.123	0.00626	4.54	6.7e-06	0.000701	3.4
Tissue epithelial cells	17 vs all	ABCA8	0.522	ENSG00000141338	1.04	0.591	1.49	0.653	4.54	6.76e-06	0.000706	3.4
Tissue epithelial cells	17 vs all	FXYD1	0.509	ENSG00000266964	0.434	0.246	0.621	0.191	4.54	6.86e-06	0.000713	3.38
Tissue epithelial cells	17 vs all	AC021393.1	0.501	ENSG00000254775	0.0451	0.0256	0.0646	0.0029	4.53	6.98e-06	0.000723	3.37
Tissue epithelial cells	17 vs all	TMEM145	0.502	ENSG00000167619	0.214	0.121	0.307	0.0445	4.53	7.09e-06	0.000732	3.35
Tissue epithelial cells	17 vs all	WNT6	0.502	ENSG00000115596	0.118	0.067	0.17	0.0139	4.53	7.17e-06	0.000737	3.34
Tissue epithelial cells	17 vs all	CHURC1	0.502	ENSG00000258289	0.136	0.0771	0.195	0.0138	4.53	7.25e-06	0.000744	3.33
Tissue epithelial cells	17 vs all	NRAP	0.519	ENSG00000197893	0.391	0.221	0.561	0.205	4.52	7.3e-06	0.000746	3.32
Tissue epithelial cells	17 vs all	SPAG17	0.507	ENSG00000155761	0.27	0.153	0.388	0.0978	4.52	7.45e-06	0.000756	3.3
Tissue epithelial cells	17 vs all	AK5	0.525	ENSG00000154027	0.692	0.392	0.993	0.682	4.52	7.45e-06	0.000756	3.3
Tissue epithelial cells	17 vs all	C10orf142	0.501	ENSG00000277288	0.0412	0.0233	0.059	0.00233	4.52	7.53e-06	0.000761	3.29
Tissue epithelial cells	17 vs all	AC073314.1	0.503	ENSG00000261842	0.0872	0.0493	0.125	0.00832	4.52	7.55e-06	0.000761	3.29
Tissue epithelial cells	17 vs all	RAB32	0.486	ENSG00000118508	-0.581	-0.834	-0.328	0.724	-4.51	7.65e-06	0.000769	3.28
Tissue epithelial cells	17 vs all	KCNQ1OT1	0.611	ENSG00000269821	0.937	0.529	1.34	2.13	4.51	7.74e-06	0.000774	3.27
Tissue epithelial cells	17 vs all	AC079341.1	0.501	ENSG00000226757	0.00882	0.00498	0.0127	0.000384	4.51	7.87e-06	0.000782	3.25
Tissue epithelial cells	17 vs all	AL133232.1	0.501	ENSG00000231604	0.00882	0.00498	0.0127	0.000384	4.51	7.87e-06	0.000782	3.25
Tissue epithelial cells	17 vs all	SLC10A4	0.502	ENSG00000145248	0.132	0.0745	0.19	0.0207	4.5	8.07e-06	0.000799	3.23
Tissue epithelial cells	17 vs all	PRRG2	0.486	ENSG00000126460	-0.555	-0.798	-0.313	0.734	-4.5	8.14e-06	0.000801	3.22
Tissue epithelial cells	17 vs all	AC011603.1	0.501	ENSG00000257346	0.0558	0.0314	0.0801	0.00344	4.5	8.14e-06	0.000801	3.22
Tissue epithelial cells	17 vs all	IGHV7-4-1	0.501	ENSG00000282122	0.102	0.0574	0.146	0.00588	4.49	8.41e-06	0.000826	3.19
Tissue epithelial cells	17 vs all	SOX6	0.538	ENSG00000110693	1.13	0.633	1.62	1.72	4.49	8.67e-06	0.000845	3.16
Tissue epithelial cells	17 vs all	HAUS3	0.501	ENSG00000214367	0.0409	0.023	0.0588	0.00259	4.49	8.67e-06	0.000845	3.16
Tissue epithelial cells	17 vs all	OR2T8	0.501	ENSG00000177462	0.0659	0.037	0.0948	0.00487	4.48	9.03e-06	0.000877	3.12
Tissue epithelial cells	17 vs all	LINC00599	0.501	ENSG00000253230	0.0892	0.05	0.128	0.00586	4.48	9.05e-06	0.000877	3.12
Tissue epithelial cells	17 vs all	AC138028.6	0.501	ENSG00000278341	0.114	0.0637	0.163	0.0218	4.47	9.28e-06	0.000895	3.1
Tissue epithelial cells	17 vs all	BLID	0.502	ENSG00000259571	0.101	0.0568	0.146	0.0132	4.47	9.34e-06	0.000898	3.09
Tissue epithelial cells	17 vs all	LINC00682	0.501	ENSG00000245870	0.0406	0.0228	0.0585	0.00282	4.46	9.62e-06	0.000923	3.06
Tissue epithelial cells	17 vs all	ATP1A2	0.51	ENSG00000018625	0.393	0.22	0.566	0.102	4.46	9.95e-06	0.000951	3.03
Tissue epithelial cells	17 vs all	P2RY1	0.477	ENSG00000169860	-0.66	-0.952	-0.369	0.843	-4.45	1e-05	0.000957	3.02
Tissue epithelial cells	17 vs all	KCTD1	0.531	ENSG00000134504	0.773	0.432	1.12	1.27	4.45	1.04e-05	0.000988	2.99
Tissue epithelial cells	17 vs all	C18orf65	0.501	ENSG00000275763	0.0548	0.0306	0.079	0.00387	4.45	1.04e-05	0.000988	2.99
Tissue epithelial cells	17 vs all	NPIPA2	0.502	ENSG00000254852	0.167	0.0931	0.24	0.0537	4.45	1.05e-05	0.000988	2.99
Tissue epithelial cells	17 vs all	AC099521.1	0.501	ENSG00000274698	0.0738	0.0412	0.106	0.00516	4.44	1.05e-05	0.000992	2.98
Tissue epithelial cells	17 vs all	CBSL	0.501	ENSG00000274276	0.0548	0.0306	0.0791	0.00436	4.44	1.08e-05	0.00101	2.96
Tissue epithelial cells	17 vs all	ARC	0.502	ENSG00000198576	0.0626	0.0349	0.0904	0.0057	4.44	1.08e-05	0.00101	2.96
Tissue epithelial cells	17 vs all	AC005833.1	0.593	ENSG00000255474	0.9	0.501	1.3	1.13	4.43	1.11e-05	0.00103	2.93
Tissue epithelial cells	17 vs all	SYNGR1	0.507	ENSG00000100321	0.358	0.199	0.517	0.139	4.43	1.11e-05	0.00104	2.93
Tissue epithelial cells	17 vs all	HCFC1-AS1	0.501	ENSG00000235802	0.00876	0.00487	0.0126	0.000443	4.43	1.14e-05	0.00105	2.91
Tissue epithelial cells	17 vs all	LRRTM4	0.517	ENSG00000176204	0.706	0.392	1.02	0.528	4.42	1.15e-05	0.00106	2.9
Tissue epithelial cells	17 vs all	C12orf76	0.522	ENSG00000174456	0.592	0.329	0.855	0.734	4.42	1.15e-05	0.00106	2.9
Tissue epithelial cells	17 vs all	TRABD2B	0.514	ENSG00000269113	0.68	0.377	0.982	0.451	4.42	1.19e-05	0.00109	2.87
Tissue epithelial cells	17 vs all	DSCAML1	0.571	ENSG00000177103	1.04	0.577	1.5	1.19	4.41	1.23e-05	0.00112	2.84
Tissue epithelial cells	17 vs all	MX2	0.517	ENSG00000183486	0.715	0.396	1.03	0.507	4.39	1.32e-05	0.00121	2.77
Tissue epithelial cells	17 vs all	CLCA1	0.574	ENSG00000016490	1.3	0.716	1.87	1.27	4.39	1.33e-05	0.00121	2.76
Tissue epithelial cells	17 vs all	RPRD2	0.46	ENSG00000163125	-0.667	-0.965	-0.368	2.6	-4.39	1.34e-05	0.00121	2.76
Tissue epithelial cells	17 vs all	GRIK2	0.546	ENSG00000164418	1.15	0.633	1.66	0.89	4.39	1.37e-05	0.00123	2.74
Tissue epithelial cells	17 vs all	LINC00636	0.502	ENSG00000240423	0.149	0.0821	0.215	0.0201	4.39	1.37e-05	0.00123	2.73
Tissue epithelial cells	17 vs all	NOX4	0.508	ENSG00000086991	0.476	0.263	0.689	0.189	4.38	1.39e-05	0.00125	2.72
Tissue epithelial cells	17 vs all	AP006621.1	0.515	ENSG00000255108	0.338	0.186	0.489	0.216	4.38	1.4e-05	0.00125	2.72
Tissue epithelial cells	17 vs all	AQP6	0.501	ENSG00000086159	0.055	0.0304	0.0797	0.00416	4.38	1.4e-05	0.00125	2.71
Tissue epithelial cells	17 vs all	MC2R	0.501	ENSG00000185231	0.0262	0.0144	0.0379	0.00201	4.37	1.47e-05	0.00131	2.67
Tissue epithelial cells	17 vs all	SPP1	0.502	ENSG00000118785	0.123	0.0673	0.178	0.0153	4.35	1.57e-05	0.00139	2.61
Tissue epithelial cells	17 vs all	MLPH	0.66	ENSG00000115648	1.17	0.645	1.7	2.39	4.35	1.57e-05	0.00139	2.61
Tissue epithelial cells	17 vs all	AC010542.5	0.501	ENSG00000277978	0.106	0.0579	0.153	0.0251	4.35	1.58e-05	0.00139	2.6
Tissue epithelial cells	17 vs all	HSPB11	0.482	ENSG00000081870	-0.62	-0.9	-0.34	0.943	-4.35	1.59e-05	0.0014	2.59
Tissue epithelial cells	17 vs all	FCGBP	0.717	ENSG00000275395	1.53	0.837	2.22	3.19	4.34	1.65e-05	0.00144	2.56
Tissue epithelial cells	17 vs all	AL583722.1	0.504	ENSG00000256050	0.117	0.0643	0.171	0.0316	4.34	1.66e-05	0.00145	2.55
Tissue epithelial cells	17 vs all	PLXNA4	0.516	ENSG00000221866	0.692	0.379	1.01	0.503	4.33	1.72e-05	0.0015	2.52
Tissue epithelial cells	17 vs all	AC009646.2	0.502	ENSG00000254687	0.0803	0.0438	0.117	0.0108	4.33	1.77e-05	0.00154	2.49
Tissue epithelial cells	17 vs all	Z95624.1	0.501	ENSG00000234050	0.0348	0.019	0.0507	0.00298	4.33	1.78e-05	0.00155	2.49
Tissue epithelial cells	17 vs all	TMEM229A	0.501	ENSG00000234224	0.0666	0.0363	0.097	0.00417	4.32	1.83e-05	0.00159	2.46
Tissue epithelial cells	17 vs all	AIF1	0.502	ENSG00000204472	0.0969	0.0528	0.141	0.0174	4.32	1.85e-05	0.00159	2.45
Tissue epithelial cells	17 vs all	CRELD2	0.549	ENSG00000184164	0.756	0.412	1.1	1.06	4.32	1.86e-05	0.00159	2.45
Tissue epithelial cells	17 vs all	FRMD5	0.529	ENSG00000171877	1.03	0.561	1.5	1.75	4.31	1.88e-05	0.00161	2.44
Tissue epithelial cells	17 vs all	COL16A1	0.537	ENSG00000084636	0.873	0.475	1.27	0.873	4.31	1.88e-05	0.00161	2.44
Tissue epithelial cells	17 vs all	TOMM20L	0.502	ENSG00000196860	0.17	0.0923	0.247	0.0528	4.31	1.94e-05	0.00165	2.41
Tissue epithelial cells	17 vs all	KCNA2	0.504	ENSG00000177301	0.174	0.0944	0.253	0.0441	4.31	1.95e-05	0.00165	2.4
Tissue epithelial cells	17 vs all	SMAD7	0.47	ENSG00000101665	-0.723	-1.05	-0.393	1.31	-4.3	2.02e-05	0.00171	2.37
Tissue epithelial cells	17 vs all	AC013451.2	0.501	ENSG00000258976	0.0736	0.0399	0.107	0.00536	4.3	2.03e-05	0.00172	2.36
Tissue epithelial cells	17 vs all	REG4	0.62	ENSG00000134193	0.953	0.517	1.39	0.614	4.29	2.04e-05	0.00172	2.36
Tissue epithelial cells	17 vs all	LRP1B	0.525	ENSG00000168702	0.73	0.396	1.06	1.03	4.29	2.06e-05	0.00173	2.35
Tissue epithelial cells	17 vs all	AL358216.1	0.501	ENSG00000225140	0.0656	0.0356	0.0956	0.00561	4.29	2.07e-05	0.00173	2.35
Tissue epithelial cells	17 vs all	YWHAQ	0.452	ENSG00000134308	-0.739	-1.08	-0.401	2.01	-4.29	2.1e-05	0.00175	2.34
Tissue epithelial cells	17 vs all	UBE3B	0.471	ENSG00000151148	-0.674	-0.983	-0.365	1.74	-4.29	2.11e-05	0.00176	2.33
Tissue epithelial cells	17 vs all	BNC1	0.502	ENSG00000169594	0.111	0.0603	0.162	0.0152	4.28	2.14e-05	0.00178	2.32
Tissue epithelial cells	17 vs all	TCEAL7	0.502	ENSG00000182916	0.113	0.0614	0.166	0.0162	4.28	2.19e-05	0.00181	2.29
Tissue epithelial cells	17 vs all	ADAMTS20	0.503	ENSG00000173157	0.209	0.113	0.305	0.0781	4.28	2.2e-05	0.00181	2.29
Tissue epithelial cells	17 vs all	LINC01672	0.502	ENSG00000228750	0.0886	0.0479	0.129	0.0126	4.28	2.2e-05	0.00181	2.29
Tissue epithelial cells	17 vs all	GAB2	0.429	ENSG00000033327	-0.885	-1.29	-0.478	2.56	-4.27	2.24e-05	0.00184	2.27
Tissue epithelial cells	17 vs all	CD99L2	0.484	ENSG00000102181	-0.68	-0.992	-0.367	1.37	-4.27	2.25e-05	0.00184	2.27
Tissue epithelial cells	17 vs all	ANAPC15	0.49	ENSG00000110200	-0.475	-0.693	-0.256	0.494	-4.27	2.28e-05	0.00187	2.26
Tissue epithelial cells	17 vs all	CHRNA3	0.507	ENSG00000080644	0.29	0.156	0.423	0.0975	4.27	2.32e-05	0.00188	2.24
Tissue epithelial cells	17 vs all	XRN2	0.48	ENSG00000088930	-0.716	-1.05	-0.386	2.06	-4.27	2.32e-05	0.00188	2.24
Tissue epithelial cells	17 vs all	RAB26	0.565	ENSG00000167964	0.844	0.455	1.23	0.722	4.26	2.37e-05	0.00192	2.22
Tissue epithelial cells	17 vs all	LINC00535	0.53	ENSG00000246662	0.717	0.387	1.05	0.824	4.26	2.38e-05	0.00193	2.21
Tissue epithelial cells	17 vs all	SIAH1	0.477	ENSG00000196470	-0.654	-0.955	-0.352	1.35	-4.26	2.39e-05	0.00193	2.21
Tissue epithelial cells	17 vs all	AL596330.1	0.501	ENSG00000229400	0.0733	0.0395	0.107	0.00563	4.26	2.42e-05	0.00195	2.2
Tissue epithelial cells	17 vs all	LINC00330	0.501	ENSG00000235097	0.0288	0.0155	0.0421	0.00233	4.25	2.43e-05	0.00195	2.2
Tissue epithelial cells	17 vs all	AC010969.1	0.501	ENSG00000188525	0.066	0.0355	0.0964	0.00483	4.25	2.44e-05	0.00195	2.2
Tissue epithelial cells	17 vs all	HIST1H2AC	0.432	ENSG00000180573	-1.06	-1.55	-0.57	2.15	-4.25	2.53e-05	0.00201	2.16
Tissue epithelial cells	17 vs all	SUN2	0.477	ENSG00000100242	-0.663	-0.97	-0.356	1.25	-4.25	2.53e-05	0.00201	2.16
Tissue epithelial cells	17 vs all	LINC02343	0.517	ENSG00000271850	0.555	0.298	0.812	0.424	4.24	2.57e-05	0.00204	2.14
Tissue epithelial cells	17 vs all	DAB1-AS1	0.501	ENSG00000226759	0.0765	0.0411	0.112	0.00702	4.24	2.58e-05	0.00204	2.14
Tissue epithelial cells	17 vs all	AP000721.2	0.51	ENSG00000256824	0.31	0.167	0.454	0.152	4.24	2.59e-05	0.00204	2.14
Tissue epithelial cells	17 vs all	ATOH1	0.56	ENSG00000172238	0.656	0.352	0.96	0.404	4.24	2.61e-05	0.00205	2.13
Tissue epithelial cells	17 vs all	STARD13	0.542	ENSG00000133121	0.809	0.434	1.18	3.24	4.23	2.66e-05	0.00209	2.11
Tissue epithelial cells	17 vs all	AC008752.2	0.501	ENSG00000267289	0.0661	0.0354	0.0968	0.00469	4.23	2.7e-05	0.00211	2.1
Tissue epithelial cells	17 vs all	DNAJC10	0.637	ENSG00000077232	0.884	0.473	1.29	1.99	4.23	2.7e-05	0.00211	2.1
Tissue epithelial cells	17 vs all	CHRNA5	0.515	ENSG00000169684	0.421	0.225	0.616	0.303	4.23	2.73e-05	0.00212	2.09
Tissue epithelial cells	17 vs all	B4GALNT1	0.504	ENSG00000135454	0.21	0.112	0.308	0.0416	4.23	2.75e-05	0.00214	2.08
Tissue epithelial cells	17 vs all	AC027701.1	0.503	ENSG00000254123	0.118	0.0629	0.172	0.0279	4.22	2.77e-05	0.00214	2.08
Tissue epithelial cells	17 vs all	AC236972.3	0.501	ENSG00000273877	0.0261	0.0139	0.0382	0.0021	4.22	2.78e-05	0.00214	2.07
Tissue epithelial cells	17 vs all	SEPHS1	0.491	ENSG00000086475	-0.591	-0.866	-0.316	0.937	-4.22	2.82e-05	0.00217	2.06
Tissue epithelial cells	17 vs all	TIAM1	0.468	ENSG00000156299	-0.843	-1.24	-0.451	1.18	-4.22	2.85e-05	0.00218	2.05
Tissue epithelial cells	17 vs all	AC090772.1	0.502	ENSG00000264924	0.0844	0.0451	0.124	0.0142	4.22	2.85e-05	0.00218	2.05
Tissue epithelial cells	17 vs all	ZNF592	0.456	ENSG00000166716	-0.674	-0.989	-0.36	1.81	-4.22	2.87e-05	0.0022	2.04
Tissue epithelial cells	17 vs all	CCDC34	0.479	ENSG00000109881	-0.628	-0.922	-0.335	0.874	-4.21	2.93e-05	0.00223	2.02
Tissue epithelial cells	17 vs all	AC084032.1	0.502	ENSG00000257139	0.122	0.0651	0.179	0.0195	4.21	2.93e-05	0.00223	2.02
Tissue epithelial cells	17 vs all	NXF3	0.503	ENSG00000147206	0.152	0.0812	0.223	0.0468	4.21	2.95e-05	0.00224	2.02
Tissue epithelial cells	17 vs all	TMEM178B	0.525	ENSG00000261115	0.82	0.437	1.2	0.539	4.2	3.09e-05	0.00234	1.97
Tissue epithelial cells	17 vs all	C14orf177	0.501	ENSG00000176605	0.0263	0.014	0.0386	0.00186	4.2	3.13e-05	0.00237	1.96
Tissue epithelial cells	17 vs all	AP000255.1	0.501	ENSG00000273091	0.0727	0.0386	0.107	0.00623	4.19	3.2e-05	0.00241	1.94
Tissue epithelial cells	17 vs all	SERPINA1	0.555	ENSG00000197249	0.712	0.377	1.05	0.615	4.18	3.41e-05	0.00256	1.88
Tissue epithelial cells	17 vs all	AP003555.3	0.555	ENSG00000255191	0.624	0.33	0.918	0.467	4.17	3.48e-05	0.00261	1.86
Tissue epithelial cells	17 vs all	XAB2	0.493	ENSG00000076924	-0.555	-0.816	-0.293	0.724	-4.17	3.49e-05	0.00261	1.86
Tissue epithelial cells	17 vs all	HIST1H2BD	0.48	ENSG00000158373	-0.807	-1.19	-0.426	0.933	-4.17	3.56e-05	0.00265	1.84
Tissue epithelial cells	17 vs all	AL121827.2	0.501	ENSG00000275620	0.092	0.0486	0.135	0.00659	4.16	3.58e-05	0.00266	1.84
Tissue epithelial cells	17 vs all	SBF1	0.497	ENSG00000100241	-0.629	-0.926	-0.332	1.2	-4.16	3.59e-05	0.00266	1.83
Tissue epithelial cells	17 vs all	AL359551.1	0.502	ENSG00000231877	0.13	0.0688	0.192	0.0255	4.16	3.6e-05	0.00266	1.83
Tissue epithelial cells	17 vs all	CAPN9	0.62	ENSG00000135773	1.08	0.573	1.6	1.27	4.16	3.65e-05	0.00269	1.82
Tissue epithelial cells	17 vs all	MFSD10	0.489	ENSG00000109736	-0.638	-0.939	-0.336	1.15	-4.16	3.69e-05	0.00271	1.81
Tissue epithelial cells	17 vs all	AC243547.1	0.501	ENSG00000244619	0.00857	0.00452	0.0126	0.000622	4.15	3.79e-05	0.00278	1.78
Tissue epithelial cells	17 vs all	USP49	0.487	ENSG00000164663	-0.598	-0.881	-0.314	0.917	-4.15	3.88e-05	0.00284	1.76
Tissue epithelial cells	17 vs all	LINC00461	0.502	ENSG00000245526	0.192	0.101	0.283	0.0704	4.14	3.99e-05	0.00291	1.74
Tissue epithelial cells	17 vs all	SLC5A1	0.46	ENSG00000100170	-0.846	-1.25	-0.445	1.15	-4.14	4e-05	0.00292	1.73
Tissue epithelial cells	17 vs all	AC011773.2	0.501	ENSG00000257962	0.0616	0.0324	0.0909	0.00528	4.14	4.02e-05	0.00292	1.73
Tissue epithelial cells	17 vs all	AC007431.1	0.501	ENSG00000263499	0.026	0.0137	0.0384	0.00214	4.14	4.05e-05	0.00294	1.72
Tissue epithelial cells	17 vs all	GNG5	0.485	ENSG00000174021	-0.636	-0.938	-0.333	1.14	-4.13	4.17e-05	0.00302	1.69
Tissue epithelial cells	17 vs all	FBXO16	0.555	ENSG00000214050	0.64	0.336	0.945	0.698	4.13	4.2e-05	0.00303	1.69
Tissue epithelial cells	17 vs all	AC007495.2	0.501	ENSG00000260041	0.0639	0.0335	0.0943	0.00678	4.13	4.21e-05	0.00303	1.68
Tissue epithelial cells	17 vs all	SYT10	0.509	ENSG00000110975	0.554	0.29	0.817	0.19	4.12	4.26e-05	0.00306	1.67
Tissue epithelial cells	17 vs all	BEST2	0.521	ENSG00000039987	0.587	0.308	0.867	0.347	4.12	4.29e-05	0.00307	1.67
Tissue epithelial cells	17 vs all	MAP4	0.548	ENSG00000047849	0.595	0.312	0.879	3.26	4.12	4.31e-05	0.00308	1.66
Tissue epithelial cells	17 vs all	RNF125	0.469	ENSG00000101695	-0.768	-1.13	-0.402	1.37	-4.12	4.35e-05	0.00309	1.65
Tissue epithelial cells	17 vs all	AL355516.1	0.501	ENSG00000231358	0.0661	0.0346	0.0977	0.00509	4.12	4.35e-05	0.00309	1.65
Tissue epithelial cells	17 vs all	DNAJC6	0.532	ENSG00000116675	0.656	0.343	0.969	0.647	4.12	4.37e-05	0.0031	1.65
Tissue epithelial cells	17 vs all	SKAP2	0.469	ENSG00000005020	-0.764	-1.13	-0.399	2.81	-4.11	4.47e-05	0.00316	1.63
Tissue epithelial cells	17 vs all	AC098657.2	0.501	ENSG00000260322	0.0086	0.00449	0.0127	0.000597	4.11	4.53e-05	0.0032	1.62
Tissue epithelial cells	17 vs all	FAM182B	0.537	ENSG00000175170	0.688	0.359	1.02	1.16	4.1	4.62e-05	0.00325	1.6
Tissue epithelial cells	17 vs all	ANO1	0.529	ENSG00000131620	0.723	0.377	1.07	0.546	4.1	4.68e-05	0.00329	1.59
Tissue epithelial cells	17 vs all	TMEM131L	0.479	ENSG00000121210	-0.909	-1.34	-0.473	1.4	-4.1	4.69e-05	0.00329	1.58
Tissue epithelial cells	17 vs all	TMEM255A	0.505	ENSG00000125355	0.281	0.146	0.416	0.0863	4.1	4.71e-05	0.0033	1.58
Tissue epithelial cells	17 vs all	TMEM63B	0.462	ENSG00000137216	-0.72	-1.07	-0.375	1.61	-4.1	4.77e-05	0.00333	1.57
Tissue epithelial cells	17 vs all	PI4KB	0.476	ENSG00000143393	-0.652	-0.965	-0.339	1.69	-4.1	4.78e-05	0.00333	1.57
Tissue epithelial cells	17 vs all	ARHGAP31	0.607	ENSG00000031081	1.13	0.589	1.68	1.38	4.09	4.93e-05	0.00342	1.54
Tissue epithelial cells	17 vs all	CREB3L4	0.53	ENSG00000143578	0.556	0.288	0.823	0.564	4.08	5.02e-05	0.00348	1.52
Tissue epithelial cells	17 vs all	DKK3	0.519	ENSG00000050165	0.645	0.335	0.956	0.347	4.08	5.06e-05	0.0035	1.51
Tissue epithelial cells	17 vs all	SEC14L6	0.502	ENSG00000214491	0.0947	0.0491	0.14	0.0236	4.08	5.11e-05	0.00352	1.5
Tissue epithelial cells	17 vs all	MFSD12	0.531	ENSG00000161091	0.618	0.32	0.915	0.869	4.08	5.11e-05	0.00352	1.5
Tissue epithelial cells	17 vs all	LINC01450	0.501	ENSG00000232458	0.0706	0.0366	0.105	0.0082	4.08	5.14e-05	0.00353	1.5
Tissue epithelial cells	17 vs all	RGP1	0.478	ENSG00000107185	-0.596	-0.883	-0.309	1.05	-4.07	5.24e-05	0.00358	1.48
Tissue epithelial cells	17 vs all	IRF2BP2	0.465	ENSG00000168264	-0.786	-1.17	-0.407	1.95	-4.07	5.24e-05	0.00358	1.48
Tissue epithelial cells	17 vs all	TECPR2	0.478	ENSG00000196663	-0.65	-0.963	-0.336	1.82	-4.07	5.31e-05	0.00362	1.47
Tissue epithelial cells	17 vs all	AL591721.1	0.501	ENSG00000236031	0.0779	0.0403	0.116	0.00564	4.07	5.43e-05	0.00369	1.45
Tissue epithelial cells	17 vs all	TRIM46	0.504	ENSG00000163462	0.24	0.124	0.355	0.0741	4.06	5.47e-05	0.00371	1.44
Tissue epithelial cells	17 vs all	AC090138.1	0.501	ENSG00000255132	0.0649	0.0335	0.0962	0.00588	4.06	5.49e-05	0.00372	1.44
Tissue epithelial cells	17 vs all	MTRNR2L10	0.443	ENSG00000256045	-1.12	-1.67	-0.58	2.29	-4.06	5.57e-05	0.00376	1.42
Tissue epithelial cells	17 vs all	ENTPD8	0.584	ENSG00000188833	0.875	0.451	1.3	1.22	4.05	5.82e-05	0.00392	1.38
Tissue epithelial cells	17 vs all	MEPCE	0.492	ENSG00000146834	-0.417	-0.62	-0.215	0.408	-4.05	5.84e-05	0.00393	1.38
Tissue epithelial cells	17 vs all	EFCAB9	0.501	ENSG00000214360	0.0938	0.0483	0.139	0.0176	4.05	5.89e-05	0.00394	1.37
Tissue epithelial cells	17 vs all	ALKBH1	0.482	ENSG00000100601	-0.618	-0.917	-0.318	1.32	-4.05	5.89e-05	0.00394	1.37
Tissue epithelial cells	17 vs all	AC131097.1	0.501	ENSG00000215023	0.0654	0.0337	0.0972	0.00771	4.05	5.9e-05	0.00394	1.37
Tissue epithelial cells	17 vs all	ZNF81	0.471	ENSG00000197779	-0.682	-1.01	-0.351	1.63	-4.04	5.96e-05	0.00397	1.36
Tissue epithelial cells	17 vs all	LINC00601	0.501	ENSG00000235180	0.0439	0.0226	0.0653	0.00398	4.04	6.03e-05	0.00401	1.35
Tissue epithelial cells	17 vs all	LINC00383	0.501	ENSG00000237534	0.0748	0.0384	0.111	0.00873	4.04	6.15e-05	0.00408	1.33
Tissue epithelial cells	17 vs all	LINC00974	0.501	ENSG00000226629	0.106	0.0544	0.158	0.0149	4.04	6.16e-05	0.00408	1.33
Tissue epithelial cells	17 vs all	LINC02485	0.502	ENSG00000248456	0.0404	0.0207	0.06	0.00413	4.03	6.17e-05	0.00408	1.33
Tissue epithelial cells	17 vs all	MLN	0.501	ENSG00000096395	0.0258	0.0132	0.0384	0.00234	4.03	6.26e-05	0.00412	1.32
Tissue epithelial cells	17 vs all	PRNP	0.508	ENSG00000171867	0.438	0.225	0.652	0.256	4.03	6.27e-05	0.00412	1.31
Tissue epithelial cells	17 vs all	AC078785.2	0.501	ENSG00000241219	0.0576	0.0295	0.0858	0.00668	4.03	6.37e-05	0.00418	1.3
Tissue epithelial cells	17 vs all	MEGF10	0.508	ENSG00000145794	0.226	0.116	0.336	0.0851	4.03	6.39e-05	0.00418	1.3
Tissue epithelial cells	17 vs all	AL139254.2	0.501	ENSG00000284641	0.0167	0.00856	0.0249	0.00126	4.02	6.54e-05	0.00427	1.27
Tissue epithelial cells	17 vs all	STPG2	0.471	ENSG00000163116	-0.748	-1.11	-0.383	1.72	-4.02	6.62e-05	0.00432	1.26
Tissue epithelial cells	17 vs all	AC011625.1	0.501	ENSG00000223436	0.0871	0.0445	0.13	0.00784	4.02	6.65e-05	0.00433	1.26
Tissue epithelial cells	17 vs all	AC006058.1	0.501	ENSG00000261786	0.0878	0.0449	0.131	0.00715	4.02	6.67e-05	0.00433	1.26
Tissue epithelial cells	17 vs all	CENPO	0.479	ENSG00000138092	-0.531	-0.791	-0.271	0.64	-4.01	6.79e-05	0.0044	1.24
Tissue epithelial cells	17 vs all	CASC22	0.501	ENSG00000260887	0.0165	0.00843	0.0246	0.00144	4.01	6.98e-05	0.0045	1.21
Tissue epithelial cells	17 vs all	DPP4	0.472	ENSG00000197635	-0.724	-1.08	-0.369	1.03	-4	6.99e-05	0.0045	1.21
Tissue epithelial cells	17 vs all	RAD21	0.48	ENSG00000164754	-0.696	-1.04	-0.355	1.73	-4	6.99e-05	0.0045	1.21
Tissue epithelial cells	17 vs all	CRTAC1	0.505	ENSG00000095713	0.309	0.157	0.461	0.146	4	7.06e-05	0.00453	1.2
Tissue epithelial cells	17 vs all	FBLN2	0.509	ENSG00000163520	0.439	0.223	0.654	0.229	4	7.2e-05	0.00461	1.19
Tissue epithelial cells	17 vs all	EIF3C	0.512	ENSG00000184110	0.342	0.174	0.51	0.247	4	7.21e-05	0.00461	1.18
Tissue epithelial cells	17 vs all	SYNE1	0.564	ENSG00000131018	1.13	0.575	1.69	1.52	4	7.23e-05	0.00461	1.18
Tissue epithelial cells	17 vs all	TGFA	0.459	ENSG00000163235	-0.755	-1.13	-0.384	1.47	-4	7.27e-05	0.00463	1.18
Tissue epithelial cells	17 vs all	LINC02233	0.502	ENSG00000250488	0.214	0.109	0.319	0.0711	3.99	7.35e-05	0.00467	1.17
Tissue epithelial cells	17 vs all	ELAVL3	0.501	ENSG00000196361	0.115	0.0582	0.171	0.017	3.99	7.36e-05	0.00467	1.16
Tissue epithelial cells	17 vs all	AL358075.4	0.503	ENSG00000278139	0.158	0.0804	0.236	0.0529	3.99	7.45e-05	0.00471	1.15
Tissue epithelial cells	17 vs all	UST-AS1	0.501	ENSG00000227660	0.0284	0.0144	0.0423	0.00278	3.99	7.57e-05	0.00478	1.14
Tissue epithelial cells	17 vs all	AC002401.3	0.501	ENSG00000275025	0.0278	0.0141	0.0416	0.00326	3.98	7.61e-05	0.0048	1.13
Tissue epithelial cells	17 vs all	ASTN2	0.525	ENSG00000148219	0.869	0.44	1.3	1.54	3.98	7.73e-05	0.00486	1.12
Tissue epithelial cells	17 vs all	PLOD2	0.422	ENSG00000152952	-0.905	-1.35	-0.458	2.17	-3.98	7.8e-05	0.00489	1.11
Tissue epithelial cells	17 vs all	AP001107.9	0.478	ENSG00000255468	-0.638	-0.953	-0.323	1.02	-3.98	7.81e-05	0.00489	1.11
Tissue epithelial cells	17 vs all	IKBKE	0.475	ENSG00000263528	-0.687	-1.03	-0.348	1.35	-3.98	7.88e-05	0.00492	1.1
Tissue epithelial cells	17 vs all	EFNB1	0.481	ENSG00000090776	-0.619	-0.926	-0.313	1.02	-3.97	8.12e-05	0.00506	1.07
Tissue epithelial cells	17 vs all	NABP1	0.464	ENSG00000173559	-0.758	-1.13	-0.382	1.12	-3.96	8.3e-05	0.00516	1.05
Tissue epithelial cells	17 vs all	KITLG	0.459	ENSG00000049130	-0.814	-1.22	-0.41	1.91	-3.96	8.43e-05	0.00523	1.04
Tissue epithelial cells	17 vs all	AC138466.1	0.501	ENSG00000256312	0.0544	0.0274	0.0814	0.00476	3.96	8.49e-05	0.00526	1.03
Tissue epithelial cells	17 vs all	KIF24	0.476	ENSG00000186638	-0.543	-0.812	-0.273	0.599	-3.96	8.52e-05	0.00527	1.03
Tissue epithelial cells	17 vs all	TIMP3	0.527	ENSG00000100234	0.896	0.451	1.34	0.6	3.95	8.6e-05	0.0053	1.02
Tissue epithelial cells	17 vs all	AL132819.1	0.501	ENSG00000258383	0.0285	0.0144	0.0427	0.00261	3.95	8.69e-05	0.00535	1.01
Tissue epithelial cells	17 vs all	FHOD3	0.52	ENSG00000134775	0.743	0.374	1.11	0.704	3.95	8.7e-05	0.00535	1.01
Tissue epithelial cells	17 vs all	CCL4L2	0.501	ENSG00000276070	0.0654	0.0328	0.0979	0.00581	3.95	8.87e-05	0.00543	0.992
Tissue epithelial cells	17 vs all	RETNLB	0.551	ENSG00000163515	0.771	0.387	1.15	0.649	3.94	8.99e-05	0.0055	0.979
Tissue epithelial cells	17 vs all	FNBP1	0.432	ENSG00000187239	-0.737	-1.1	-0.37	2.67	-3.94	9.07e-05	0.00554	0.971
Tissue epithelial cells	17 vs all	AL445288.1	0.501	ENSG00000278722	0.0654	0.0327	0.098	0.0054	3.93	9.35e-05	0.00569	0.943
Tissue epithelial cells	17 vs all	AL603839.2	0.501	ENSG00000238186	0.0718	0.0359	0.108	0.00718	3.93	9.39e-05	0.00571	0.939
Tissue epithelial cells	17 vs all	ARHGAP15	0.543	ENSG00000075884	0.856	0.428	1.28	1.67	3.93	9.52e-05	0.00576	0.926
Tissue epithelial cells	17 vs all	ZNF836	0.489	ENSG00000196267	-0.472	-0.707	-0.236	0.664	-3.93	9.52e-05	0.00576	0.926
Tissue epithelial cells	17 vs all	AL021396.1	0.502	ENSG00000229766	0.0579	0.029	0.0869	0.0108	3.93	9.53e-05	0.00576	0.925
Tissue epithelial cells	17 vs all	HES1	0.473	ENSG00000114315	-0.69	-1.04	-0.345	1.09	-3.93	9.58e-05	0.00578	0.92
Tissue epithelial cells	17 vs all	DHX40	0.49	ENSG00000108406	-0.566	-0.849	-0.283	0.919	-3.93	9.67e-05	0.00582	0.912
Tissue epithelial cells	17 vs all	FGF6	0.501	ENSG00000111241	0.0258	0.0129	0.0388	0.00231	3.92	9.69e-05	0.00582	0.91
Tissue epithelial cells	17 vs all	PSMD13	0.48	ENSG00000185627	-0.643	-0.965	-0.321	1.59	-3.92	9.73e-05	0.00583	0.906
Tissue epithelial cells	17 vs all	FGF12-AS1	0.501	ENSG00000231383	0.0891	0.0445	0.134	0.00935	3.92	9.82e-05	0.00587	0.897
Tissue epithelial cells	17 vs all	TFF3	0.681	ENSG00000160180	1.06	0.529	1.59	1.84	3.92	0.000101	0.006	0.875
Tissue epithelial cells	17 vs all	ARPC2	0.439	ENSG00000163466	-0.647	-0.971	-0.322	2.7	-3.91	0.000101	0.00601	0.872
Tissue epithelial cells	17 vs all	RNF215	0.486	ENSG00000099999	-0.573	-0.86	-0.285	1.09	-3.91	0.000101	0.00602	0.869
Tissue epithelial cells	17 vs all	NUGGC	0.516	ENSG00000189233	0.304	0.151	0.457	0.131	3.91	0.000103	0.00608	0.857
Tissue epithelial cells	17 vs all	TGFBR3L	0.501	ENSG00000260001	0.0817	0.0406	0.123	0.0103	3.9	0.000106	0.00626	0.829
Tissue epithelial cells	17 vs all	AP1AR	0.458	ENSG00000138660	-0.686	-1.03	-0.34	1.56	-3.9	0.000108	0.00639	0.808
Tissue epithelial cells	17 vs all	SIPA1L2	0.572	ENSG00000116991	0.775	0.384	1.17	3.14	3.9	0.000109	0.00644	0.799
Tissue epithelial cells	17 vs all	LINC01550	0.54	ENSG00000246223	0.587	0.291	0.882	0.501	3.89	0.000109	0.00644	0.798
Tissue epithelial cells	17 vs all	FOXD4L1	0.501	ENSG00000184492	0.0254	0.0126	0.0382	0.00272	3.89	0.00011	0.00644	0.795
Tissue epithelial cells	17 vs all	AL160286.3	0.501	ENSG00000261250	0.126	0.0625	0.19	0.0146	3.89	0.00011	0.00645	0.792
Tissue epithelial cells	17 vs all	ASPH	0.654	ENSG00000198363	0.769	0.38	1.16	3.19	3.89	0.000112	0.00655	0.776
Tissue epithelial cells	17 vs all	LRRC8C-DT	0.511	ENSG00000231999	0.398	0.197	0.599	0.231	3.89	0.000113	0.0066	0.767
Tissue epithelial cells	17 vs all	KDM3B	0.459	ENSG00000120733	-0.647	-0.975	-0.32	2.43	-3.88	0.000114	0.00663	0.761
Tissue epithelial cells	17 vs all	PERP	0.466	ENSG00000112378	-0.754	-1.14	-0.373	1.55	-3.88	0.000114	0.00664	0.758
Tissue epithelial cells	17 vs all	AL078639.1	0.501	ENSG00000281508	0.0684	0.0338	0.103	0.00869	3.88	0.000115	0.00664	0.754
Tissue epithelial cells	17 vs all	CDS2	0.479	ENSG00000101290	-0.643	-0.969	-0.318	1.56	-3.88	0.000115	0.00664	0.754
Tissue epithelial cells	17 vs all	IFNLR1	0.458	ENSG00000185436	-0.749	-1.13	-0.37	1.15	-3.88	0.000115	0.00664	0.753
Tissue epithelial cells	17 vs all	AP002498.1	0.515	ENSG00000254988	0.488	0.241	0.735	0.411	3.88	0.000115	0.00664	0.751
Tissue epithelial cells	17 vs all	ALDH3B1	0.507	ENSG00000006534	0.436	0.216	0.657	0.472	3.88	0.000115	0.00664	0.749
Tissue epithelial cells	17 vs all	IREB2	0.469	ENSG00000136381	-0.621	-0.936	-0.307	2.38	-3.88	0.000116	0.00667	0.743
Tissue epithelial cells	17 vs all	CNTN2	0.502	ENSG00000184144	0.156	0.077	0.235	0.0297	3.88	0.000117	0.00668	0.738
Tissue epithelial cells	17 vs all	KLK3	0.525	ENSG00000142515	0.405	0.2	0.609	0.224	3.88	0.000117	0.00668	0.737
Tissue epithelial cells	17 vs all	SEC24D	0.633	ENSG00000150961	0.878	0.432	1.32	2.23	3.87	0.000121	0.00691	0.705
Tissue epithelial cells	17 vs all	AC104699.1	0.501	ENSG00000224220	0.0889	0.0437	0.134	0.0178	3.86	0.000124	0.00705	0.685
Tissue epithelial cells	17 vs all	IGFL4	0.502	ENSG00000204869	0.104	0.0514	0.158	0.0187	3.86	0.000124	0.00706	0.682
Tissue epithelial cells	17 vs all	LINC02156	0.501	ENSG00000257906	0.084	0.0413	0.127	0.00814	3.86	0.000124	0.00707	0.678
Tissue epithelial cells	17 vs all	PTPRN	0.502	ENSG00000054356	0.113	0.0554	0.17	0.0148	3.86	0.000128	0.00723	0.655
Tissue epithelial cells	17 vs all	RNF152	0.425	ENSG00000176641	-0.844	-1.27	-0.414	2.05	-3.86	0.000128	0.00726	0.65
Tissue epithelial cells	17 vs all	RBM38	0.495	ENSG00000132819	-0.513	-0.775	-0.251	0.623	-3.85	0.00013	0.00734	0.638
Tissue epithelial cells	17 vs all	MIR34AHG	0.488	ENSG00000228526	-0.683	-1.03	-0.334	0.909	-3.84	0.000134	0.00755	0.611
Tissue epithelial cells	17 vs all	AC092118.2	0.502	ENSG00000276166	0.0761	0.0372	0.115	0.0128	3.84	0.000134	0.00755	0.608
Tissue epithelial cells	17 vs all	AC008121.3	0.501	ENSG00000274797	0.106	0.052	0.161	0.0146	3.84	0.000134	0.00755	0.606
Tissue epithelial cells	17 vs all	ANKRD13A	0.442	ENSG00000076513	-0.663	-1	-0.324	1.95	-3.84	0.000135	0.00756	0.603
Tissue epithelial cells	17 vs all	AC016907.2	0.503	ENSG00000233862	0.142	0.0694	0.215	0.0604	3.84	0.000135	0.00756	0.602
Tissue epithelial cells	17 vs all	KIR2DL4	0.501	ENSG00000189013	0.034	0.0166	0.0513	0.00381	3.84	0.000135	0.00757	0.599
Tissue epithelial cells	17 vs all	HADH	0.461	ENSG00000138796	-0.712	-1.08	-0.348	1.58	-3.84	0.000137	0.00765	0.588
Tissue epithelial cells	17 vs all	APBA1	0.587	ENSG00000107282	0.793	0.387	1.2	1.68	3.84	0.000138	0.00768	0.582
Tissue epithelial cells	17 vs all	FCF1	0.494	ENSG00000119616	-0.512	-0.774	-0.25	0.759	-3.84	0.000138	0.00768	0.58
Tissue epithelial cells	17 vs all	PELI1	0.413	ENSG00000197329	-0.793	-1.2	-0.387	2.62	-3.84	0.000139	0.00768	0.579
Tissue epithelial cells	17 vs all	AL136537.1	0.501	ENSG00000247810	0.0724	0.0353	0.109	0.011	3.84	0.000139	0.00768	0.577
Tissue epithelial cells	17 vs all	AP002075.1	0.503	ENSG00000251309	0.164	0.0799	0.248	0.0504	3.83	0.000139	0.00768	0.575
Tissue epithelial cells	17 vs all	FADS3	0.508	ENSG00000221968	0.433	0.211	0.655	0.367	3.83	0.00014	0.00772	0.569
Tissue epithelial cells	17 vs all	AVIL	0.46	ENSG00000135407	-0.874	-1.32	-0.426	1.68	-3.83	0.000141	0.00776	0.563
Tissue epithelial cells	17 vs all	TNFRSF19	0.511	ENSG00000127863	0.508	0.247	0.769	0.296	3.83	0.000144	0.00792	0.542
Tissue epithelial cells	17 vs all	AC068254.1	0.501	ENSG00000266840	0.0628	0.0306	0.095	0.00785	3.82	0.000145	0.00793	0.539
Tissue epithelial cells	17 vs all	AC114485.1	0.504	ENSG00000233359	0.173	0.0842	0.262	0.0592	3.82	0.000145	0.00793	0.537
Tissue epithelial cells	17 vs all	CDC37L1	0.492	ENSG00000106993	-0.598	-0.905	-0.291	1.27	-3.82	0.000145	0.00793	0.536
Tissue epithelial cells	17 vs all	AP006216.1	0.501	ENSG00000226645	0.025	0.0122	0.0379	0.00307	3.82	0.000146	0.00795	0.532
Tissue epithelial cells	17 vs all	KCNMA1-AS1	0.508	ENSG00000236467	0.17	0.0827	0.258	0.0655	3.82	0.000149	0.00809	0.513
Tissue epithelial cells	17 vs all	GABRB3	0.509	ENSG00000166206	0.493	0.239	0.747	0.463	3.82	0.000149	0.00809	0.512
Tissue epithelial cells	17 vs all	AC025580.1	0.483	ENSG00000259342	-0.517	-0.783	-0.251	0.564	-3.81	0.000151	0.00818	0.501
Tissue epithelial cells	17 vs all	HPS5	0.475	ENSG00000110756	-0.607	-0.92	-0.294	1.29	-3.81	0.000153	0.00829	0.486
Tissue epithelial cells	17 vs all	LINC02250	0.503	ENSG00000235731	0.124	0.06	0.188	0.0483	3.81	0.000155	0.00836	0.477
Tissue epithelial cells	17 vs all	AC093155.3	0.501	ENSG00000267561	0.132	0.0637	0.2	0.0475	3.81	0.000156	0.0084	0.47
Tissue epithelial cells	17 vs all	AC105383.1	0.502	ENSG00000250241	0.0768	0.0371	0.116	0.0143	3.8	0.000158	0.00849	0.46
Tissue epithelial cells	17 vs all	SLC12A8	0.646	ENSG00000221955	0.874	0.422	1.32	1.53	3.8	0.000158	0.00851	0.455
Tissue epithelial cells	17 vs all	LINC00487	0.502	ENSG00000205837	0.0972	0.047	0.147	0.0171	3.8	0.000159	0.00853	0.451
Tissue epithelial cells	17 vs all	GDNF	0.508	ENSG00000168621	0.391	0.189	0.593	0.148	3.8	0.000161	0.00863	0.439
Tissue epithelial cells	17 vs all	BACH2	0.525	ENSG00000112182	0.752	0.363	1.14	1.27	3.8	0.000163	0.0087	0.43
Tissue epithelial cells	17 vs all	MDH1	0.474	ENSG00000014641	-0.61	-0.926	-0.294	1.22	-3.79	0.000168	0.00896	0.401
Tissue epithelial cells	17 vs all	AC099518.6	0.501	ENSG00000278389	0.071	0.0341	0.108	0.00779	3.78	0.000172	0.00916	0.379
Tissue epithelial cells	17 vs all	HID1	0.613	ENSG00000167861	0.792	0.38	1.2	1.05	3.78	0.000175	0.00929	0.364
Tissue epithelial cells	17 vs all	AC010615.4	0.492	ENSG00000269237	-0.486	-0.739	-0.233	0.553	-3.78	0.000175	0.00929	0.362
Tissue epithelial cells	17 vs all	WNT9A	0.517	ENSG00000143816	0.487	0.234	0.741	0.36	3.78	0.000175	0.00929	0.361
Tissue epithelial cells	17 vs all	CHPT1	0.423	ENSG00000111666	-0.713	-1.08	-0.342	2.84	-3.78	0.000176	0.00929	0.359
Tissue epithelial cells	17 vs all	PFKFB4	0.544	ENSG00000114268	0.647	0.31	0.984	0.819	3.77	0.000176	0.00931	0.356
Tissue epithelial cells	17 vs all	ELK1	0.49	ENSG00000126767	-0.402	-0.611	-0.193	0.467	-3.77	0.00018	0.0095	0.336
Tissue epithelial cells	17 vs all	UBE2Q1	0.49	ENSG00000160714	-0.515	-0.783	-0.246	0.841	-3.77	0.000183	0.0096	0.324
Tissue epithelial cells	17 vs all	AC100786.1	0.502	ENSG00000246731	0.16	0.0765	0.243	0.0409	3.76	0.000183	0.00962	0.321
Tissue epithelial cells	17 vs all	NAT8L	0.501	ENSG00000185818	0.0537	0.0257	0.0817	0.00543	3.76	0.000185	0.00971	0.31
Tissue epithelial cells	17 vs all	VPS37A	0.483	ENSG00000155975	-0.64	-0.974	-0.306	1.58	-3.76	0.000186	0.00973	0.306
Tissue epithelial cells	17 vs all	AC022182.1	0.556	ENSG00000254777	0.689	0.329	1.05	0.98	3.76	0.000189	0.00986	0.293
Tissue epithelial cells	17 vs all	C10orf82	0.501	ENSG00000165863	0.116	0.0551	0.176	0.0264	3.76	0.00019	0.00991	0.287
Tissue epithelial cells	17 vs all	HNRNPLL	0.471	ENSG00000143889	-0.674	-1.03	-0.322	1.86	-3.75	0.000191	0.00991	0.284
Tissue epithelial cells	17 vs all	RTF2	0.49	ENSG00000022277	-0.594	-0.904	-0.283	1.33	-3.75	0.000191	0.00991	0.283
Tissue epithelial cells	17 vs all	ANXA5	0.54	ENSG00000164111	0.654	0.312	0.997	1.02	3.75	0.000192	0.00995	0.277
Tissue epithelial cells	17 vs all	NT5DC1	0.454	ENSG00000178425	-0.706	-1.07	-0.336	2.37	-3.75	0.000192	0.00995	0.276
Tissue epithelial cells	17 vs all	SPDYA	0.49	ENSG00000163806	-0.499	-0.76	-0.238	0.681	-3.75	0.000193	0.00996	0.274
Tissue epithelial cells	17 vs all	PCDHB3	0.501	ENSG00000113205	0.104	0.0497	0.159	0.0254	3.75	0.000193	0.00996	0.272
Tissue epithelial cells	17 vs all	COL5A3	0.515	ENSG00000080573	0.551	0.262	0.84	0.354	3.75	0.000197	0.0101	0.254
Tissue epithelial cells	17 vs all	LACTBL1	0.501	ENSG00000215906	0.0651	0.0309	0.0992	0.00838	3.75	0.000198	0.0102	0.25
Tissue epithelial cells	17 vs all	RNF145	0.44	ENSG00000145860	-0.737	-1.12	-0.35	2.17	-3.74	0.000199	0.0102	0.244
Tissue epithelial cells	17 vs all	PPP2R3C	0.471	ENSG00000092020	-0.609	-0.929	-0.289	1.75	-3.74	2e-04	0.0102	0.241
Tissue epithelial cells	17 vs all	TRIB1	0.487	ENSG00000173334	-0.544	-0.83	-0.258	0.809	-3.74	0.000202	0.0103	0.229
Tissue epithelial cells	17 vs all	AC016727.1	0.488	ENSG00000270820	-0.448	-0.683	-0.213	0.659	-3.74	0.000203	0.0104	0.224
Tissue epithelial cells	17 vs all	AC005540.1	0.501	ENSG00000235852	0.0249	0.0118	0.038	0.00318	3.74	0.000205	0.0104	0.219
Tissue epithelial cells	17 vs all	PLXDC2	0.631	ENSG00000120594	0.948	0.449	1.45	3.06	3.73	0.000207	0.0105	0.21
Tissue epithelial cells	17 vs all	AFG1L	0.476	ENSG00000135537	-0.617	-0.941	-0.292	1.64	-3.73	0.000208	0.0106	0.202
Tissue epithelial cells	17 vs all	LINC01491	0.501	ENSG00000259572	0.0345	0.0164	0.0527	0.00329	3.73	0.000209	0.0106	0.199
Tissue epithelial cells	17 vs all	AC010320.1	0.501	ENSG00000267927	0.125	0.059	0.19	0.029	3.73	0.000209	0.0106	0.198
Tissue epithelial cells	17 vs all	AC102953.1	0.501	ENSG00000225981	0.103	0.0487	0.157	0.0329	3.73	0.000211	0.0106	0.192
Tissue epithelial cells	17 vs all	LINC01763	0.501	ENSG00000225446	0.0256	0.0121	0.0392	0.0025	3.73	0.000211	0.0107	0.19
Tissue epithelial cells	17 vs all	AL354956.1	0.501	ENSG00000203469	0.0251	0.0119	0.0383	0.00303	3.73	0.000212	0.0107	0.185
Tissue epithelial cells	17 vs all	AL139352.1	0.503	ENSG00000132832	0.129	0.0612	0.197	0.0332	3.73	0.000212	0.0107	0.184
Tissue epithelial cells	17 vs all	LAD1	0.466	ENSG00000159166	-0.644	-0.984	-0.305	1.3	-3.73	0.000212	0.0107	0.184
Tissue epithelial cells	17 vs all	CYP17A1	0.501	ENSG00000148795	0.0254	0.012	0.0388	0.00271	3.72	0.000214	0.0107	0.175
Tissue epithelial cells	17 vs all	Z97192.1	0.501	ENSG00000212939	0.0275	0.013	0.042	0.0036	3.72	0.000216	0.0108	0.168
Tissue epithelial cells	17 vs all	AC005920.3	0.501	ENSG00000251665	0.0924	0.0436	0.141	0.0218	3.72	0.000216	0.0108	0.167
Tissue epithelial cells	17 vs all	LGALS1	0.507	ENSG00000100097	0.455	0.215	0.695	0.285	3.72	0.000217	0.0108	0.166
Tissue epithelial cells	17 vs all	SLC17A3	0.501	ENSG00000124564	0.105	0.0495	0.16	0.0161	3.72	0.000218	0.0109	0.158
Tissue epithelial cells	17 vs all	PAX9	0.502	ENSG00000198807	0.0895	0.0422	0.137	0.0217	3.72	0.000221	0.011	0.148
Tissue epithelial cells	17 vs all	TLE4	0.462	ENSG00000106829	-0.826	-1.26	-0.389	2.08	-3.71	0.000223	0.0111	0.139
Tissue epithelial cells	17 vs all	SLITRK6	0.514	ENSG00000184564	0.339	0.16	0.518	0.162	3.71	0.000224	0.0111	0.136
Tissue epithelial cells	17 vs all	NFU1	0.489	ENSG00000169599	-0.558	-0.852	-0.263	1.13	-3.71	0.000224	0.0111	0.135
Tissue epithelial cells	17 vs all	MTMR3	0.463	ENSG00000100330	-0.57	-0.871	-0.268	2.92	-3.71	0.000224	0.0111	0.133
Tissue epithelial cells	17 vs all	AL954650.1	0.501	ENSG00000228215	0.12	0.0563	0.183	0.0289	3.71	0.000225	0.0111	0.129
Tissue epithelial cells	17 vs all	SDF2L1	0.527	ENSG00000128228	0.475	0.224	0.727	0.466	3.71	0.000228	0.0112	0.118
Tissue epithelial cells	17 vs all	SLC12A6	0.481	ENSG00000140199	-0.655	-1	-0.308	1.75	-3.71	0.00023	0.0113	0.109
Tissue epithelial cells	17 vs all	TRERF1	0.477	ENSG00000124496	-0.945	-1.45	-0.444	1.71	-3.71	0.00023	0.0113	0.109
Tissue epithelial cells	17 vs all	NDUFAF6	0.46	ENSG00000156170	-0.657	-1	-0.309	2.11	-3.71	0.000231	0.0113	0.108
Tissue epithelial cells	17 vs all	SYT7	0.531	ENSG00000011347	0.705	0.331	1.08	0.705	3.7	0.000231	0.0113	0.106
Tissue epithelial cells	17 vs all	BTN2A1	0.478	ENSG00000112763	-0.617	-0.944	-0.29	1.76	-3.7	0.000232	0.0113	0.104
Tissue epithelial cells	17 vs all	KLHL36	0.484	ENSG00000135686	-0.57	-0.872	-0.268	1.43	-3.7	0.000233	0.0114	0.0985
Tissue epithelial cells	17 vs all	EMC4	0.491	ENSG00000128463	-0.426	-0.652	-0.2	0.595	-3.7	0.000235	0.0114	0.09
Tissue epithelial cells	17 vs all	LINC01816	0.501	ENSG00000231327	0.0607	0.0285	0.0929	0.0103	3.7	0.000236	0.0114	0.088
Tissue epithelial cells	17 vs all	LZIC	0.495	ENSG00000162441	-0.526	-0.806	-0.247	0.953	-3.7	0.000237	0.0115	0.0841
Tissue epithelial cells	17 vs all	AC004837.2	0.501	ENSG00000228554	0.0274	0.0128	0.0419	0.00373	3.7	0.000238	0.0115	0.0796
Tissue epithelial cells	17 vs all	SCN9A	0.532	ENSG00000169432	0.862	0.404	1.32	1.98	3.7	0.00024	0.0116	0.0718
Tissue epithelial cells	17 vs all	DPP3	0.486	ENSG00000254986	-0.476	-0.729	-0.222	0.758	-3.69	0.000245	0.0118	0.0517
Tissue epithelial cells	17 vs all	KIF5A	0.505	ENSG00000155980	0.217	0.101	0.333	0.0962	3.69	0.000247	0.0119	0.0449
Tissue epithelial cells	17 vs all	LPAR1	0.535	ENSG00000198121	0.814	0.38	1.25	2.35	3.69	0.000247	0.0119	0.0439
Tissue epithelial cells	17 vs all	LRP4	0.467	ENSG00000134569	-0.784	-1.2	-0.366	1.13	-3.69	0.000248	0.0119	0.0405
Tissue epithelial cells	17 vs all	ZIM3	0.502	ENSG00000141946	0.0782	0.0365	0.12	0.00976	3.69	0.000249	0.012	0.0361
Tissue epithelial cells	17 vs all	COQ6	0.487	ENSG00000119723	-0.496	-0.761	-0.232	0.8	-3.68	0.000251	0.012	0.0297
Tissue epithelial cells	17 vs all	AL136987.1	0.501	ENSG00000236069	0.0385	0.018	0.059	0.0049	3.68	0.000252	0.012	0.028
Tissue epithelial cells	17 vs all	KCTD10	0.476	ENSG00000110906	-0.595	-0.912	-0.277	1.33	-3.68	0.000253	0.0121	0.0227
Tissue epithelial cells	17 vs all	PLPP3	0.483	ENSG00000162407	-0.742	-1.14	-0.346	1.35	-3.68	0.000253	0.0121	0.0218
Tissue epithelial cells	17 vs all	CAPZA2	0.456	ENSG00000198898	-0.632	-0.97	-0.295	2.09	-3.68	0.000254	0.0121	0.0174
Tissue epithelial cells	17 vs all	PDLIM1	0.443	ENSG00000107438	-0.635	-0.974	-0.296	2.63	-3.68	0.000255	0.0121	0.0166
Tissue epithelial cells	17 vs all	SLC25A13	0.48	ENSG00000004864	-0.607	-0.931	-0.283	2.64	-3.68	0.000255	0.0121	0.0142
Tissue epithelial cells	17 vs all	PPP6R1	0.491	ENSG00000105063	-0.583	-0.894	-0.272	1.2	-3.68	0.000255	0.0121	0.0135
Tissue epithelial cells	17 vs all	AC104109.2	0.503	ENSG00000270177	0.102	0.0475	0.156	0.0318	3.68	0.000256	0.0121	0.013
Tissue epithelial cells	17 vs all	TBC1D23	0.495	ENSG00000036054	-0.615	-0.943	-0.286	1.99	-3.68	0.000258	0.0122	0.00365
Tissue epithelial cells	17 vs all	ITSN1	0.41	ENSG00000205726	-0.638	-0.979	-0.297	2.78	-3.68	0.000259	0.0122	0.00189
Tissue epithelial cells	17 vs all	ZFAND4	0.484	ENSG00000172671	-0.568	-0.872	-0.264	1.14	-3.67	0.000261	0.0123	-0.00561
Tissue epithelial cells	17 vs all	AC104581.2	0.501	ENSG00000262730	0.0435	0.0202	0.0668	0.00442	3.67	0.000263	0.0124	-0.0148
Tissue epithelial cells	17 vs all	AC073336.1	0.501	ENSG00000236408	0.0628	0.0292	0.0964	0.00785	3.67	0.000264	0.0124	-0.0178
Tissue epithelial cells	17 vs all	PIFO	0.501	ENSG00000173947	0.0711	0.033	0.109	0.00775	3.67	0.000265	0.0124	-0.021
Tissue epithelial cells	17 vs all	IPO13	0.49	ENSG00000117408	-0.433	-0.665	-0.201	0.609	-3.67	0.000266	0.0125	-0.025
Tissue epithelial cells	17 vs all	RIC1	0.444	ENSG00000107036	-0.583	-0.895	-0.27	2.44	-3.66	0.000272	0.0127	-0.0429
Tissue epithelial cells	17 vs all	LINC02271	0.501	ENSG00000240152	0.025	0.0116	0.0385	0.00307	3.66	0.000273	0.0127	-0.0458
Tissue epithelial cells	17 vs all	TMEM154	0.49	ENSG00000170006	-0.416	-0.639	-0.193	0.414	-3.66	0.000277	0.0129	-0.061
Tissue epithelial cells	17 vs all	CCDC32	0.485	ENSG00000128891	-0.614	-0.944	-0.284	1.44	-3.66	0.00028	0.013	-0.0693
Tissue epithelial cells	17 vs all	PLA2G6	0.487	ENSG00000184381	-0.58	-0.891	-0.268	1.01	-3.65	0.000281	0.013	-0.0744
Tissue epithelial cells	17 vs all	EFCAB14	0.49	ENSG00000159658	-0.637	-0.98	-0.295	1.84	-3.65	0.000282	0.013	-0.0763
Tissue epithelial cells	17 vs all	ZNF473	0.49	ENSG00000142528	-0.397	-0.61	-0.183	0.489	-3.65	0.000284	0.0131	-0.0836
Tissue epithelial cells	17 vs all	AC127002.1	0.501	ENSG00000275265	0.0535	0.0247	0.0823	0.00562	3.65	0.000284	0.0131	-0.0851
Tissue epithelial cells	17 vs all	RASSF8	0.512	ENSG00000123094	0.664	0.307	1.02	0.577	3.65	0.000284	0.0131	-0.0854
Tissue epithelial cells	17 vs all	KLHL2	0.481	ENSG00000109466	-0.627	-0.964	-0.29	1.44	-3.65	0.000285	0.0131	-0.0861
Tissue epithelial cells	17 vs all	TPSG1	0.54	ENSG00000116176	0.474	0.219	0.728	0.314	3.65	0.000285	0.0131	-0.0874
Tissue epithelial cells	17 vs all	HMCES	0.482	ENSG00000183624	-0.555	-0.854	-0.256	1.08	-3.65	0.000286	0.0131	-0.091
Tissue epithelial cells	17 vs all	LRFN5	0.508	ENSG00000165379	0.587	0.271	0.904	0.367	3.65	0.000287	0.0132	-0.0943
Tissue epithelial cells	17 vs all	UNC80	0.504	ENSG00000144406	0.28	0.129	0.431	0.111	3.65	0.00029	0.0132	-0.103
Tissue epithelial cells	17 vs all	GFRA1	0.515	ENSG00000151892	0.534	0.246	0.822	0.41	3.65	0.00029	0.0132	-0.103
Tissue epithelial cells	17 vs all	SLC24A4	0.507	ENSG00000140090	0.251	0.116	0.386	0.12	3.64	0.000291	0.0133	-0.106
Tissue epithelial cells	17 vs all	RNF180	0.517	ENSG00000164197	0.689	0.317	1.06	0.652	3.64	0.000295	0.0134	-0.118
Tissue epithelial cells	17 vs all	AC090970.2	0.501	ENSG00000259438	0.129	0.0592	0.198	0.03	3.64	0.000301	0.0137	-0.138
Tissue epithelial cells	17 vs all	AP003068.1	0.501	ENSG00000254501	0.0638	0.0293	0.0983	0.00957	3.63	0.000302	0.0137	-0.141
Tissue epithelial cells	17 vs all	AC115837.2	0.501	ENSG00000254080	0.0621	0.0285	0.0956	0.00856	3.63	0.000303	0.0137	-0.144
Tissue epithelial cells	17 vs all	PAXBP1	0.483	ENSG00000159086	-0.646	-0.996	-0.297	2.17	-3.63	0.000305	0.0138	-0.148
Tissue epithelial cells	17 vs all	DBF4	0.475	ENSG00000006634	-0.617	-0.951	-0.283	1.09	-3.63	0.000307	0.0139	-0.156
Tissue epithelial cells	17 vs all	CATSPER4	0.501	ENSG00000188782	0.0815	0.0374	0.126	0.0195	3.63	0.000309	0.0139	-0.162
Tissue epithelial cells	17 vs all	BSG	0.453	ENSG00000172270	-0.736	-1.13	-0.338	1.69	-3.63	0.00031	0.014	-0.165
Tissue epithelial cells	17 vs all	DMD	0.556	ENSG00000198947	1.04	0.475	1.6	2.24	3.63	0.000311	0.014	-0.168
Tissue epithelial cells	17 vs all	BUB3	0.479	ENSG00000154473	-0.595	-0.918	-0.272	1.2	-3.62	0.000321	0.0144	-0.197
Tissue epithelial cells	17 vs all	LINC01427	0.501	ENSG00000225321	0.035	0.016	0.0541	0.00343	3.62	0.000323	0.0145	-0.202
Tissue epithelial cells	17 vs all	PDK3	0.485	ENSG00000067992	-0.615	-0.95	-0.281	1.36	-3.61	0.000327	0.0147	-0.214
Tissue epithelial cells	17 vs all	AC016737.2	0.501	ENSG00000273258	0.0734	0.0335	0.113	0.00991	3.61	0.000329	0.0147	-0.219
Tissue epithelial cells	17 vs all	SAE1	0.478	ENSG00000142230	-0.607	-0.937	-0.276	1.59	-3.61	0.000334	0.0149	-0.234
Tissue epithelial cells	17 vs all	TBC1D12	0.458	ENSG00000108239	-0.661	-1.02	-0.301	2.11	-3.61	0.000336	0.015	-0.238
Tissue epithelial cells	17 vs all	VAV2	0.452	ENSG00000160293	-0.658	-1.02	-0.299	2.04	-3.61	0.000337	0.015	-0.241
Tissue epithelial cells	17 vs all	IGLV3-9	0.501	ENSG00000211670	0.0396	0.018	0.0611	0.00386	3.61	0.000338	0.015	-0.243
Tissue epithelial cells	17 vs all	LINC01443	0.526	ENSG00000266554	0.334	0.152	0.516	0.229	3.6	0.00034	0.0151	-0.25
Tissue epithelial cells	17 vs all	ATP5F1C	0.467	ENSG00000165629	-0.625	-0.966	-0.284	1.92	-3.6	0.000344	0.0152	-0.26
Tissue epithelial cells	17 vs all	STXBP5-AS1	0.608	ENSG00000233452	0.828	0.376	1.28	1.74	3.6	0.000347	0.0153	-0.267
Tissue epithelial cells	17 vs all	AKR1C3	0.477	ENSG00000196139	-0.596	-0.922	-0.271	0.897	-3.6	0.000347	0.0153	-0.268
Tissue epithelial cells	17 vs all	H2AFY	0.477	ENSG00000113648	-0.554	-0.856	-0.251	2.7	-3.6	0.000348	0.0153	-0.27
Tissue epithelial cells	17 vs all	YIF1B	0.522	ENSG00000167645	0.484	0.22	0.748	0.73	3.6	0.000349	0.0154	-0.273
Tissue epithelial cells	17 vs all	AL512328.1	0.515	ENSG00000244137	0.332	0.151	0.513	0.213	3.6	0.000351	0.0154	-0.278
Tissue epithelial cells	17 vs all	EXOC3L4	0.48	ENSG00000205436	-0.686	-1.06	-0.311	1.23	-3.6	0.000351	0.0154	-0.279
Tissue epithelial cells	17 vs all	ARPC5L	0.487	ENSG00000136950	-0.513	-0.793	-0.233	0.932	-3.59	0.000352	0.0154	-0.28
Tissue epithelial cells	17 vs all	MICAL2	0.369	ENSG00000133816	-0.698	-1.08	-0.316	3.38	-3.59	0.000353	0.0155	-0.285
Tissue epithelial cells	17 vs all	AC105118.1	0.501	ENSG00000253931	0.0637	0.0289	0.0986	0.00697	3.59	0.000354	0.0155	-0.287
Tissue epithelial cells	17 vs all	RASL11A	0.487	ENSG00000122035	-0.397	-0.615	-0.18	0.417	-3.59	0.00036	0.0157	-0.301
Tissue epithelial cells	17 vs all	PERM1	0.501	ENSG00000187642	0.063	0.0285	0.0975	0.00765	3.59	0.000361	0.0157	-0.303
Tissue epithelial cells	17 vs all	LDAH	0.498	ENSG00000118961	-0.652	-1.01	-0.295	2.2	-3.59	0.000361	0.0157	-0.303
Tissue epithelial cells	17 vs all	AC009137.1	0.506	ENSG00000260999	0.136	0.0616	0.211	0.0561	3.58	0.000365	0.0159	-0.314
Tissue epithelial cells	17 vs all	CCNG2	0.483	ENSG00000138764	-0.584	-0.904	-0.264	1.14	-3.58	0.000367	0.0159	-0.321
Tissue epithelial cells	17 vs all	PSMF1	0.479	ENSG00000125818	-0.623	-0.965	-0.281	1.96	-3.58	0.000372	0.0161	-0.333
Tissue epithelial cells	17 vs all	TRAF1	0.511	ENSG00000056558	0.45	0.203	0.697	0.431	3.58	0.000374	0.0162	-0.337
Tissue epithelial cells	17 vs all	IGLV3-25	0.502	ENSG00000211659	0.0871	0.0393	0.135	0.0152	3.58	0.000374	0.0162	-0.338
Tissue epithelial cells	17 vs all	RHEX	0.484	ENSG00000263961	-0.461	-0.715	-0.208	0.492	-3.57	0.000379	0.0163	-0.349
Tissue epithelial cells	17 vs all	PCDH9-AS1	0.501	ENSG00000234527	0.0283	0.0127	0.0438	0.00283	3.57	0.000379	0.0163	-0.349
Tissue epithelial cells	17 vs all	MIEN1	0.486	ENSG00000141741	-0.483	-0.749	-0.218	0.806	-3.57	0.000381	0.0164	-0.354
Tissue epithelial cells	17 vs all	SLC9B1	0.506	ENSG00000164037	0.365	0.164	0.565	0.307	3.57	0.000384	0.0165	-0.362
Tissue epithelial cells	17 vs all	SNX12	0.493	ENSG00000147164	-0.415	-0.643	-0.187	0.532	-3.57	0.000388	0.0166	-0.371
Tissue epithelial cells	17 vs all	DAPK2	0.383	ENSG00000035664	-0.753	-1.17	-0.338	2.9	-3.57	0.000392	0.0168	-0.379
Tissue epithelial cells	17 vs all	SHANK1	0.502	ENSG00000161681	0.146	0.0653	0.227	0.0609	3.55	0.000409	0.0175	-0.418
Tissue epithelial cells	17 vs all	WASHC5	0.475	ENSG00000164961	-0.587	-0.912	-0.263	1.83	-3.55	0.000409	0.0175	-0.419
Tissue epithelial cells	17 vs all	NAAA	0.447	ENSG00000138744	-0.774	-1.2	-0.346	1.87	-3.55	0.000412	0.0176	-0.426
Tissue epithelial cells	17 vs all	AC005821.1	0.502	ENSG00000265702	0.12	0.0534	0.186	0.028	3.55	0.000417	0.0177	-0.436
Tissue epithelial cells	17 vs all	OR2L13	0.501	ENSG00000196071	0.0627	0.028	0.0975	0.0079	3.55	0.000418	0.0178	-0.439
Tissue epithelial cells	17 vs all	CTR9	0.493	ENSG00000198730	-0.585	-0.909	-0.261	1.54	-3.55	0.00042	0.0178	-0.444
Tissue epithelial cells	17 vs all	UTP15	0.492	ENSG00000164338	-0.395	-0.614	-0.176	0.459	-3.55	0.000421	0.0178	-0.445
Tissue epithelial cells	17 vs all	DMRT1	0.501	ENSG00000137090	0.165	0.0735	0.256	0.0592	3.54	0.000424	0.0179	-0.451
Tissue epithelial cells	17 vs all	KHNYN	0.486	ENSG00000100441	-0.556	-0.864	-0.248	1.24	-3.54	0.000424	0.0179	-0.451
Tissue epithelial cells	17 vs all	AL021937.4	0.501	ENSG00000241954	0.0527	0.0235	0.0819	0.00588	3.54	0.000424	0.0179	-0.452
Tissue epithelial cells	17 vs all	FGD6	0.449	ENSG00000180263	-0.704	-1.09	-0.314	2.52	-3.54	0.000425	0.0179	-0.454
Tissue epithelial cells	17 vs all	AC012560.1	0.502	ENSG00000282863	0.0754	0.0336	0.117	0.0206	3.54	0.000425	0.0179	-0.455
Tissue epithelial cells	17 vs all	NDUFB11	0.496	ENSG00000147123	-0.351	-0.545	-0.156	0.41	-3.54	0.000426	0.0179	-0.456
Tissue epithelial cells	17 vs all	SSX1	0.501	ENSG00000126752	0.0248	0.0111	0.0386	0.00328	3.54	0.00043	0.0181	-0.465
Tissue epithelial cells	17 vs all	RHBDD2	0.486	ENSG00000005486	-0.547	-0.85	-0.244	1.31	-3.54	0.000431	0.0181	-0.468
Tissue epithelial cells	17 vs all	AC099811.4	0.501	ENSG00000267758	0.0254	0.0113	0.0395	0.00272	3.54	0.000432	0.0181	-0.47
Tissue epithelial cells	17 vs all	DPY19L1	0.457	ENSG00000173852	-0.643	-0.999	-0.286	1.76	-3.54	0.000433	0.0181	-0.472
Tissue epithelial cells	17 vs all	MAP1LC3B	0.477	ENSG00000140941	-0.552	-0.859	-0.246	1.12	-3.54	0.000437	0.0182	-0.479
Tissue epithelial cells	17 vs all	DALRD3	0.489	ENSG00000178149	-0.522	-0.811	-0.232	0.963	-3.54	0.000438	0.0182	-0.481
Tissue epithelial cells	17 vs all	TRAFD1	0.477	ENSG00000135148	-0.632	-0.984	-0.281	1.31	-3.53	0.00044	0.0183	-0.487
Tissue epithelial cells	17 vs all	OLFM3	0.502	ENSG00000118733	0.138	0.0611	0.214	0.035	3.53	0.000446	0.0186	-0.499
Tissue epithelial cells	17 vs all	ADK	0.532	ENSG00000156110	0.597	0.265	0.93	3.21	3.53	0.000449	0.0186	-0.504
Tissue epithelial cells	17 vs all	PLCXD1	0.486	ENSG00000182378	-0.57	-0.887	-0.252	0.886	-3.53	0.000454	0.0188	-0.515
Tissue epithelial cells	17 vs all	KRT9	0.501	ENSG00000171403	0.0248	0.011	0.0387	0.00329	3.52	0.000457	0.0189	-0.52
Tissue epithelial cells	17 vs all	AC098864.1	0.503	ENSG00000177822	0.185	0.0817	0.288	0.0955	3.52	0.000463	0.0191	-0.532
Tissue epithelial cells	17 vs all	CCDC126	0.495	ENSG00000169193	-0.486	-0.757	-0.215	0.922	-3.52	0.000467	0.0193	-0.541
Tissue epithelial cells	17 vs all	OLFML3	0.504	ENSG00000116774	0.203	0.0898	0.317	0.0846	3.52	0.000469	0.0193	-0.544
Tissue epithelial cells	17 vs all	SLN	0.501	ENSG00000170290	0.0508	0.0224	0.0791	0.00824	3.52	0.000472	0.0194	-0.549
Tissue epithelial cells	17 vs all	PRMT3	0.469	ENSG00000185238	-0.639	-0.996	-0.282	1.87	-3.51	0.000474	0.0195	-0.553
Tissue epithelial cells	17 vs all	LINC02258	0.501	ENSG00000257912	0.0166	0.00733	0.0259	0.00136	3.51	0.000475	0.0195	-0.556
Tissue epithelial cells	17 vs all	RNF144A	0.465	ENSG00000151692	-0.727	-1.13	-0.32	1.59	-3.51	0.000479	0.0196	-0.564
Tissue epithelial cells	17 vs all	MAST1	0.504	ENSG00000105613	0.211	0.0929	0.329	0.0877	3.51	0.00048	0.0196	-0.566
Tissue epithelial cells	17 vs all	AC009509.4	0.504	ENSG00000276261	0.138	0.0607	0.215	0.0522	3.51	0.000481	0.0196	-0.567
Tissue epithelial cells	17 vs all	AGR2	0.672	ENSG00000106541	0.999	0.44	1.56	2.63	3.51	0.000481	0.0196	-0.567
Tissue epithelial cells	17 vs all	G3BP1	0.476	ENSG00000145907	-0.638	-0.996	-0.281	1.94	-3.51	0.000482	0.0196	-0.569
Tissue epithelial cells	17 vs all	C12orf45	0.487	ENSG00000151131	-0.569	-0.887	-0.25	0.931	-3.51	0.000486	0.0198	-0.577
Tissue epithelial cells	17 vs all	LTBP4	0.54	ENSG00000090006	0.671	0.295	1.05	1.75	3.51	0.000486	0.0198	-0.577
Tissue epithelial cells	17 vs all	DCDC2B	0.505	ENSG00000222046	0.191	0.0841	0.298	0.106	3.51	0.00049	0.0199	-0.584
Tissue epithelial cells	17 vs all	OSBPL10	0.447	ENSG00000144645	-0.69	-1.08	-0.303	2.57	-3.5	0.000493	0.02	-0.59
Tissue epithelial cells	17 vs all	TLDC2	0.46	ENSG00000101342	-0.667	-1.04	-0.293	1.51	-3.5	0.000494	0.02	-0.592
Tissue epithelial cells	17 vs all	TRDN-AS1	0.502	ENSG00000235535	0.193	0.0848	0.301	0.0875	3.5	0.000495	0.02	-0.593
Tissue epithelial cells	17 vs all	OLMALINC	0.544	ENSG00000235823	0.599	0.263	0.935	1.13	3.5	0.000496	0.0201	-0.597
Tissue epithelial cells	17 vs all	SNAPIN	0.507	ENSG00000143553	0.366	0.16	0.571	0.431	3.5	0.000501	0.0202	-0.606
Tissue epithelial cells	17 vs all	MSANTD3	0.507	ENSG00000066697	0.306	0.134	0.478	0.271	3.5	0.000502	0.0202	-0.606
Tissue epithelial cells	17 vs all	LINC01975	0.506	ENSG00000263312	0.237	0.104	0.37	0.195	3.5	0.000505	0.0203	-0.612
Tissue epithelial cells	17 vs all	MPZL3	0.465	ENSG00000160588	-0.641	-1	-0.281	1.15	-3.5	0.000505	0.0203	-0.613
Tissue epithelial cells	17 vs all	AC095350.1	0.501	ENSG00000256343	0.062	0.0272	0.0968	0.00865	3.5	0.000508	0.0204	-0.618
Tissue epithelial cells	17 vs all	LINC01088	0.513	ENSG00000249307	0.492	0.216	0.769	0.681	3.5	0.000508	0.0204	-0.618
Tissue epithelial cells	17 vs all	PLEKHF2	0.482	ENSG00000175895	-0.525	-0.82	-0.23	0.978	-3.49	0.000509	0.0204	-0.62
Tissue epithelial cells	17 vs all	HIF1A-AS2	0.45	ENSG00000258667	-0.785	-1.23	-0.344	1.35	-3.49	0.000511	0.0204	-0.623
Tissue epithelial cells	17 vs all	NEMP1	0.481	ENSG00000166881	-0.55	-0.859	-0.241	0.816	-3.49	0.000512	0.0204	-0.625
Tissue epithelial cells	17 vs all	KLRC2	0.503	ENSG00000205809	0.105	0.0459	0.164	0.0328	3.49	0.000514	0.0205	-0.629
Tissue epithelial cells	17 vs all	LTBP1	0.449	ENSG00000049323	-0.787	-1.23	-0.344	2.32	-3.49	0.000515	0.0205	-0.631
Tissue epithelial cells	17 vs all	CNGB1	0.503	ENSG00000070729	0.157	0.0687	0.245	0.0623	3.49	0.000515	0.0205	-0.631
Tissue epithelial cells	17 vs all	SNAPC1	0.49	ENSG00000023608	-0.468	-0.731	-0.205	0.692	-3.49	0.000516	0.0205	-0.632
Tissue epithelial cells	17 vs all	UBTD2	0.467	ENSG00000168246	-0.596	-0.932	-0.261	1.81	-3.49	0.00052	0.0206	-0.64
Tissue epithelial cells	17 vs all	AC233263.6	0.502	ENSG00000281904	0.0725	0.0317	0.113	0.0152	3.49	0.000521	0.0206	-0.641
Tissue epithelial cells	17 vs all	METTL1	0.506	ENSG00000037897	0.309	0.135	0.483	0.279	3.48	0.00053	0.0209	-0.656
Tissue epithelial cells	17 vs all	ZC3H12D	0.484	ENSG00000178199	-0.468	-0.732	-0.204	0.621	-3.48	0.000532	0.021	-0.659
Tissue epithelial cells	17 vs all	MCOLN1	0.481	ENSG00000090674	-0.472	-0.738	-0.206	0.825	-3.48	0.000538	0.0212	-0.67
Tissue epithelial cells	17 vs all	DUPD1	0.501	ENSG00000188716	0.0557	0.0243	0.0872	0.00851	3.48	0.00054	0.0212	-0.673
Tissue epithelial cells	17 vs all	HOXA13	0.479	ENSG00000106031	-0.519	-0.812	-0.226	0.893	-3.48	0.000543	0.0213	-0.678
Tissue epithelial cells	17 vs all	AL023803.2	0.501	ENSG00000274825	0.0706	0.0307	0.111	0.0126	3.48	0.000545	0.0214	-0.682
Tissue epithelial cells	17 vs all	TMEM200A	0.462	ENSG00000164484	-0.789	-1.24	-0.343	1.33	-3.47	0.000548	0.0215	-0.687
Tissue epithelial cells	17 vs all	PADI2	0.516	ENSG00000117115	0.889	0.387	1.39	1.92	3.47	0.000548	0.0215	-0.687
Tissue epithelial cells	17 vs all	RHOQ	0.521	ENSG00000119729	0.51	0.221	0.798	0.56	3.47	0.00056	0.0219	-0.706
Tissue epithelial cells	17 vs all	AC141002.1	0.501	ENSG00000271973	0.0676	0.0293	0.106	0.0111	3.47	0.00056	0.0219	-0.707
Tissue epithelial cells	17 vs all	GPR153	0.546	ENSG00000158292	0.681	0.295	1.07	0.703	3.47	0.000562	0.0219	-0.71
Tissue epithelial cells	17 vs all	NOSIP	0.479	ENSG00000142546	-0.559	-0.875	-0.242	1.6	-3.46	0.000574	0.0224	-0.729
Tissue epithelial cells	17 vs all	SNX25	0.481	ENSG00000109762	-0.633	-0.992	-0.273	1.97	-3.46	0.000582	0.0226	-0.742
Tissue epithelial cells	17 vs all	RALGDS	0.49	ENSG00000160271	-0.432	-0.677	-0.187	0.56	-3.46	0.000584	0.0227	-0.745
Tissue epithelial cells	17 vs all	CPTP	0.49	ENSG00000224051	-0.344	-0.539	-0.149	0.426	-3.46	0.000584	0.0227	-0.746
Tissue epithelial cells	17 vs all	SPOUT1	0.489	ENSG00000198917	-0.493	-0.773	-0.213	0.778	-3.46	0.000586	0.0227	-0.749
Tissue epithelial cells	17 vs all	AC092813.1	0.503	ENSG00000225605	0.117	0.0506	0.184	0.0376	3.46	0.000588	0.0228	-0.752
Tissue epithelial cells	17 vs all	GOLGA6L7	0.501	ENSG00000261649	0.0637	0.0275	0.1	0.00694	3.45	0.000597	0.0231	-0.765
Tissue epithelial cells	17 vs all	PLBD1-AS1	0.475	ENSG00000256751	-0.538	-0.844	-0.232	1.06	-3.45	6e-04	0.0231	-0.769
Tissue epithelial cells	17 vs all	ZIK1	0.502	ENSG00000171649	0.169	0.0729	0.265	0.0573	3.45	6e-04	0.0231	-0.77
Tissue epithelial cells	17 vs all	SLC17A9	0.558	ENSG00000101194	0.695	0.299	1.09	1.11	3.45	0.000601	0.0232	-0.772
Tissue epithelial cells	17 vs all	FGF1	0.502	ENSG00000113578	0.222	0.0956	0.349	0.0904	3.45	0.000603	0.0232	-0.774
Tissue epithelial cells	17 vs all	TTC3	0.645	ENSG00000182670	0.513	0.221	0.805	3.64	3.45	0.000608	0.0234	-0.782
Tissue epithelial cells	17 vs all	ZG16	0.602	ENSG00000174992	0.947	0.407	1.49	1.2	3.45	0.000609	0.0234	-0.784
Tissue epithelial cells	17 vs all	AC005703.3	0.501	ENSG00000265445	0.0524	0.0225	0.0822	0.00669	3.45	0.00061	0.0234	-0.786
Tissue epithelial cells	17 vs all	LINC00397	0.503	ENSG00000223404	0.0809	0.0348	0.127	0.0264	3.44	0.000611	0.0234	-0.787
Tissue epithelial cells	17 vs all	AL159174.1	0.501	ENSG00000237027	0.0642	0.0276	0.101	0.00653	3.44	0.000612	0.0234	-0.788
Tissue epithelial cells	17 vs all	ZEB2	0.55	ENSG00000169554	1.16	0.496	1.82	1.21	3.44	0.000621	0.0237	-0.801
Tissue epithelial cells	17 vs all	TP53INP1	0.482	ENSG00000164938	-0.616	-0.968	-0.264	0.996	-3.44	0.000621	0.0237	-0.801
Tissue epithelial cells	17 vs all	AC117386.2	0.503	ENSG00000243944	0.176	0.0755	0.276	0.0895	3.44	0.000623	0.0237	-0.805
Tissue epithelial cells	17 vs all	ESD	0.487	ENSG00000139684	-0.612	-0.962	-0.262	1.26	-3.44	0.000626	0.0238	-0.809
Tissue epithelial cells	17 vs all	PRLHR	0.501	ENSG00000119973	0.025	0.0107	0.0393	0.00311	3.44	0.000628	0.0238	-0.812
Tissue epithelial cells	17 vs all	METTL4	0.475	ENSG00000101574	-0.554	-0.871	-0.238	1.36	-3.44	0.000628	0.0238	-0.812
Tissue epithelial cells	17 vs all	CASP10	0.44	ENSG00000003400	-0.748	-1.18	-0.321	1.81	-3.44	0.000631	0.0239	-0.817
Tissue epithelial cells	17 vs all	ISLR	0.504	ENSG00000129009	0.207	0.0885	0.325	0.0646	3.44	0.000631	0.0239	-0.817
Tissue epithelial cells	17 vs all	TTLL7	0.532	ENSG00000137941	0.775	0.332	1.22	0.959	3.44	0.000633	0.0239	-0.818
Tissue epithelial cells	17 vs all	ASB7	0.478	ENSG00000183475	-0.583	-0.916	-0.249	1.78	-3.43	0.000636	0.024	-0.824
Tissue epithelial cells	17 vs all	MCM5	0.486	ENSG00000100297	-0.526	-0.827	-0.225	0.682	-3.43	0.00064	0.0241	-0.829
Tissue epithelial cells	17 vs all	AL161630.1	0.502	ENSG00000233569	0.113	0.0482	0.177	0.0308	3.43	0.000643	0.0242	-0.833
Tissue epithelial cells	17 vs all	IL15RA	0.463	ENSG00000134470	-0.632	-0.993	-0.27	1.54	-3.43	0.000644	0.0242	-0.834
Tissue epithelial cells	17 vs all	AC087273.2	0.501	ENSG00000254054	0.0257	0.011	0.0403	0.00249	3.43	0.000645	0.0242	-0.836
Tissue epithelial cells	17 vs all	BZW1	0.483	ENSG00000082153	-0.512	-0.805	-0.219	1.03	-3.43	0.000646	0.0242	-0.837
Tissue epithelial cells	17 vs all	RAPH1	0.428	ENSG00000173166	-0.653	-1.03	-0.279	2.41	-3.43	0.000648	0.0243	-0.84
Tissue epithelial cells	17 vs all	CRKL	0.483	ENSG00000099942	-0.523	-0.823	-0.223	1.4	-3.43	0.000649	0.0243	-0.842
Tissue epithelial cells	17 vs all	C1orf54	0.484	ENSG00000118292	-0.457	-0.718	-0.195	0.705	-3.42	0.00066	0.0247	-0.857
Tissue epithelial cells	17 vs all	AC044839.1	0.501	ENSG00000205106	0.0389	0.0166	0.0612	0.00447	3.42	0.000662	0.0247	-0.86
Tissue epithelial cells	17 vs all	NAGK	0.517	ENSG00000124357	0.547	0.233	0.861	1.21	3.42	0.000665	0.0248	-0.863
Tissue epithelial cells	17 vs all	GRAMD1C	0.476	ENSG00000178075	-0.585	-0.921	-0.249	1.33	-3.42	0.000666	0.0248	-0.866
Tissue epithelial cells	17 vs all	RNF138	0.464	ENSG00000134758	-0.615	-0.968	-0.262	1.7	-3.42	0.000667	0.0248	-0.866
Tissue epithelial cells	17 vs all	C16orf92	0.501	ENSG00000167194	0.0246	0.0105	0.0387	0.00353	3.42	0.000673	0.025	-0.875
Tissue epithelial cells	17 vs all	LIPK	0.501	ENSG00000204021	0.0683	0.029	0.108	0.0105	3.42	0.000678	0.0251	-0.882
Tissue epithelial cells	17 vs all	TMEM241	0.549	ENSG00000134490	0.608	0.258	0.958	1.69	3.41	0.000689	0.0255	-0.897
Tissue epithelial cells	17 vs all	ARMT1	0.49	ENSG00000146476	-0.41	-0.646	-0.174	0.61	-3.41	0.000696	0.0257	-0.905
Tissue epithelial cells	17 vs all	CRYBB2	0.495	ENSG00000244752	-0.243	-0.383	-0.103	0.241	-3.41	0.000699	0.0258	-0.91
Tissue epithelial cells	17 vs all	DUSP6	0.473	ENSG00000139318	-0.62	-0.977	-0.263	1.08	-3.41	0.000701	0.0258	-0.913
Tissue epithelial cells	17 vs all	AC044840.1	0.502	ENSG00000266696	0.0549	0.0232	0.0865	0.01	3.41	0.000702	0.0258	-0.914
Tissue epithelial cells	17 vs all	PPM1K	0.533	ENSG00000163644	0.541	0.229	0.852	0.732	3.41	0.000702	0.0258	-0.914
Tissue epithelial cells	17 vs all	HIST1H3E	0.493	ENSG00000274750	-0.324	-0.511	-0.137	0.369	-3.41	0.000703	0.0258	-0.914
Tissue epithelial cells	17 vs all	NEURL1	0.596	ENSG00000107954	0.872	0.369	1.38	1.28	3.4	0.000707	0.0259	-0.92
Tissue epithelial cells	17 vs all	AP003392.3	0.501	ENSG00000255114	0.071	0.03	0.112	0.0209	3.4	0.000708	0.0259	-0.921
Tissue epithelial cells	17 vs all	FAM126B	0.458	ENSG00000155744	-0.583	-0.919	-0.247	2.39	-3.4	0.000709	0.026	-0.923
Tissue epithelial cells	17 vs all	LONRF2	0.504	ENSG00000170500	0.278	0.117	0.439	0.136	3.4	0.000726	0.0266	-0.945
Tissue epithelial cells	17 vs all	CHST9	0.515	ENSG00000154080	0.429	0.181	0.677	0.24	3.4	0.000728	0.0266	-0.947
Tissue epithelial cells	17 vs all	GPRASP1	0.511	ENSG00000198932	0.349	0.147	0.55	0.368	3.4	0.000729	0.0266	-0.947
Tissue epithelial cells	17 vs all	CCDC93	0.439	ENSG00000125633	-0.553	-0.873	-0.233	2.47	-3.39	0.000733	0.0267	-0.953
Tissue epithelial cells	17 vs all	AC087620.1	0.501	ENSG00000253754	0.0344	0.0145	0.0543	0.00404	3.39	0.000735	0.0267	-0.955
Tissue epithelial cells	17 vs all	AC079793.1	0.501	ENSG00000258268	0.0683	0.0288	0.108	0.0106	3.39	0.000735	0.0267	-0.956
Tissue epithelial cells	17 vs all	HSD17B11	0.417	ENSG00000198189	-0.677	-1.07	-0.285	2.67	-3.39	0.000739	0.0267	-0.961
Tissue epithelial cells	17 vs all	AP000759.1	0.501	ENSG00000255320	0.0625	0.0263	0.0987	0.00812	3.39	0.000741	0.0267	-0.962
Tissue epithelial cells	17 vs all	AP001178.2	0.501	ENSG00000265490	0.0244	0.0103	0.0385	0.00371	3.39	0.000741	0.0267	-0.963
Tissue epithelial cells	17 vs all	CISD1	0.486	ENSG00000122873	-0.569	-0.898	-0.239	1.3	-3.39	0.000742	0.0267	-0.963
Tissue epithelial cells	17 vs all	SHMT1	0.478	ENSG00000176974	-0.554	-0.875	-0.233	0.849	-3.39	0.000742	0.0267	-0.964
Tissue epithelial cells	17 vs all	DNAJB12	0.491	ENSG00000148719	-0.496	-0.783	-0.209	1.15	-3.39	0.000743	0.0267	-0.965
Tissue epithelial cells	17 vs all	AC011516.1	0.501	ENSG00000269796	0.0638	0.0268	0.101	0.0093	3.39	0.000743	0.0267	-0.966
Tissue epithelial cells	17 vs all	PARVG	0.503	ENSG00000138964	0.179	0.0753	0.283	0.0733	3.39	0.000744	0.0267	-0.966
Tissue epithelial cells	17 vs all	PCBP1	0.491	ENSG00000169564	-0.383	-0.604	-0.161	0.454	-3.39	0.000744	0.0267	-0.966
Tissue epithelial cells	17 vs all	KLF10	0.473	ENSG00000155090	-0.547	-0.863	-0.23	1.04	-3.39	0.000744	0.0267	-0.967
Tissue epithelial cells	17 vs all	ABLIM1	0.588	ENSG00000099204	0.633	0.266	1	3.29	3.39	0.000747	0.0268	-0.97
Tissue epithelial cells	17 vs all	AL121749.1	0.501	ENSG00000273312	0.0254	0.0107	0.0401	0.00276	3.39	0.000748	0.0268	-0.971
Tissue epithelial cells	17 vs all	JMY	0.499	ENSG00000152409	-0.629	-0.993	-0.264	1.34	-3.39	0.000749	0.0268	-0.973
Tissue epithelial cells	17 vs all	ATAD2	0.463	ENSG00000156802	-0.672	-1.06	-0.283	1.23	-3.39	0.000751	0.0268	-0.975
Tissue epithelial cells	17 vs all	MIEF2	0.494	ENSG00000177427	-0.342	-0.54	-0.143	0.435	-3.38	0.000759	0.0271	-0.985
Tissue epithelial cells	17 vs all	AL445309.1	0.502	ENSG00000272320	0.0731	0.0307	0.116	0.0247	3.38	0.000763	0.0272	-0.99
Tissue epithelial cells	17 vs all	RPAP1	0.493	ENSG00000103932	-0.46	-0.727	-0.193	0.831	-3.38	0.000764	0.0272	-0.99
Tissue epithelial cells	17 vs all	PRIMPOL	0.543	ENSG00000164306	0.634	0.266	1	1.58	3.38	0.000766	0.0272	-0.993
Tissue epithelial cells	17 vs all	HDAC2-AS2	0.512	ENSG00000228624	0.473	0.198	0.747	0.63	3.38	0.000768	0.0273	-0.995
Tissue epithelial cells	17 vs all	HIST1H2BC	0.486	ENSG00000180596	-0.509	-0.804	-0.213	0.486	-3.38	0.000769	0.0273	-0.996
Tissue epithelial cells	17 vs all	PTAR1	0.55	ENSG00000188647	0.634	0.266	1	2.41	3.38	0.000769	0.0273	-0.997
Tissue epithelial cells	17 vs all	SLC2A9	0.482	ENSG00000109667	-0.542	-0.857	-0.227	1.02	-3.38	0.000771	0.0273	-0.999
Tissue epithelial cells	17 vs all	FMO1	0.501	ENSG00000010932	0.101	0.0422	0.159	0.0382	3.38	0.000777	0.0275	-1.01
Tissue epithelial cells	17 vs all	ARL4A	0.479	ENSG00000122644	-0.579	-0.916	-0.242	1.03	-3.38	0.000778	0.0275	-1.01
Tissue epithelial cells	17 vs all	RASGEF1B	0.466	ENSG00000138670	-0.664	-1.05	-0.278	1.56	-3.38	0.000779	0.0275	-1.01
Tissue epithelial cells	17 vs all	WDFY1	0.436	ENSG00000085449	-0.648	-1.02	-0.271	2.43	-3.38	0.00078	0.0275	-1.01
Tissue epithelial cells	17 vs all	WWOX-AS1	0.501	ENSG00000260969	0.0714	0.0299	0.113	0.012	3.38	0.000783	0.0275	-1.01
Tissue epithelial cells	17 vs all	AC068305.2	0.472	ENSG00000257443	-0.583	-0.921	-0.244	0.907	-3.38	0.000784	0.0275	-1.01
Tissue epithelial cells	17 vs all	ICE2	0.483	ENSG00000128915	-0.635	-1	-0.265	2.03	-3.38	0.000784	0.0275	-1.01
Tissue epithelial cells	17 vs all	ZNF491	0.506	ENSG00000177599	0.324	0.135	0.512	0.365	3.38	0.000784	0.0275	-1.01
Tissue epithelial cells	17 vs all	SLC12A7	0.45	ENSG00000113504	-0.601	-0.951	-0.251	2.34	-3.38	0.000785	0.0275	-1.02
Tissue epithelial cells	17 vs all	C16orf70	0.487	ENSG00000125149	-0.522	-0.826	-0.218	1.09	-3.37	0.000788	0.0275	-1.02
Tissue epithelial cells	17 vs all	AC021355.1	0.501	ENSG00000254334	0.0254	0.0106	0.0402	0.00272	3.37	0.000788	0.0275	-1.02
Tissue epithelial cells	17 vs all	RASAL1	0.523	ENSG00000111344	0.54	0.226	0.855	0.789	3.37	0.000791	0.0276	-1.02
Tissue epithelial cells	17 vs all	AC005899.1	0.501	ENSG00000264083	0.062	0.0259	0.0981	0.00864	3.37	0.000795	0.0277	-1.03
Tissue epithelial cells	17 vs all	CHRM2	0.505	ENSG00000181072	0.311	0.13	0.493	0.199	3.37	0.000797	0.0277	-1.03
Tissue epithelial cells	17 vs all	MARCH8	0.463	ENSG00000165406	-0.587	-0.929	-0.245	1.97	-3.37	0.000801	0.0278	-1.03
Tissue epithelial cells	17 vs all	HACD2	0.457	ENSG00000206527	-0.619	-0.979	-0.258	1.71	-3.37	0.000803	0.0279	-1.04
Tissue epithelial cells	17 vs all	TECPR1	0.549	ENSG00000205356	0.594	0.248	0.94	1.71	3.37	0.000806	0.0279	-1.04
Tissue epithelial cells	17 vs all	CXCL17	0.502	ENSG00000189377	0.133	0.0553	0.21	0.0374	3.37	0.000807	0.0279	-1.04
Tissue epithelial cells	17 vs all	ABCC5	0.448	ENSG00000114770	-0.624	-0.988	-0.26	2.13	-3.37	0.000807	0.0279	-1.04
Tissue epithelial cells	17 vs all	SLC25A28	0.485	ENSG00000155287	-0.558	-0.883	-0.232	1.39	-3.37	0.00081	0.028	-1.04
Tissue epithelial cells	17 vs all	ST6GALNAC1	0.676	ENSG00000070526	0.812	0.338	1.29	2.05	3.37	0.000813	0.0281	-1.05
Tissue epithelial cells	17 vs all	LINC00630	0.485	ENSG00000223546	-0.575	-0.91	-0.239	1.4	-3.36	0.000816	0.0281	-1.05
Tissue epithelial cells	17 vs all	AC011442.1	0.501	ENSG00000266936	0.109	0.0452	0.172	0.0271	3.36	0.000816	0.0281	-1.05
Tissue epithelial cells	17 vs all	MAPRE3	0.466	ENSG00000084764	-0.597	-0.946	-0.248	1.17	-3.36	0.000821	0.0282	-1.06
Tissue epithelial cells	17 vs all	PROSER2	0.483	ENSG00000148426	-0.455	-0.722	-0.189	0.755	-3.36	0.000826	0.0284	-1.06
Tissue epithelial cells	17 vs all	CCDC149	0.553	ENSG00000181982	0.631	0.262	0.999	1.34	3.36	0.000836	0.0287	-1.07
Tissue epithelial cells	17 vs all	GDAP2	0.481	ENSG00000196505	-0.563	-0.892	-0.234	1.85	-3.36	0.00084	0.0288	-1.08
Tissue epithelial cells	17 vs all	AL355353.1	0.49	ENSG00000270761	-0.443	-0.702	-0.184	0.705	-3.35	0.000844	0.0289	-1.08
Tissue epithelial cells	17 vs all	AC108463.2	0.501	ENSG00000230499	0.0636	0.0263	0.101	0.00709	3.35	0.00085	0.0291	-1.09
Tissue epithelial cells	17 vs all	AC233976.1	0.502	ENSG00000229151	0.0937	0.0388	0.149	0.02	3.35	0.000852	0.0291	-1.09
Tissue epithelial cells	17 vs all	FRRS1L	0.502	ENSG00000260230	0.166	0.0688	0.264	0.0679	3.35	0.000857	0.0292	-1.09
Tissue epithelial cells	17 vs all	AC022182.2	0.501	ENSG00000254802	0.0831	0.0344	0.132	0.024	3.35	0.000859	0.0293	-1.1
Tissue epithelial cells	17 vs all	HIST1H2BH	0.483	ENSG00000275713	-0.463	-0.734	-0.191	0.46	-3.35	0.000864	0.0294	-1.1
Tissue epithelial cells	17 vs all	ABRAXAS1	0.49	ENSG00000163322	-0.423	-0.672	-0.175	0.645	-3.35	0.000869	0.0296	-1.11
Tissue epithelial cells	17 vs all	PLA2G4D	0.502	ENSG00000159337	0.151	0.0622	0.239	0.063	3.35	0.000871	0.0296	-1.11
Tissue epithelial cells	17 vs all	EHBP1	0.542	ENSG00000115504	0.733	0.303	1.16	2.83	3.35	0.000872	0.0296	-1.11
Tissue epithelial cells	17 vs all	AC005329.3	0.501	ENSG00000280486	0.0413	0.0171	0.0656	0.00647	3.35	0.000873	0.0296	-1.11
Tissue epithelial cells	17 vs all	CCNJL	0.553	ENSG00000135083	0.662	0.273	1.05	1.05	3.35	0.000874	0.0296	-1.11
Tissue epithelial cells	17 vs all	SIRT1	0.49	ENSG00000096717	-0.52	-0.826	-0.215	1.31	-3.34	0.000875	0.0296	-1.11
Tissue epithelial cells	17 vs all	ZNF511-PRAP1	0.503	ENSG00000283496	0.111	0.046	0.177	0.0396	3.34	0.000875	0.0296	-1.11
Tissue epithelial cells	17 vs all	P4HA1	0.463	ENSG00000122884	-0.662	-1.05	-0.273	1.75	-3.34	0.000879	0.0297	-1.12
Tissue epithelial cells	17 vs all	ZNF527	0.508	ENSG00000189164	0.328	0.135	0.521	0.348	3.34	0.00088	0.0297	-1.12
Tissue epithelial cells	17 vs all	RLBP1	0.502	ENSG00000140522	0.0669	0.0276	0.106	0.0132	3.34	0.000881	0.0297	-1.12
Tissue epithelial cells	17 vs all	PPIL6	0.495	ENSG00000185250	-0.398	-0.632	-0.164	0.528	-3.34	0.000882	0.0297	-1.12
Tissue epithelial cells	17 vs all	MIDN	0.45	ENSG00000167470	-0.706	-1.12	-0.291	1.83	-3.34	0.000884	0.0297	-1.12
Tissue epithelial cells	17 vs all	SLC9A3R1	0.475	ENSG00000109062	-0.59	-0.937	-0.243	1.13	-3.34	0.000886	0.0297	-1.13
Tissue epithelial cells	17 vs all	FAM90A26	0.501	ENSG00000229924	0.0993	0.0409	0.158	0.0213	3.34	0.000889	0.0298	-1.13
Tissue epithelial cells	17 vs all	CXorf66	0.501	ENSG00000203933	0.0155	0.00639	0.0246	0.00241	3.34	0.000892	0.0299	-1.13
Tissue epithelial cells	17 vs all	AC007277.1	0.503	ENSG00000213981	0.148	0.061	0.235	0.0703	3.34	0.000893	0.0299	-1.13
Tissue epithelial cells	17 vs all	AC011997.1	0.49	ENSG00000222017	-0.439	-0.698	-0.181	0.585	-3.34	0.000895	0.0299	-1.13
Tissue epithelial cells	17 vs all	HES2	0.533	ENSG00000069812	0.421	0.173	0.669	0.489	3.34	0.000901	0.03	-1.14
Tissue epithelial cells	17 vs all	GMDS	0.656	ENSG00000112699	0.662	0.272	1.05	4.75	3.34	0.000904	0.0301	-1.14
Tissue epithelial cells	17 vs all	HEBP1	0.491	ENSG00000013583	-0.401	-0.638	-0.165	0.554	-3.33	0.000909	0.0302	-1.15
Tissue epithelial cells	17 vs all	AL139246.1	0.501	ENSG00000224387	0.0277	0.0114	0.044	0.00342	3.33	0.000909	0.0302	-1.15
Tissue epithelial cells	17 vs all	TWSG1	0.485	ENSG00000128791	-0.526	-0.836	-0.216	0.993	-3.33	0.000912	0.0303	-1.15
Tissue epithelial cells	17 vs all	AC008534.1	0.501	ENSG00000249175	0.0621	0.0255	0.0987	0.00855	3.33	0.000916	0.0304	-1.16
Tissue epithelial cells	17 vs all	AC023906.3	0.502	ENSG00000259327	0.066	0.0271	0.105	0.014	3.33	0.00092	0.0305	-1.16
Tissue epithelial cells	17 vs all	CTSB	0.473	ENSG00000164733	-0.584	-0.929	-0.24	1.53	-3.33	0.000922	0.0305	-1.16
Tissue epithelial cells	17 vs all	CKAP4	0.536	ENSG00000136026	0.527	0.216	0.838	0.954	3.33	0.000924	0.0305	-1.16
Tissue epithelial cells	17 vs all	NACC1	0.491	ENSG00000160877	-0.461	-0.733	-0.189	0.831	-3.33	0.000925	0.0305	-1.16
Tissue epithelial cells	17 vs all	RGS12	0.488	ENSG00000159788	-0.639	-1.02	-0.262	1.75	-3.33	0.000925	0.0305	-1.16
Tissue epithelial cells	17 vs all	AC092138.2	0.501	ENSG00000261818	0.0565	0.0231	0.0898	0.0102	3.33	0.00093	0.0306	-1.17
Tissue epithelial cells	17 vs all	ZNF92	0.487	ENSG00000146757	-0.449	-0.714	-0.184	0.72	-3.33	0.000931	0.0306	-1.17
Tissue epithelial cells	17 vs all	NSFL1C	0.479	ENSG00000088833	-0.527	-0.838	-0.216	1.54	-3.33	0.000934	0.0307	-1.17
Tissue epithelial cells	17 vs all	TMEM231	0.494	ENSG00000205084	-0.315	-0.5	-0.129	0.365	-3.33	0.000935	0.0307	-1.17
Tissue epithelial cells	17 vs all	NKAIN4	0.504	ENSG00000101198	0.159	0.0652	0.253	0.0601	3.33	0.000936	0.0307	-1.18
Tissue epithelial cells	17 vs all	LINC01513	0.501	ENSG00000246016	0.0418	0.0171	0.0665	0.00601	3.33	0.000938	0.0307	-1.18
Tissue epithelial cells	17 vs all	GCNT1	0.456	ENSG00000187210	-0.666	-1.06	-0.273	1.68	-3.33	0.000938	0.0307	-1.18
Tissue epithelial cells	17 vs all	ARHGEF10	0.501	ENSG00000104728	0.0531	0.0217	0.0845	0.00545	3.32	0.000948	0.031	-1.19
Tissue epithelial cells	17 vs all	RPA3	0.491	ENSG00000106399	-0.338	-0.538	-0.138	0.417	-3.32	0.000956	0.0312	-1.2
Tissue epithelial cells	17 vs all	NTSR2	0.501	ENSG00000169006	0.0572	0.0234	0.091	0.00954	3.32	0.000957	0.0312	-1.2
Tissue epithelial cells	17 vs all	AP000892.1	0.502	ENSG00000250699	0.104	0.0425	0.166	0.0299	3.32	0.000959	0.0313	-1.2
Tissue epithelial cells	17 vs all	AC004540.1	0.493	ENSG00000214870	-0.502	-0.8	-0.205	0.53	-3.32	0.000967	0.0314	-1.2
Tissue epithelial cells	17 vs all	CLIP4	0.515	ENSG00000115295	0.537	0.219	0.856	0.467	3.32	0.000967	0.0314	-1.21
Tissue epithelial cells	17 vs all	LINC02473	0.512	ENSG00000261121	0.22	0.0895	0.35	0.138	3.32	0.000969	0.0314	-1.21
Tissue epithelial cells	17 vs all	RNF175	0.501	ENSG00000145428	0.0821	0.0335	0.131	0.0127	3.32	0.000969	0.0314	-1.21
Tissue epithelial cells	17 vs all	AGAP1	0.602	ENSG00000157985	0.457	0.186	0.728	4.59	3.32	0.00097	0.0315	-1.21
Tissue epithelial cells	17 vs all	AP000844.2	0.501	ENSG00000238117	0.0392	0.016	0.0624	0.00424	3.31	0.000973	0.0315	-1.21
Tissue epithelial cells	17 vs all	YPEL2	0.5	ENSG00000175155	-0.626	-0.997	-0.255	2.03	-3.31	0.000974	0.0315	-1.21
Tissue epithelial cells	17 vs all	C6orf106	0.5	ENSG00000196821	-0.561	-0.893	-0.228	2.07	-3.31	0.000975	0.0315	-1.21
Tissue epithelial cells	17 vs all	SLC30A4	0.491	ENSG00000104154	-0.544	-0.867	-0.222	1.18	-3.31	0.000976	0.0315	-1.21
Tissue epithelial cells	17 vs all	WHRN	0.492	ENSG00000095397	-0.5	-0.796	-0.203	0.636	-3.31	0.000977	0.0315	-1.21
Tissue epithelial cells	17 vs all	SLC6A6	0.491	ENSG00000131389	-0.599	-0.954	-0.244	0.668	-3.31	0.000978	0.0315	-1.22
Tissue epithelial cells	17 vs all	ARPC5	0.459	ENSG00000162704	-0.581	-0.925	-0.236	1.7	-3.31	0.000984	0.0316	-1.22
Tissue epithelial cells	17 vs all	CALCOCO1	0.489	ENSG00000012822	-0.558	-0.888	-0.227	1.52	-3.31	0.000987	0.0317	-1.22
Tissue epithelial cells	17 vs all	ISX	0.477	ENSG00000175329	-0.544	-0.867	-0.221	0.967	-3.31	0.000989	0.0317	-1.23
Tissue epithelial cells	17 vs all	MITD1	0.482	ENSG00000158411	-0.521	-0.83	-0.212	1.41	-3.31	0.000993	0.0318	-1.23
Tissue epithelial cells	17 vs all	RIN3	0.47	ENSG00000100599	-0.636	-1.01	-0.258	1.59	-3.31	0.000999	0.032	-1.23
Tissue epithelial cells	17 vs all	LINC02060	0.501	ENSG00000250156	0.0727	0.0295	0.116	0.0193	3.31	0.001	0.0322	-1.24
Tissue epithelial cells	17 vs all	C7orf31	0.473	ENSG00000153790	-0.56	-0.893	-0.227	1.09	-3.3	0.00101	0.0323	-1.25
Tissue epithelial cells	17 vs all	MSRA	0.483	ENSG00000175806	-0.634	-1.01	-0.257	2.19	-3.3	0.00101	0.0323	-1.25
Tissue epithelial cells	17 vs all	PKDCC	0.465	ENSG00000162878	-0.676	-1.08	-0.274	1.49	-3.3	0.00102	0.0325	-1.25
Tissue epithelial cells	17 vs all	IGLV7-46	0.501	ENSG00000211649	0.137	0.0556	0.219	0.0233	3.3	0.00102	0.0326	-1.26
Tissue epithelial cells	17 vs all	SLC7A4	0.504	ENSG00000099960	0.106	0.043	0.169	0.0374	3.3	0.00103	0.0327	-1.26
Tissue epithelial cells	17 vs all	CCL2	0.508	ENSG00000108691	0.415	0.168	0.661	0.194	3.3	0.00103	0.0327	-1.26
Tissue epithelial cells	17 vs all	TSPAN12	0.48	ENSG00000106025	-0.557	-0.888	-0.225	1.23	-3.3	0.00103	0.0327	-1.26
Tissue epithelial cells	17 vs all	GRIA1	0.505	ENSG00000155511	0.28	0.113	0.448	0.151	3.3	0.00104	0.0329	-1.27
Tissue epithelial cells	17 vs all	GLRX	0.481	ENSG00000173221	-0.541	-0.863	-0.219	0.936	-3.3	0.00104	0.033	-1.27
Tissue epithelial cells	17 vs all	KIFAP3	0.462	ENSG00000075945	-0.608	-0.971	-0.246	2.01	-3.29	0.00105	0.0331	-1.28
Tissue epithelial cells	17 vs all	AC073071.1	0.502	ENSG00000234273	0.0948	0.0383	0.151	0.0302	3.29	0.00105	0.0332	-1.28
Tissue epithelial cells	17 vs all	LEXM	0.491	ENSG00000162398	-0.296	-0.473	-0.12	0.319	-3.29	0.00105	0.0333	-1.28
Tissue epithelial cells	17 vs all	AL512310.9	0.501	ENSG00000259069	0.0239	0.00962	0.0381	0.0042	3.29	0.00106	0.0334	-1.29
Tissue epithelial cells	17 vs all	AL807752.6	0.511	ENSG00000279073	0.307	0.124	0.49	0.263	3.29	0.00106	0.0335	-1.29
Tissue epithelial cells	17 vs all	DCUN1D1	0.479	ENSG00000043093	-0.529	-0.845	-0.213	1.55	-3.29	0.00106	0.0335	-1.29
Tissue epithelial cells	17 vs all	STK17B	0.461	ENSG00000081320	-0.693	-1.11	-0.279	1.47	-3.29	0.00107	0.0335	-1.29
Tissue epithelial cells	17 vs all	AL157702.2	0.501	ENSG00000227482	0.0742	0.0299	0.119	0.0203	3.29	0.00107	0.0335	-1.29
Tissue epithelial cells	17 vs all	AP000442.1	0.502	ENSG00000255008	0.0693	0.0279	0.111	0.0152	3.29	0.00107	0.0336	-1.3
Tissue epithelial cells	17 vs all	LAMTOR3	0.481	ENSG00000109270	-0.458	-0.731	-0.184	0.84	-3.29	0.00107	0.0336	-1.3
Tissue epithelial cells	17 vs all	C6orf132	0.48	ENSG00000188112	-0.578	-0.923	-0.233	1.31	-3.29	0.00107	0.0336	-1.3
Tissue epithelial cells	17 vs all	SBSPON	0.503	ENSG00000164764	0.22	0.0884	0.351	0.0893	3.29	0.00108	0.0338	-1.3
Tissue epithelial cells	17 vs all	UBR5-AS1	0.488	ENSG00000246263	-0.524	-0.837	-0.21	0.818	-3.28	0.00108	0.0339	-1.31
Tissue epithelial cells	17 vs all	ATP6V1D	0.489	ENSG00000100554	-0.538	-0.86	-0.216	1.32	-3.28	0.00109	0.0341	-1.32
Tissue epithelial cells	17 vs all	PEX5L	0.504	ENSG00000114757	0.209	0.0841	0.335	0.104	3.28	0.00109	0.0341	-1.32
Tissue epithelial cells	17 vs all	ATP9A	0.429	ENSG00000054793	-0.63	-1.01	-0.253	2.55	-3.28	0.00109	0.0341	-1.32
Tissue epithelial cells	17 vs all	AC027277.1	0.502	ENSG00000256013	0.0904	0.0363	0.145	0.0356	3.28	0.0011	0.0342	-1.32
Tissue epithelial cells	17 vs all	MTSS1L	0.522	ENSG00000132613	0.474	0.19	0.758	0.543	3.28	0.0011	0.0342	-1.32
Tissue epithelial cells	17 vs all	LSMEM2	0.502	ENSG00000179564	0.0809	0.0324	0.129	0.032	3.28	0.0011	0.0342	-1.32
Tissue epithelial cells	17 vs all	WDR25	0.525	ENSG00000176473	0.571	0.229	0.913	1.6	3.28	0.0011	0.0342	-1.32
Tissue epithelial cells	17 vs all	PLEKHB2	0.48	ENSG00000115762	-0.576	-0.922	-0.231	1.67	-3.28	0.00111	0.0344	-1.33
Tissue epithelial cells	17 vs all	C1QTNF9	0.501	ENSG00000240654	0.0696	0.0279	0.111	0.00914	3.28	0.00111	0.0344	-1.33
Tissue epithelial cells	17 vs all	AL050403.1	0.501	ENSG00000232900	0.082	0.0328	0.131	0.0243	3.28	0.00111	0.0344	-1.33
Tissue epithelial cells	17 vs all	TLN1	0.497	ENSG00000137076	-0.52	-0.832	-0.208	1.56	-3.28	0.00112	0.0345	-1.34
Tissue epithelial cells	17 vs all	DUSP16	0.436	ENSG00000111266	-0.632	-1.01	-0.253	2.39	-3.27	0.00113	0.0349	-1.35
Tissue epithelial cells	17 vs all	IGHV7-81	0.501	ENSG00000211979	0.0627	0.0251	0.1	0.0103	3.27	0.00113	0.0349	-1.35
Tissue epithelial cells	17 vs all	MARCKSL1	0.495	ENSG00000175130	-0.345	-0.552	-0.138	0.393	-3.27	0.00114	0.035	-1.35
Tissue epithelial cells	17 vs all	ATF3	0.478	ENSG00000162772	-0.637	-1.02	-0.254	0.843	-3.27	0.00115	0.0354	-1.36
Tissue epithelial cells	17 vs all	SMURF2	0.467	ENSG00000108854	-0.593	-0.949	-0.236	2.4	-3.27	0.00115	0.0354	-1.36
Tissue epithelial cells	17 vs all	C1orf216	0.503	ENSG00000142686	0.179	0.0713	0.287	0.0829	3.27	0.00115	0.0354	-1.37
Tissue epithelial cells	17 vs all	PIM1	0.488	ENSG00000137193	-0.446	-0.715	-0.178	0.523	-3.26	0.00116	0.0355	-1.37
Tissue epithelial cells	17 vs all	UST	0.534	ENSG00000111962	0.701	0.279	1.12	0.909	3.26	0.00116	0.0355	-1.37
Tissue epithelial cells	17 vs all	AP1M2	0.488	ENSG00000129354	-0.494	-0.791	-0.197	0.917	-3.26	0.00116	0.0355	-1.37
Tissue epithelial cells	17 vs all	MANSC4	0.502	ENSG00000205693	0.087	0.0346	0.139	0.0229	3.26	0.00116	0.0356	-1.37
Tissue epithelial cells	17 vs all	CTNNB1	0.461	ENSG00000168036	-0.582	-0.932	-0.232	2.97	-3.26	0.00116	0.0356	-1.37
Tissue epithelial cells	17 vs all	PDIK1L	0.48	ENSG00000175087	-0.477	-0.763	-0.19	0.865	-3.26	0.00117	0.0356	-1.38
Tissue epithelial cells	17 vs all	PQBP1	0.486	ENSG00000102103	-0.475	-0.761	-0.189	1.07	-3.26	0.00117	0.0357	-1.38
Tissue epithelial cells	17 vs all	MAOB	0.492	ENSG00000069535	-0.532	-0.853	-0.212	0.509	-3.26	0.00118	0.0359	-1.39
Tissue epithelial cells	17 vs all	MIOS	0.485	ENSG00000164654	-0.537	-0.861	-0.214	1.61	-3.26	0.00118	0.0359	-1.39
Tissue epithelial cells	17 vs all	RPAP3	0.495	ENSG00000005175	-0.513	-0.822	-0.204	1.01	-3.26	0.00119	0.0362	-1.39
Tissue epithelial cells	17 vs all	NFYA	0.487	ENSG00000001167	-0.515	-0.826	-0.204	1.32	-3.26	0.00119	0.0362	-1.4
Tissue epithelial cells	17 vs all	AKAP8L	0.489	ENSG00000011243	-0.531	-0.852	-0.211	1.67	-3.26	0.00119	0.0362	-1.4
Tissue epithelial cells	17 vs all	ZCRB1	0.496	ENSG00000139168	-0.413	-0.661	-0.164	0.667	-3.26	0.00119	0.0362	-1.4
Tissue epithelial cells	17 vs all	THUMPD3-AS1	0.453	ENSG00000206573	-0.515	-0.825	-0.204	3	-3.25	0.0012	0.0363	-1.4
Tissue epithelial cells	17 vs all	C1orf112	0.48	ENSG00000000460	-0.513	-0.823	-0.204	0.798	-3.25	0.0012	0.0363	-1.4
Tissue epithelial cells	17 vs all	KCNK2	0.502	ENSG00000082482	0.213	0.0844	0.342	0.0908	3.25	0.0012	0.0363	-1.4
Tissue epithelial cells	17 vs all	BCORL1	0.492	ENSG00000085185	-0.434	-0.695	-0.172	0.731	-3.25	0.0012	0.0363	-1.4
Tissue epithelial cells	17 vs all	STK38	0.433	ENSG00000112079	-0.523	-0.838	-0.207	3.22	-3.25	0.00121	0.0363	-1.41
Tissue epithelial cells	17 vs all	DOK4	0.476	ENSG00000125170	-0.544	-0.873	-0.216	1.23	-3.25	0.00121	0.0363	-1.41
Tissue epithelial cells	17 vs all	ZNF71	0.495	ENSG00000197951	-0.335	-0.537	-0.132	0.379	-3.25	0.00122	0.0366	-1.41
Tissue epithelial cells	17 vs all	LINC02428	0.507	ENSG00000248740	0.212	0.0837	0.339	0.118	3.25	0.00123	0.0368	-1.42
Tissue epithelial cells	17 vs all	PSPH	0.49	ENSG00000146733	-0.426	-0.684	-0.168	0.666	-3.25	0.00123	0.0368	-1.42
Tissue epithelial cells	17 vs all	SUSD1	0.469	ENSG00000106868	-0.598	-0.96	-0.236	1.9	-3.25	0.00123	0.0369	-1.42
Tissue epithelial cells	17 vs all	USP44	0.505	ENSG00000136014	0.216	0.0853	0.346	0.091	3.25	0.00123	0.037	-1.43
Tissue epithelial cells	17 vs all	STAU2	0.475	ENSG00000040341	-0.57	-0.914	-0.225	2.67	-3.25	0.00124	0.037	-1.43
Tissue epithelial cells	17 vs all	ACAA2	0.48	ENSG00000167315	-0.467	-0.749	-0.184	0.811	-3.25	0.00124	0.037	-1.43
Tissue epithelial cells	17 vs all	AC009318.1	0.493	ENSG00000257176	-0.341	-0.548	-0.135	0.468	-3.25	0.00124	0.037	-1.43
Tissue epithelial cells	17 vs all	KIAA0319	0.473	ENSG00000137261	-0.598	-0.96	-0.236	0.934	-3.24	0.00124	0.037	-1.43
Tissue epithelial cells	17 vs all	PIGX	0.497	ENSG00000163964	-0.432	-0.694	-0.171	0.731	-3.24	0.00124	0.037	-1.43
Tissue epithelial cells	17 vs all	ROCK1	0.474	ENSG00000067900	-0.53	-0.852	-0.209	2.9	-3.24	0.00124	0.037	-1.43
Tissue epithelial cells	17 vs all	AC246817.1	0.493	ENSG00000253853	-0.564	-0.906	-0.223	0.717	-3.24	0.00124	0.037	-1.43
Tissue epithelial cells	17 vs all	CSNK2A2	0.483	ENSG00000070770	-0.509	-0.817	-0.201	1.31	-3.24	0.00124	0.037	-1.43
Tissue epithelial cells	17 vs all	AC012322.1	0.502	ENSG00000261028	0.108	0.0426	0.173	0.0426	3.24	0.00125	0.037	-1.43
Tissue epithelial cells	17 vs all	CRYGN	0.501	ENSG00000127377	0.0629	0.0248	0.101	0.00817	3.24	0.00125	0.037	-1.44
Tissue epithelial cells	17 vs all	PHAX	0.488	ENSG00000164902	-0.485	-0.779	-0.191	0.973	-3.24	0.00125	0.037	-1.44
Tissue epithelial cells	17 vs all	BROX	0.48	ENSG00000162819	-0.551	-0.885	-0.217	1.39	-3.24	0.00125	0.037	-1.44
Tissue epithelial cells	17 vs all	EFNA2	0.486	ENSG00000099617	-0.372	-0.598	-0.147	0.48	-3.24	0.00125	0.037	-1.44
Tissue epithelial cells	17 vs all	AC105999.2	0.5	ENSG00000253802	0.117	0.0461	0.188	0.0235	3.24	0.00125	0.037	-1.44
Tissue epithelial cells	17 vs all	KCNH8	0.554	ENSG00000183960	0.78	0.308	1.25	1.32	3.24	0.00126	0.037	-1.44
Tissue epithelial cells	17 vs all	AC107021.1	0.49	ENSG00000243415	-0.313	-0.503	-0.123	0.3	-3.24	0.00126	0.037	-1.44
Tissue epithelial cells	17 vs all	HDGF	0.486	ENSG00000143321	-0.484	-0.777	-0.191	1.16	-3.24	0.00126	0.037	-1.44
Tissue epithelial cells	17 vs all	APC2	0.502	ENSG00000115266	0.105	0.0412	0.168	0.0333	3.24	0.00127	0.0373	-1.45
Tissue epithelial cells	17 vs all	LINC02061	0.501	ENSG00000250885	0.024	0.00946	0.0386	0.00404	3.24	0.00127	0.0374	-1.45
Tissue epithelial cells	17 vs all	KBTBD2	0.496	ENSG00000170852	-0.553	-0.889	-0.218	1.6	-3.24	0.00128	0.0375	-1.46
Tissue epithelial cells	17 vs all	RSAD2	0.481	ENSG00000134321	-0.673	-1.08	-0.264	0.879	-3.23	0.00128	0.0377	-1.46
Tissue epithelial cells	17 vs all	TXK	0.491	ENSG00000074966	-0.381	-0.612	-0.15	0.53	-3.23	0.00129	0.0377	-1.47
Tissue epithelial cells	17 vs all	ZNF608	0.452	ENSG00000168916	-0.649	-1.04	-0.255	2.44	-3.23	0.00129	0.0377	-1.47
Tissue epithelial cells	17 vs all	UQCRFS1	0.485	ENSG00000169021	-0.476	-0.766	-0.187	0.949	-3.23	0.00129	0.0379	-1.47
Tissue epithelial cells	17 vs all	LINC01869	0.504	ENSG00000180279	0.104	0.0409	0.168	0.0392	3.23	0.0013	0.038	-1.47
Tissue epithelial cells	17 vs all	AL121895.1	0.501	ENSG00000232406	0.06	0.0235	0.0964	0.0106	3.23	0.0013	0.0381	-1.48
Tissue epithelial cells	17 vs all	RRP7A	0.485	ENSG00000189306	-0.537	-0.865	-0.21	1.32	-3.23	0.00132	0.0384	-1.49
Tissue epithelial cells	17 vs all	ASB13	0.477	ENSG00000196372	-0.549	-0.883	-0.215	1.19	-3.23	0.00132	0.0385	-1.49
Tissue epithelial cells	17 vs all	DUSP5	0.486	ENSG00000138166	-0.502	-0.807	-0.196	0.48	-3.23	0.00133	0.0386	-1.49
Tissue epithelial cells	17 vs all	NDP	0.501	ENSG00000124479	0.104	0.0407	0.167	0.0168	3.23	0.00133	0.0386	-1.49
Tissue epithelial cells	17 vs all	TMEM150C	0.491	ENSG00000249242	-0.537	-0.865	-0.21	0.703	-3.22	0.00133	0.0386	-1.49
Tissue epithelial cells	17 vs all	CCDC77	0.487	ENSG00000120647	-0.445	-0.716	-0.174	0.759	-3.22	0.00133	0.0386	-1.49
Tissue epithelial cells	17 vs all	MBOAT2	0.575	ENSG00000143797	0.641	0.251	1.03	2.6	3.22	0.00133	0.0386	-1.5
Tissue epithelial cells	17 vs all	PTPN13	0.519	ENSG00000163629	0.701	0.274	1.13	0.995	3.22	0.00133	0.0386	-1.5
Tissue epithelial cells	17 vs all	AL583722.2	0.501	ENSG00000258430	0.0627	0.0245	0.101	0.0107	3.22	0.00135	0.039	-1.51
Tissue epithelial cells	17 vs all	HIVEP1	0.459	ENSG00000095951	-0.531	-0.855	-0.207	2.85	-3.22	0.00135	0.0392	-1.51
Tissue epithelial cells	17 vs all	NUDT4	0.462	ENSG00000173598	-0.571	-0.919	-0.222	1.81	-3.22	0.00137	0.0396	-1.52
Tissue epithelial cells	17 vs all	RPRD1B	0.479	ENSG00000101413	-0.535	-0.862	-0.208	1.77	-3.21	0.00138	0.0399	-1.53
Tissue epithelial cells	17 vs all	IGKV4-1	0.503	ENSG00000211598	0.153	0.0594	0.246	0.0444	3.21	0.00139	0.0399	-1.53
Tissue epithelial cells	17 vs all	AC083880.1	0.494	ENSG00000273391	-0.225	-0.362	-0.0874	0.215	-3.21	0.00139	0.0399	-1.53
Tissue epithelial cells	17 vs all	AC090627.1	0.502	ENSG00000235300	0.0762	0.0296	0.123	0.0162	3.21	0.00139	0.0399	-1.53
Tissue epithelial cells	17 vs all	GFI1	0.512	ENSG00000162676	0.28	0.109	0.451	0.176	3.21	0.00139	0.0399	-1.54
Tissue epithelial cells	17 vs all	APAF1	0.474	ENSG00000120868	-0.579	-0.933	-0.225	2.06	-3.21	0.00139	0.0399	-1.54
Tissue epithelial cells	17 vs all	PBLD	0.462	ENSG00000108187	-0.583	-0.94	-0.227	1.42	-3.21	0.00139	0.0399	-1.54
Tissue epithelial cells	17 vs all	ERRFI1	0.447	ENSG00000116285	-0.767	-1.24	-0.298	1.6	-3.21	0.00139	0.0399	-1.54
Tissue epithelial cells	17 vs all	PITPNC1	0.447	ENSG00000154217	-0.798	-1.29	-0.31	2.43	-3.21	0.00139	0.0399	-1.54
Tissue epithelial cells	17 vs all	CLU	0.51	ENSG00000120885	0.524	0.203	0.844	0.329	3.21	0.0014	0.0399	-1.54
Tissue epithelial cells	17 vs all	AC105020.5	0.501	ENSG00000274515	0.0781	0.0303	0.126	0.0138	3.21	0.0014	0.04	-1.54
Tissue epithelial cells	17 vs all	ARHGAP31-AS1	0.506	ENSG00000241155	0.123	0.0477	0.198	0.066	3.21	0.0014	0.0401	-1.54
Tissue epithelial cells	17 vs all	FER1L6	0.613	ENSG00000214814	0.996	0.386	1.61	1.42	3.21	0.00141	0.0402	-1.55
Tissue epithelial cells	17 vs all	WDR53	0.493	ENSG00000185798	-0.387	-0.624	-0.15	0.547	-3.21	0.00141	0.0402	-1.55
Tissue epithelial cells	17 vs all	NTRK3-AS1	0.501	ENSG00000260305	0.0614	0.0238	0.0989	0.00923	3.21	0.00142	0.0403	-1.55
Tissue epithelial cells	17 vs all	SULF2	0.437	ENSG00000196562	-0.675	-1.09	-0.261	2.18	-3.21	0.00142	0.0404	-1.55
Tissue epithelial cells	17 vs all	AC090607.1	0.501	ENSG00000259322	0.074	0.0287	0.119	0.00936	3.2	0.00142	0.0404	-1.56
Tissue epithelial cells	17 vs all	AC008115.4	0.501	ENSG00000275963	0.0678	0.0263	0.109	0.0109	3.2	0.00142	0.0404	-1.56
Tissue epithelial cells	17 vs all	MRPS18A	0.494	ENSG00000096080	-0.423	-0.682	-0.164	0.747	-3.2	0.00143	0.0406	-1.56
Tissue epithelial cells	17 vs all	POM121L2	0.501	ENSG00000158553	0.0359	0.0139	0.0579	0.00993	3.2	0.00144	0.0408	-1.57
Tissue epithelial cells	17 vs all	AC067852.2	0.496	ENSG00000266962	-0.228	-0.368	-0.0881	0.234	-3.2	0.00144	0.0408	-1.57
Tissue epithelial cells	17 vs all	RAD51B	0.443	ENSG00000182185	-0.609	-0.983	-0.235	3.09	-3.2	0.00145	0.041	-1.57
Tissue epithelial cells	17 vs all	RCAN2	0.485	ENSG00000172348	-0.977	-1.58	-0.377	1.4	-3.2	0.00145	0.041	-1.57
Tissue epithelial cells	17 vs all	LSM11	0.491	ENSG00000155858	-0.332	-0.536	-0.128	0.404	-3.2	0.00146	0.0411	-1.58
Tissue epithelial cells	17 vs all	TNFRSF10B	0.471	ENSG00000120889	-0.588	-0.949	-0.227	1.77	-3.2	0.00146	0.0413	-1.58
Tissue epithelial cells	17 vs all	CNKSR2	0.503	ENSG00000149970	0.189	0.0729	0.306	0.114	3.2	0.00147	0.0414	-1.58
Tissue epithelial cells	17 vs all	ZNF227	0.499	ENSG00000131115	-0.389	-0.629	-0.15	0.611	-3.2	0.00147	0.0414	-1.58
Tissue epithelial cells	17 vs all	CHP2	0.461	ENSG00000166869	-0.615	-0.994	-0.237	1.02	-3.19	0.00148	0.0415	-1.59
Tissue epithelial cells	17 vs all	FBLN5	0.509	ENSG00000140092	0.35	0.135	0.566	0.25	3.19	0.00148	0.0416	-1.59
Tissue epithelial cells	17 vs all	RBBP7	0.473	ENSG00000102054	-0.535	-0.863	-0.206	1.34	-3.19	0.00149	0.0417	-1.59
Tissue epithelial cells	17 vs all	ARFGEF3	0.651	ENSG00000112379	0.808	0.311	1.3	2.11	3.19	0.00149	0.0417	-1.6
Tissue epithelial cells	17 vs all	INCENP	0.482	ENSG00000149503	-0.411	-0.664	-0.158	0.539	-3.19	0.00149	0.0418	-1.6
Tissue epithelial cells	17 vs all	UCKL1-AS1	0.503	ENSG00000280213	0.11	0.0424	0.178	0.0479	3.19	0.0015	0.0419	-1.6
Tissue epithelial cells	17 vs all	ZNF189	0.482	ENSG00000136870	-0.516	-0.834	-0.198	1.28	-3.19	0.0015	0.042	-1.61
Tissue epithelial cells	17 vs all	SLC46A3	0.45	ENSG00000139508	-0.59	-0.954	-0.227	1.32	-3.19	0.00151	0.0422	-1.61
Tissue epithelial cells	17 vs all	IGSF3	0.455	ENSG00000143061	-0.677	-1.09	-0.26	1.54	-3.19	0.00151	0.0422	-1.61
Tissue epithelial cells	17 vs all	NKILA	0.503	ENSG00000278709	0.116	0.0447	0.188	0.0415	3.19	0.00151	0.0422	-1.61
Tissue epithelial cells	17 vs all	AL162258.2	0.496	ENSG00000272030	-0.313	-0.507	-0.12	0.34	-3.19	0.00151	0.0422	-1.61
Tissue epithelial cells	17 vs all	POFUT1	0.471	ENSG00000101346	-0.536	-0.866	-0.205	1.34	-3.19	0.00152	0.0422	-1.61
Tissue epithelial cells	17 vs all	AC114781.2	0.492	ENSG00000250057	-0.314	-0.508	-0.12	0.414	-3.19	0.00152	0.0423	-1.62
Tissue epithelial cells	17 vs all	RIPK3	0.491	ENSG00000129465	-0.331	-0.535	-0.127	0.431	-3.18	0.00153	0.0426	-1.62
Tissue epithelial cells	17 vs all	CTPS1	0.485	ENSG00000171793	-0.536	-0.867	-0.205	0.838	-3.18	0.00153	0.0426	-1.62
Tissue epithelial cells	17 vs all	FUCA1	0.481	ENSG00000179163	-0.481	-0.778	-0.184	0.934	-3.18	0.00154	0.0428	-1.63
Tissue epithelial cells	17 vs all	RAB2A	0.544	ENSG00000104388	0.511	0.195	0.826	2.99	3.18	0.00155	0.043	-1.63
Tissue epithelial cells	17 vs all	FAM126A	0.521	ENSG00000122591	0.653	0.249	1.06	0.704	3.18	0.00156	0.0432	-1.64
Tissue epithelial cells	17 vs all	DOT1L	0.465	ENSG00000104885	-0.578	-0.934	-0.221	1.81	-3.18	0.00156	0.0432	-1.64
Tissue epithelial cells	17 vs all	MIOX	0.502	ENSG00000100253	0.103	0.0394	0.167	0.0257	3.18	0.00156	0.0432	-1.64
Tissue epithelial cells	17 vs all	GRM7	0.487	ENSG00000196277	-0.646	-1.05	-0.247	1.29	-3.18	0.00157	0.0433	-1.64
Tissue epithelial cells	17 vs all	LINC01588	0.486	ENSG00000214900	-0.513	-0.83	-0.196	1.1	-3.18	0.00157	0.0433	-1.64
Tissue epithelial cells	17 vs all	LYN	0.476	ENSG00000254087	-0.617	-0.999	-0.235	1.8	-3.17	0.00158	0.0434	-1.65
Tissue epithelial cells	17 vs all	SNTB2	0.473	ENSG00000168807	-0.553	-0.894	-0.211	1.61	-3.17	0.00158	0.0434	-1.65
Tissue epithelial cells	17 vs all	PHTF1	0.493	ENSG00000116793	-0.505	-0.818	-0.192	1.06	-3.17	0.00159	0.0438	-1.66
Tissue epithelial cells	17 vs all	AL158055.1	0.503	ENSG00000226530	0.146	0.0555	0.236	0.0549	3.17	0.0016	0.0438	-1.66
Tissue epithelial cells	17 vs all	SYP	0.522	ENSG00000102003	0.412	0.157	0.667	0.519	3.17	0.0016	0.044	-1.66
Tissue epithelial cells	17 vs all	PDE6D	0.484	ENSG00000156973	-0.497	-0.805	-0.189	1.41	-3.17	0.0016	0.044	-1.66
Tissue epithelial cells	17 vs all	JAKMIP2-AS1	0.503	ENSG00000280780	0.174	0.0663	0.282	0.0645	3.17	0.0016	0.044	-1.66
Tissue epithelial cells	17 vs all	CITED2	0.496	ENSG00000164442	-0.353	-0.571	-0.134	0.44	-3.17	0.00161	0.044	-1.67
Tissue epithelial cells	17 vs all	DIRC2	0.465	ENSG00000138463	-0.586	-0.949	-0.223	1.67	-3.17	0.00161	0.044	-1.67
Tissue epithelial cells	17 vs all	AC005597.1	0.501	ENSG00000267223	0.0675	0.0256	0.109	0.0113	3.17	0.00162	0.0441	-1.67
Tissue epithelial cells	17 vs all	MTRF1	0.48	ENSG00000120662	-0.499	-0.809	-0.19	1.24	-3.17	0.00162	0.0442	-1.67
Tissue epithelial cells	17 vs all	NEK7	0.46	ENSG00000151414	-0.502	-0.813	-0.19	2.92	-3.17	0.00163	0.0444	-1.68
Tissue epithelial cells	17 vs all	OSER1-DT	0.494	ENSG00000223891	-0.276	-0.447	-0.105	0.3	-3.17	0.00163	0.0444	-1.68
Tissue epithelial cells	17 vs all	REL	0.468	ENSG00000162924	-0.549	-0.89	-0.208	1.83	-3.16	0.00164	0.0445	-1.68
Tissue epithelial cells	17 vs all	AC092368.3	0.501	ENSG00000261512	0.0492	0.0186	0.0797	0.00977	3.16	0.00164	0.0445	-1.68
Tissue epithelial cells	17 vs all	MRAP2	0.526	ENSG00000135324	0.485	0.184	0.786	0.657	3.16	0.00165	0.0447	-1.69
Tissue epithelial cells	17 vs all	AL355922.2	0.486	ENSG00000258471	-0.442	-0.716	-0.167	0.452	-3.16	0.00165	0.0447	-1.69
Tissue epithelial cells	17 vs all	AL390962.1	0.501	ENSG00000226566	0.0482	0.0183	0.0781	0.0102	3.16	0.00165	0.0447	-1.69
Tissue epithelial cells	17 vs all	CYP2D6	0.503	ENSG00000100197	0.343	0.13	0.556	0.447	3.16	0.00165	0.0447	-1.69
Tissue epithelial cells	17 vs all	TRAF3IP2	0.475	ENSG00000056972	-0.545	-0.884	-0.206	1.61	-3.16	0.00167	0.0451	-1.7
Tissue epithelial cells	17 vs all	NCOA5	0.485	ENSG00000124160	-0.518	-0.84	-0.196	1.66	-3.16	0.00167	0.0451	-1.7
Tissue epithelial cells	17 vs all	C4orf47	0.505	ENSG00000205129	0.253	0.0955	0.41	0.192	3.16	0.00167	0.0451	-1.7
Tissue epithelial cells	17 vs all	ATXN7L3	0.492	ENSG00000087152	-0.401	-0.651	-0.152	0.723	-3.16	0.00168	0.0454	-1.71
Tissue epithelial cells	17 vs all	SHISA7	0.501	ENSG00000187902	0.0593	0.0224	0.0961	0.00756	3.16	0.00168	0.0454	-1.71
Tissue epithelial cells	17 vs all	FRMD6	0.517	ENSG00000139926	0.635	0.239	1.03	0.657	3.15	0.0017	0.0458	-1.72
Tissue epithelial cells	17 vs all	ACTR2	0.466	ENSG00000138071	-0.569	-0.924	-0.214	2.39	-3.15	0.00171	0.046	-1.72
Tissue epithelial cells	17 vs all	RAP1B	0.449	ENSG00000127314	-0.54	-0.877	-0.203	3.11	-3.15	0.00172	0.0462	-1.73
Tissue epithelial cells	17 vs all	IQCE	0.482	ENSG00000106012	-0.528	-0.857	-0.199	1.66	-3.15	0.00172	0.0462	-1.73
Tissue epithelial cells	17 vs all	PRICKLE2-AS3	0.501	ENSG00000226017	0.0655	0.0246	0.106	0.0131	3.15	0.00172	0.0462	-1.73
Tissue epithelial cells	17 vs all	RABL3	0.494	ENSG00000144840	-0.486	-0.789	-0.183	1.24	-3.15	0.00172	0.0462	-1.73
Tissue epithelial cells	17 vs all	ELF4	0.474	ENSG00000102034	-0.523	-0.849	-0.197	1.32	-3.15	0.00172	0.0462	-1.73
Tissue epithelial cells	17 vs all	POLE	0.458	ENSG00000177084	-0.56	-0.91	-0.211	1.69	-3.15	0.00172	0.0462	-1.73
Tissue epithelial cells	17 vs all	APLP1	0.502	ENSG00000105290	0.102	0.0385	0.166	0.0263	3.15	0.00173	0.0464	-1.73
Tissue epithelial cells	17 vs all	TINAGL1	0.465	ENSG00000142910	-0.559	-0.907	-0.21	1.32	-3.15	0.00173	0.0464	-1.74
Tissue epithelial cells	17 vs all	INTS12	0.469	ENSG00000138785	-0.551	-0.895	-0.207	1.62	-3.15	0.00174	0.0464	-1.74
Tissue epithelial cells	17 vs all	AC005699.1	0.483	ENSG00000249631	-0.572	-0.93	-0.215	0.594	-3.15	0.00174	0.0464	-1.74
Tissue epithelial cells	17 vs all	PRTFDC1	0.481	ENSG00000099256	-0.534	-0.868	-0.201	0.929	-3.15	0.00174	0.0464	-1.74
Tissue epithelial cells	17 vs all	ZNF260	0.492	ENSG00000254004	-0.417	-0.678	-0.157	0.71	-3.14	0.00175	0.0465	-1.74
Tissue epithelial cells	17 vs all	AL390816.2	0.501	ENSG00000258903	0.0707	0.0265	0.115	0.0176	3.14	0.00175	0.0465	-1.74
Tissue epithelial cells	17 vs all	PACS1	0.472	ENSG00000175115	-0.664	-1.08	-0.249	2.03	-3.14	0.00175	0.0465	-1.74
Tissue epithelial cells	17 vs all	CCR9	0.501	ENSG00000173585	0.0509	0.0191	0.0827	0.00809	3.14	0.00175	0.0465	-1.74
Tissue epithelial cells	17 vs all	LINC01396	0.501	ENSG00000273396	0.0584	0.0219	0.0949	0.0121	3.14	0.00176	0.0466	-1.75
Tissue epithelial cells	17 vs all	PHLDB3	0.467	ENSG00000176531	-0.555	-0.903	-0.208	1.45	-3.14	0.00176	0.0466	-1.75
Tissue epithelial cells	17 vs all	ABCC5-AS1	0.501	ENSG00000223882	0.0758	0.0284	0.123	0.016	3.14	0.00176	0.0466	-1.75
Tissue epithelial cells	17 vs all	GALC	0.488	ENSG00000054983	-0.46	-0.748	-0.172	0.831	-3.14	0.00177	0.0467	-1.75
Tissue epithelial cells	17 vs all	MRPS10	0.492	ENSG00000048544	-0.367	-0.596	-0.137	0.611	-3.14	0.00177	0.0467	-1.75
Tissue epithelial cells	17 vs all	AC079360.1	0.501	ENSG00000256811	0.00812	0.00304	0.0132	0.00105	3.14	0.00177	0.0467	-1.75
Tissue epithelial cells	17 vs all	KIAA0355	0.473	ENSG00000166398	-0.557	-0.905	-0.209	2.19	-3.14	0.00177	0.0467	-1.75
Tissue epithelial cells	17 vs all	CUL4B	0.487	ENSG00000158290	-0.473	-0.769	-0.177	1.2	-3.14	0.00177	0.0467	-1.75
Tissue epithelial cells	17 vs all	AC007906.2	0.486	ENSG00000277639	-0.403	-0.654	-0.151	0.477	-3.14	0.00178	0.0469	-1.76
Tissue epithelial cells	17 vs all	GPRC5C	0.484	ENSG00000170412	-0.514	-0.836	-0.192	1.15	-3.14	0.00179	0.047	-1.76
Tissue epithelial cells	17 vs all	CACNG2	0.501	ENSG00000166862	0.133	0.0497	0.216	0.0624	3.14	0.0018	0.0473	-1.77
Tissue epithelial cells	17 vs all	FAM173A	0.505	ENSG00000103254	0.344	0.128	0.559	0.452	3.14	0.0018	0.0473	-1.77
Tissue epithelial cells	17 vs all	TRIM68	0.492	ENSG00000167333	-0.324	-0.527	-0.121	0.418	-3.14	0.0018	0.0473	-1.77
Tissue epithelial cells	17 vs all	IRAK2	0.49	ENSG00000134070	-0.419	-0.682	-0.157	0.545	-3.13	0.0018	0.0473	-1.77
Tissue epithelial cells	17 vs all	AC073878.1	0.501	ENSG00000261570	0.13	0.0485	0.211	0.0668	3.13	0.00181	0.0474	-1.77
Tissue epithelial cells	17 vs all	AP003025.1	0.501	ENSG00000236082	0.0247	0.0092	0.0401	0.00344	3.13	0.00182	0.0475	-1.78
Tissue epithelial cells	17 vs all	PKNOX2	0.523	ENSG00000165495	0.594	0.221	0.966	0.553	3.13	0.00182	0.0477	-1.78
Tissue epithelial cells	17 vs all	LRRC8D	0.495	ENSG00000171492	-0.285	-0.463	-0.106	0.348	-3.13	0.00183	0.0477	-1.78
Tissue epithelial cells	17 vs all	AC069257.3	0.502	ENSG00000272741	0.0498	0.0185	0.081	0.0144	3.13	0.00183	0.0478	-1.78
Tissue epithelial cells	17 vs all	PUS10	0.461	ENSG00000162927	-0.562	-0.914	-0.209	1.36	-3.13	0.00184	0.0479	-1.79
Tissue epithelial cells	17 vs all	SLC6A9	0.486	ENSG00000196517	-0.452	-0.736	-0.168	0.701	-3.13	0.00184	0.048	-1.79
Tissue epithelial cells	17 vs all	ADGRL3	0.541	ENSG00000150471	0.992	0.369	1.61	1.76	3.13	0.00185	0.0481	-1.79
Tissue epithelial cells	17 vs all	LINC02340	0.497	ENSG00000275294	-0.464	-0.755	-0.173	0.901	-3.13	0.00185	0.0482	-1.79
Tissue epithelial cells	17 vs all	ZNF136	0.496	ENSG00000196646	-0.43	-0.7	-0.16	0.758	-3.13	0.00186	0.0483	-1.8
Tissue epithelial cells	17 vs all	ATP11C	0.463	ENSG00000101974	-0.525	-0.855	-0.195	2.28	-3.13	0.00186	0.0483	-1.8
Tissue epithelial cells	17 vs all	LGMN	0.488	ENSG00000100600	-0.5	-0.814	-0.186	1.12	-3.12	0.00187	0.0485	-1.8
Tissue epithelial cells	17 vs all	PRB3	0.501	ENSG00000197870	0.0799	0.0297	0.13	0.0131	3.12	0.00188	0.0486	-1.81
Tissue epithelial cells	17 vs all	AL133153.2	0.502	ENSG00000258798	0.0618	0.0229	0.101	0.0228	3.12	0.00188	0.0487	-1.81
Tissue epithelial cells	17 vs all	AC064871.1	0.502	ENSG00000224643	0.149	0.0554	0.243	0.0857	3.12	0.00188	0.0487	-1.81
Tissue epithelial cells	17 vs all	CBFA2T3	0.536	ENSG00000129993	0.495	0.184	0.807	0.58	3.12	0.00188	0.0487	-1.81
Tissue epithelial cells	17 vs all	TTYH1	0.502	ENSG00000167614	0.146	0.054	0.237	0.0715	3.12	0.00189	0.0488	-1.81
Tissue epithelial cells	17 vs all	PECR	0.484	ENSG00000115425	-0.46	-0.749	-0.17	0.983	-3.12	0.00189	0.0488	-1.81
Tissue epithelial cells	17 vs all	PGM2	0.492	ENSG00000169299	-0.405	-0.66	-0.15	0.714	-3.12	0.0019	0.0488	-1.81
Tissue epithelial cells	17 vs all	SWAP70	0.474	ENSG00000133789	-0.588	-0.958	-0.218	1.39	-3.12	0.0019	0.0488	-1.81
Tissue epithelial cells	17 vs all	ELOVL7	0.489	ENSG00000164181	-0.617	-1	-0.228	1.51	-3.12	0.0019	0.0488	-1.81
Tissue epithelial cells	17 vs all	LINC01099	0.503	ENSG00000251504	0.237	0.0878	0.386	0.114	3.12	0.0019	0.0489	-1.82
Tissue epithelial cells	17 vs all	AC009133.3	0.504	ENSG00000260719	0.168	0.0621	0.273	0.0838	3.12	0.00191	0.0492	-1.82
Tissue epithelial cells	17 vs all	SCN8A	0.553	ENSG00000196876	0.624	0.231	1.02	1.34	3.12	0.00191	0.0492	-1.82
Tissue epithelial cells	17 vs all	AC131254.1	0.501	ENSG00000248964	0.0402	0.0149	0.0655	0.00755	3.12	0.00191	0.0492	-1.82
Tissue epithelial cells	17 vs all	CHIC2	0.463	ENSG00000109220	-0.569	-0.927	-0.21	2.27	-3.12	0.00192	0.0492	-1.83
Tissue epithelial cells	17 vs all	ENDOG	0.494	ENSG00000167136	-0.349	-0.569	-0.129	0.397	-3.12	0.00192	0.0492	-1.83
Tissue epithelial cells	17 vs all	LINC02290	0.501	ENSG00000258502	0.0238	0.0088	0.0389	0.00424	3.11	0.00193	0.0495	-1.83
Tissue epithelial cells	17 vs all	AL080276.2	0.493	ENSG00000227627	-0.345	-0.564	-0.127	0.421	-3.11	0.00195	0.0499	-1.84
Tissue epithelial cells	17 vs all	LTA4H	0.484	ENSG00000111144	-0.479	-0.781	-0.177	1.15	-3.11	0.00195	0.0499	-1.84
Tissue epithelial cells	17 vs all	OVCH2	0.501	ENSG00000183378	0.0616	0.0227	0.101	0.00896	3.11	0.00196	0.05	-1.84
Tissue epithelial cells	17 vs all	ZCCHC14	0.466	ENSG00000140948	-0.486	-0.794	-0.179	2.19	-3.11	0.00196	0.0501	-1.85
Tissue epithelial cells	17 vs all	CENPJ	0.469	ENSG00000151849	-0.587	-0.958	-0.216	1.3	-3.11	0.00196	0.0501	-1.85
Tissue epithelial cells	17 vs all	CSNK2A1	0.474	ENSG00000101266	-0.465	-0.758	-0.171	2.67	-3.11	0.00197	0.0502	-1.85
Tissue epithelial cells	17 vs all	CENPS-CORT	0.503	ENSG00000251503	0.147	0.0539	0.239	0.0666	3.11	0.00197	0.0502	-1.85
Tissue epithelial cells	17 vs all	AP001120.2	0.502	ENSG00000267143	0.0435	0.016	0.071	0.00892	3.11	0.00197	0.0502	-1.85
Tissue epithelial cells	17 vs all	TRMO	0.49	ENSG00000136932	-0.399	-0.651	-0.147	0.699	-3.11	0.00198	0.0502	-1.85
Tissue epithelial cells	17 vs all	LMCD1	0.496	ENSG00000071282	-0.647	-1.06	-0.238	0.768	-3.11	0.00198	0.0502	-1.85
Tissue epithelial cells	17 vs all	MRPL22	0.494	ENSG00000082515	-0.412	-0.672	-0.151	0.732	-3.11	0.00198	0.0502	-1.85
Tissue epithelial cells	17 vs all	MAPRE2	0.581	ENSG00000166974	0.611	0.225	0.998	1.99	3.11	0.00199	0.0504	-1.86
Tissue epithelial cells	17 vs all	AC009167.1	0.501	ENSG00000261523	0.0567	0.0208	0.0926	0.00757	3.11	0.00199	0.0504	-1.86
Tissue epithelial cells	17 vs all	ZSCAN31	0.489	ENSG00000235109	-0.502	-0.82	-0.185	0.713	-3.11	0.00199	0.0504	-1.86
Tissue epithelial cells	17 vs all	EIF4A2	0.461	ENSG00000156976	-0.502	-0.82	-0.185	2.77	-3.1	0.002	0.0504	-1.86
Tissue epithelial cells	17 vs all	STYX	0.487	ENSG00000198252	-0.466	-0.761	-0.171	1.1	-3.1	0.00201	0.0508	-1.87
Tissue epithelial cells	17 vs all	RASGRF2	0.479	ENSG00000113319	-0.709	-1.16	-0.26	0.934	-3.1	0.00201	0.0508	-1.87
Tissue epithelial cells	17 vs all	ZNF714	0.475	ENSG00000160352	-0.497	-0.811	-0.182	1.13	-3.1	0.00202	0.0508	-1.87
Tissue epithelial cells	17 vs all	RAPGEF1	0.456	ENSG00000107263	-0.512	-0.836	-0.188	2.74	-3.1	0.00202	0.0508	-1.87
Tissue epithelial cells	17 vs all	KNSTRN	0.486	ENSG00000128944	-0.373	-0.61	-0.137	0.393	-3.1	0.00203	0.051	-1.88
Tissue epithelial cells	17 vs all	ARFGEF1	0.461	ENSG00000066777	-0.434	-0.709	-0.159	3.41	-3.1	0.00203	0.051	-1.88
Tissue epithelial cells	17 vs all	RAVER1	0.488	ENSG00000161847	-0.398	-0.65	-0.146	0.633	-3.1	0.00203	0.051	-1.88
Tissue epithelial cells	17 vs all	ANAPC4	0.482	ENSG00000053900	-0.529	-0.865	-0.194	1.95	-3.1	0.00203	0.051	-1.88
Tissue epithelial cells	17 vs all	SESTD1	0.459	ENSG00000187231	-0.625	-1.02	-0.229	1.87	-3.1	0.00204	0.0511	-1.88
Tissue epithelial cells	17 vs all	PHF24	0.502	ENSG00000122733	0.114	0.0416	0.186	0.0228	3.1	0.00204	0.0512	-1.88
Tissue epithelial cells	17 vs all	SIVA1	0.491	ENSG00000184990	-0.424	-0.693	-0.155	0.726	-3.1	0.00205	0.0512	-1.88
Tissue epithelial cells	17 vs all	AC106894.1	0.504	ENSG00000249998	0.142	0.0519	0.232	0.0564	3.1	0.00205	0.0513	-1.89
Tissue epithelial cells	17 vs all	CHRAC1	0.495	ENSG00000104472	-0.217	-0.355	-0.0794	0.217	-3.1	0.00205	0.0514	-1.89
Tissue epithelial cells	17 vs all	ATP6V1A	0.486	ENSG00000114573	-0.54	-0.882	-0.197	1.77	-3.1	0.00206	0.0514	-1.89
Tissue epithelial cells	17 vs all	FST	0.505	ENSG00000134363	0.152	0.0555	0.248	0.0534	3.09	0.00206	0.0515	-1.89
Tissue epithelial cells	17 vs all	ZNF740	0.494	ENSG00000139651	-0.397	-0.649	-0.145	0.642	-3.09	0.00206	0.0515	-1.89
Tissue epithelial cells	17 vs all	HARS2	0.507	ENSG00000112855	0.478	0.175	0.781	1.17	3.09	0.00207	0.0515	-1.89
Tissue epithelial cells	17 vs all	UBQLN4	0.487	ENSG00000160803	-0.47	-0.769	-0.172	0.962	-3.09	0.00207	0.0515	-1.89
Tissue epithelial cells	17 vs all	AP000757.1	0.503	ENSG00000254528	0.148	0.0542	0.243	0.0651	3.09	0.00207	0.0515	-1.89
Tissue epithelial cells	17 vs all	SULT6B1	0.501	ENSG00000138068	0.0881	0.0321	0.144	0.028	3.09	0.00208	0.0517	-1.9
Tissue epithelial cells	17 vs all	CHAF1B	0.493	ENSG00000159259	-0.323	-0.528	-0.118	0.36	-3.09	0.00208	0.0517	-1.9
Tissue epithelial cells	17 vs all	CAMLG	0.493	ENSG00000164615	-0.405	-0.663	-0.148	0.689	-3.09	0.00208	0.0517	-1.9
Tissue epithelial cells	17 vs all	NTAN1	0.494	ENSG00000157045	-0.385	-0.629	-0.14	0.614	-3.09	0.00209	0.0518	-1.9
Tissue epithelial cells	17 vs all	WDR1	0.465	ENSG00000071127	-0.517	-0.846	-0.189	2.05	-3.09	0.00209	0.0518	-1.9
Tissue epithelial cells	17 vs all	ATP6V0E1	0.477	ENSG00000113732	-0.517	-0.845	-0.188	1.65	-3.09	0.00209	0.0518	-1.9
Tissue epithelial cells	17 vs all	ERO1A	0.448	ENSG00000197930	-0.639	-1.05	-0.233	1.72	-3.09	0.0021	0.0519	-1.91
Tissue epithelial cells	17 vs all	OR10A2	0.501	ENSG00000170790	0.0584	0.0213	0.0955	0.0121	3.09	0.0021	0.052	-1.91
Tissue epithelial cells	17 vs all	SRGAP3	0.569	ENSG00000196220	0.576	0.21	0.943	1.04	3.09	0.00211	0.052	-1.91
Tissue epithelial cells	17 vs all	TRIR	0.481	ENSG00000123144	-0.506	-0.827	-0.184	1.45	-3.09	0.00211	0.052	-1.91
Tissue epithelial cells	17 vs all	ZSWIM5	0.428	ENSG00000162415	-0.598	-0.978	-0.218	2.78	-3.09	0.00211	0.052	-1.91
Tissue epithelial cells	17 vs all	AC093668.2	0.497	ENSG00000272949	-0.294	-0.481	-0.107	0.347	-3.09	0.00212	0.0521	-1.91
Tissue epithelial cells	17 vs all	IPMK	0.472	ENSG00000151151	-0.543	-0.889	-0.198	1.86	-3.09	0.00212	0.0521	-1.91
Tissue epithelial cells	17 vs all	IMPA1	0.427	ENSG00000133731	-0.591	-0.968	-0.215	2.1	-3.09	0.00212	0.0521	-1.92
Tissue epithelial cells	17 vs all	AC005703.4	0.502	ENSG00000266667	0.184	0.0668	0.301	0.131	3.09	0.00212	0.0522	-1.92
Tissue epithelial cells	17 vs all	ANKS4B	0.48	ENSG00000175311	-0.513	-0.84	-0.186	1.17	-3.09	0.00213	0.0522	-1.92
Tissue epithelial cells	17 vs all	ANK3	0.477	ENSG00000151150	0.7	0.255	1.15	3.53	3.09	0.00213	0.0522	-1.92
Tissue epithelial cells	17 vs all	TESMIN	0.488	ENSG00000132749	-0.409	-0.67	-0.149	0.572	-3.09	0.00213	0.0522	-1.92
Tissue epithelial cells	17 vs all	MYO5A	0.528	ENSG00000197535	0.629	0.228	1.03	0.83	3.08	0.00214	0.0524	-1.92
Tissue epithelial cells	17 vs all	LSAMP	0.528	ENSG00000185565	0.902	0.327	1.48	1.48	3.08	0.00214	0.0525	-1.93
Tissue epithelial cells	17 vs all	ABCB9	0.492	ENSG00000150967	-0.468	-0.766	-0.17	0.728	-3.08	0.00215	0.0525	-1.93
Tissue epithelial cells	17 vs all	THAP7-AS1	0.506	ENSG00000230513	0.268	0.0973	0.439	0.281	3.08	0.00215	0.0525	-1.93
Tissue epithelial cells	17 vs all	PLEKHG6	0.433	ENSG00000008323	-0.657	-1.08	-0.238	1.8	-3.08	0.00215	0.0525	-1.93
Tissue epithelial cells	17 vs all	CES2	0.44	ENSG00000172831	-0.617	-1.01	-0.224	2.02	-3.08	0.00216	0.0527	-1.93
Tissue epithelial cells	17 vs all	PLSCR2	0.489	ENSG00000163746	-0.464	-0.76	-0.168	0.783	-3.08	0.00216	0.0527	-1.93
Tissue epithelial cells	17 vs all	ADGRG7	0.453	ENSG00000144820	-0.706	-1.16	-0.256	1.19	-3.08	0.00217	0.0527	-1.94
Tissue epithelial cells	17 vs all	NPRL2	0.511	ENSG00000114388	0.395	0.143	0.646	0.695	3.08	0.00217	0.0527	-1.94
Tissue epithelial cells	17 vs all	AC135803.1	0.501	ENSG00000272864	0.0765	0.0277	0.125	0.0153	3.08	0.00217	0.0527	-1.94
Tissue epithelial cells	17 vs all	AC246817.2	0.49	ENSG00000254319	-0.423	-0.693	-0.153	0.539	-3.08	0.00217	0.0527	-1.94
Tissue epithelial cells	17 vs all	UBLCP1	0.486	ENSG00000164332	-0.461	-0.754	-0.167	1.08	-3.08	0.00217	0.0528	-1.94
Tissue epithelial cells	17 vs all	HK2	0.427	ENSG00000159399	-0.741	-1.21	-0.268	2.31	-3.08	0.00218	0.0529	-1.94
Tissue epithelial cells	17 vs all	AMER2	0.501	ENSG00000165566	0.0638	0.0231	0.104	0.00693	3.08	0.00219	0.0529	-1.94
Tissue epithelial cells	17 vs all	FAM69C	0.501	ENSG00000187773	0.0622	0.0225	0.102	0.00883	3.08	0.00219	0.0529	-1.94
Tissue epithelial cells	17 vs all	FAM24B	0.492	ENSG00000213185	-0.351	-0.575	-0.127	0.483	-3.08	0.00219	0.0529	-1.94
Tissue epithelial cells	17 vs all	AL591926.2	0.502	ENSG00000275239	0.11	0.0398	0.18	0.0582	3.08	0.0022	0.0531	-1.95
Tissue epithelial cells	17 vs all	ESRP2	0.528	ENSG00000103067	0.597	0.215	0.978	1.49	3.07	0.00222	0.0535	-1.96
Tissue epithelial cells	17 vs all	FZD3	0.51	ENSG00000104290	0.401	0.145	0.657	0.485	3.07	0.00222	0.0535	-1.96
Tissue epithelial cells	17 vs all	SLC22A4	0.484	ENSG00000197208	-0.418	-0.685	-0.151	0.565	-3.07	0.00222	0.0535	-1.96
Tissue epithelial cells	17 vs all	GTF2H2C	0.492	ENSG00000183474	-0.442	-0.725	-0.159	0.913	-3.07	0.00223	0.0537	-1.96
Tissue epithelial cells	17 vs all	PER1	0.488	ENSG00000179094	-0.471	-0.773	-0.17	0.761	-3.07	0.00223	0.0537	-1.96
Tissue epithelial cells	17 vs all	AGO4	0.497	ENSG00000134698	-0.528	-0.865	-0.19	1.77	-3.07	0.00224	0.0539	-1.97
Tissue epithelial cells	17 vs all	SUMO1	0.494	ENSG00000116030	-0.415	-0.68	-0.149	0.945	-3.07	0.00225	0.054	-1.97
Tissue epithelial cells	17 vs all	CYP27C1	0.509	ENSG00000186684	0.302	0.109	0.494	0.165	3.07	0.00225	0.054	-1.97
Tissue epithelial cells	17 vs all	MALL	0.422	ENSG00000144063	-0.749	-1.23	-0.27	1.7	-3.07	0.00226	0.0542	-1.97
Tissue epithelial cells	17 vs all	AC092112.1	0.501	ENSG00000256084	0.0384	0.0138	0.0629	0.005	3.07	0.00226	0.0543	-1.98
Tissue epithelial cells	17 vs all	AC008764.8	0.497	ENSG00000279529	-0.291	-0.478	-0.105	0.385	-3.07	0.00227	0.0543	-1.98
Tissue epithelial cells	17 vs all	SMIM33	0.522	ENSG00000283288	0.341	0.123	0.56	0.332	3.07	0.00227	0.0543	-1.98
Tissue epithelial cells	17 vs all	AC012363.1	0.485	ENSG00000224789	-0.376	-0.617	-0.135	0.403	-3.06	0.00228	0.0545	-1.98
Tissue epithelial cells	17 vs all	COL5A1	0.52	ENSG00000130635	0.723	0.26	1.19	0.758	3.06	0.00228	0.0546	-1.98
Tissue epithelial cells	17 vs all	ANKRD16	0.492	ENSG00000134461	-0.473	-0.776	-0.17	0.803	-3.06	0.00229	0.0547	-1.99
Tissue epithelial cells	17 vs all	PPP3CC	0.48	ENSG00000120910	-0.548	-0.899	-0.196	2.02	-3.06	0.0023	0.0549	-1.99
Tissue epithelial cells	17 vs all	ZNF439	0.48	ENSG00000171291	-0.495	-0.812	-0.177	1.23	-3.06	0.0023	0.0549	-1.99
Tissue epithelial cells	17 vs all	NDUFA8	0.487	ENSG00000119421	-0.379	-0.622	-0.136	0.631	-3.06	0.00232	0.0553	-2
Tissue epithelial cells	17 vs all	TTBK2	0.49	ENSG00000128881	-0.528	-0.868	-0.189	1.77	-3.06	0.00233	0.0555	-2
Tissue epithelial cells	17 vs all	AC122694.1	0.501	ENSG00000250122	0.0807	0.0289	0.133	0.0174	3.06	0.00234	0.0556	-2
Tissue epithelial cells	17 vs all	AC092723.3	0.501	ENSG00000285012	0.0616	0.022	0.101	0.009	3.06	0.00235	0.0558	-2.01
Tissue epithelial cells	17 vs all	DRAM2	0.474	ENSG00000156171	-0.51	-0.837	-0.182	1.68	-3.05	0.00235	0.0559	-2.01
Tissue epithelial cells	17 vs all	BX322557.1	0.501	ENSG00000229382	0.0259	0.00924	0.0425	0.00514	3.05	0.00236	0.0559	-2.01
Tissue epithelial cells	17 vs all	SRPK1	0.443	ENSG00000096063	-0.574	-0.943	-0.205	2.79	-3.05	0.00236	0.0559	-2.01
Tissue epithelial cells	17 vs all	CCDC138	0.47	ENSG00000163006	-0.576	-0.947	-0.206	1.49	-3.05	0.00236	0.0559	-2.01
Tissue epithelial cells	17 vs all	GALNT2	0.569	ENSG00000143641	0.522	0.186	0.858	2.32	3.05	0.00236	0.0559	-2.01
Tissue epithelial cells	17 vs all	GCNT2	0.458	ENSG00000111846	-0.652	-1.07	-0.232	1.62	-3.05	0.00237	0.0561	-2.02
Tissue epithelial cells	17 vs all	CCDC68	0.409	ENSG00000166510	-0.643	-1.06	-0.229	2.77	-3.05	0.00237	0.0561	-2.02
Tissue epithelial cells	17 vs all	IGF2BP2	0.38	ENSG00000073792	-0.581	-0.955	-0.207	3.23	-3.05	0.00238	0.0562	-2.02
Tissue epithelial cells	17 vs all	GDE1	0.477	ENSG00000006007	-0.538	-0.884	-0.192	1.27	-3.05	0.00238	0.0562	-2.02
Tissue epithelial cells	17 vs all	POU5F1	0.476	ENSG00000204531	-0.53	-0.871	-0.189	1.11	-3.05	0.00239	0.0562	-2.02
Tissue epithelial cells	17 vs all	AL121890.5	0.501	ENSG00000278816	0.0538	0.0192	0.0884	0.0104	3.05	0.00239	0.0562	-2.02
Tissue epithelial cells	17 vs all	ADAP2	0.494	ENSG00000184060	-0.404	-0.665	-0.144	0.594	-3.05	0.00239	0.0562	-2.02
Tissue epithelial cells	17 vs all	IBA57	0.494	ENSG00000181873	-0.299	-0.491	-0.106	0.364	-3.05	0.00239	0.0562	-2.02
Tissue epithelial cells	17 vs all	CLASP2	0.513	ENSG00000163539	0.495	0.176	0.813	2.87	3.05	0.00239	0.0562	-2.02
Tissue epithelial cells	17 vs all	IL3RA	0.489	ENSG00000185291	-0.523	-0.86	-0.186	0.67	-3.05	0.0024	0.0564	-2.03
Tissue epithelial cells	17 vs all	B4GALT5	0.435	ENSG00000158470	-0.582	-0.956	-0.207	2.41	-3.05	0.0024	0.0564	-2.03
Tissue epithelial cells	17 vs all	FBXO30	0.492	ENSG00000118496	-0.347	-0.571	-0.123	0.503	-3.05	0.00241	0.0565	-2.03
Tissue epithelial cells	17 vs all	FAM213A	0.48	ENSG00000122378	-0.521	-0.857	-0.185	1.11	-3.05	0.00241	0.0565	-2.03
Tissue epithelial cells	17 vs all	SLC46A1	0.506	ENSG00000076351	0.279	0.0991	0.459	0.284	3.05	0.00243	0.0568	-2.04
Tissue epithelial cells	17 vs all	SAR1B	0.485	ENSG00000152700	-0.502	-0.825	-0.178	1.65	-3.05	0.00243	0.0568	-2.04
Tissue epithelial cells	17 vs all	CTSZ	0.479	ENSG00000101160	-0.527	-0.868	-0.187	1.18	-3.04	0.00243	0.0569	-2.04
Tissue epithelial cells	17 vs all	BAG6	0.494	ENSG00000204463	-0.491	-0.809	-0.174	1.55	-3.04	0.00244	0.0569	-2.04
Tissue epithelial cells	17 vs all	AC009088.1	0.502	ENSG00000260060	0.135	0.048	0.223	0.0629	3.04	0.00244	0.0569	-2.04
Tissue epithelial cells	17 vs all	MYL6	0.455	ENSG00000092841	-0.468	-0.77	-0.166	2.73	-3.04	0.00244	0.057	-2.04
Tissue epithelial cells	17 vs all	AFF2	0.502	ENSG00000155966	0.151	0.0536	0.249	0.0885	3.04	0.00245	0.0571	-2.05
Tissue epithelial cells	17 vs all	OTUD4	0.469	ENSG00000164164	-0.504	-0.83	-0.179	2.05	-3.04	0.00246	0.0573	-2.05
Tissue epithelial cells	17 vs all	RANBP9	0.481	ENSG00000010017	-0.497	-0.817	-0.176	2.23	-3.04	0.00247	0.0575	-2.05
Tissue epithelial cells	17 vs all	MGME1	0.471	ENSG00000125871	-0.527	-0.867	-0.186	1.37	-3.04	0.00248	0.0576	-2.06
Tissue epithelial cells	17 vs all	AL583722.3	0.501	ENSG00000258736	0.0499	0.0176	0.0821	0.011	3.04	0.00249	0.0577	-2.06
Tissue epithelial cells	17 vs all	PIANP	0.502	ENSG00000139200	0.105	0.037	0.172	0.0247	3.04	0.00249	0.0577	-2.06
Tissue epithelial cells	17 vs all	BORCS5	0.475	ENSG00000165714	-0.495	-0.815	-0.175	1.44	-3.04	0.00249	0.0577	-2.06
Tissue epithelial cells	17 vs all	TMED3	0.533	ENSG00000166557	0.564	0.199	0.929	1.41	3.04	0.00249	0.0577	-2.06
Tissue epithelial cells	17 vs all	AL158817.1	0.501	ENSG00000223342	0.0505	0.0178	0.0831	0.00796	3.04	0.0025	0.0578	-2.06
Tissue epithelial cells	17 vs all	MAML2	0.374	ENSG00000184384	-0.499	-0.821	-0.176	4.36	-3.04	0.0025	0.0578	-2.06
Tissue epithelial cells	17 vs all	COL12A1	0.513	ENSG00000111799	0.588	0.208	0.969	0.432	3.04	0.0025	0.0578	-2.06
Tissue epithelial cells	17 vs all	LINC02455	0.501	ENSG00000256672	0.0361	0.0127	0.0595	0.00713	3.03	0.00252	0.0583	-2.07
Tissue epithelial cells	17 vs all	ANKLE2	0.464	ENSG00000176915	-0.507	-0.836	-0.179	2.08	-3.03	0.00253	0.0583	-2.07
Tissue epithelial cells	17 vs all	PSD4	0.469	ENSG00000125637	-0.552	-0.91	-0.195	1.51	-3.03	0.00253	0.0583	-2.07
Tissue epithelial cells	17 vs all	MRPL11	0.495	ENSG00000174547	-0.316	-0.522	-0.111	0.417	-3.03	0.00254	0.0585	-2.08
Tissue epithelial cells	17 vs all	AC108210.1	0.502	ENSG00000249771	0.0772	0.0272	0.127	0.0107	3.03	0.00255	0.0587	-2.08
Tissue epithelial cells	17 vs all	RNF40	0.496	ENSG00000103549	-0.485	-0.799	-0.17	1.35	-3.03	0.00257	0.0591	-2.09
Tissue epithelial cells	17 vs all	CLIC1	0.484	ENSG00000213719	-0.471	-0.776	-0.165	1.16	-3.03	0.00257	0.0591	-2.09
Tissue epithelial cells	17 vs all	BMP2	0.478	ENSG00000125845	-0.505	-0.832	-0.177	0.863	-3.03	0.00257	0.0591	-2.09
Tissue epithelial cells	17 vs all	SLCO3A1	0.443	ENSG00000176463	-0.768	-1.27	-0.27	2.48	-3.03	0.00258	0.0592	-2.09
Tissue epithelial cells	17 vs all	AP000459.2	0.501	ENSG00000228592	0.0712	0.025	0.117	0.0078	3.03	0.00259	0.0594	-2.1
Tissue epithelial cells	17 vs all	SYTL2	0.607	ENSG00000137501	0.706	0.248	1.16	3.88	3.02	0.00259	0.0594	-2.1
Tissue epithelial cells	17 vs all	RPL7L1	0.494	ENSG00000146223	-0.496	-0.819	-0.174	1.24	-3.02	0.00259	0.0594	-2.1
Tissue epithelial cells	17 vs all	SEPHS2	0.493	ENSG00000179918	-0.39	-0.642	-0.137	0.633	-3.02	0.0026	0.0594	-2.1
Tissue epithelial cells	17 vs all	OSTF1	0.482	ENSG00000134996	-0.534	-0.881	-0.187	1.89	-3.02	0.0026	0.0595	-2.1
Tissue epithelial cells	17 vs all	CNNM3-DT	0.501	ENSG00000273265	0.0583	0.0204	0.0962	0.0173	3.02	0.00261	0.0597	-2.1
Tissue epithelial cells	17 vs all	RNF31	0.494	ENSG00000092098	-0.261	-0.431	-0.0915	0.267	-3.02	0.00261	0.0597	-2.1
Tissue epithelial cells	17 vs all	C3orf38	0.486	ENSG00000179021	-0.444	-0.733	-0.156	0.979	-3.02	0.00262	0.0597	-2.1
Tissue epithelial cells	17 vs all	AL117382.1	0.462	ENSG00000226812	-0.58	-0.956	-0.203	1.49	-3.02	0.00262	0.0597	-2.11
Tissue epithelial cells	17 vs all	ASCC1	0.486	ENSG00000138303	-0.484	-0.798	-0.169	1.3	-3.02	0.00262	0.0598	-2.11
Tissue epithelial cells	17 vs all	STK35	0.487	ENSG00000125834	-0.431	-0.71	-0.151	1.09	-3.02	0.00263	0.0598	-2.11
Tissue epithelial cells	17 vs all	TAL2	0.502	ENSG00000186051	0.0675	0.0236	0.111	0.0169	3.02	0.00263	0.0598	-2.11
Tissue epithelial cells	17 vs all	SLC25A40	0.485	ENSG00000075303	-0.537	-0.886	-0.188	1.53	-3.02	0.00263	0.0598	-2.11
Tissue epithelial cells	17 vs all	COL15A1	0.529	ENSG00000204291	0.649	0.227	1.07	0.704	3.02	0.00264	0.0599	-2.11
Tissue epithelial cells	17 vs all	BBIP1	0.507	ENSG00000214413	0.442	0.154	0.73	0.952	3.02	0.00265	0.0601	-2.12
Tissue epithelial cells	17 vs all	PHETA1	0.488	ENSG00000198324	-0.348	-0.574	-0.122	0.49	-3.02	0.00265	0.0601	-2.12
Tissue epithelial cells	17 vs all	PDCD2	0.494	ENSG00000071994	-0.406	-0.67	-0.142	0.782	-3.02	0.00265	0.0601	-2.12
Tissue epithelial cells	17 vs all	AL356124.1	0.491	ENSG00000226149	-0.387	-0.639	-0.135	0.522	-3.02	0.00266	0.0603	-2.12
Tissue epithelial cells	17 vs all	ARHGAP45	0.491	ENSG00000180448	-0.352	-0.582	-0.123	0.478	-3.02	0.00267	0.0604	-2.12
Tissue epithelial cells	17 vs all	EIF4H	0.478	ENSG00000106682	-0.488	-0.805	-0.17	1.45	-3.02	0.00267	0.0604	-2.12
Tissue epithelial cells	17 vs all	KLKB1	0.491	ENSG00000164344	-0.435	-0.718	-0.152	0.725	-3.02	0.00267	0.0604	-2.12
Tissue epithelial cells	17 vs all	PES1	0.49	ENSG00000100029	-0.448	-0.74	-0.156	1.06	-3.01	0.0027	0.061	-2.13
Tissue epithelial cells	17 vs all	BUD31	0.492	ENSG00000106245	-0.368	-0.608	-0.128	0.664	-3.01	0.00271	0.061	-2.14
Tissue epithelial cells	17 vs all	ZBTB46	0.488	ENSG00000130584	-0.595	-0.984	-0.207	0.833	-3.01	0.00271	0.061	-2.14
Tissue epithelial cells	17 vs all	RP2	0.488	ENSG00000102218	-0.435	-0.719	-0.151	0.92	-3.01	0.00272	0.0613	-2.14
Tissue epithelial cells	17 vs all	ABHD13	0.49	ENSG00000139826	-0.414	-0.684	-0.144	0.828	-3.01	0.00273	0.0614	-2.14
Tissue epithelial cells	17 vs all	FCER1G	0.503	ENSG00000158869	0.117	0.0407	0.194	0.0498	3.01	0.00274	0.0614	-2.15
Tissue epithelial cells	17 vs all	ARVCF	0.523	ENSG00000099889	0.429	0.149	0.709	0.545	3.01	0.00274	0.0614	-2.15
Tissue epithelial cells	17 vs all	CACUL1	0.469	ENSG00000151893	-0.508	-0.84	-0.176	2.15	-3.01	0.00274	0.0614	-2.15
Tissue epithelial cells	17 vs all	MANSC1	0.492	ENSG00000111261	-0.43	-0.71	-0.149	0.905	-3.01	0.00274	0.0614	-2.15
Tissue epithelial cells	17 vs all	ABTB2	0.434	ENSG00000166016	-0.707	-1.17	-0.245	2.09	-3.01	0.00274	0.0614	-2.15
Tissue epithelial cells	17 vs all	SORBS2	0.544	ENSG00000154556	0.784	0.272	1.3	2.76	3.01	0.00274	0.0614	-2.15
Tissue epithelial cells	17 vs all	SPARC	0.513	ENSG00000113140	0.592	0.205	0.979	0.526	3.01	0.00275	0.0615	-2.15
Tissue epithelial cells	17 vs all	AL442128.2	0.502	ENSG00000277767	0.0829	0.0287	0.137	0.0266	3.01	0.00275	0.0615	-2.15
Tissue epithelial cells	17 vs all	TRAM2	0.556	ENSG00000065308	0.559	0.194	0.924	1.4	3.01	0.00275	0.0615	-2.15
Tissue epithelial cells	17 vs all	DOCK9	0.46	ENSG00000088387	-0.566	-0.936	-0.196	2.72	-3.01	0.00276	0.0615	-2.15
Tissue epithelial cells	17 vs all	LRRC75A	0.453	ENSG00000181350	-0.568	-0.939	-0.197	1.88	-3.01	0.00276	0.0615	-2.15
Tissue epithelial cells	17 vs all	AC005515.2	0.502	ENSG00000269460	0.237	0.082	0.391	0.12	3.01	0.00276	0.0616	-2.15
Tissue epithelial cells	17 vs all	COL9A2	0.489	ENSG00000049089	-0.409	-0.676	-0.142	0.584	-3	0.00277	0.0617	-2.16
Tissue epithelial cells	17 vs all	TAF8	0.495	ENSG00000137413	-0.446	-0.738	-0.155	1.04	-3	0.00277	0.0617	-2.16
Tissue epithelial cells	17 vs all	LINC01804	0.501	ENSG00000231031	0.0566	0.0196	0.0936	0.0138	3	0.00278	0.0619	-2.16
Tissue epithelial cells	17 vs all	TSC22D4	0.492	ENSG00000166925	-0.475	-0.786	-0.164	1.32	-3	0.00279	0.0619	-2.16
Tissue epithelial cells	17 vs all	BHLHE41	0.489	ENSG00000123095	-0.375	-0.621	-0.13	0.443	-3	0.00279	0.062	-2.16
Tissue epithelial cells	17 vs all	HTATIP2	0.483	ENSG00000109854	-0.44	-0.728	-0.152	1.06	-3	0.00279	0.062	-2.16
Tissue epithelial cells	17 vs all	AGO1	0.493	ENSG00000092847	-0.478	-0.791	-0.165	1.27	-3	0.00281	0.0623	-2.17
Tissue epithelial cells	17 vs all	FAM177B	0.588	ENSG00000197520	0.584	0.202	0.967	0.528	3	0.00281	0.0623	-2.17
Tissue epithelial cells	17 vs all	HSPA4	0.487	ENSG00000170606	-0.508	-0.84	-0.175	1.59	-3	0.00283	0.0625	-2.17
Tissue epithelial cells	17 vs all	PTPRN2	0.706	ENSG00000155093	0.918	0.317	1.52	2.52	3	0.00283	0.0625	-2.17
Tissue epithelial cells	17 vs all	GCH1	0.494	ENSG00000131979	-0.585	-0.968	-0.202	1.29	-3	0.00283	0.0625	-2.18
Tissue epithelial cells	17 vs all	LRRC14	0.486	ENSG00000160959	-0.448	-0.741	-0.155	0.874	-3	0.00283	0.0625	-2.18
Tissue epithelial cells	17 vs all	PDLIM4	0.506	ENSG00000131435	0.307	0.106	0.508	0.19	3	0.00283	0.0625	-2.18
Tissue epithelial cells	17 vs all	OPN1LW	0.501	ENSG00000102076	0.0571	0.0197	0.0944	0.00724	3	0.00284	0.0625	-2.18
Tissue epithelial cells	17 vs all	MANEA	0.492	ENSG00000172469	-0.352	-0.582	-0.121	0.48	-3	0.00284	0.0625	-2.18
Tissue epithelial cells	17 vs all	OTULINL	0.482	ENSG00000145569	-0.537	-0.889	-0.185	1.61	-3	0.00284	0.0625	-2.18
Tissue epithelial cells	17 vs all	C13orf46	0.504	ENSG00000283199	0.134	0.0463	0.223	0.0652	3	0.00284	0.0626	-2.18
Tissue epithelial cells	17 vs all	SNAI1	0.501	ENSG00000124216	0.135	0.0465	0.223	0.044	3	0.00285	0.0627	-2.18
Tissue epithelial cells	17 vs all	FAM237A	0.502	ENSG00000235118	0.0393	0.0135	0.065	0.00519	3	0.00285	0.0627	-2.18
Tissue epithelial cells	17 vs all	TMOD3	0.445	ENSG00000138594	-0.48	-0.794	-0.165	2.77	-3	0.00285	0.0627	-2.18
Tissue epithelial cells	17 vs all	GPRIN2	0.508	ENSG00000204175	0.357	0.123	0.592	0.453	2.99	0.00287	0.063	-2.19
Tissue epithelial cells	17 vs all	CNEP1R1	0.486	ENSG00000205423	-0.413	-0.684	-0.142	0.831	-2.99	0.00288	0.0631	-2.19
Tissue epithelial cells	17 vs all	NCK2	0.462	ENSG00000071051	-0.525	-0.869	-0.18	2.21	-2.99	0.00288	0.0631	-2.19
Tissue epithelial cells	17 vs all	SCN2A	0.503	ENSG00000136531	0.148	0.051	0.246	0.0613	2.99	0.00288	0.0631	-2.19
Tissue epithelial cells	17 vs all	KLC4	0.467	ENSG00000137171	-0.525	-0.869	-0.18	1.79	-2.99	0.00289	0.0632	-2.19
Tissue epithelial cells	17 vs all	CASC16	0.485	ENSG00000249231	-0.371	-0.615	-0.127	0.51	-2.99	0.00293	0.0641	-2.21
Tissue epithelial cells	17 vs all	ZNF43	0.477	ENSG00000198521	-0.53	-0.879	-0.182	1.43	-2.99	0.00293	0.0641	-2.21
Tissue epithelial cells	17 vs all	DOCK4	0.472	ENSG00000128512	-0.771	-1.28	-0.264	2.49	-2.99	0.00294	0.0643	-2.21
Tissue epithelial cells	17 vs all	ARL2BP	0.491	ENSG00000102931	-0.433	-0.718	-0.148	1.05	-2.99	0.00295	0.0643	-2.21
Tissue epithelial cells	17 vs all	TRARG1	0.501	ENSG00000184811	0.051	0.0175	0.0846	0.0152	2.98	0.00296	0.0645	-2.22
Tissue epithelial cells	17 vs all	TSPAN14	0.473	ENSG00000108219	-0.519	-0.861	-0.177	1.89	-2.98	0.00297	0.0647	-2.22
Tissue epithelial cells	17 vs all	FABP5	0.488	ENSG00000164687	-0.499	-0.828	-0.17	0.672	-2.98	0.00297	0.0647	-2.22
Tissue epithelial cells	17 vs all	EFR3B	0.508	ENSG00000084710	0.342	0.117	0.567	0.363	2.98	0.00297	0.0647	-2.22
Tissue epithelial cells	17 vs all	TNKS2	0.487	ENSG00000107854	-0.487	-0.808	-0.166	2.39	-2.98	0.00298	0.0647	-2.22
Tissue epithelial cells	17 vs all	IGHV4-39	0.502	ENSG00000211959	0.0658	0.0225	0.109	0.0112	2.98	0.00298	0.0648	-2.22
Tissue epithelial cells	17 vs all	AF241725.1	0.502	ENSG00000237527	0.0362	0.0123	0.06	0.00816	2.98	0.00299	0.0648	-2.22
Tissue epithelial cells	17 vs all	B4GALT2	0.51	ENSG00000117411	0.383	0.131	0.635	0.566	2.98	0.00299	0.0648	-2.22
Tissue epithelial cells	17 vs all	HAGH	0.481	ENSG00000063854	-0.469	-0.778	-0.16	1.27	-2.98	0.00299	0.0649	-2.23
Tissue epithelial cells	17 vs all	GAS8	0.491	ENSG00000141013	-0.438	-0.727	-0.149	1.05	-2.98	0.003	0.0651	-2.23
Tissue epithelial cells	17 vs all	AP001783.1	0.501	ENSG00000254607	0.0365	0.0124	0.0606	0.00676	2.98	0.00301	0.0651	-2.23
Tissue epithelial cells	17 vs all	SNX32	0.491	ENSG00000172803	-0.367	-0.609	-0.125	0.47	-2.98	0.00301	0.0651	-2.23
Tissue epithelial cells	17 vs all	AC069549.1	0.578	ENSG00000238246	0.565	0.192	0.937	0.698	2.98	0.00301	0.0651	-2.23
Tissue epithelial cells	17 vs all	CDIPT	0.494	ENSG00000103502	-0.387	-0.641	-0.132	0.707	-2.98	0.00302	0.0651	-2.23
Tissue epithelial cells	17 vs all	SECISBP2L	0.509	ENSG00000138593	0.457	0.155	0.758	2.42	2.98	0.00302	0.0651	-2.23
Tissue epithelial cells	17 vs all	AL355102.2	0.492	ENSG00000258691	-0.336	-0.558	-0.114	0.368	-2.98	0.00302	0.0651	-2.23
Tissue epithelial cells	17 vs all	C6orf226	0.496	ENSG00000221821	-0.246	-0.408	-0.0837	0.288	-2.98	0.00302	0.0652	-2.23
Tissue epithelial cells	17 vs all	POR	0.485	ENSG00000127948	-0.457	-0.759	-0.156	1.38	-2.98	0.00303	0.0652	-2.24
Tissue epithelial cells	17 vs all	AL022323.3	0.501	ENSG00000279085	0.0997	0.0339	0.166	0.0437	2.98	0.00303	0.0653	-2.24
Tissue epithelial cells	17 vs all	MAX	0.481	ENSG00000125952	-0.558	-0.926	-0.19	2.29	-2.98	0.00304	0.0653	-2.24
Tissue epithelial cells	17 vs all	SEC14L1	0.469	ENSG00000129657	-0.565	-0.938	-0.192	1.8	-2.98	0.00304	0.0653	-2.24
Tissue epithelial cells	17 vs all	DNAJA4	0.484	ENSG00000140403	-0.461	-0.764	-0.157	1.15	-2.98	0.00304	0.0653	-2.24
Tissue epithelial cells	17 vs all	CCDC6	0.482	ENSG00000108091	-0.536	-0.891	-0.182	2.27	-2.98	0.00304	0.0653	-2.24
Tissue epithelial cells	17 vs all	SGK1	0.477	ENSG00000118515	-0.592	-0.983	-0.201	0.918	-2.97	0.00306	0.0655	-2.24
Tissue epithelial cells	17 vs all	WIPF1	0.534	ENSG00000115935	0.692	0.235	1.15	1.01	2.97	0.00306	0.0655	-2.24
Tissue epithelial cells	17 vs all	AL096855.1	0.495	ENSG00000232912	-0.207	-0.344	-0.0704	0.198	-2.97	0.00306	0.0655	-2.24
Tissue epithelial cells	17 vs all	CRB2	0.495	ENSG00000148204	-0.265	-0.439	-0.0899	0.27	-2.97	0.00306	0.0656	-2.25
Tissue epithelial cells	17 vs all	AC020978.2	0.501	ENSG00000260441	0.0245	0.0083	0.0406	0.00364	2.97	0.00307	0.0656	-2.25
Tissue epithelial cells	17 vs all	PTPRO	0.454	ENSG00000151490	-0.789	-1.31	-0.268	1.41	-2.97	0.00308	0.0659	-2.25
Tissue epithelial cells	17 vs all	WNK4	0.563	ENSG00000126562	0.668	0.226	1.11	1.69	2.97	0.00309	0.0659	-2.25
Tissue epithelial cells	17 vs all	F12	0.494	ENSG00000131187	-0.271	-0.451	-0.092	0.277	-2.97	0.00309	0.066	-2.25
Tissue epithelial cells	17 vs all	SMARCAL1	0.496	ENSG00000138375	-0.475	-0.789	-0.161	1.41	-2.97	0.00309	0.066	-2.26
Tissue epithelial cells	17 vs all	AC106801.1	0.501	ENSG00000253519	0.0494	0.0167	0.082	0.00957	2.97	0.00311	0.0663	-2.26
Tissue epithelial cells	17 vs all	XBP1	0.559	ENSG00000100219	0.579	0.196	0.963	1.32	2.97	0.00311	0.0663	-2.26
Tissue epithelial cells	17 vs all	FDX1	0.487	ENSG00000137714	-0.421	-0.7	-0.143	0.961	-2.97	0.00312	0.0664	-2.26
Tissue epithelial cells	17 vs all	C9orf40	0.49	ENSG00000135045	-0.29	-0.483	-0.0982	0.373	-2.97	0.00312	0.0664	-2.26
Tissue epithelial cells	17 vs all	PNKP	0.487	ENSG00000039650	-0.507	-0.843	-0.171	1.73	-2.97	0.00312	0.0664	-2.26
Tissue epithelial cells	17 vs all	TP53INP2	0.482	ENSG00000078804	-0.529	-0.879	-0.179	0.829	-2.97	0.00313	0.0664	-2.26
Tissue epithelial cells	17 vs all	PTOV1-AS1	0.497	ENSG00000268006	-0.271	-0.45	-0.0914	0.281	-2.96	0.00316	0.067	-2.27
Tissue epithelial cells	17 vs all	ANAPC2	0.488	ENSG00000176248	-0.489	-0.813	-0.165	1.26	-2.96	0.00316	0.067	-2.27
Tissue epithelial cells	17 vs all	SEMA6A-AS1	0.486	ENSG00000248445	-0.485	-0.806	-0.164	1.17	-2.96	0.00316	0.067	-2.27
Tissue epithelial cells	17 vs all	GAL3ST1	0.494	ENSG00000128242	-0.285	-0.474	-0.0961	0.357	-2.96	0.00316	0.067	-2.27
Tissue epithelial cells	17 vs all	DDX11-AS1	0.488	ENSG00000245614	-0.4	-0.665	-0.135	0.542	-2.96	0.00317	0.0671	-2.28
Tissue epithelial cells	17 vs all	TXNDC15	0.518	ENSG00000113621	0.419	0.141	0.698	0.757	2.96	0.00319	0.0675	-2.28
Tissue epithelial cells	17 vs all	BCAM	0.491	ENSG00000187244	-0.479	-0.797	-0.161	0.854	-2.96	0.00321	0.0677	-2.29
Tissue epithelial cells	17 vs all	METTL23	0.489	ENSG00000181038	-0.372	-0.62	-0.125	0.681	-2.96	0.00321	0.0678	-2.29
Tissue epithelial cells	17 vs all	CLK1	0.473	ENSG00000013441	-0.455	-0.758	-0.153	2.46	-2.96	0.00321	0.0678	-2.29
Tissue epithelial cells	17 vs all	PPP2R2D	0.469	ENSG00000175470	-0.442	-0.735	-0.148	2.37	-2.96	0.00321	0.0678	-2.29
Tissue epithelial cells	17 vs all	CHST6	0.507	ENSG00000183196	0.323	0.109	0.538	0.405	2.96	0.00323	0.068	-2.29
Tissue epithelial cells	17 vs all	ADNP-AS1	0.496	ENSG00000259456	-0.17	-0.283	-0.0571	0.163	-2.96	0.00323	0.068	-2.29
Tissue epithelial cells	17 vs all	MTF1	0.474	ENSG00000188786	-0.5	-0.832	-0.168	1.54	-2.96	0.00323	0.068	-2.3
Tissue epithelial cells	17 vs all	AC007952.4	0.49	ENSG00000262202	-0.448	-0.745	-0.15	0.867	-2.96	0.00325	0.0683	-2.3
Tissue epithelial cells	17 vs all	MCAM	0.515	ENSG00000076706	0.489	0.164	0.815	0.355	2.95	0.00325	0.0683	-2.3
Tissue epithelial cells	17 vs all	CU633967.1	0.492	ENSG00000274333	-0.451	-0.75	-0.151	0.84	-2.95	0.00326	0.0684	-2.3
Tissue epithelial cells	17 vs all	AL080250.1	0.495	ENSG00000225793	-0.256	-0.427	-0.0859	0.261	-2.95	0.00327	0.0685	-2.3
Tissue epithelial cells	17 vs all	SIM1	0.501	ENSG00000112246	0.0914	0.0306	0.152	0.0181	2.95	0.00327	0.0685	-2.3
Tissue epithelial cells	17 vs all	ABCC12	0.501	ENSG00000140798	0.0225	0.00754	0.0375	0.00551	2.95	0.00327	0.0685	-2.31
Tissue epithelial cells	17 vs all	CLIP1-AS1	0.501	ENSG00000257097	0.0736	0.0246	0.123	0.0209	2.95	0.00327	0.0685	-2.31
Tissue epithelial cells	17 vs all	TBC1D4	0.471	ENSG00000136111	-0.628	-1.05	-0.21	2.13	-2.95	0.00328	0.0686	-2.31
Tissue epithelial cells	17 vs all	REXO5	0.485	ENSG00000005189	-0.374	-0.623	-0.125	0.489	-2.95	0.00328	0.0686	-2.31
Tissue epithelial cells	17 vs all	CNTN1	0.507	ENSG00000018236	0.497	0.166	0.829	0.748	2.95	0.00329	0.0688	-2.31
Tissue epithelial cells	17 vs all	HYPK	0.504	ENSG00000242028	0.127	0.0423	0.211	0.0552	2.95	0.00331	0.069	-2.31
Tissue epithelial cells	17 vs all	SCAF4	0.469	ENSG00000156304	-0.496	-0.826	-0.166	2.17	-2.95	0.00331	0.069	-2.32
Tissue epithelial cells	17 vs all	AC016526.1	0.502	ENSG00000258402	0.0305	0.0102	0.0508	0.00668	2.95	0.00331	0.0691	-2.32
Tissue epithelial cells	17 vs all	LINC00970	0.473	ENSG00000203601	-0.596	-0.993	-0.199	1.18	-2.95	0.00332	0.0691	-2.32
Tissue epithelial cells	17 vs all	AL034417.2	0.493	ENSG00000238290	-0.335	-0.558	-0.112	0.359	-2.95	0.00333	0.0692	-2.32
Tissue epithelial cells	17 vs all	SREK1IP1	0.479	ENSG00000153006	-0.481	-0.802	-0.16	1.68	-2.95	0.00335	0.0696	-2.33
Tissue epithelial cells	17 vs all	SHROOM2	0.482	ENSG00000146950	-0.55	-0.917	-0.183	1.42	-2.94	0.00337	0.0699	-2.33
Tissue epithelial cells	17 vs all	PMEPA1	0.521	ENSG00000124225	0.611	0.203	1.02	1.46	2.94	0.00337	0.0699	-2.33
Tissue epithelial cells	17 vs all	SPC25	0.479	ENSG00000152253	-0.444	-0.741	-0.148	0.638	-2.94	0.00337	0.07	-2.33
Tissue epithelial cells	17 vs all	PPP5C	0.479	ENSG00000011485	-0.498	-0.83	-0.166	1.48	-2.94	0.00337	0.07	-2.33
Tissue epithelial cells	17 vs all	ZSWIM9	0.491	ENSG00000185453	-0.354	-0.589	-0.118	0.62	-2.94	0.00338	0.07	-2.33
Tissue epithelial cells	17 vs all	LINC02489	0.503	ENSG00000255007	0.0701	0.0233	0.117	0.0323	2.94	0.00339	0.0702	-2.34
Tissue epithelial cells	17 vs all	RCCD1	0.482	ENSG00000166965	-0.496	-0.828	-0.165	1.01	-2.94	0.0034	0.0705	-2.34
Tissue epithelial cells	17 vs all	ENSA	0.485	ENSG00000143420	-0.459	-0.766	-0.152	2.25	-2.94	0.00341	0.0705	-2.34
Tissue epithelial cells	17 vs all	ZNF45	0.49	ENSG00000124459	-0.393	-0.655	-0.13	0.75	-2.94	0.00341	0.0705	-2.34
Tissue epithelial cells	17 vs all	GPX8	0.51	ENSG00000164294	0.263	0.0873	0.439	0.203	2.94	0.00342	0.0707	-2.35
Tissue epithelial cells	17 vs all	MPPE1	0.467	ENSG00000154889	-0.498	-0.831	-0.165	1.69	-2.94	0.00342	0.0707	-2.35
Tissue epithelial cells	17 vs all	SLCO2B1	0.449	ENSG00000137491	-0.646	-1.08	-0.214	1.6	-2.94	0.00343	0.0707	-2.35
Tissue epithelial cells	17 vs all	IGBP1-AS2	0.501	ENSG00000220925	0.0244	0.00808	0.0407	0.00372	2.94	0.00343	0.0707	-2.35
Tissue epithelial cells	17 vs all	TMEM9B	0.493	ENSG00000175348	-0.429	-0.715	-0.142	1.01	-2.94	0.00344	0.0707	-2.35
Tissue epithelial cells	17 vs all	VAV1	0.492	ENSG00000141968	-0.477	-0.797	-0.158	0.594	-2.94	0.00344	0.0707	-2.35
Tissue epithelial cells	17 vs all	LMO4	0.485	ENSG00000143013	-0.498	-0.831	-0.165	1.16	-2.94	0.00345	0.071	-2.35
Tissue epithelial cells	17 vs all	LPCAT2	0.506	ENSG00000087253	0.526	0.174	0.878	1.18	2.94	0.00345	0.071	-2.35
Tissue epithelial cells	17 vs all	LINC02098	0.502	ENSG00000272575	0.037	0.0122	0.0617	0.00739	2.94	0.00346	0.071	-2.35
Tissue epithelial cells	17 vs all	DNAJB14	0.468	ENSG00000164031	-0.477	-0.796	-0.158	2.63	-2.94	0.00346	0.0711	-2.36
Tissue epithelial cells	17 vs all	PROM1	0.427	ENSG00000007062	-0.715	-1.19	-0.236	2.16	-2.93	0.00347	0.0711	-2.36
Tissue epithelial cells	17 vs all	KEAP1	0.49	ENSG00000079999	-0.383	-0.64	-0.127	0.799	-2.93	0.00347	0.0712	-2.36
Tissue epithelial cells	17 vs all	SZRD1	0.489	ENSG00000055070	-0.436	-0.728	-0.144	1.17	-2.93	0.00348	0.0712	-2.36
Tissue epithelial cells	17 vs all	EXOSC5	0.492	ENSG00000077348	-0.296	-0.495	-0.0979	0.347	-2.93	0.00348	0.0712	-2.36
Tissue epithelial cells	17 vs all	AC097461.1	0.502	ENSG00000261428	0.168	0.0555	0.281	0.115	2.93	0.00349	0.0714	-2.36
Tissue epithelial cells	17 vs all	GGT1	0.492	ENSG00000100031	-0.33	-0.551	-0.109	0.411	-2.93	0.00349	0.0714	-2.36
Tissue epithelial cells	17 vs all	AC009961.1	0.492	ENSG00000226266	-0.416	-0.695	-0.137	0.912	-2.93	0.0035	0.0714	-2.36
Tissue epithelial cells	17 vs all	NCOA3	0.445	ENSG00000124151	-0.467	-0.78	-0.154	2.77	-2.93	0.00351	0.0716	-2.37
Tissue epithelial cells	17 vs all	AC022784.7	0.5	ENSG00000254340	0.097	0.032	0.162	0.0235	2.93	0.00352	0.0717	-2.37
Tissue epithelial cells	17 vs all	MCM8	0.474	ENSG00000125885	-0.472	-0.788	-0.156	0.903	-2.93	0.00352	0.0717	-2.37
Tissue epithelial cells	17 vs all	RNF139	0.493	ENSG00000170881	-0.341	-0.57	-0.112	0.642	-2.93	0.00352	0.0717	-2.37
Tissue epithelial cells	17 vs all	TMEM173	0.484	ENSG00000184584	-0.52	-0.868	-0.171	1.06	-2.93	0.00352	0.0717	-2.37
Tissue epithelial cells	17 vs all	CKLF-CMTM1	0.501	ENSG00000254788	0.0738	0.0243	0.123	0.019	2.93	0.00353	0.0718	-2.37
Tissue epithelial cells	17 vs all	U2AF2	0.496	ENSG00000063244	-0.465	-0.777	-0.153	1.25	-2.93	0.00354	0.0721	-2.38
Tissue epithelial cells	17 vs all	FGL2	0.506	ENSG00000127951	0.369	0.121	0.617	0.332	2.93	0.00356	0.0723	-2.38
Tissue epithelial cells	17 vs all	ADCY3	0.484	ENSG00000138031	-0.504	-0.843	-0.165	0.882	-2.92	0.00359	0.0729	-2.39
Tissue epithelial cells	17 vs all	BIK	0.485	ENSG00000100290	-0.484	-0.809	-0.159	0.9	-2.92	0.00359	0.0729	-2.39
Tissue epithelial cells	17 vs all	GTF2E2	0.468	ENSG00000197265	-0.515	-0.86	-0.169	1.88	-2.92	0.0036	0.073	-2.39
Tissue epithelial cells	17 vs all	IGHV2-5	0.501	ENSG00000211937	0.0593	0.0194	0.0991	0.0117	2.92	0.00361	0.0731	-2.39
Tissue epithelial cells	17 vs all	MIA3	0.613	ENSG00000154305	0.528	0.173	0.882	2.43	2.92	0.00361	0.0731	-2.39
Tissue epithelial cells	17 vs all	TARM1	0.501	ENSG00000248385	0.0516	0.0169	0.0863	0.0169	2.92	0.00362	0.0732	-2.4
Tissue epithelial cells	17 vs all	LRRCC1	0.498	ENSG00000133739	0.475	0.156	0.794	1.02	2.92	0.00362	0.0732	-2.4
Tissue epithelial cells	17 vs all	NUDT7	0.49	ENSG00000140876	-0.371	-0.621	-0.122	0.637	-2.92	0.00362	0.0732	-2.4
Tissue epithelial cells	17 vs all	AC005329.1	0.501	ENSG00000248015	0.0868	0.0284	0.145	0.0271	2.92	0.00363	0.0732	-2.4
Tissue epithelial cells	17 vs all	CREBRF	0.475	ENSG00000164463	-0.508	-0.849	-0.166	1.86	-2.92	0.00363	0.0732	-2.4
Tissue epithelial cells	17 vs all	NUS1	0.521	ENSG00000153989	0.481	0.158	0.805	1.69	2.92	0.00363	0.0732	-2.4
Tissue epithelial cells	17 vs all	TOX	0.665	ENSG00000198846	0.687	0.225	1.15	3.53	2.92	0.00363	0.0732	-2.4
Tissue epithelial cells	17 vs all	ACE2	0.478	ENSG00000130234	-0.442	-0.74	-0.145	0.604	-2.92	0.00364	0.0732	-2.4
Tissue epithelial cells	17 vs all	TIMD4	0.49	ENSG00000145850	-0.279	-0.466	-0.0911	0.267	-2.92	0.00367	0.0739	-2.41
Tissue epithelial cells	17 vs all	LINC02133	0.495	ENSG00000261231	-0.236	-0.395	-0.0771	0.226	-2.92	0.00367	0.0739	-2.41
Tissue epithelial cells	17 vs all	WDR78	0.45	ENSG00000152763	-0.582	-0.974	-0.19	2.04	-2.92	0.00368	0.0739	-2.41
Tissue epithelial cells	17 vs all	AC004012.1	0.501	ENSG00000233942	0.0607	0.0198	0.102	0.0125	2.92	0.00369	0.0741	-2.41
Tissue epithelial cells	17 vs all	KIN	0.496	ENSG00000151657	-0.456	-0.762	-0.149	1.44	-2.91	0.00369	0.0742	-2.41
Tissue epithelial cells	17 vs all	ZNHIT3	0.505	ENSG00000273611	0.316	0.103	0.528	0.458	2.91	0.00371	0.0743	-2.42
Tissue epithelial cells	17 vs all	PRSS3	0.338	ENSG00000010438	-0.648	-1.08	-0.211	3.1	-2.91	0.00372	0.0745	-2.42
Tissue epithelial cells	17 vs all	NR1I2	0.435	ENSG00000144852	-0.608	-1.02	-0.198	1.6	-2.91	0.00372	0.0746	-2.42
Tissue epithelial cells	17 vs all	LAMA5	0.492	ENSG00000130702	-0.537	-0.9	-0.175	0.611	-2.91	0.00373	0.0746	-2.42
Tissue epithelial cells	17 vs all	NOL3	0.525	ENSG00000140939	0.457	0.149	0.765	0.879	2.91	0.00373	0.0746	-2.42
Tissue epithelial cells	17 vs all	HIST1H4H	0.489	ENSG00000158406	-0.465	-0.779	-0.151	0.608	-2.91	0.00373	0.0746	-2.42
Tissue epithelial cells	17 vs all	CLSPN	0.479	ENSG00000092853	-0.447	-0.748	-0.145	0.48	-2.91	0.00374	0.0747	-2.43
Tissue epithelial cells	17 vs all	AL356515.1	0.502	ENSG00000276527	0.115	0.0373	0.192	0.0511	2.91	0.00374	0.0747	-2.43
Tissue epithelial cells	17 vs all	HPR	0.501	ENSG00000261701	0.058	0.0188	0.0971	0.0125	2.91	0.00374	0.0747	-2.43
Tissue epithelial cells	17 vs all	AL162293.1	0.501	ENSG00000204117	0.0658	0.0214	0.11	0.0128	2.91	0.00375	0.0747	-2.43
Tissue epithelial cells	17 vs all	PHEX	0.496	ENSG00000102174	-0.257	-0.43	-0.0834	0.311	-2.91	0.00375	0.0748	-2.43
Tissue epithelial cells	17 vs all	POLL	0.494	ENSG00000166169	-0.502	-0.841	-0.163	1.47	-2.91	0.00378	0.0753	-2.44
Tissue epithelial cells	17 vs all	LYSMD3	0.497	ENSG00000176018	-0.455	-0.763	-0.148	1.18	-2.91	0.00379	0.0754	-2.44
Tissue epithelial cells	17 vs all	IL17D	0.502	ENSG00000172458	0.126	0.0408	0.211	0.0665	2.91	0.0038	0.0756	-2.44
Tissue epithelial cells	17 vs all	ZFP36	0.441	ENSG00000128016	-0.643	-1.08	-0.208	1.63	-2.9	0.00381	0.0757	-2.44
Tissue epithelial cells	17 vs all	SH3KBP1	0.415	ENSG00000147010	-0.558	-0.935	-0.181	2.72	-2.9	0.00381	0.0757	-2.44
Tissue epithelial cells	17 vs all	F2RL1	0.462	ENSG00000164251	-0.538	-0.903	-0.174	1.13	-2.9	0.00383	0.0759	-2.45
Tissue epithelial cells	17 vs all	LINC00668	0.49	ENSG00000265933	-0.442	-0.741	-0.143	0.653	-2.9	0.00383	0.076	-2.45
Tissue epithelial cells	17 vs all	MGST3	0.467	ENSG00000143198	-0.514	-0.862	-0.166	1.89	-2.9	0.00384	0.076	-2.45
Tissue epithelial cells	17 vs all	GABPA	0.483	ENSG00000154727	-0.452	-0.757	-0.146	1.26	-2.9	0.00384	0.076	-2.45
Tissue epithelial cells	17 vs all	DISC1	0.526	ENSG00000162946	0.612	0.198	1.03	1.16	2.9	0.00385	0.0763	-2.45
Tissue epithelial cells	17 vs all	EIF1B	0.491	ENSG00000114784	-0.45	-0.754	-0.145	0.701	-2.9	0.00386	0.0763	-2.45
Tissue epithelial cells	17 vs all	CFAP73	0.503	ENSG00000186710	0.145	0.0469	0.243	0.0714	2.9	0.00386	0.0763	-2.45
Tissue epithelial cells	17 vs all	C3AR1	0.501	ENSG00000171860	0.0834	0.0269	0.14	0.023	2.9	0.00386	0.0763	-2.45
Tissue epithelial cells	17 vs all	CXXC5	0.531	ENSG00000171604	0.463	0.15	0.777	0.952	2.9	0.00387	0.0764	-2.46
Tissue epithelial cells	17 vs all	SMARCD2	0.49	ENSG00000108604	-0.437	-0.734	-0.141	1.1	-2.9	0.00387	0.0764	-2.46
Tissue epithelial cells	17 vs all	ATG16L1	0.479	ENSG00000085978	-0.484	-0.812	-0.156	1.43	-2.9	0.00388	0.0766	-2.46
Tissue epithelial cells	17 vs all	KBTBD11	0.478	ENSG00000176595	-0.432	-0.725	-0.139	0.92	-2.9	0.0039	0.0767	-2.46
Tissue epithelial cells	17 vs all	NFKBIA	0.463	ENSG00000100906	-0.569	-0.954	-0.183	1.62	-2.9	0.0039	0.0767	-2.46
Tissue epithelial cells	17 vs all	CRY1	0.489	ENSG00000008405	-0.504	-0.846	-0.162	1.34	-2.9	0.0039	0.0767	-2.46
Tissue epithelial cells	17 vs all	PRKCH	0.492	ENSG00000027075	-0.676	-1.14	-0.218	1.47	-2.9	0.00391	0.0769	-2.46
Tissue epithelial cells	17 vs all	MICALL1	0.495	ENSG00000100139	-0.419	-0.703	-0.135	0.849	-2.9	0.00392	0.077	-2.47
Tissue epithelial cells	17 vs all	HRCT1	0.479	ENSG00000196196	-0.438	-0.735	-0.141	0.68	-2.9	0.00392	0.077	-2.47
Tissue epithelial cells	17 vs all	CPNE6	0.501	ENSG00000100884	0.0388	0.0125	0.0652	0.00453	2.9	0.00393	0.077	-2.47
Tissue epithelial cells	17 vs all	AC021506.1	0.501	ENSG00000266460	0.00821	0.00264	0.0138	0.000971	2.9	0.00393	0.077	-2.47
Tissue epithelial cells	17 vs all	SUSD6	0.459	ENSG00000100647	-0.587	-0.986	-0.189	2.3	-2.9	0.00393	0.077	-2.47
Tissue epithelial cells	17 vs all	ZBTB16	0.496	ENSG00000109906	-0.642	-1.08	-0.206	0.951	-2.89	0.00395	0.0773	-2.47
Tissue epithelial cells	17 vs all	MGAM2	0.446	ENSG00000257743	-0.822	-1.38	-0.264	1.47	-2.89	0.00395	0.0773	-2.47
Tissue epithelial cells	17 vs all	HEPACAM2	0.622	ENSG00000188175	0.894	0.287	1.5	1.41	2.89	0.00395	0.0773	-2.47
Tissue epithelial cells	17 vs all	HSD17B8	0.507	ENSG00000204228	0.358	0.115	0.601	0.535	2.89	0.00395	0.0773	-2.47
Tissue epithelial cells	17 vs all	UCHL1	0.502	ENSG00000154277	0.155	0.0497	0.26	0.0354	2.89	0.00395	0.0773	-2.47
Tissue epithelial cells	17 vs all	LINC01137	0.491	ENSG00000233621	-0.313	-0.525	-0.1	0.482	-2.89	0.00396	0.0773	-2.48
Tissue epithelial cells	17 vs all	MRPL32	0.487	ENSG00000106591	-0.388	-0.652	-0.125	0.666	-2.89	0.00396	0.0773	-2.48
Tissue epithelial cells	17 vs all	SLC22A5	0.455	ENSG00000197375	-0.553	-0.929	-0.178	1.6	-2.89	0.00397	0.0773	-2.48
Tissue epithelial cells	17 vs all	ZNF510	0.495	ENSG00000081386	-0.369	-0.62	-0.118	0.617	-2.89	0.00397	0.0773	-2.48
Tissue epithelial cells	17 vs all	LNX2	0.461	ENSG00000139517	-0.558	-0.937	-0.179	2.13	-2.89	0.00397	0.0773	-2.48
Tissue epithelial cells	17 vs all	TCP11L1	0.466	ENSG00000176148	-0.547	-0.918	-0.175	1.63	-2.89	0.00397	0.0773	-2.48
Tissue epithelial cells	17 vs all	STOX1	0.493	ENSG00000165730	-0.33	-0.555	-0.106	0.368	-2.89	0.00399	0.0775	-2.48
Tissue epithelial cells	17 vs all	SLC35G1	0.469	ENSG00000176273	-0.531	-0.893	-0.17	1.37	-2.89	0.004	0.0777	-2.49
Tissue epithelial cells	17 vs all	ZNF646	0.495	ENSG00000167395	-0.316	-0.531	-0.101	0.494	-2.89	0.004	0.0778	-2.49
Tissue epithelial cells	17 vs all	CDKL2	0.488	ENSG00000138769	-0.353	-0.593	-0.113	0.501	-2.89	0.00403	0.0782	-2.49
Tissue epithelial cells	17 vs all	AC138123.1	0.484	ENSG00000257322	-0.492	-0.826	-0.157	0.901	-2.89	0.00404	0.0784	-2.49
Tissue epithelial cells	17 vs all	ATP1B3	0.403	ENSG00000069849	-0.657	-1.1	-0.21	2.24	-2.89	0.00405	0.0786	-2.5
Tissue epithelial cells	17 vs all	PNRC1	0.495	ENSG00000146278	-0.408	-0.686	-0.13	0.814	-2.88	0.00406	0.0786	-2.5
Tissue epithelial cells	17 vs all	CNOT7	0.498	ENSG00000198791	-0.45	-0.757	-0.144	1.07	-2.88	0.00407	0.0788	-2.5
Tissue epithelial cells	17 vs all	JAK1	0.44	ENSG00000162434	-0.451	-0.758	-0.144	2.85	-2.88	0.00408	0.0788	-2.5
Tissue epithelial cells	17 vs all	ATG14	0.483	ENSG00000126775	-0.478	-0.804	-0.152	1.64	-2.88	0.00409	0.0791	-2.51
Tissue epithelial cells	17 vs all	AL031600.3	0.501	ENSG00000261641	0.0314	0.01	0.0528	0.00692	2.88	0.0041	0.0793	-2.51
Tissue epithelial cells	17 vs all	TMEM74B	0.495	ENSG00000125895	-0.381	-0.641	-0.121	0.364	-2.88	0.00411	0.0794	-2.51
Tissue epithelial cells	17 vs all	ACSM3	0.486	ENSG00000005187	-0.494	-0.831	-0.157	0.851	-2.88	0.00412	0.0794	-2.51
Tissue epithelial cells	17 vs all	LGI1	0.508	ENSG00000108231	0.287	0.0912	0.482	0.129	2.88	0.00412	0.0795	-2.51
Tissue epithelial cells	17 vs all	PNLIP	0.501	ENSG00000175535	0.0671	0.0213	0.113	0.0161	2.88	0.00413	0.0795	-2.51
Tissue epithelial cells	17 vs all	HELZ	0.476	ENSG00000198265	-0.394	-0.663	-0.125	2.97	-2.88	0.00413	0.0795	-2.51
Tissue epithelial cells	17 vs all	ZNF19	0.492	ENSG00000157429	-0.418	-0.703	-0.133	0.713	-2.88	0.00413	0.0795	-2.51
Tissue epithelial cells	17 vs all	LINC02546	0.502	ENSG00000255117	0.132	0.0418	0.221	0.0741	2.88	0.00414	0.0795	-2.51
Tissue epithelial cells	17 vs all	HCCS	0.49	ENSG00000004961	-0.316	-0.533	-0.1	0.474	-2.88	0.00416	0.0799	-2.52
Tissue epithelial cells	17 vs all	RAB9A	0.474	ENSG00000123595	-0.494	-0.832	-0.157	1.15	-2.88	0.00416	0.0799	-2.52
Tissue epithelial cells	17 vs all	KMT2D	0.486	ENSG00000167548	-0.467	-0.786	-0.148	1.84	-2.88	0.00417	0.0799	-2.52
Tissue epithelial cells	17 vs all	SMAD3	0.399	ENSG00000166949	-0.525	-0.883	-0.166	2.82	-2.88	0.00417	0.0799	-2.52
Tissue epithelial cells	17 vs all	UNC5D	0.494	ENSG00000156687	-0.517	-0.87	-0.164	0.696	-2.88	0.00417	0.0799	-2.52
Tissue epithelial cells	17 vs all	HECA	0.478	ENSG00000112406	-0.463	-0.779	-0.147	1.19	-2.88	0.00417	0.0799	-2.52
Tissue epithelial cells	17 vs all	MR1	0.494	ENSG00000153029	-0.363	-0.611	-0.115	0.514	-2.88	0.00418	0.0799	-2.52
Tissue epithelial cells	17 vs all	PACSIN3	0.502	ENSG00000165912	0.121	0.0382	0.203	0.0408	2.88	0.00418	0.0799	-2.52
Tissue epithelial cells	17 vs all	SEPT12	0.501	ENSG00000140623	0.0724	0.0229	0.122	0.0238	2.88	0.00418	0.0799	-2.52
Tissue epithelial cells	17 vs all	SPRED2	0.487	ENSG00000198369	-0.564	-0.95	-0.179	2.73	-2.87	0.00419	0.0799	-2.53
Tissue epithelial cells	17 vs all	ARRDC3	0.496	ENSG00000113369	-0.518	-0.872	-0.164	1.4	-2.87	0.00419	0.0799	-2.53
Tissue epithelial cells	17 vs all	ARFRP1	0.482	ENSG00000101246	-0.478	-0.805	-0.152	1.31	-2.87	0.00419	0.0799	-2.53
Tissue epithelial cells	17 vs all	PRDX6	0.438	ENSG00000117592	-0.609	-1.03	-0.193	1.88	-2.87	0.0042	0.0801	-2.53
Tissue epithelial cells	17 vs all	CACHD1	0.488	ENSG00000158966	-0.658	-1.11	-0.208	0.876	-2.87	0.00421	0.0801	-2.53
Tissue epithelial cells	17 vs all	USP46	0.488	ENSG00000109189	-0.459	-0.773	-0.145	1.1	-2.87	0.00421	0.0801	-2.53
Tissue epithelial cells	17 vs all	KCNK12	0.502	ENSG00000184261	0.0739	0.0234	0.125	0.0238	2.87	0.00421	0.0801	-2.53
Tissue epithelial cells	17 vs all	MYORG	0.479	ENSG00000164976	-0.421	-0.709	-0.133	0.701	-2.87	0.00422	0.0801	-2.53
Tissue epithelial cells	17 vs all	PDE7A	0.485	ENSG00000205268	-0.555	-0.934	-0.175	1.58	-2.87	0.00422	0.0801	-2.53
Tissue epithelial cells	17 vs all	MYC	0.49	ENSG00000136997	-0.346	-0.583	-0.11	0.461	-2.87	0.00422	0.0801	-2.53
Tissue epithelial cells	17 vs all	SLC7A14	0.501	ENSG00000013293	0.145	0.0459	0.245	0.0589	2.87	0.00422	0.0802	-2.53
Tissue epithelial cells	17 vs all	AC008456.1	0.492	ENSG00000253687	-0.294	-0.495	-0.093	0.393	-2.87	0.00423	0.0802	-2.53
Tissue epithelial cells	17 vs all	TLCD2	0.475	ENSG00000185561	-0.452	-0.762	-0.143	0.955	-2.87	0.00423	0.0803	-2.54
Tissue epithelial cells	17 vs all	GNB1	0.471	ENSG00000078369	-0.347	-0.585	-0.11	3.06	-2.87	0.00424	0.0804	-2.54
Tissue epithelial cells	17 vs all	CDRT1	0.5	ENSG00000241322	0.0482	0.0152	0.0813	0.0157	2.87	0.00426	0.0806	-2.54
Tissue epithelial cells	17 vs all	MYO1B	0.449	ENSG00000128641	-0.619	-1.04	-0.195	2.69	-2.87	0.00426	0.0806	-2.54
Tissue epithelial cells	17 vs all	FOSL2	0.446	ENSG00000075426	-0.56	-0.943	-0.177	1.83	-2.87	0.00426	0.0806	-2.54
Tissue epithelial cells	17 vs all	FLVCR2	0.468	ENSG00000119686	-0.488	-0.823	-0.154	0.935	-2.87	0.00427	0.0808	-2.54
Tissue epithelial cells	17 vs all	C19orf57	0.502	ENSG00000132016	0.294	0.0926	0.496	0.379	2.87	0.0043	0.0812	-2.55
Tissue epithelial cells	17 vs all	GNPNAT1	0.522	ENSG00000100522	0.432	0.136	0.727	0.808	2.87	0.0043	0.0812	-2.55
Tissue epithelial cells	17 vs all	ERAP2	0.47	ENSG00000164308	-0.57	-0.961	-0.179	1.79	-2.87	0.00431	0.0814	-2.55
Tissue epithelial cells	17 vs all	AC093904.3	0.501	ENSG00000244310	0.00802	0.00252	0.0135	0.00115	2.86	0.00433	0.0816	-2.56
Tissue epithelial cells	17 vs all	PHTF2	0.454	ENSG00000006576	-0.508	-0.856	-0.16	2.11	-2.86	0.00433	0.0816	-2.56
Tissue epithelial cells	17 vs all	GADD45B	0.489	ENSG00000099860	-0.352	-0.593	-0.111	0.442	-2.86	0.00433	0.0816	-2.56
Tissue epithelial cells	17 vs all	AIFM2	0.482	ENSG00000042286	-0.435	-0.734	-0.137	0.989	-2.86	0.00434	0.0816	-2.56
Tissue epithelial cells	17 vs all	AREL1	0.468	ENSG00000119682	-0.458	-0.772	-0.144	1.92	-2.86	0.00434	0.0817	-2.56
Tissue epithelial cells	17 vs all	BCL2	0.559	ENSG00000171791	0.686	0.215	1.16	2.73	2.86	0.00436	0.0818	-2.56
Tissue epithelial cells	17 vs all	CDK19	0.448	ENSG00000155111	-0.518	-0.874	-0.162	2.72	-2.86	0.00439	0.0824	-2.57
Tissue epithelial cells	17 vs all	RPS26	0.491	ENSG00000197728	-0.449	-0.757	-0.141	1.06	-2.86	0.00439	0.0824	-2.57
Tissue epithelial cells	17 vs all	CAMK2G	0.441	ENSG00000148660	-0.489	-0.825	-0.153	2.62	-2.86	0.00441	0.0827	-2.57
Tissue epithelial cells	17 vs all	CSNK1G2	0.483	ENSG00000133275	-0.482	-0.814	-0.151	1.48	-2.86	0.00442	0.0829	-2.57
Tissue epithelial cells	17 vs all	AL121983.2	0.496	ENSG00000227373	-0.173	-0.292	-0.0541	0.166	-2.86	0.00443	0.083	-2.58
Tissue epithelial cells	17 vs all	LDLRAD2	0.504	ENSG00000187942	0.121	0.0377	0.203	0.0601	2.86	0.00444	0.0831	-2.58
Tissue epithelial cells	17 vs all	ZNF738	0.489	ENSG00000172687	-0.427	-0.721	-0.133	0.823	-2.86	0.00444	0.0831	-2.58
Tissue epithelial cells	17 vs all	KRT15	0.483	ENSG00000171346	-0.394	-0.664	-0.123	0.55	-2.86	0.00445	0.0832	-2.58
Tissue epithelial cells	17 vs all	CDKN2B	0.451	ENSG00000147883	-0.606	-1.02	-0.189	1.29	-2.85	0.00446	0.0833	-2.58
Tissue epithelial cells	17 vs all	ZDHHC5	0.481	ENSG00000156599	-0.457	-0.771	-0.142	1.57	-2.85	0.00446	0.0833	-2.58
Tissue epithelial cells	17 vs all	SUPT3H	0.525	ENSG00000196284	0.647	0.202	1.09	1.98	2.85	0.00448	0.0835	-2.58
Tissue epithelial cells	17 vs all	CROT	0.472	ENSG00000005469	-0.492	-0.832	-0.153	1.38	-2.85	0.00449	0.0837	-2.59
Tissue epithelial cells	17 vs all	YAF2	0.476	ENSG00000015153	-0.483	-0.816	-0.15	2.12	-2.85	0.00449	0.0837	-2.59
Tissue epithelial cells	17 vs all	SLC9A1	0.45	ENSG00000090020	-0.54	-0.911	-0.168	1.89	-2.85	0.0045	0.0839	-2.59
Tissue epithelial cells	17 vs all	EZH2	0.46	ENSG00000106462	-0.591	-0.998	-0.184	1.73	-2.85	0.00451	0.084	-2.59
Tissue epithelial cells	17 vs all	FAM199X	0.477	ENSG00000123575	-0.448	-0.757	-0.139	1.3	-2.85	0.00452	0.084	-2.59
Tissue epithelial cells	17 vs all	PPP1CC	0.483	ENSG00000186298	-0.476	-0.804	-0.148	1.76	-2.85	0.00452	0.084	-2.59
Tissue epithelial cells	17 vs all	DEPTOR	0.476	ENSG00000155792	-0.543	-0.917	-0.169	1.4	-2.85	0.00452	0.084	-2.59
Tissue epithelial cells	17 vs all	AC011447.3	0.48	ENSG00000267383	-0.472	-0.796	-0.147	0.981	-2.85	0.00453	0.084	-2.6
Tissue epithelial cells	17 vs all	TPX2	0.471	ENSG00000088325	-0.511	-0.863	-0.159	0.663	-2.85	0.00453	0.084	-2.6
Tissue epithelial cells	17 vs all	CPNE4	0.532	ENSG00000196353	0.483	0.15	0.815	0.61	2.85	0.00453	0.084	-2.6
Tissue epithelial cells	17 vs all	TRAF6	0.47	ENSG00000175104	-0.497	-0.839	-0.154	1.43	-2.85	0.00454	0.0842	-2.6
Tissue epithelial cells	17 vs all	CCL26	0.507	ENSG00000006606	0.157	0.0488	0.266	0.1	2.85	0.00454	0.0842	-2.6
Tissue epithelial cells	17 vs all	KCNN2	0.496	ENSG00000080709	-0.29	-0.49	-0.0901	0.3	-2.85	0.00455	0.0842	-2.6
Tissue epithelial cells	17 vs all	MOB2	0.486	ENSG00000182208	-0.465	-0.786	-0.144	1.42	-2.85	0.00456	0.0843	-2.6
Tissue epithelial cells	17 vs all	PIAS1	0.441	ENSG00000033800	-0.388	-0.655	-0.12	3.32	-2.85	0.00456	0.0843	-2.6
Tissue epithelial cells	17 vs all	FBXL12	0.477	ENSG00000127452	-0.425	-0.717	-0.132	1.1	-2.85	0.00457	0.0844	-2.6
Tissue epithelial cells	17 vs all	AMDHD2	0.494	ENSG00000162066	-0.356	-0.602	-0.11	0.661	-2.85	0.00457	0.0844	-2.6
Tissue epithelial cells	17 vs all	KIAA1324	0.62	ENSG00000116299	0.794	0.246	1.34	2.15	2.85	0.00457	0.0844	-2.6
Tissue epithelial cells	17 vs all	CDC42EP5	0.551	ENSG00000167617	0.565	0.175	0.955	1.94	2.85	0.00457	0.0844	-2.6
Tissue epithelial cells	17 vs all	NUDCD1	0.493	ENSG00000120526	-0.501	-0.847	-0.155	1.08	-2.85	0.00458	0.0844	-2.61
Tissue epithelial cells	17 vs all	STRN3	0.464	ENSG00000196792	-0.466	-0.787	-0.144	3	-2.85	0.00459	0.0844	-2.61
Tissue epithelial cells	17 vs all	ZNF107	0.488	ENSG00000196247	-0.473	-0.8	-0.147	1.03	-2.85	0.00459	0.0844	-2.61
Tissue epithelial cells	17 vs all	GRIA2	0.502	ENSG00000120251	0.144	0.0445	0.243	0.0508	2.85	0.00459	0.0844	-2.61
Tissue epithelial cells	17 vs all	CAV2	0.493	ENSG00000105971	-0.44	-0.744	-0.136	0.695	-2.84	0.0046	0.0845	-2.61
Tissue epithelial cells	17 vs all	CDCA2	0.477	ENSG00000184661	-0.419	-0.708	-0.129	0.454	-2.84	0.00462	0.0849	-2.61
Tissue epithelial cells	17 vs all	EFHD1	0.495	ENSG00000115468	-0.324	-0.548	-0.1	0.382	-2.84	0.00463	0.0849	-2.61
Tissue epithelial cells	17 vs all	MAP3K11	0.486	ENSG00000173327	-0.481	-0.813	-0.149	1.46	-2.84	0.00463	0.0849	-2.61
Tissue epithelial cells	17 vs all	ADORA2B	0.471	ENSG00000170425	-0.476	-0.805	-0.147	1.01	-2.84	0.00465	0.0853	-2.62
Tissue epithelial cells	17 vs all	FBXO3	0.485	ENSG00000110429	-0.457	-0.773	-0.141	1.5	-2.84	0.00465	0.0853	-2.62
Tissue epithelial cells	17 vs all	CD68	0.491	ENSG00000129226	-0.265	-0.449	-0.0818	0.254	-2.84	0.00466	0.0853	-2.62
Tissue epithelial cells	17 vs all	SOCS6	0.462	ENSG00000170677	-0.534	-0.904	-0.165	1.92	-2.84	0.00466	0.0854	-2.62
Tissue epithelial cells	17 vs all	BIRC2	0.48	ENSG00000110330	-0.474	-0.802	-0.146	1.96	-2.84	0.00468	0.0856	-2.62
Tissue epithelial cells	17 vs all	AL355472.4	0.501	ENSG00000273367	0.0806	0.0248	0.136	0.0234	2.84	0.00468	0.0856	-2.63
Tissue epithelial cells	17 vs all	RNF149	0.455	ENSG00000163162	-0.46	-0.778	-0.142	2.74	-2.84	0.00469	0.0856	-2.63
Tissue epithelial cells	17 vs all	AC019117.3	0.502	ENSG00000283321	0.235	0.0723	0.397	0.189	2.84	0.00469	0.0857	-2.63
Tissue epithelial cells	17 vs all	GALNTL6	0.509	ENSG00000174473	0.394	0.121	0.666	0.49	2.84	0.0047	0.0858	-2.63
Tissue epithelial cells	17 vs all	RALGAPB	0.47	ENSG00000170471	-0.477	-0.808	-0.147	2.57	-2.84	0.0047	0.0858	-2.63
Tissue epithelial cells	17 vs all	MPLKIP	0.488	ENSG00000168303	-0.381	-0.645	-0.117	0.842	-2.84	0.00471	0.0858	-2.63
Tissue epithelial cells	17 vs all	AC091153.2	0.503	ENSG00000235085	0.169	0.0519	0.285	0.104	2.84	0.00472	0.0859	-2.63
Tissue epithelial cells	17 vs all	AL139289.2	0.494	ENSG00000234694	-0.253	-0.429	-0.078	0.304	-2.84	0.00472	0.0859	-2.63
Tissue epithelial cells	17 vs all	AC092059.1	0.501	ENSG00000239991	0.0227	0.00697	0.0384	0.00535	2.84	0.00473	0.086	-2.63
Tissue epithelial cells	17 vs all	PGPEP1	0.464	ENSG00000130517	-0.48	-0.812	-0.147	1.57	-2.84	0.00473	0.0861	-2.64
Tissue epithelial cells	17 vs all	PACS2	0.509	ENSG00000179364	0.493	0.151	0.834	2.19	2.84	0.00474	0.0861	-2.64
Tissue epithelial cells	17 vs all	SRF	0.495	ENSG00000112658	-0.328	-0.555	-0.101	0.538	-2.83	0.00474	0.0861	-2.64
Tissue epithelial cells	17 vs all	LINC00982	0.503	ENSG00000177133	0.181	0.0556	0.306	0.0806	2.83	0.00475	0.0862	-2.64
Tissue epithelial cells	17 vs all	PAFAH2	0.49	ENSG00000158006	-0.38	-0.644	-0.117	0.899	-2.83	0.00475	0.0862	-2.64
Tissue epithelial cells	17 vs all	IL18R1	0.49	ENSG00000115604	-0.393	-0.666	-0.121	0.488	-2.83	0.00476	0.0862	-2.64
Tissue epithelial cells	17 vs all	DNAH7	0.468	ENSG00000118997	-0.62	-1.05	-0.19	1.42	-2.83	0.00476	0.0862	-2.64
Tissue epithelial cells	17 vs all	AL356356.1	0.494	ENSG00000237781	-0.293	-0.496	-0.0896	0.362	-2.83	0.0048	0.0869	-2.65
Tissue epithelial cells	17 vs all	SF3B1	0.469	ENSG00000115524	-0.382	-0.646	-0.117	3.25	-2.83	0.0048	0.0869	-2.65
Tissue epithelial cells	17 vs all	CTSF	0.504	ENSG00000174080	0.225	0.0689	0.382	0.142	2.83	0.00482	0.0871	-2.65
Tissue epithelial cells	17 vs all	GTPBP10	0.477	ENSG00000105793	-0.487	-0.826	-0.149	1.64	-2.83	0.00483	0.0873	-2.65
Tissue epithelial cells	17 vs all	AAMDC	0.482	ENSG00000087884	-0.466	-0.79	-0.142	1.55	-2.83	0.00485	0.0875	-2.66
Tissue epithelial cells	17 vs all	TBC1D20	0.484	ENSG00000125875	-0.424	-0.718	-0.129	1.32	-2.83	0.00485	0.0875	-2.66
Tissue epithelial cells	17 vs all	ACVR2A	0.464	ENSG00000121989	-0.533	-0.903	-0.163	2.06	-2.83	0.00485	0.0875	-2.66
Tissue epithelial cells	17 vs all	XRCC1	0.492	ENSG00000073050	-0.302	-0.511	-0.0921	0.41	-2.83	0.00486	0.0876	-2.66
Tissue epithelial cells	17 vs all	HACD3	0.486	ENSG00000074696	-0.544	-0.923	-0.166	1.35	-2.83	0.00487	0.0878	-2.66
Tissue epithelial cells	17 vs all	AL445231.1	0.493	ENSG00000236137	-0.267	-0.452	-0.0813	0.352	-2.83	0.00487	0.0878	-2.66
Tissue epithelial cells	17 vs all	CCL11	0.501	ENSG00000172156	0.0688	0.021	0.117	0.0143	2.82	0.00489	0.088	-2.66
Tissue epithelial cells	17 vs all	ANTXRL	0.501	ENSG00000274209	0.0233	0.00709	0.0395	0.00477	2.82	0.00489	0.088	-2.66
Tissue epithelial cells	17 vs all	AC005632.4	0.5	ENSG00000273956	0.0544	0.0166	0.0922	0.0186	2.82	0.00491	0.0882	-2.67
Tissue epithelial cells	17 vs all	LINC00476	0.471	ENSG00000175611	-0.525	-0.89	-0.16	2.05	-2.82	0.00491	0.0882	-2.67
Tissue epithelial cells	17 vs all	AC107375.1	0.496	ENSG00000259891	-0.24	-0.406	-0.0729	0.255	-2.82	0.00492	0.0882	-2.67
Tissue epithelial cells	17 vs all	AC114316.2	0.501	ENSG00000250049	0.197	0.0598	0.333	0.157	2.82	0.00493	0.0884	-2.67
Tissue epithelial cells	17 vs all	WWC1	0.453	ENSG00000113645	-0.604	-1.02	-0.184	2.15	-2.82	0.00493	0.0884	-2.67
Tissue epithelial cells	17 vs all	ABCC10	0.502	ENSG00000124574	-0.447	-0.758	-0.136	1.3	-2.82	0.00493	0.0884	-2.67
Tissue epithelial cells	17 vs all	IL10RB-DT	0.501	ENSG00000223799	0.0407	0.0124	0.069	0.0116	2.82	0.00494	0.0885	-2.67
Tissue epithelial cells	17 vs all	WEE1	0.486	ENSG00000166483	-0.445	-0.755	-0.135	0.878	-2.82	0.00494	0.0885	-2.67
Tissue epithelial cells	17 vs all	UBE3D	0.48	ENSG00000118420	-0.585	-0.992	-0.178	1.62	-2.82	0.00495	0.0885	-2.67
Tissue epithelial cells	17 vs all	BCAP31	0.486	ENSG00000185825	-0.455	-0.772	-0.138	1.12	-2.82	0.00496	0.0887	-2.68
Tissue epithelial cells	17 vs all	CRTC2	0.499	ENSG00000160741	-0.386	-0.655	-0.117	0.871	-2.82	0.00496	0.0887	-2.68
Tissue epithelial cells	17 vs all	CYP2R1	0.477	ENSG00000186104	-0.469	-0.795	-0.142	1.38	-2.82	0.00497	0.0887	-2.68
Tissue epithelial cells	17 vs all	ZC3H4	0.483	ENSG00000130749	-0.462	-0.784	-0.14	1.52	-2.82	0.00498	0.0888	-2.68
Tissue epithelial cells	17 vs all	HOMEZ	0.492	ENSG00000215271	-0.34	-0.576	-0.103	0.655	-2.82	0.00498	0.0888	-2.68
Tissue epithelial cells	17 vs all	ZNF175	0.491	ENSG00000105497	-0.36	-0.611	-0.109	0.712	-2.82	0.00498	0.0888	-2.68
Tissue epithelial cells	17 vs all	AC024084.1	0.505	ENSG00000230649	0.188	0.057	0.319	0.0927	2.82	0.00498	0.0888	-2.68
Tissue epithelial cells	17 vs all	LINC01467	0.501	ENSG00000258977	0.0236	0.00716	0.0401	0.00444	2.82	0.005	0.089	-2.68
Tissue epithelial cells	17 vs all	UBL4A	0.498	ENSG00000102178	-0.218	-0.369	-0.0659	0.267	-2.82	0.00502	0.0893	-2.69
Tissue epithelial cells	17 vs all	MCM3AP-AS1	0.491	ENSG00000215424	-0.404	-0.686	-0.122	0.744	-2.82	0.00502	0.0893	-2.69
Tissue epithelial cells	17 vs all	TMED4	0.483	ENSG00000158604	-0.468	-0.794	-0.141	1.38	-2.82	0.00502	0.0893	-2.69
Tissue epithelial cells	17 vs all	AC018742.1	0.505	ENSG00000233005	0.21	0.0635	0.357	0.128	2.82	0.00503	0.0893	-2.69
Tissue epithelial cells	17 vs all	GART	0.476	ENSG00000159131	-0.489	-0.831	-0.148	1.61	-2.82	0.00503	0.0893	-2.69
Tissue epithelial cells	17 vs all	LIX1	0.501	ENSG00000145721	0.0554	0.0168	0.0941	0.0149	2.82	0.00504	0.0893	-2.69
Tissue epithelial cells	17 vs all	RTCA	0.479	ENSG00000137996	-0.437	-0.742	-0.132	1.52	-2.81	0.00504	0.0893	-2.69
Tissue epithelial cells	17 vs all	SYNJ1	0.477	ENSG00000159082	-0.479	-0.813	-0.145	1.85	-2.81	0.00504	0.0893	-2.69
Tissue epithelial cells	17 vs all	XXYLT1-AS2	0.513	ENSG00000230266	0.159	0.0479	0.269	0.0909	2.81	0.00506	0.0897	-2.69
Tissue epithelial cells	17 vs all	RHBDF1	0.507	ENSG00000007384	0.391	0.118	0.664	0.689	2.81	0.00507	0.0898	-2.7
Tissue epithelial cells	17 vs all	AC027601.3	0.5	ENSG00000275542	0.0635	0.0192	0.108	0.0196	2.81	0.00508	0.0899	-2.7
Tissue epithelial cells	17 vs all	SNX13	0.441	ENSG00000071189	-0.475	-0.807	-0.143	2.91	-2.81	0.0051	0.09	-2.7
Tissue epithelial cells	17 vs all	ZBTB37	0.494	ENSG00000185278	-0.41	-0.697	-0.124	0.875	-2.81	0.0051	0.09	-2.7
Tissue epithelial cells	17 vs all	PPP2R3B	0.491	ENSG00000167393	-0.381	-0.646	-0.115	0.618	-2.81	0.0051	0.09	-2.7
Tissue epithelial cells	17 vs all	MFSD9	0.49	ENSG00000135953	-0.437	-0.742	-0.132	1.09	-2.81	0.00511	0.09	-2.7
Tissue epithelial cells	17 vs all	AL136439.1	0.501	ENSG00000273552	0.0308	0.00927	0.0523	0.00753	2.81	0.00511	0.09	-2.7
Tissue epithelial cells	17 vs all	CEP126	0.549	ENSG00000110318	0.598	0.18	1.02	1.23	2.81	0.00513	0.0905	-2.71
Tissue epithelial cells	17 vs all	AL138828.1	0.496	ENSG00000237596	-0.349	-0.593	-0.105	0.367	-2.81	0.00515	0.0907	-2.71
Tissue epithelial cells	17 vs all	AAGAB	0.478	ENSG00000103591	-0.471	-0.801	-0.142	2.18	-2.81	0.00515	0.0907	-2.71
Tissue epithelial cells	17 vs all	SAMD13	0.459	ENSG00000203943	-0.568	-0.965	-0.171	1.77	-2.81	0.00515	0.0907	-2.71
Tissue epithelial cells	17 vs all	LINC01304	0.501	ENSG00000237401	0.0551	0.0166	0.0937	0.0137	2.81	0.00516	0.0907	-2.71
Tissue epithelial cells	17 vs all	AC004990.1	0.482	ENSG00000232756	-0.354	-0.602	-0.106	0.481	-2.81	0.00516	0.0907	-2.71
Tissue epithelial cells	17 vs all	ORC6	0.483	ENSG00000091651	-0.353	-0.6	-0.106	0.381	-2.81	0.00517	0.0908	-2.71
Tissue epithelial cells	17 vs all	SORCS3	0.506	ENSG00000156395	0.266	0.0799	0.452	0.211	2.81	0.00517	0.0908	-2.71
Tissue epithelial cells	17 vs all	PBXIP1	0.495	ENSG00000163346	-0.479	-0.815	-0.144	0.868	-2.81	0.00518	0.0908	-2.71
Tissue epithelial cells	17 vs all	AC007193.2	0.504	ENSG00000269124	0.119	0.0356	0.202	0.0455	2.8	0.0052	0.0912	-2.72
Tissue epithelial cells	17 vs all	NECAP2	0.487	ENSG00000157191	-0.42	-0.715	-0.126	1.08	-2.8	0.00521	0.0913	-2.72
Tissue epithelial cells	17 vs all	AC100810.1	0.497	ENSG00000253982	-0.21	-0.357	-0.0628	0.217	-2.8	0.00524	0.0917	-2.73
Tissue epithelial cells	17 vs all	USP38	0.476	ENSG00000170185	-0.485	-0.825	-0.145	1.5	-2.8	0.00524	0.0917	-2.73
Tissue epithelial cells	17 vs all	IFT52	0.494	ENSG00000101052	-0.423	-0.72	-0.127	1.12	-2.8	0.00525	0.0918	-2.73
Tissue epithelial cells	17 vs all	ADCY5	0.487	ENSG00000173175	-0.683	-1.16	-0.204	0.843	-2.8	0.00526	0.0919	-2.73
Tissue epithelial cells	17 vs all	ASAP2	0.525	ENSG00000151693	0.541	0.162	0.92	3.08	2.8	0.00526	0.0919	-2.73
Tissue epithelial cells	17 vs all	DSC2	0.404	ENSG00000134755	-0.669	-1.14	-0.2	2.62	-2.8	0.00526	0.0919	-2.73
Tissue epithelial cells	17 vs all	PGLYRP1	0.501	ENSG00000008438	0.0219	0.00655	0.0373	0.00604	2.8	0.00527	0.092	-2.73
Tissue epithelial cells	17 vs all	ERN2	0.607	ENSG00000134398	0.691	0.206	1.17	3.06	2.8	0.00528	0.092	-2.73
Tissue epithelial cells	17 vs all	AC020915.3	0.496	ENSG00000268516	-0.331	-0.564	-0.0989	0.539	-2.8	0.00529	0.0922	-2.73
Tissue epithelial cells	17 vs all	TCTE3	0.495	ENSG00000184786	-0.355	-0.604	-0.106	0.638	-2.8	0.0053	0.0922	-2.73
Tissue epithelial cells	17 vs all	ASB6	0.505	ENSG00000148331	0.361	0.108	0.614	0.668	2.8	0.0053	0.0922	-2.74
Tissue epithelial cells	17 vs all	LINC00587	0.501	ENSG00000204250	0.0663	0.0198	0.113	0.0205	2.8	0.0053	0.0922	-2.74
Tissue epithelial cells	17 vs all	EARS2	0.5	ENSG00000103356	-0.393	-0.668	-0.117	0.718	-2.8	0.0053	0.0922	-2.74
Tissue epithelial cells	17 vs all	SERTAD1	0.491	ENSG00000197019	-0.291	-0.495	-0.0867	0.421	-2.8	0.00531	0.0922	-2.74
Tissue epithelial cells	17 vs all	RPS6KB1	0.481	ENSG00000108443	-0.437	-0.743	-0.13	1.41	-2.8	0.00531	0.0922	-2.74
Tissue epithelial cells	17 vs all	PIK3IP1	0.509	ENSG00000100100	0.35	0.104	0.595	0.562	2.8	0.00532	0.0923	-2.74
Tissue epithelial cells	17 vs all	PTGFR	0.493	ENSG00000122420	-0.366	-0.624	-0.109	0.378	-2.8	0.00533	0.0925	-2.74
Tissue epithelial cells	17 vs all	AL357060.1	0.485	ENSG00000237499	-0.494	-0.842	-0.147	1	-2.8	0.00534	0.0926	-2.74
Tissue epithelial cells	17 vs all	RABEP1	0.48	ENSG00000029725	-0.455	-0.775	-0.135	2.48	-2.8	0.00535	0.0927	-2.74
Tissue epithelial cells	17 vs all	CCNG1	0.479	ENSG00000113328	-0.478	-0.815	-0.142	1.24	-2.8	0.00536	0.0927	-2.74
Tissue epithelial cells	17 vs all	COBL	0.527	ENSG00000106078	0.662	0.197	1.13	3.03	2.79	0.00536	0.0928	-2.75
Tissue epithelial cells	17 vs all	CNIH4	0.472	ENSG00000143771	-0.459	-0.782	-0.137	1.22	-2.79	0.00537	0.0928	-2.75
Tissue epithelial cells	17 vs all	AL117336.3	0.496	ENSG00000271335	-0.412	-0.701	-0.122	0.937	-2.79	0.00537	0.0928	-2.75
Tissue epithelial cells	17 vs all	AC008278.2	0.501	ENSG00000234022	0.0312	0.00926	0.0531	0.00715	2.79	0.00537	0.0928	-2.75
Tissue epithelial cells	17 vs all	SOS2	0.464	ENSG00000100485	-0.397	-0.676	-0.118	2.99	-2.79	0.00538	0.0929	-2.75
Tissue epithelial cells	17 vs all	OR2A42	0.501	ENSG00000212807	0.0262	0.00778	0.0446	0.00485	2.79	0.00538	0.0929	-2.75
Tissue epithelial cells	17 vs all	TMEM248	0.486	ENSG00000106609	-0.474	-0.807	-0.141	1.76	-2.79	0.00539	0.0929	-2.75
Tissue epithelial cells	17 vs all	TK2	0.495	ENSG00000166548	-0.379	-0.646	-0.112	0.68	-2.79	0.00541	0.0932	-2.75
Tissue epithelial cells	17 vs all	AC022679.2	0.501	ENSG00000253976	0.0504	0.0149	0.0859	0.00857	2.79	0.00541	0.0932	-2.75
Tissue epithelial cells	17 vs all	AC092567.1	0.503	ENSG00000226605	0.143	0.0423	0.243	0.0865	2.79	0.00542	0.0932	-2.75
Tissue epithelial cells	17 vs all	AL132657.1	0.503	ENSG00000226578	0.112	0.0331	0.19	0.0627	2.79	0.00542	0.0932	-2.76
Tissue epithelial cells	17 vs all	KDM4D	0.502	ENSG00000186280	0.196	0.0581	0.335	0.147	2.79	0.00545	0.0936	-2.76
Tissue epithelial cells	17 vs all	ANKRD37	0.494	ENSG00000186352	-0.465	-0.792	-0.138	0.696	-2.79	0.00545	0.0937	-2.76
Tissue epithelial cells	17 vs all	ZNF436	0.498	ENSG00000125945	-0.287	-0.489	-0.0849	0.402	-2.79	0.00545	0.0937	-2.76
Tissue epithelial cells	17 vs all	PPP1R35	0.495	ENSG00000160813	-0.315	-0.538	-0.0932	0.503	-2.79	0.00547	0.0938	-2.76
Tissue epithelial cells	17 vs all	THNSL1	0.496	ENSG00000185875	-0.158	-0.27	-0.0468	0.151	-2.79	0.00548	0.0938	-2.76
Tissue epithelial cells	17 vs all	ERGIC1	0.578	ENSG00000113719	0.505	0.149	0.861	2.51	2.79	0.00548	0.0938	-2.76
Tissue epithelial cells	17 vs all	CITED1	0.501	ENSG00000125931	0.0639	0.0189	0.109	0.0147	2.79	0.00548	0.0938	-2.76
Tissue epithelial cells	17 vs all	HCST	0.502	ENSG00000126264	0.0666	0.0197	0.113	0.0135	2.79	0.00548	0.0938	-2.76
Tissue epithelial cells	17 vs all	GAB1	0.573	ENSG00000109458	0.393	0.116	0.671	3.52	2.79	0.00549	0.094	-2.77
Tissue epithelial cells	17 vs all	SCYL3	0.472	ENSG00000000457	-0.485	-0.826	-0.143	1.8	-2.79	0.0055	0.0941	-2.77
Tissue epithelial cells	17 vs all	HOTAIR	0.501	ENSG00000228630	0.00834	0.00246	0.0142	0.000845	2.79	0.00551	0.0941	-2.77
Tissue epithelial cells	17 vs all	TOMM20	0.497	ENSG00000173726	-0.417	-0.712	-0.123	0.991	-2.78	0.00554	0.0947	-2.78
Tissue epithelial cells	17 vs all	ATP2B3	0.501	ENSG00000067842	0.0618	0.0182	0.105	0.0088	2.78	0.00555	0.0947	-2.78
Tissue epithelial cells	17 vs all	NPIPB11	0.496	ENSG00000254206	-0.286	-0.489	-0.0843	0.401	-2.78	0.00557	0.095	-2.78
Tissue epithelial cells	17 vs all	GLRA3	0.502	ENSG00000145451	0.126	0.0371	0.215	0.0545	2.78	0.00558	0.095	-2.78
Tissue epithelial cells	17 vs all	SIRPA	0.495	ENSG00000198053	-0.4	-0.682	-0.118	0.455	-2.78	0.00558	0.095	-2.78
Tissue epithelial cells	17 vs all	TMCC1-AS1	0.497	ENSG00000271270	-0.194	-0.331	-0.0571	0.202	-2.78	0.00558	0.095	-2.78
Tissue epithelial cells	17 vs all	GIN1	0.488	ENSG00000145723	-0.4	-0.682	-0.117	0.888	-2.78	0.00558	0.0951	-2.78
Tissue epithelial cells	17 vs all	DEGS2	0.493	ENSG00000168350	-0.299	-0.511	-0.0879	0.428	-2.78	0.0056	0.0952	-2.78
Tissue epithelial cells	17 vs all	TMEM216	0.497	ENSG00000187049	-0.258	-0.441	-0.0758	0.355	-2.78	0.00561	0.0954	-2.79
Tissue epithelial cells	17 vs all	TMEM19	0.493	ENSG00000139291	-0.255	-0.435	-0.0748	0.337	-2.78	0.00561	0.0954	-2.79
Tissue epithelial cells	17 vs all	AL662907.3	0.501	ENSG00000284721	0.0635	0.0186	0.108	0.0164	2.78	0.00562	0.0954	-2.79
Tissue epithelial cells	17 vs all	ZNF830	0.494	ENSG00000198783	-0.325	-0.554	-0.0952	0.554	-2.78	0.00562	0.0954	-2.79
Tissue epithelial cells	17 vs all	AC106791.1	0.505	ENSG00000250159	0.311	0.0911	0.53	0.347	2.78	0.00563	0.0955	-2.79
Tissue epithelial cells	17 vs all	PHLPP2	0.412	ENSG00000040199	-0.617	-1.05	-0.181	2.34	-2.78	0.00564	0.0956	-2.79
Tissue epithelial cells	17 vs all	XPR1	0.45	ENSG00000143324	-0.468	-0.798	-0.137	2.36	-2.78	0.00565	0.0957	-2.79
Tissue epithelial cells	17 vs all	RBM23	0.48	ENSG00000100461	-0.451	-0.769	-0.132	1.89	-2.78	0.00565	0.0957	-2.79
Tissue epithelial cells	17 vs all	RNF217-AS1	0.497	ENSG00000236548	-0.298	-0.509	-0.0873	0.321	-2.78	0.00566	0.0959	-2.79
Tissue epithelial cells	17 vs all	AC010745.1	0.501	ENSG00000226041	0.148	0.0433	0.253	0.101	2.77	0.00571	0.0966	-2.8
Tissue epithelial cells	17 vs all	CHCHD5	0.494	ENSG00000125611	-0.273	-0.466	-0.0797	0.42	-2.77	0.00571	0.0966	-2.8
Tissue epithelial cells	17 vs all	AC090517.4	0.488	ENSG00000285253	-0.493	-0.842	-0.144	1.14	-2.77	0.00572	0.0966	-2.8
Tissue epithelial cells	17 vs all	NDUFAF1	0.497	ENSG00000137806	-0.357	-0.61	-0.104	0.675	-2.77	0.00572	0.0966	-2.8
Tissue epithelial cells	17 vs all	AKR7A2	0.496	ENSG00000053371	-0.303	-0.517	-0.0884	0.54	-2.77	0.00573	0.0966	-2.8
Tissue epithelial cells	17 vs all	CYTH2	0.483	ENSG00000105443	-0.421	-0.72	-0.123	1.09	-2.77	0.00573	0.0966	-2.8
Tissue epithelial cells	17 vs all	ALAS1	0.481	ENSG00000023330	-0.467	-0.798	-0.136	1.19	-2.77	0.00575	0.0969	-2.81
Tissue epithelial cells	17 vs all	PRDM1	0.477	ENSG00000057657	-0.53	-0.905	-0.154	0.87	-2.77	0.00575	0.0969	-2.81
Tissue epithelial cells	17 vs all	SLC36A4	0.565	ENSG00000180773	0.534	0.156	0.912	1.4	2.77	0.00575	0.0969	-2.81
Tissue epithelial cells	17 vs all	RAPGEF3	0.522	ENSG00000079337	0.498	0.145	0.851	0.652	2.77	0.00576	0.0969	-2.81
Tissue epithelial cells	17 vs all	ENPP3	0.439	ENSG00000154269	-0.597	-1.02	-0.174	1.59	-2.77	0.00577	0.097	-2.81
Tissue epithelial cells	17 vs all	FAM157C	0.492	ENSG00000260528	-0.461	-0.789	-0.134	1.12	-2.77	0.0058	0.0974	-2.81
Tissue epithelial cells	17 vs all	CCT6B	0.496	ENSG00000132141	-0.262	-0.447	-0.0761	0.318	-2.77	0.0058	0.0974	-2.81
Tissue epithelial cells	17 vs all	AC078883.1	0.492	ENSG00000225205	-0.395	-0.675	-0.115	0.861	-2.77	0.0058	0.0975	-2.82
Tissue epithelial cells	17 vs all	ALCAM	0.569	ENSG00000170017	0.663	0.193	1.13	2.35	2.77	0.00581	0.0975	-2.82
Tissue epithelial cells	17 vs all	AC023796.1	0.501	ENSG00000255745	0.0511	0.0148	0.0873	0.0145	2.77	0.00581	0.0976	-2.82
Tissue epithelial cells	17 vs all	IL22RA1	0.453	ENSG00000142677	-0.56	-0.958	-0.163	1.17	-2.77	0.00582	0.0976	-2.82
Tissue epithelial cells	17 vs all	DLC1	0.522	ENSG00000164741	0.789	0.229	1.35	1.64	2.77	0.00582	0.0976	-2.82
Tissue epithelial cells	17 vs all	NBPF11	0.484	ENSG00000263956	-0.443	-0.758	-0.128	1.27	-2.77	0.00587	0.0982	-2.83
Tissue epithelial cells	17 vs all	TLE1	0.455	ENSG00000196781	-0.503	-0.86	-0.146	2.32	-2.76	0.00587	0.0982	-2.83
Tissue epithelial cells	17 vs all	NUDT10	0.501	ENSG00000122824	0.0655	0.019	0.112	0.00762	2.76	0.00588	0.0984	-2.83
Tissue epithelial cells	17 vs all	RNF103-CHMP3	0.483	ENSG00000249884	-0.528	-0.904	-0.153	0.897	-2.76	0.0059	0.0986	-2.83
Tissue epithelial cells	17 vs all	AL132708.1	0.501	ENSG00000256357	0.025	0.00721	0.0427	0.006	2.76	0.00594	0.0992	-2.84
Tissue epithelial cells	17 vs all	RB1CC1	0.472	ENSG00000023287	-0.408	-0.697	-0.118	2.72	-2.76	0.00594	0.0992	-2.84
Tissue epithelial cells	17 vs all	LINC00623	0.49	ENSG00000226067	-0.526	-0.9	-0.152	1.96	-2.76	0.00594	0.0992	-2.84
Tissue epithelial cells	17 vs all	SYAP1	0.479	ENSG00000169895	-0.461	-0.789	-0.133	1.69	-2.76	0.00595	0.0992	-2.84
Tissue epithelial cells	17 vs all	AL020996.1	0.502	ENSG00000228172	0.159	0.0459	0.273	0.147	2.76	0.00599	0.0999	-2.84
Tissue epithelial cells	17 vs all	FBXO42	0.478	ENSG00000037637	-0.439	-0.751	-0.126	2.27	-2.76	0.00601	0.1	-2.85
Tissue epithelial cells	17 vs all	MTHFR	0.504	ENSG00000177000	0.463	0.133	0.793	1.43	2.76	0.00602	0.1	-2.85
Tissue epithelial cells	17 vs all	LINC02298	0.495	ENSG00000257556	-0.236	-0.404	-0.0677	0.255	-2.76	0.00603	0.1	-2.85
Tissue epithelial cells	17 vs all	UBAP2L	0.51	ENSG00000143569	0.476	0.137	0.815	1.89	2.76	0.00603	0.1	-2.85
Tissue epithelial cells	17 vs all	AC068594.1	0.494	ENSG00000263718	-0.26	-0.446	-0.0748	0.324	-2.76	0.00604	0.1	-2.85
Tissue epithelial cells	17 vs all	GNE	0.593	ENSG00000159921	0.594	0.171	1.02	2.21	2.76	0.00604	0.1	-2.85
Tissue epithelial cells	17 vs all	PTBP2	0.489	ENSG00000117569	-0.554	-0.95	-0.159	2.55	-2.76	0.00604	0.1	-2.85
Tissue epithelial cells	17 vs all	AL358779.1	0.501	ENSG00000231678	0.0612	0.0176	0.105	0.00978	2.75	0.00605	0.1	-2.85
Tissue epithelial cells	17 vs all	LIN9	0.479	ENSG00000183814	-0.444	-0.761	-0.127	0.959	-2.75	0.00608	0.101	-2.86
Tissue epithelial cells	17 vs all	RFC2	0.489	ENSG00000049541	-0.344	-0.589	-0.0984	0.543	-2.75	0.00609	0.101	-2.86
Tissue epithelial cells	17 vs all	AC092614.1	0.495	ENSG00000227542	-0.208	-0.356	-0.0595	0.199	-2.75	0.00611	0.101	-2.86
Tissue epithelial cells	17 vs all	LINC00271	0.493	ENSG00000231028	-0.456	-0.781	-0.13	1.07	-2.75	0.00612	0.101	-2.86
Tissue epithelial cells	17 vs all	CDH23	0.496	ENSG00000107736	-0.424	-0.726	-0.121	0.551	-2.75	0.00613	0.101	-2.86
Tissue epithelial cells	17 vs all	GTF3C6	0.488	ENSG00000155115	-0.347	-0.595	-0.0993	0.611	-2.75	0.00613	0.101	-2.86
Tissue epithelial cells	17 vs all	SCEL	0.523	ENSG00000136155	0.383	0.109	0.656	0.313	2.75	0.00615	0.102	-2.87
Tissue epithelial cells	17 vs all	BMP3	0.484	ENSG00000152785	-0.437	-0.75	-0.125	0.499	-2.75	0.00615	0.102	-2.87
Tissue epithelial cells	17 vs all	PAQR5	0.441	ENSG00000137819	-0.596	-1.02	-0.17	1.71	-2.75	0.00616	0.102	-2.87
Tissue epithelial cells	17 vs all	AC018797.2	0.497	ENSG00000246560	-0.294	-0.504	-0.0839	0.418	-2.75	0.00618	0.102	-2.87
Tissue epithelial cells	17 vs all	NOP14-AS1	0.494	ENSG00000249673	-0.31	-0.532	-0.0885	0.523	-2.75	0.00619	0.102	-2.87
Tissue epithelial cells	17 vs all	AK7	0.493	ENSG00000140057	-0.351	-0.601	-0.0999	0.588	-2.75	0.00619	0.102	-2.87
Tissue epithelial cells	17 vs all	AL138963.1	0.496	ENSG00000228886	-0.205	-0.352	-0.0586	0.205	-2.75	0.00619	0.102	-2.87
Tissue epithelial cells	17 vs all	PRKACA	0.498	ENSG00000072062	-0.354	-0.607	-0.101	0.726	-2.75	0.00619	0.102	-2.87
Tissue epithelial cells	17 vs all	NSMCE4A	0.486	ENSG00000107672	-0.449	-0.769	-0.128	1.39	-2.75	0.0062	0.102	-2.87
Tissue epithelial cells	17 vs all	TCP11L2	0.476	ENSG00000166046	-0.506	-0.868	-0.144	1.26	-2.75	0.0062	0.102	-2.87
Tissue epithelial cells	17 vs all	LINC02099	0.501	ENSG00000253490	0.0518	0.0148	0.0888	0.0147	2.75	0.0062	0.102	-2.87
Tissue epithelial cells	17 vs all	SLC25A3	0.458	ENSG00000075415	-0.489	-0.839	-0.139	1.98	-2.75	0.0062	0.102	-2.87
Tissue epithelial cells	17 vs all	PGM3	0.551	ENSG00000013375	0.484	0.138	0.831	1.71	2.75	0.00621	0.102	-2.88
Tissue epithelial cells	17 vs all	LGALS2	0.467	ENSG00000100079	-0.5	-0.858	-0.142	0.901	-2.75	0.00621	0.102	-2.88
Tissue epithelial cells	17 vs all	AL121852.1	0.502	ENSG00000258558	0.104	0.0296	0.178	0.0576	2.75	0.00621	0.102	-2.88
Tissue epithelial cells	17 vs all	PRR3	0.487	ENSG00000204576	-0.392	-0.672	-0.111	0.92	-2.75	0.00622	0.102	-2.88
Tissue epithelial cells	17 vs all	FBXO33	0.488	ENSG00000165355	-0.436	-0.747	-0.124	1.43	-2.74	0.00625	0.102	-2.88
Tissue epithelial cells	17 vs all	PARS2	0.495	ENSG00000162396	-0.193	-0.332	-0.055	0.194	-2.74	0.00627	0.103	-2.88
Tissue epithelial cells	17 vs all	TPP1	0.485	ENSG00000166340	-0.45	-0.772	-0.128	1.36	-2.74	0.00627	0.103	-2.88
Tissue epithelial cells	17 vs all	PHPT1	0.525	ENSG00000054148	0.56	0.159	0.961	2.05	2.74	0.00628	0.103	-2.89
Tissue epithelial cells	17 vs all	CCR2	0.501	ENSG00000121807	0.0523	0.0148	0.0897	0.0112	2.74	0.00629	0.103	-2.89
Tissue epithelial cells	17 vs all	MRPL14	0.486	ENSG00000180992	-0.347	-0.595	-0.0982	0.715	-2.74	0.00631	0.103	-2.89
Tissue epithelial cells	17 vs all	AL133352.1	0.494	ENSG00000255339	-0.214	-0.367	-0.0605	0.25	-2.74	0.00633	0.103	-2.89
Tissue epithelial cells	17 vs all	CLPP	0.493	ENSG00000125656	-0.273	-0.468	-0.0772	0.418	-2.74	0.00633	0.103	-2.89
Tissue epithelial cells	17 vs all	ST8SIA6	0.475	ENSG00000148488	-0.55	-0.945	-0.156	0.714	-2.74	0.00633	0.103	-2.89
Tissue epithelial cells	17 vs all	CD70	0.502	ENSG00000125726	0.177	0.05	0.303	0.126	2.74	0.00634	0.103	-2.89
Tissue epithelial cells	17 vs all	CDC73	0.488	ENSG00000134371	-0.479	-0.823	-0.136	2.28	-2.74	0.00634	0.103	-2.89
Tissue epithelial cells	17 vs all	AL589765.1	0.502	ENSG00000227045	0.106	0.03	0.182	0.0433	2.74	0.00634	0.103	-2.89
Tissue epithelial cells	17 vs all	CAPN8	0.578	ENSG00000203697	0.853	0.241	1.46	2.61	2.74	0.00635	0.103	-2.9
Tissue epithelial cells	17 vs all	TIMELESS	0.489	ENSG00000111602	-0.413	-0.708	-0.117	0.634	-2.74	0.00637	0.104	-2.9
Tissue epithelial cells	17 vs all	FAM135B	0.51	ENSG00000147724	0.539	0.152	0.925	0.841	2.74	0.00638	0.104	-2.9
Tissue epithelial cells	17 vs all	SRRM1	0.49	ENSG00000133226	-0.443	-0.76	-0.125	2.39	-2.74	0.00639	0.104	-2.9
Tissue epithelial cells	17 vs all	RTTN	0.458	ENSG00000176225	-0.491	-0.843	-0.138	1.81	-2.74	0.0064	0.104	-2.9
Tissue epithelial cells	17 vs all	RPP21	0.501	ENSG00000241370	0.06	0.0169	0.103	0.011	2.74	0.00641	0.104	-2.9
Tissue epithelial cells	17 vs all	CDKN1A	0.453	ENSG00000124762	-0.583	-1	-0.164	1.36	-2.74	0.00641	0.104	-2.9
Tissue epithelial cells	17 vs all	ZCCHC9	0.499	ENSG00000131732	-0.376	-0.646	-0.106	0.941	-2.73	0.00643	0.104	-2.91
Tissue epithelial cells	17 vs all	PTP4A1	0.475	ENSG00000112245	-0.526	-0.903	-0.148	1.55	-2.73	0.00643	0.104	-2.91
Tissue epithelial cells	17 vs all	AC090403.1	0.503	ENSG00000264151	0.142	0.04	0.244	0.0782	2.73	0.00643	0.104	-2.91
Tissue epithelial cells	17 vs all	AL136317.2	0.502	ENSG00000274893	0.134	0.0377	0.23	0.079	2.73	0.00644	0.104	-2.91
Tissue epithelial cells	17 vs all	CCZ1	0.495	ENSG00000122674	-0.375	-0.644	-0.106	0.786	-2.73	0.00644	0.104	-2.91
Tissue epithelial cells	17 vs all	LDHB	0.491	ENSG00000111716	-0.441	-0.757	-0.124	0.834	-2.73	0.00645	0.104	-2.91
Tissue epithelial cells	17 vs all	ROGDI	0.495	ENSG00000067836	-0.312	-0.536	-0.0878	0.51	-2.73	0.00645	0.104	-2.91
Tissue epithelial cells	17 vs all	SUCLA2-AS1	0.501	ENSG00000227848	0.0566	0.0159	0.0972	0.0138	2.73	0.00645	0.104	-2.91
Tissue epithelial cells	17 vs all	ZSCAN9	0.49	ENSG00000137185	-0.409	-0.703	-0.115	0.943	-2.73	0.00646	0.104	-2.91
Tissue epithelial cells	17 vs all	EIF4E2	0.478	ENSG00000135930	-0.463	-0.796	-0.13	1.69	-2.73	0.00646	0.104	-2.91
Tissue epithelial cells	17 vs all	ING4	0.491	ENSG00000111653	-0.414	-0.711	-0.116	1.2	-2.73	0.00646	0.104	-2.91
Tissue epithelial cells	17 vs all	ACOT9	0.512	ENSG00000123130	0.442	0.124	0.759	1.19	2.73	0.00648	0.104	-2.91
Tissue epithelial cells	17 vs all	FDPS	0.493	ENSG00000160752	-0.519	-0.892	-0.146	2.15	-2.73	0.00648	0.104	-2.91
Tissue epithelial cells	17 vs all	RASSF7	0.544	ENSG00000099849	0.592	0.166	1.02	2.84	2.73	0.0065	0.105	-2.92
Tissue epithelial cells	17 vs all	CRISPLD1	0.504	ENSG00000121005	0.188	0.0528	0.323	0.0759	2.73	0.0065	0.105	-2.92
Tissue epithelial cells	17 vs all	E2F2	0.488	ENSG00000007968	-0.362	-0.623	-0.102	0.585	-2.73	0.00651	0.105	-2.92
Tissue epithelial cells	17 vs all	ZBTB43	0.481	ENSG00000169155	-0.443	-0.762	-0.124	1.76	-2.73	0.00651	0.105	-2.92
Tissue epithelial cells	17 vs all	TFIP11	0.494	ENSG00000100109	-0.356	-0.612	-0.0998	0.795	-2.73	0.00652	0.105	-2.92
Tissue epithelial cells	17 vs all	MGMT	0.479	ENSG00000170430	-0.541	-0.93	-0.152	2.23	-2.73	0.00652	0.105	-2.92
Tissue epithelial cells	17 vs all	TRNT1	0.505	ENSG00000072756	-0.501	-0.861	-0.141	1.87	-2.73	0.00652	0.105	-2.92
Tissue epithelial cells	17 vs all	TRIM31-AS1	0.476	ENSG00000231226	-0.544	-0.936	-0.152	0.937	-2.73	0.00657	0.105	-2.93
Tissue epithelial cells	17 vs all	GIT2	0.473	ENSG00000139436	-0.434	-0.746	-0.121	2.1	-2.73	0.00657	0.105	-2.93
Tissue epithelial cells	17 vs all	BAIAP2L2	0.525	ENSG00000128298	0.573	0.16	0.985	2.4	2.73	0.00658	0.105	-2.93
Tissue epithelial cells	17 vs all	C2orf68	0.488	ENSG00000168887	-0.389	-0.669	-0.109	1	-2.73	0.00658	0.105	-2.93
Tissue epithelial cells	17 vs all	TMEM59L	0.502	ENSG00000105696	0.0582	0.0163	0.1	0.0131	2.73	0.00658	0.105	-2.93
Tissue epithelial cells	17 vs all	PRUNE1	0.489	ENSG00000143363	-0.36	-0.619	-0.101	0.792	-2.73	0.00659	0.106	-2.93
Tissue epithelial cells	17 vs all	GNPDA2	0.496	ENSG00000163281	-0.388	-0.668	-0.109	0.737	-2.73	0.00661	0.106	-2.93
Tissue epithelial cells	17 vs all	STRAP	0.488	ENSG00000023734	-0.435	-0.748	-0.121	1.14	-2.73	0.00661	0.106	-2.93
Tissue epithelial cells	17 vs all	NAE1	0.47	ENSG00000159593	-0.467	-0.804	-0.13	1.66	-2.72	0.00662	0.106	-2.93
Tissue epithelial cells	17 vs all	CLDN4	0.437	ENSG00000189143	-0.696	-1.2	-0.194	2.16	-2.72	0.00662	0.106	-2.93
Tissue epithelial cells	17 vs all	SLC22A10	0.497	ENSG00000184999	-0.212	-0.364	-0.059	0.229	-2.72	0.00666	0.106	-2.94
Tissue epithelial cells	17 vs all	AC104113.1	0.501	ENSG00000272308	0.0531	0.0148	0.0915	0.0134	2.72	0.00666	0.106	-2.94
Tissue epithelial cells	17 vs all	CEP162	0.512	ENSG00000135315	0.466	0.13	0.802	1.88	2.72	0.00667	0.106	-2.94
Tissue epithelial cells	17 vs all	LY6G5B	0.501	ENSG00000240053	0.0654	0.0182	0.113	0.0177	2.72	0.00667	0.106	-2.94
Tissue epithelial cells	17 vs all	AC079145.1	0.501	ENSG00000227210	0.0924	0.0257	0.159	0.0364	2.72	0.00667	0.106	-2.94
Tissue epithelial cells	17 vs all	RALYL	0.504	ENSG00000184672	0.366	0.102	0.63	0.324	2.72	0.00669	0.106	-2.94
Tissue epithelial cells	17 vs all	AC093151.2	0.501	ENSG00000229901	0.031	0.00864	0.0534	0.00664	2.72	0.00669	0.106	-2.94
Tissue epithelial cells	17 vs all	ZACN	0.502	ENSG00000186919	0.0872	0.0243	0.15	0.0478	2.72	0.0067	0.107	-2.94
Tissue epithelial cells	17 vs all	LINC00709	0.502	ENSG00000230014	0.0581	0.0162	0.1	0.0131	2.72	0.00671	0.107	-2.94
Tissue epithelial cells	17 vs all	B4GALT1	0.465	ENSG00000086062	-0.604	-1.04	-0.168	2.02	-2.72	0.00672	0.107	-2.95
Tissue epithelial cells	17 vs all	HIST1H2AG	0.494	ENSG00000196787	-0.228	-0.392	-0.0633	0.227	-2.72	0.00674	0.107	-2.95
Tissue epithelial cells	17 vs all	SLC38A6	0.484	ENSG00000139974	-0.458	-0.789	-0.127	1.13	-2.72	0.00674	0.107	-2.95
Tissue epithelial cells	17 vs all	MLLT6	0.483	ENSG00000275023	-0.462	-0.795	-0.128	2.04	-2.72	0.00675	0.107	-2.95
Tissue epithelial cells	17 vs all	UBE2R2	0.469	ENSG00000107341	-0.415	-0.714	-0.115	2.51	-2.72	0.00676	0.107	-2.95
Tissue epithelial cells	17 vs all	NABP2	0.495	ENSG00000139579	-0.262	-0.451	-0.0726	0.359	-2.72	0.00676	0.107	-2.95
Tissue epithelial cells	17 vs all	ART3	0.503	ENSG00000156219	0.333	0.0923	0.574	0.287	2.72	0.00677	0.107	-2.95
Tissue epithelial cells	17 vs all	CCAR2	0.489	ENSG00000158941	-0.388	-0.669	-0.108	0.972	-2.72	0.00677	0.107	-2.95
Tissue epithelial cells	17 vs all	LAPTM4B	0.488	ENSG00000104341	-0.38	-0.654	-0.105	0.745	-2.72	0.00677	0.107	-2.95
Tissue epithelial cells	17 vs all	IGHV1-18	0.502	ENSG00000211945	0.0809	0.0224	0.139	0.0211	2.72	0.00677	0.107	-2.95
Tissue epithelial cells	17 vs all	C11orf21	0.501	ENSG00000110665	0.0617	0.0171	0.106	0.00892	2.72	0.00678	0.107	-2.95
Tissue epithelial cells	17 vs all	AC004381.1	0.497	ENSG00000260510	-0.162	-0.279	-0.0449	0.164	-2.72	0.00678	0.107	-2.95
Tissue epithelial cells	17 vs all	NGB	0.501	ENSG00000165553	0.0239	0.00663	0.0412	0.00413	2.72	0.00679	0.107	-2.96
Tissue epithelial cells	17 vs all	PDLIM5	0.428	ENSG00000163110	-0.413	-0.712	-0.114	3.82	-2.71	0.00684	0.108	-2.96
Tissue epithelial cells	17 vs all	SLC35A4	0.494	ENSG00000176087	-0.305	-0.525	-0.0842	0.523	-2.71	0.00684	0.108	-2.96
Tissue epithelial cells	17 vs all	PARP2	0.494	ENSG00000129484	-0.331	-0.57	-0.0914	0.537	-2.71	0.00684	0.108	-2.96
Tissue epithelial cells	17 vs all	KNTC1	0.46	ENSG00000184445	-0.552	-0.952	-0.153	1.27	-2.71	0.00685	0.108	-2.96
Tissue epithelial cells	17 vs all	HOXA9	0.491	ENSG00000078399	-0.404	-0.697	-0.112	0.7	-2.71	0.00685	0.108	-2.96
Tissue epithelial cells	17 vs all	VDR	0.402	ENSG00000111424	-0.601	-1.04	-0.166	2.33	-2.71	0.00686	0.108	-2.96
Tissue epithelial cells	17 vs all	LINC00930	0.503	ENSG00000258647	0.137	0.0378	0.236	0.0793	2.71	0.00688	0.108	-2.97
Tissue epithelial cells	17 vs all	NRAS	0.491	ENSG00000213281	-0.357	-0.616	-0.0981	0.769	-2.71	0.00698	0.11	-2.98
Tissue epithelial cells	17 vs all	METAP2	0.483	ENSG00000111142	-0.463	-0.8	-0.127	1.69	-2.71	0.00698	0.11	-2.98
Tissue epithelial cells	17 vs all	PRRG4	0.468	ENSG00000135378	-0.449	-0.775	-0.123	1.12	-2.71	0.00701	0.11	-2.98
Tissue epithelial cells	17 vs all	ATF5	0.495	ENSG00000169136	-0.301	-0.52	-0.0825	0.415	-2.71	0.00702	0.11	-2.98
Tissue epithelial cells	17 vs all	BTF3L4	0.485	ENSG00000134717	-0.447	-0.772	-0.123	1.36	-2.71	0.00702	0.11	-2.98
Tissue epithelial cells	17 vs all	SOS1	0.462	ENSG00000115904	-0.439	-0.757	-0.12	3.35	-2.71	0.00702	0.11	-2.98
Tissue epithelial cells	17 vs all	DCSTAMP	0.501	ENSG00000164935	0.0304	0.00834	0.0526	0.00719	2.71	0.00702	0.11	-2.98
Tissue epithelial cells	17 vs all	SLIT2	0.52	ENSG00000145147	0.655	0.179	1.13	0.935	2.7	0.00704	0.11	-2.99
Tissue epithelial cells	17 vs all	LINC01559	0.478	ENSG00000180861	-0.527	-0.91	-0.144	0.751	-2.7	0.00706	0.11	-2.99
Tissue epithelial cells	17 vs all	LGI3	0.501	ENSG00000168481	0.0239	0.00652	0.0412	0.00421	2.7	0.00707	0.111	-2.99
Tissue epithelial cells	17 vs all	ANKRD11	0.486	ENSG00000167522	-0.342	-0.591	-0.0936	3.62	-2.7	0.00708	0.111	-2.99
Tissue epithelial cells	17 vs all	PPP1R12C	0.492	ENSG00000125503	-0.449	-0.775	-0.123	1.5	-2.7	0.00708	0.111	-2.99
Tissue epithelial cells	17 vs all	MTMR1	0.493	ENSG00000063601	-0.431	-0.745	-0.118	1.64	-2.7	0.00708	0.111	-2.99
Tissue epithelial cells	17 vs all	GPATCH11	0.491	ENSG00000152133	-0.273	-0.471	-0.0744	0.433	-2.7	0.0071	0.111	-2.99
Tissue epithelial cells	17 vs all	TFB2M	0.492	ENSG00000162851	-0.39	-0.674	-0.107	0.837	-2.7	0.0071	0.111	-2.99
Tissue epithelial cells	17 vs all	PDZD3	0.428	ENSG00000172367	-0.621	-1.07	-0.17	1.57	-2.7	0.0071	0.111	-2.99
Tissue epithelial cells	17 vs all	ELSPBP1	0.501	ENSG00000169393	0.0501	0.0137	0.0865	0.0139	2.7	0.0071	0.111	-2.99
Tissue epithelial cells	17 vs all	ALG11	0.494	ENSG00000253710	-0.374	-0.647	-0.102	0.899	-2.7	0.00711	0.111	-2.99
Tissue epithelial cells	17 vs all	TMEM127	0.483	ENSG00000135956	-0.427	-0.737	-0.116	0.999	-2.7	0.00711	0.111	-3
Tissue epithelial cells	17 vs all	CDC7	0.485	ENSG00000097046	-0.387	-0.668	-0.105	0.549	-2.7	0.00712	0.111	-3
Tissue epithelial cells	17 vs all	MXRA8	0.511	ENSG00000162576	0.408	0.111	0.706	0.348	2.7	0.00712	0.111	-3
Tissue epithelial cells	17 vs all	AL365181.2	0.496	ENSG00000272068	-0.157	-0.271	-0.0428	0.15	-2.7	0.00713	0.111	-3
Tissue epithelial cells	17 vs all	CYB561A3	0.492	ENSG00000162144	-0.404	-0.698	-0.11	0.993	-2.7	0.00713	0.111	-3
Tissue epithelial cells	17 vs all	DLEU7-AS1	0.51	ENSG00000237152	0.283	0.077	0.488	0.246	2.7	0.00715	0.111	-3
Tissue epithelial cells	17 vs all	WWP1	0.464	ENSG00000123124	-0.422	-0.729	-0.115	3.03	-2.7	0.00715	0.111	-3
Tissue epithelial cells	17 vs all	AL591501.1	0.494	ENSG00000233928	-0.287	-0.496	-0.0781	0.325	-2.7	0.00717	0.111	-3
Tissue epithelial cells	17 vs all	NDUFB10	0.507	ENSG00000140990	0.408	0.111	0.705	0.985	2.7	0.00719	0.111	-3
Tissue epithelial cells	17 vs all	ANKRD20A1	0.494	ENSG00000260691	-0.229	-0.395	-0.0622	0.272	-2.7	0.00719	0.111	-3.01
Tissue epithelial cells	17 vs all	YBX2	0.472	ENSG00000006047	-0.484	-0.836	-0.132	0.879	-2.7	0.00719	0.111	-3.01
Tissue epithelial cells	17 vs all	AC063952.4	0.501	ENSG00000282950	0.0266	0.00722	0.0459	0.00449	2.7	0.00719	0.111	-3.01
Tissue epithelial cells	17 vs all	DHRS11	0.455	ENSG00000278535	-0.525	-0.907	-0.142	1.4	-2.7	0.00723	0.112	-3.01
Tissue epithelial cells	17 vs all	HIST1H2BG	0.492	ENSG00000273802	-0.363	-0.627	-0.0984	0.385	-2.7	0.00723	0.112	-3.01
Tissue epithelial cells	17 vs all	KLF13	0.475	ENSG00000169926	-0.461	-0.797	-0.125	1.7	-2.69	0.00724	0.112	-3.01
Tissue epithelial cells	17 vs all	IQGAP2	0.519	ENSG00000145703	0.636	0.172	1.1	2.73	2.69	0.00725	0.112	-3.01
Tissue epithelial cells	17 vs all	ADARB2	0.508	ENSG00000185736	0.258	0.0698	0.445	0.282	2.69	0.00725	0.112	-3.01
Tissue epithelial cells	17 vs all	KCNJ2	0.492	ENSG00000123700	-0.325	-0.562	-0.088	0.585	-2.69	0.00726	0.112	-3.01
Tissue epithelial cells	17 vs all	ST8SIA5	0.505	ENSG00000101638	0.195	0.0527	0.337	0.154	2.69	0.0073	0.113	-3.02
Tissue epithelial cells	17 vs all	SNAPC5	0.496	ENSG00000174446	-0.333	-0.577	-0.0901	0.579	-2.69	0.00731	0.113	-3.02
Tissue epithelial cells	17 vs all	EHBP1L1	0.48	ENSG00000173442	-0.482	-0.834	-0.13	1.5	-2.69	0.00731	0.113	-3.02
Tissue epithelial cells	17 vs all	OGG1	0.493	ENSG00000114026	-0.388	-0.671	-0.105	0.902	-2.69	0.00732	0.113	-3.02
Tissue epithelial cells	17 vs all	KIAA0040	0.482	ENSG00000235750	-0.439	-0.759	-0.119	0.928	-2.69	0.00732	0.113	-3.02
Tissue epithelial cells	17 vs all	MRPL58	0.496	ENSG00000167862	-0.303	-0.523	-0.0818	0.516	-2.69	0.00732	0.113	-3.02
Tissue epithelial cells	17 vs all	WDR76	0.483	ENSG00000092470	-0.377	-0.652	-0.102	0.513	-2.69	0.00734	0.113	-3.02
Tissue epithelial cells	17 vs all	C21orf58	0.471	ENSG00000160298	-0.545	-0.944	-0.147	0.988	-2.69	0.00735	0.113	-3.02
Tissue epithelial cells	17 vs all	SND1	0.585	ENSG00000197157	0.531	0.143	0.918	2.99	2.69	0.00735	0.113	-3.02
Tissue epithelial cells	17 vs all	EEPD1	0.456	ENSG00000122547	-0.508	-0.879	-0.137	1.9	-2.69	0.00736	0.113	-3.03
Tissue epithelial cells	17 vs all	AP001605.1	0.495	ENSG00000231236	-0.281	-0.487	-0.0759	0.391	-2.69	0.00736	0.113	-3.03
Tissue epithelial cells	17 vs all	PKN2	0.42	ENSG00000065243	-0.355	-0.613	-0.0956	3.86	-2.69	0.00737	0.113	-3.03
Tissue epithelial cells	17 vs all	AL139286.2	0.501	ENSG00000271914	0.0246	0.00663	0.0426	0.0035	2.69	0.00737	0.113	-3.03
Tissue epithelial cells	17 vs all	AC105052.3	0.496	ENSG00000267645	-0.34	-0.588	-0.0915	0.695	-2.69	0.0074	0.113	-3.03
Tissue epithelial cells	17 vs all	GUF1	0.49	ENSG00000151806	-0.45	-0.78	-0.121	1.5	-2.69	0.00741	0.113	-3.03
Tissue epithelial cells	17 vs all	ADAMTS9-AS2	0.532	ENSG00000241684	0.841	0.226	1.45	1.26	2.69	0.00741	0.113	-3.03
Tissue epithelial cells	17 vs all	C4orf46	0.494	ENSG00000205208	-0.199	-0.344	-0.0534	0.199	-2.69	0.00741	0.113	-3.03
Tissue epithelial cells	17 vs all	MIR137HG	0.502	ENSG00000225206	0.114	0.0307	0.197	0.0295	2.69	0.00741	0.113	-3.03
Tissue epithelial cells	17 vs all	TSPYL1	0.497	ENSG00000189241	-0.232	-0.402	-0.0623	0.295	-2.69	0.00744	0.114	-3.04
Tissue epithelial cells	17 vs all	METTL25	0.466	ENSG00000127720	-0.485	-0.839	-0.13	1.99	-2.68	0.00747	0.114	-3.04
Tissue epithelial cells	17 vs all	UBN1	0.48	ENSG00000118900	-0.448	-0.776	-0.12	1.86	-2.68	0.00748	0.114	-3.04
Tissue epithelial cells	17 vs all	NECTIN4	0.489	ENSG00000143217	-0.303	-0.525	-0.0813	0.435	-2.68	0.00749	0.114	-3.04
Tissue epithelial cells	17 vs all	TRIM47	0.493	ENSG00000132481	-0.322	-0.558	-0.0864	0.549	-2.68	0.00749	0.114	-3.04
Tissue epithelial cells	17 vs all	PTPRH	0.424	ENSG00000080031	-0.602	-1.04	-0.161	1.93	-2.68	0.00749	0.114	-3.04
Tissue epithelial cells	17 vs all	ZNF165	0.493	ENSG00000197279	-0.283	-0.491	-0.076	0.364	-2.68	0.00749	0.114	-3.04
Tissue epithelial cells	17 vs all	SIN3A	0.479	ENSG00000169375	-0.438	-0.759	-0.118	1.98	-2.68	0.00749	0.114	-3.04
Tissue epithelial cells	17 vs all	SH3D21	0.486	ENSG00000214193	-0.342	-0.593	-0.0917	0.52	-2.68	0.0075	0.114	-3.04
Tissue epithelial cells	17 vs all	BIN1	0.487	ENSG00000136717	-0.448	-0.775	-0.12	1.14	-2.68	0.00752	0.114	-3.04
Tissue epithelial cells	17 vs all	MIB1	0.473	ENSG00000101752	-0.451	-0.781	-0.121	2.69	-2.68	0.00753	0.114	-3.05
Tissue epithelial cells	17 vs all	MMP17	0.506	ENSG00000198598	0.193	0.0517	0.335	0.106	2.68	0.00753	0.114	-3.05
Tissue epithelial cells	17 vs all	TCF12	0.453	ENSG00000140262	-0.385	-0.667	-0.103	4.11	-2.68	0.00755	0.115	-3.05
Tissue epithelial cells	17 vs all	AC092127.2	0.501	ENSG00000270124	0.0541	0.0144	0.0937	0.0166	2.68	0.00756	0.115	-3.05
Tissue epithelial cells	17 vs all	TAF5	0.491	ENSG00000148835	-0.302	-0.523	-0.0806	0.507	-2.68	0.00757	0.115	-3.05
Tissue epithelial cells	17 vs all	SENP8	0.493	ENSG00000166192	-0.255	-0.442	-0.0681	0.415	-2.68	0.00758	0.115	-3.05
Tissue epithelial cells	17 vs all	AC138696.1	0.489	ENSG00000264668	-0.339	-0.588	-0.0906	0.55	-2.68	0.00758	0.115	-3.05
Tissue epithelial cells	17 vs all	ZNRF2	0.448	ENSG00000180233	-0.487	-0.844	-0.13	2.16	-2.68	0.00759	0.115	-3.05
Tissue epithelial cells	17 vs all	KIAA0930	0.495	ENSG00000100364	-0.406	-0.704	-0.108	0.811	-2.68	0.00759	0.115	-3.05
Tissue epithelial cells	17 vs all	SLC16A7	0.526	ENSG00000118596	0.477	0.127	0.826	0.66	2.68	0.00762	0.115	-3.06
Tissue epithelial cells	17 vs all	RAP2B	0.489	ENSG00000181467	-0.352	-0.61	-0.0938	0.642	-2.68	0.00763	0.115	-3.06
Tissue epithelial cells	17 vs all	QARS	0.484	ENSG00000172053	-0.463	-0.803	-0.123	1.54	-2.68	0.00763	0.115	-3.06
Tissue epithelial cells	17 vs all	RTN3	0.486	ENSG00000133318	-0.46	-0.797	-0.122	2.12	-2.68	0.00764	0.115	-3.06
Tissue epithelial cells	17 vs all	PROX1	0.491	ENSG00000117707	-0.661	-1.15	-0.176	1.03	-2.68	0.00764	0.115	-3.06
Tissue epithelial cells	17 vs all	THAP2	0.492	ENSG00000173451	-0.365	-0.633	-0.0971	0.719	-2.68	0.00766	0.116	-3.06
Tissue epithelial cells	17 vs all	REEP3	0.485	ENSG00000165476	-0.486	-0.843	-0.129	2.21	-2.68	0.00767	0.116	-3.06
Tissue epithelial cells	17 vs all	BRWD1-AS2	0.503	ENSG00000255568	0.0877	0.0233	0.152	0.0491	2.68	0.00767	0.116	-3.06
Tissue epithelial cells	17 vs all	CMTM6	0.488	ENSG00000091317	-0.428	-0.743	-0.114	1.07	-2.68	0.00768	0.116	-3.06
Tissue epithelial cells	17 vs all	PEX11B	0.493	ENSG00000131779	-0.345	-0.598	-0.0916	0.722	-2.67	0.00768	0.116	-3.06
Tissue epithelial cells	17 vs all	CRYBG1	0.391	ENSG00000112297	-0.57	-0.988	-0.151	2.77	-2.67	0.00769	0.116	-3.06
Tissue epithelial cells	17 vs all	HIST2H2AC	0.496	ENSG00000184260	-0.181	-0.313	-0.048	0.173	-2.67	0.0077	0.116	-3.07
Tissue epithelial cells	17 vs all	LINC01185	0.497	ENSG00000228414	-0.132	-0.228	-0.035	0.126	-2.67	0.0077	0.116	-3.07
Tissue epithelial cells	17 vs all	H2AFY2	0.487	ENSG00000099284	-0.43	-0.745	-0.114	1.02	-2.67	0.00772	0.116	-3.07
Tissue epithelial cells	17 vs all	CAND1	0.482	ENSG00000111530	-0.436	-0.756	-0.116	2.25	-2.67	0.00772	0.116	-3.07
Tissue epithelial cells	17 vs all	TSPAN2	0.495	ENSG00000134198	-0.454	-0.787	-0.12	0.45	-2.67	0.00774	0.116	-3.07
Tissue epithelial cells	17 vs all	BOK	0.497	ENSG00000176720	-0.265	-0.46	-0.0703	0.297	-2.67	0.00775	0.116	-3.07
Tissue epithelial cells	17 vs all	AL358154.1	0.501	ENSG00000280485	0.0494	0.0131	0.0857	0.00953	2.67	0.00775	0.116	-3.07
Tissue epithelial cells	17 vs all	PGD	0.49	ENSG00000142657	-0.396	-0.687	-0.105	0.855	-2.67	0.00776	0.116	-3.07
Tissue epithelial cells	17 vs all	FURIN	0.49	ENSG00000140564	-0.426	-0.738	-0.113	0.865	-2.67	0.00777	0.116	-3.07
Tissue epithelial cells	17 vs all	WIPI1	0.561	ENSG00000070540	0.516	0.137	0.896	2.02	2.67	0.00778	0.116	-3.07
Tissue epithelial cells	17 vs all	SEC31A	0.595	ENSG00000138674	0.415	0.11	0.721	3.09	2.67	0.00779	0.117	-3.08
Tissue epithelial cells	17 vs all	ZNF12	0.489	ENSG00000164631	-0.415	-0.721	-0.11	1.15	-2.67	0.00782	0.117	-3.08
Tissue epithelial cells	17 vs all	YARS2	0.483	ENSG00000139131	-0.426	-0.739	-0.112	1.2	-2.67	0.00783	0.117	-3.08
Tissue epithelial cells	17 vs all	AL365275.1	0.493	ENSG00000253194	-0.426	-0.74	-0.112	0.921	-2.67	0.00785	0.117	-3.08
Tissue epithelial cells	17 vs all	AC017002.5	0.496	ENSG00000280878	-0.173	-0.3	-0.0455	0.182	-2.67	0.00785	0.117	-3.08
Tissue epithelial cells	17 vs all	MOB3A	0.492	ENSG00000172081	-0.409	-0.71	-0.108	1.12	-2.67	0.00787	0.118	-3.09
Tissue epithelial cells	17 vs all	ADAM19	0.526	ENSG00000135074	0.648	0.171	1.13	0.823	2.67	0.00789	0.118	-3.09
Tissue epithelial cells	17 vs all	TBPL1	0.491	ENSG00000028839	-0.451	-0.783	-0.119	1.19	-2.67	0.0079	0.118	-3.09
Tissue epithelial cells	17 vs all	PRKAA2	0.483	ENSG00000162409	-0.418	-0.726	-0.11	0.684	-2.67	0.0079	0.118	-3.09
Tissue epithelial cells	17 vs all	FAM110A	0.495	ENSG00000125898	-0.27	-0.468	-0.071	0.385	-2.67	0.0079	0.118	-3.09
Tissue epithelial cells	17 vs all	DCBLD1	0.476	ENSG00000164465	-0.475	-0.825	-0.125	1.69	-2.67	0.0079	0.118	-3.09
Tissue epithelial cells	17 vs all	PEBP4	0.496	ENSG00000134020	-0.219	-0.38	-0.0575	0.209	-2.66	0.00791	0.118	-3.09
Tissue epithelial cells	17 vs all	HADHA	0.442	ENSG00000084754	-0.436	-0.758	-0.115	2.5	-2.66	0.00793	0.118	-3.09
Tissue epithelial cells	17 vs all	AC243829.4	0.501	ENSG00000277089	0.0398	0.0104	0.0692	0.0124	2.66	0.00797	0.119	-3.1
Tissue epithelial cells	17 vs all	POLD1	0.492	ENSG00000062822	-0.274	-0.477	-0.072	0.34	-2.66	0.00798	0.119	-3.1
Tissue epithelial cells	17 vs all	MBD3	0.508	ENSG00000071655	0.421	0.11	0.732	0.877	2.66	0.00799	0.119	-3.1
Tissue epithelial cells	17 vs all	SLC16A14	0.498	ENSG00000163053	-0.337	-0.585	-0.0881	0.524	-2.66	0.00802	0.119	-3.1
Tissue epithelial cells	17 vs all	FAM118A	0.462	ENSG00000100376	-0.474	-0.824	-0.124	2.46	-2.66	0.00803	0.119	-3.1
Tissue epithelial cells	17 vs all	SLC35E3	0.489	ENSG00000175782	-0.417	-0.725	-0.109	0.932	-2.66	0.00804	0.119	-3.1
Tissue epithelial cells	17 vs all	CLIC6	0.494	ENSG00000159212	-0.44	-0.765	-0.115	0.641	-2.66	0.00804	0.119	-3.1
Tissue epithelial cells	17 vs all	ASPHD2	0.505	ENSG00000128203	0.264	0.069	0.459	0.327	2.66	0.00807	0.12	-3.11
Tissue epithelial cells	17 vs all	BBS2	0.497	ENSG00000125124	0.412	0.108	0.717	1.11	2.66	0.00808	0.12	-3.11
Tissue epithelial cells	17 vs all	C15orf65	0.517	ENSG00000261652	0.22	0.0575	0.383	0.264	2.66	0.00808	0.12	-3.11
Tissue epithelial cells	17 vs all	NEK11	0.483	ENSG00000114670	-0.46	-0.801	-0.12	1.7	-2.66	0.00808	0.12	-3.11
Tissue epithelial cells	17 vs all	PITHD1	0.492	ENSG00000057757	-0.349	-0.606	-0.091	0.798	-2.66	0.00808	0.12	-3.11
Tissue epithelial cells	17 vs all	C4orf50	0.5	ENSG00000181215	0.105	0.0274	0.182	0.0413	2.66	0.00809	0.12	-3.11
Tissue epithelial cells	17 vs all	AC007728.2	0.501	ENSG00000261644	0.126	0.0329	0.22	0.0736	2.66	0.0081	0.12	-3.11
Tissue epithelial cells	17 vs all	ADRA1D	0.501	ENSG00000171873	0.0553	0.0144	0.0961	0.0155	2.66	0.00812	0.12	-3.11
Tissue epithelial cells	17 vs all	PITPNM1	0.487	ENSG00000110697	-0.382	-0.664	-0.0995	0.883	-2.66	0.00812	0.12	-3.11
Tissue epithelial cells	17 vs all	GCOM1	0.496	ENSG00000137878	-0.257	-0.448	-0.067	0.262	-2.66	0.00813	0.12	-3.11
Tissue epithelial cells	17 vs all	UBP1	0.483	ENSG00000153560	-0.454	-0.789	-0.118	1.93	-2.66	0.00813	0.12	-3.11
Tissue epithelial cells	17 vs all	AC124947.1	0.493	ENSG00000257252	-0.332	-0.578	-0.0865	0.579	-2.66	0.00813	0.12	-3.11
Tissue epithelial cells	17 vs all	AC025211.1	0.495	ENSG00000264458	-0.249	-0.433	-0.0649	0.367	-2.66	0.00814	0.12	-3.11
Tissue epithelial cells	17 vs all	LYPLA2	0.49	ENSG00000011009	-0.387	-0.673	-0.101	0.967	-2.65	0.00816	0.12	-3.12
Tissue epithelial cells	17 vs all	AP003119.2	0.493	ENSG00000255100	-0.237	-0.413	-0.0616	0.339	-2.65	0.00817	0.12	-3.12
Tissue epithelial cells	17 vs all	SRRD	0.497	ENSG00000100104	-0.223	-0.387	-0.0578	0.266	-2.65	0.00819	0.12	-3.12
Tissue epithelial cells	17 vs all	USP2	0.489	ENSG00000036672	-0.346	-0.603	-0.0898	0.452	-2.65	0.00822	0.121	-3.12
Tissue epithelial cells	17 vs all	BCAS1	0.639	ENSG00000064787	0.77	0.199	1.34	3.14	2.65	0.00824	0.121	-3.13
Tissue epithelial cells	17 vs all	ACVRL1	0.471	ENSG00000139567	-0.482	-0.839	-0.125	1.24	-2.65	0.00825	0.121	-3.13
Tissue epithelial cells	17 vs all	TJP3	0.421	ENSG00000105289	-0.581	-1.01	-0.15	2.45	-2.65	0.00826	0.121	-3.13
Tissue epithelial cells	17 vs all	LINC00518	0.501	ENSG00000183674	0.0512	0.0132	0.0891	0.00787	2.65	0.00826	0.121	-3.13
Tissue epithelial cells	17 vs all	LINC02369	0.493	ENSG00000256551	-0.32	-0.558	-0.0828	0.461	-2.65	0.00829	0.122	-3.13
Tissue epithelial cells	17 vs all	CTNNBL1	0.489	ENSG00000132792	-0.428	-0.745	-0.111	1.63	-2.65	0.00831	0.122	-3.13
Tissue epithelial cells	17 vs all	AC068385.1	0.501	ENSG00000255498	0.0407	0.0105	0.0709	0.00709	2.65	0.00831	0.122	-3.13
Tissue epithelial cells	17 vs all	NPIPB2	0.498	ENSG00000234719	-0.279	-0.486	-0.072	0.408	-2.65	0.00832	0.122	-3.13
Tissue epithelial cells	17 vs all	NCOA7	0.464	ENSG00000111912	-0.628	-1.09	-0.162	1.9	-2.65	0.00832	0.122	-3.13
Tissue epithelial cells	17 vs all	KDM5C	0.498	ENSG00000126012	-0.43	-0.749	-0.111	1.76	-2.65	0.00832	0.122	-3.13
Tissue epithelial cells	17 vs all	FAM8A1	0.476	ENSG00000137414	-0.444	-0.773	-0.114	1.05	-2.65	0.00837	0.122	-3.14
Tissue epithelial cells	17 vs all	ATP6V0A2	0.489	ENSG00000185344	-0.437	-0.762	-0.113	1.4	-2.64	0.00839	0.123	-3.14
Tissue epithelial cells	17 vs all	RNF223	0.503	ENSG00000237330	0.111	0.0284	0.193	0.101	2.64	0.00842	0.123	-3.14
Tissue epithelial cells	17 vs all	SCARA3	0.509	ENSG00000168077	0.408	0.105	0.711	0.303	2.64	0.00843	0.123	-3.15
Tissue epithelial cells	17 vs all	COMMD9	0.495	ENSG00000110442	-0.297	-0.517	-0.0761	0.536	-2.64	0.00847	0.124	-3.15
Tissue epithelial cells	17 vs all	CDKN2A	0.494	ENSG00000147889	-0.297	-0.519	-0.0763	0.312	-2.64	0.00848	0.124	-3.15
Tissue epithelial cells	17 vs all	HMOX1	0.489	ENSG00000100292	-0.318	-0.555	-0.0816	0.391	-2.64	0.00848	0.124	-3.15
Tissue epithelial cells	17 vs all	PBX1	0.437	ENSG00000185630	-0.542	-0.945	-0.139	3.44	-2.64	0.00849	0.124	-3.15
Tissue epithelial cells	17 vs all	MAFG	0.49	ENSG00000197063	-0.279	-0.487	-0.0716	0.463	-2.64	0.0085	0.124	-3.15
Tissue epithelial cells	17 vs all	CEBPA-DT	0.497	ENSG00000267296	-0.189	-0.33	-0.0484	0.197	-2.64	0.00852	0.124	-3.15
Tissue epithelial cells	17 vs all	TTF2	0.473	ENSG00000116830	-0.48	-0.836	-0.123	1.4	-2.64	0.00853	0.124	-3.16
Tissue epithelial cells	17 vs all	RNF14	0.486	ENSG00000013561	-0.435	-0.759	-0.111	1.38	-2.64	0.00855	0.124	-3.16
Tissue epithelial cells	17 vs all	CYB5R3	0.479	ENSG00000100243	-0.404	-0.705	-0.103	1.23	-2.64	0.00858	0.125	-3.16
Tissue epithelial cells	17 vs all	AL034549.1	0.497	ENSG00000285230	-0.248	-0.432	-0.0632	0.405	-2.64	0.00858	0.125	-3.16
Tissue epithelial cells	17 vs all	AC060766.6	0.502	ENSG00000267711	0.121	0.0309	0.212	0.0519	2.64	0.00859	0.125	-3.16
Tissue epithelial cells	17 vs all	AL365356.5	0.501	ENSG00000242147	0.0571	0.0146	0.0996	0.0133	2.64	0.0086	0.125	-3.16
Tissue epithelial cells	17 vs all	AC026316.5	0.505	ENSG00000285218	0.252	0.0642	0.439	0.279	2.64	0.0086	0.125	-3.16
Tissue epithelial cells	17 vs all	ZKSCAN5	0.496	ENSG00000196652	-0.343	-0.599	-0.0874	0.801	-2.64	0.00861	0.125	-3.16
Tissue epithelial cells	17 vs all	PHF12	0.476	ENSG00000109118	-0.434	-0.757	-0.11	1.79	-2.64	0.00863	0.125	-3.17
Tissue epithelial cells	17 vs all	SUCLG2-AS1	0.478	ENSG00000241316	-0.532	-0.929	-0.135	1.58	-2.63	0.00866	0.125	-3.17
Tissue epithelial cells	17 vs all	CSMD2	0.51	ENSG00000121904	0.341	0.0866	0.595	0.342	2.63	0.00866	0.125	-3.17
Tissue epithelial cells	17 vs all	C5orf34	0.487	ENSG00000172244	-0.299	-0.521	-0.0759	0.354	-2.63	0.00866	0.125	-3.17
Tissue epithelial cells	17 vs all	FAM166B	0.501	ENSG00000215187	0.055	0.014	0.0959	0.0215	2.63	0.00867	0.125	-3.17
Tissue epithelial cells	17 vs all	AC079917.1	0.502	ENSG00000255300	0.0804	0.0204	0.14	0.0392	2.63	0.00867	0.125	-3.17
Tissue epithelial cells	17 vs all	SMU1	0.488	ENSG00000122692	-0.409	-0.715	-0.104	1.42	-2.63	0.00867	0.125	-3.17
Tissue epithelial cells	17 vs all	BAP1	0.486	ENSG00000163930	-0.397	-0.693	-0.101	0.995	-2.63	0.00867	0.125	-3.17
Tissue epithelial cells	17 vs all	TRIM8	0.503	ENSG00000171206	-0.375	-0.654	-0.0952	0.945	-2.63	0.00867	0.125	-3.17
Tissue epithelial cells	17 vs all	TMEM160	0.494	ENSG00000130748	-0.235	-0.41	-0.0596	0.317	-2.63	0.0087	0.125	-3.17
Tissue epithelial cells	17 vs all	AL049844.3	0.501	ENSG00000280148	0.0591	0.015	0.103	0.0114	2.63	0.0087	0.125	-3.17
Tissue epithelial cells	17 vs all	LINC02441	0.491	ENSG00000256643	-0.234	-0.408	-0.0594	0.308	-2.63	0.0087	0.125	-3.17
Tissue epithelial cells	17 vs all	SELENOW	0.461	ENSG00000178980	-0.429	-0.749	-0.109	2.44	-2.63	0.0087	0.125	-3.17
Tissue epithelial cells	17 vs all	ESCO2	0.482	ENSG00000171320	-0.313	-0.547	-0.0794	0.329	-2.63	0.00872	0.126	-3.18
Tissue epithelial cells	17 vs all	MPC2	0.485	ENSG00000143158	-0.367	-0.641	-0.0931	0.848	-2.63	0.00873	0.126	-3.18
Tissue epithelial cells	17 vs all	RNF217	0.482	ENSG00000146373	-0.552	-0.963	-0.14	1.56	-2.63	0.00873	0.126	-3.18
Tissue epithelial cells	17 vs all	OTUD6B-AS1	0.506	ENSG00000253738	0.39	0.0987	0.68	0.965	2.63	0.00874	0.126	-3.18
Tissue epithelial cells	17 vs all	ERMAP	0.491	ENSG00000164010	-0.402	-0.703	-0.102	1.1	-2.63	0.00876	0.126	-3.18
Tissue epithelial cells	17 vs all	AP1M1	0.492	ENSG00000072958	-0.338	-0.591	-0.0856	0.67	-2.63	0.00876	0.126	-3.18
Tissue epithelial cells	17 vs all	AC004922.1	0.502	ENSG00000284292	0.193	0.0489	0.338	0.2	2.63	0.00877	0.126	-3.18
Tissue epithelial cells	17 vs all	ABLIM2	0.477	ENSG00000163995	-0.479	-0.837	-0.121	1.39	-2.63	0.00878	0.126	-3.18
Tissue epithelial cells	17 vs all	MIS18BP1	0.484	ENSG00000129534	-0.515	-0.901	-0.13	2.15	-2.63	0.0088	0.126	-3.18
Tissue epithelial cells	17 vs all	NIM1K	0.509	ENSG00000177453	0.347	0.0874	0.606	0.572	2.63	0.00884	0.127	-3.19
Tissue epithelial cells	17 vs all	LSMEM1	0.494	ENSG00000181016	-0.288	-0.503	-0.0727	0.484	-2.63	0.00885	0.127	-3.19
Tissue epithelial cells	17 vs all	ATP6V0E2	0.502	ENSG00000171130	0.182	0.0458	0.317	0.141	2.63	0.00885	0.127	-3.19
Tissue epithelial cells	17 vs all	KCNK17	0.501	ENSG00000124780	0.0914	0.0231	0.16	0.0307	2.63	0.00885	0.127	-3.19
Tissue epithelial cells	17 vs all	ARGFX	0.501	ENSG00000186103	0.0517	0.013	0.0903	0.0148	2.63	0.00886	0.127	-3.19
Tissue epithelial cells	17 vs all	FAM160A1-DT	0.49	ENSG00000251611	-0.237	-0.415	-0.0598	0.334	-2.63	0.00887	0.127	-3.19
Tissue epithelial cells	17 vs all	NFATC3	0.485	ENSG00000072736	-0.453	-0.793	-0.114	2.29	-2.63	0.00887	0.127	-3.19
Tissue epithelial cells	17 vs all	ABI2	0.493	ENSG00000138443	-0.494	-0.863	-0.124	1.71	-2.63	0.00887	0.127	-3.19
Tissue epithelial cells	17 vs all	PTTG1IP	0.457	ENSG00000183255	-0.474	-0.829	-0.119	2.2	-2.63	0.00887	0.127	-3.19
Tissue epithelial cells	17 vs all	TXNRD1	0.449	ENSG00000198431	-0.503	-0.88	-0.127	2.05	-2.63	0.00888	0.127	-3.19
Tissue epithelial cells	17 vs all	PLXNA1	0.492	ENSG00000114554	-0.36	-0.63	-0.0908	0.611	-2.63	0.00889	0.127	-3.19
Tissue epithelial cells	17 vs all	AC004846.1	0.501	ENSG00000258376	0.0557	0.014	0.0975	0.015	2.62	0.00889	0.127	-3.19
Tissue epithelial cells	17 vs all	AL606489.1	0.484	ENSG00000226330	-0.378	-0.661	-0.0951	0.727	-2.62	0.0089	0.127	-3.19
Tissue epithelial cells	17 vs all	SESN1	0.466	ENSG00000080546	-0.485	-0.847	-0.122	2.39	-2.62	0.00892	0.127	-3.19
Tissue epithelial cells	17 vs all	RAB22A	0.49	ENSG00000124209	-0.455	-0.795	-0.114	1.81	-2.62	0.00892	0.127	-3.19
Tissue epithelial cells	17 vs all	HSPA14	0.489	ENSG00000187522	-0.369	-0.645	-0.0928	0.823	-2.62	0.00893	0.127	-3.2
Tissue epithelial cells	17 vs all	LSM8	0.483	ENSG00000128534	-0.45	-0.786	-0.113	1.54	-2.62	0.00894	0.127	-3.2
Tissue epithelial cells	17 vs all	RNF26	0.496	ENSG00000173456	-0.155	-0.27	-0.0388	0.148	-2.62	0.00896	0.127	-3.2
Tissue epithelial cells	17 vs all	UGGT1	0.547	ENSG00000136731	0.479	0.12	0.838	2.08	2.62	0.00896	0.127	-3.2
Tissue epithelial cells	17 vs all	SAMHD1	0.527	ENSG00000101347	0.509	0.128	0.89	1.18	2.62	0.00898	0.128	-3.2
Tissue epithelial cells	17 vs all	SEMA4A	0.507	ENSG00000196189	0.218	0.0546	0.381	0.236	2.62	0.00898	0.128	-3.2
Tissue epithelial cells	17 vs all	AL596220.1	0.496	ENSG00000229739	-0.281	-0.491	-0.0704	0.421	-2.62	0.009	0.128	-3.2
Tissue epithelial cells	17 vs all	VBP1	0.495	ENSG00000155959	-0.321	-0.562	-0.0804	0.625	-2.62	0.00902	0.128	-3.2
Tissue epithelial cells	17 vs all	FBXL14	0.493	ENSG00000171823	-0.318	-0.557	-0.0795	0.586	-2.62	0.00905	0.128	-3.21
Tissue epithelial cells	17 vs all	JPT1	0.466	ENSG00000189159	-0.466	-0.816	-0.117	1.39	-2.62	0.00906	0.128	-3.21
Tissue epithelial cells	17 vs all	WNT4	0.517	ENSG00000162552	0.289	0.0723	0.507	0.269	2.62	0.00907	0.128	-3.21
Tissue epithelial cells	17 vs all	AC016205.1	0.437	ENSG00000267374	-0.699	-1.22	-0.175	2	-2.62	0.00907	0.128	-3.21
Tissue epithelial cells	17 vs all	SFN	0.472	ENSG00000175793	-0.507	-0.887	-0.127	0.963	-2.62	0.00907	0.128	-3.21
Tissue epithelial cells	17 vs all	ACSM4	0.501	ENSG00000215009	0.0312	0.00778	0.0546	0.00714	2.62	0.00909	0.128	-3.21
Tissue epithelial cells	17 vs all	TIGAR	0.484	ENSG00000078237	-0.453	-0.794	-0.113	1.3	-2.62	0.0091	0.128	-3.21
Tissue epithelial cells	17 vs all	AP000302.1	0.501	ENSG00000231355	0.0312	0.00778	0.0546	0.00711	2.62	0.0091	0.128	-3.21
Tissue epithelial cells	17 vs all	FAM155B	0.501	ENSG00000130054	0.0924	0.023	0.162	0.0279	2.62	0.00911	0.128	-3.21
Tissue epithelial cells	17 vs all	AL513329.1	0.491	ENSG00000227740	-0.264	-0.462	-0.0659	0.41	-2.62	0.00911	0.128	-3.21
Tissue epithelial cells	17 vs all	FOXO3	0.453	ENSG00000118689	-0.495	-0.867	-0.124	3.1	-2.62	0.00911	0.128	-3.21
Tissue epithelial cells	17 vs all	MEI1	0.506	ENSG00000167077	0.207	0.0516	0.363	0.2	2.62	0.00911	0.128	-3.21
Tissue epithelial cells	17 vs all	AC020908.1	0.5	ENSG00000268289	0.0931	0.0232	0.163	0.0273	2.62	0.00912	0.128	-3.21
Tissue epithelial cells	17 vs all	METAP1	0.467	ENSG00000164024	-0.45	-0.789	-0.112	1.8	-2.62	0.00912	0.128	-3.21
Tissue epithelial cells	17 vs all	ENAH	0.495	ENSG00000154380	-0.568	-0.994	-0.142	1.93	-2.62	0.00912	0.128	-3.21
Tissue epithelial cells	17 vs all	MCM3	0.476	ENSG00000112118	-0.466	-0.817	-0.116	1	-2.62	0.00913	0.128	-3.21
Tissue epithelial cells	17 vs all	AC245452.1	0.496	ENSG00000224086	-0.226	-0.396	-0.0563	0.26	-2.62	0.00913	0.128	-3.21
Tissue epithelial cells	17 vs all	IRF1	0.474	ENSG00000125347	-0.634	-1.11	-0.158	1.81	-2.62	0.00915	0.129	-3.22
Tissue epithelial cells	17 vs all	AC011298.1	0.493	ENSG00000219159	-0.245	-0.429	-0.061	0.278	-2.62	0.00915	0.129	-3.22
Tissue epithelial cells	17 vs all	POMC	0.502	ENSG00000115138	0.0387	0.00961	0.0677	0.00576	2.61	0.00919	0.129	-3.22
Tissue epithelial cells	17 vs all	NEK3	0.464	ENSG00000136098	-0.459	-0.804	-0.114	1.99	-2.61	0.00919	0.129	-3.22
Tissue epithelial cells	17 vs all	CCDC88C	0.473	ENSG00000015133	-0.476	-0.834	-0.118	2.06	-2.61	0.0092	0.129	-3.22
Tissue epithelial cells	17 vs all	INCA1	0.504	ENSG00000196388	0.168	0.0418	0.295	0.17	2.61	0.0092	0.129	-3.22
Tissue epithelial cells	17 vs all	PARPBP	0.473	ENSG00000185480	-0.446	-0.782	-0.111	0.68	-2.61	0.0092	0.129	-3.22
Tissue epithelial cells	17 vs all	ASB1	0.497	ENSG00000065802	-0.379	-0.664	-0.0941	0.873	-2.61	0.00922	0.129	-3.22
Tissue epithelial cells	17 vs all	WIPF3	0.496	ENSG00000122574	-0.331	-0.579	-0.0821	0.325	-2.61	0.00922	0.129	-3.22
Tissue epithelial cells	17 vs all	KIF7	0.495	ENSG00000166813	-0.289	-0.506	-0.0716	0.362	-2.61	0.00925	0.13	-3.23
Tissue epithelial cells	17 vs all	AL662796.1	0.51	ENSG00000225914	0.355	0.088	0.622	0.402	2.61	0.00925	0.13	-3.23
Tissue epithelial cells	17 vs all	AP4M1	0.494	ENSG00000221838	-0.388	-0.681	-0.0962	1.21	-2.61	0.00928	0.13	-3.23
Tissue epithelial cells	17 vs all	SLC49A3	0.497	ENSG00000169026	-0.213	-0.374	-0.0528	0.26	-2.61	0.00928	0.13	-3.23
Tissue epithelial cells	17 vs all	MRPL40	0.503	ENSG00000185608	0.187	0.0464	0.328	0.176	2.61	0.00928	0.13	-3.23
Tissue epithelial cells	17 vs all	JAG1	0.451	ENSG00000101384	-0.504	-0.883	-0.125	2.24	-2.61	0.00929	0.13	-3.23
Tissue epithelial cells	17 vs all	LINC00482	0.487	ENSG00000185168	-0.385	-0.674	-0.0951	0.863	-2.61	0.0093	0.13	-3.23
Tissue epithelial cells	17 vs all	RFTN2	0.516	ENSG00000162944	0.43	0.106	0.754	0.639	2.61	0.0093	0.13	-3.23
Tissue epithelial cells	17 vs all	MRS2	0.508	ENSG00000124532	0.457	0.113	0.801	1.47	2.61	0.00931	0.13	-3.23
Tissue epithelial cells	17 vs all	CCDC84	0.481	ENSG00000186166	-0.414	-0.725	-0.102	1.7	-2.61	0.00933	0.13	-3.23
Tissue epithelial cells	17 vs all	NFE2L3	0.492	ENSG00000050344	-0.395	-0.693	-0.0976	0.762	-2.61	0.00934	0.13	-3.24
Tissue epithelial cells	17 vs all	SMIM37	0.495	ENSG00000175701	-0.319	-0.559	-0.0787	0.583	-2.61	0.00934	0.13	-3.24
Tissue epithelial cells	17 vs all	AL591643.1	0.501	ENSG00000260683	0.0162	0.00399	0.0283	0.00181	2.61	0.00935	0.13	-3.24
Tissue epithelial cells	17 vs all	NREP-AS1	0.5	ENSG00000250095	0.0836	0.0206	0.147	0.0256	2.61	0.00936	0.13	-3.24
Tissue epithelial cells	17 vs all	MINCR	0.491	ENSG00000253716	-0.321	-0.563	-0.0792	0.59	-2.61	0.00938	0.13	-3.24
Tissue epithelial cells	17 vs all	OVOL1	0.492	ENSG00000172818	-0.281	-0.493	-0.0693	0.473	-2.61	0.00938	0.13	-3.24
Tissue epithelial cells	17 vs all	BRWD1	0.443	ENSG00000185658	-0.383	-0.672	-0.0944	3.34	-2.61	0.00939	0.131	-3.24
Tissue epithelial cells	17 vs all	FAM118B	0.469	ENSG00000197798	-0.475	-0.833	-0.117	2.07	-2.61	0.00941	0.131	-3.24
Tissue epithelial cells	17 vs all	WLS	0.44	ENSG00000116729	-0.489	-0.857	-0.12	2.44	-2.6	0.00942	0.131	-3.24
Tissue epithelial cells	17 vs all	NLGN1	0.513	ENSG00000169760	0.614	0.151	1.08	0.838	2.6	0.00943	0.131	-3.24
Tissue epithelial cells	17 vs all	LINC02198	0.502	ENSG00000249352	0.104	0.0255	0.182	0.0488	2.6	0.00944	0.131	-3.24
Tissue epithelial cells	17 vs all	B4GALT3	0.508	ENSG00000158850	0.326	0.0801	0.572	0.687	2.6	0.00944	0.131	-3.24
Tissue epithelial cells	17 vs all	AC007221.1	0.497	ENSG00000260071	-0.143	-0.251	-0.0352	0.137	-2.6	0.00945	0.131	-3.25
Tissue epithelial cells	17 vs all	LINC00640	0.502	ENSG00000258479	0.15	0.0369	0.264	0.0707	2.6	0.00948	0.131	-3.25
Tissue epithelial cells	17 vs all	C11orf71	0.497	ENSG00000180425	-0.293	-0.514	-0.0718	0.53	-2.6	0.0095	0.132	-3.25
Tissue epithelial cells	17 vs all	SUMO3	0.494	ENSG00000184900	-0.251	-0.44	-0.0615	0.41	-2.6	0.00951	0.132	-3.25
Tissue epithelial cells	17 vs all	TBX19	0.489	ENSG00000143178	-0.343	-0.601	-0.0839	0.734	-2.6	0.00953	0.132	-3.25
Tissue epithelial cells	17 vs all	LARS2	0.476	ENSG00000011376	-0.488	-0.857	-0.119	1.87	-2.6	0.00954	0.132	-3.25
Tissue epithelial cells	17 vs all	BLMH	0.485	ENSG00000108578	-0.422	-0.74	-0.103	1.03	-2.6	0.00954	0.132	-3.25
Tissue epithelial cells	17 vs all	CRAMP1	0.498	ENSG00000007545	-0.247	-0.433	-0.0603	0.389	-2.6	0.00957	0.132	-3.26
Tissue epithelial cells	17 vs all	SFMBT1	0.478	ENSG00000163935	-0.442	-0.776	-0.108	1.47	-2.6	0.00961	0.133	-3.26
Tissue epithelial cells	17 vs all	PAFAH1B1	0.47	ENSG00000007168	-0.315	-0.552	-0.0767	3.37	-2.6	0.00962	0.133	-3.26
Tissue epithelial cells	17 vs all	MUS81	0.49	ENSG00000172732	-0.406	-0.714	-0.0991	1.32	-2.6	0.00962	0.133	-3.26
Tissue epithelial cells	17 vs all	AC003002.1	0.501	ENSG00000268133	0.0635	0.0155	0.112	0.0225	2.6	0.00963	0.133	-3.26
Tissue epithelial cells	17 vs all	AC106820.5	0.5	ENSG00000260874	0.0676	0.0165	0.119	0.025	2.6	0.00965	0.133	-3.26
Tissue epithelial cells	17 vs all	FAM76A	0.491	ENSG00000009780	-0.384	-0.675	-0.0936	1.02	-2.6	0.00965	0.133	-3.26
Tissue epithelial cells	17 vs all	AC121338.2	0.496	ENSG00000278385	-0.149	-0.262	-0.0363	0.151	-2.6	0.00966	0.133	-3.26
Tissue epithelial cells	17 vs all	CD44	0.565	ENSG00000026508	0.696	0.169	1.22	2.28	2.6	0.00968	0.133	-3.27
Tissue epithelial cells	17 vs all	KPNA4	0.464	ENSG00000186432	-0.431	-0.757	-0.105	2.34	-2.59	0.0097	0.134	-3.27
Tissue epithelial cells	17 vs all	KBTBD3	0.501	ENSG00000182359	-0.28	-0.493	-0.0681	0.483	-2.59	0.00972	0.134	-3.27
Tissue epithelial cells	17 vs all	IFITM2	0.503	ENSG00000185201	0.223	0.0542	0.393	0.173	2.59	0.00973	0.134	-3.27
Tissue epithelial cells	17 vs all	AP006621.4	0.496	ENSG00000269915	-0.211	-0.371	-0.0511	0.293	-2.59	0.00975	0.134	-3.27
Tissue epithelial cells	17 vs all	GABPB1	0.482	ENSG00000104064	-0.44	-0.773	-0.107	1.73	-2.59	0.00975	0.134	-3.27
Tissue epithelial cells	17 vs all	ACYP1	0.479	ENSG00000119640	-0.431	-0.757	-0.104	1.18	-2.59	0.00976	0.134	-3.27
Tissue epithelial cells	17 vs all	ZMYM5	0.493	ENSG00000132950	-0.41	-0.721	-0.0994	1.88	-2.59	0.00977	0.134	-3.27
Tissue epithelial cells	17 vs all	CYP20A1	0.483	ENSG00000119004	-0.418	-0.734	-0.101	1.89	-2.59	0.00977	0.134	-3.27
Tissue epithelial cells	17 vs all	STAT5B	0.486	ENSG00000173757	-0.461	-0.81	-0.112	2.09	-2.59	0.00978	0.134	-3.28
Tissue epithelial cells	17 vs all	SCNN1A	0.586	ENSG00000111319	0.626	0.152	1.1	2.87	2.59	0.00978	0.134	-3.28
Tissue epithelial cells	17 vs all	AL390066.1	0.495	ENSG00000224950	-0.259	-0.455	-0.0626	0.406	-2.59	0.00978	0.134	-3.28
Tissue epithelial cells	17 vs all	GREB1	0.502	ENSG00000196208	0.196	0.0474	0.344	0.183	2.59	0.00979	0.134	-3.28
Tissue epithelial cells	17 vs all	LINC01715	0.506	ENSG00000229388	0.176	0.0426	0.309	0.137	2.59	0.00979	0.134	-3.28
Tissue epithelial cells	17 vs all	TWNK	0.495	ENSG00000107815	-0.214	-0.377	-0.0519	0.214	-2.59	0.0098	0.134	-3.28
Tissue epithelial cells	17 vs all	TFAP2B	0.501	ENSG00000008196	0.0937	0.0227	0.165	0.0148	2.59	0.00981	0.134	-3.28
Tissue epithelial cells	17 vs all	NASP	0.473	ENSG00000132780	-0.493	-0.867	-0.119	1.75	-2.59	0.00982	0.134	-3.28
Tissue epithelial cells	17 vs all	RIOK2	0.493	ENSG00000058729	-0.373	-0.655	-0.0901	0.864	-2.59	0.00983	0.134	-3.28
Tissue epithelial cells	17 vs all	AC062017.1	0.496	ENSG00000222020	-0.226	-0.397	-0.0546	0.351	-2.59	0.00984	0.134	-3.28
Tissue epithelial cells	17 vs all	HSD3B7	0.491	ENSG00000099377	-0.297	-0.523	-0.0718	0.479	-2.59	0.00984	0.134	-3.28
Tissue epithelial cells	17 vs all	MYT1L	0.502	ENSG00000186487	0.183	0.0442	0.321	0.11	2.59	0.00985	0.134	-3.28
Tissue epithelial cells	17 vs all	KCTD5	0.489	ENSG00000167977	-0.362	-0.636	-0.0874	0.85	-2.59	0.00985	0.134	-3.28
Tissue epithelial cells	17 vs all	MRI1	0.487	ENSG00000037757	-0.38	-0.669	-0.0918	1.03	-2.59	0.00986	0.134	-3.28
Tissue epithelial cells	17 vs all	AC127521.1	0.509	ENSG00000262823	0.213	0.0515	0.375	0.256	2.59	0.00987	0.134	-3.28
Tissue epithelial cells	17 vs all	MAP7D1	0.494	ENSG00000116871	-0.351	-0.618	-0.0847	0.636	-2.59	0.0099	0.135	-3.29
Tissue epithelial cells	17 vs all	AC084706.1	0.501	ENSG00000254001	0.0601	0.0145	0.106	0.0105	2.59	0.0099	0.135	-3.29
Tissue epithelial cells	17 vs all	NSG2	0.501	ENSG00000170091	0.131	0.0315	0.23	0.0688	2.59	0.00991	0.135	-3.29
Tissue epithelial cells	17 vs all	AL020998.1	0.501	ENSG00000226664	0.0554	0.0133	0.0974	0.0173	2.59	0.00992	0.135	-3.29
Tissue epithelial cells	17 vs all	CLDN15	0.486	ENSG00000106404	-0.389	-0.684	-0.0937	0.882	-2.59	0.00992	0.135	-3.29
Tissue epithelial cells	17 vs all	JAK2	0.451	ENSG00000096968	-0.573	-1.01	-0.138	2.96	-2.59	0.00992	0.135	-3.29
Tissue epithelial cells	17 vs all	AC008114.1	0.501	ENSG00000255649	0.0236	0.00568	0.0415	0.00446	2.59	0.00994	0.135	-3.29
Tissue epithelial cells	17 vs all	KCTD17	0.495	ENSG00000100379	-0.24	-0.422	-0.0577	0.326	-2.59	0.00995	0.135	-3.29
Tissue epithelial cells	17 vs all	PPP1R3E	0.498	ENSG00000235194	-0.361	-0.636	-0.0869	0.815	-2.59	0.00995	0.135	-3.29
Tissue epithelial cells	17 vs all	TNFRSF1B	0.482	ENSG00000028137	-0.427	-0.751	-0.103	0.795	-2.59	0.00995	0.135	-3.29
Tissue epithelial cells	17 vs all	AC008121.2	0.501	ENSG00000274156	0.0587	0.0141	0.103	0.0141	2.59	0.00996	0.135	-3.29
Tissue epithelial cells	17 vs all	AC008074.3	0.501	ENSG00000260101	0.0622	0.015	0.11	0.0262	2.59	0.00997	0.135	-3.29
Tissue epithelial cells	17 vs all	DEPDC1B	0.476	ENSG00000035499	-0.441	-0.777	-0.106	0.757	-2.58	0.00997	0.135	-3.29
Tissue epithelial cells	17 vs all	STXBP4	0.488	ENSG00000166263	-0.494	-0.869	-0.119	1.43	-2.58	0.01	0.135	-3.3
Tissue epithelial cells	17 vs all	PPIL2	0.505	ENSG00000100023	0.445	0.107	0.783	2.13	2.58	0.01	0.135	-3.3
Tissue epithelial cells	17 vs all	RNF166	0.495	ENSG00000158717	-0.257	-0.452	-0.0615	0.341	-2.58	0.01	0.136	-3.3
Tissue epithelial cells	17 vs all	AL359764.1	0.501	ENSG00000225554	0.0503	0.0121	0.0885	0.00869	2.58	0.01	0.136	-3.3
Tissue epithelial cells	17 vs all	AC245060.5	0.516	ENSG00000274422	0.43	0.103	0.756	1.06	2.58	0.01	0.136	-3.3
Tissue epithelial cells	17 vs all	PSMD6-AS2	0.482	ENSG00000239653	-0.382	-0.673	-0.0915	0.947	-2.58	0.01	0.136	-3.3
Tissue epithelial cells	17 vs all	THSD1	0.498	ENSG00000136114	-0.309	-0.545	-0.0741	0.384	-2.58	0.0101	0.136	-3.3
Tissue epithelial cells	17 vs all	PDIA2	0.505	ENSG00000185615	0.177	0.0424	0.312	0.0905	2.58	0.0101	0.136	-3.3
Tissue epithelial cells	17 vs all	POMZP3	0.496	ENSG00000146707	-0.269	-0.473	-0.0642	0.453	-2.58	0.0101	0.136	-3.3
Tissue epithelial cells	17 vs all	RAE1	0.493	ENSG00000101146	-0.406	-0.716	-0.0971	1.26	-2.58	0.0101	0.136	-3.3
Tissue epithelial cells	17 vs all	AL163051.1	0.495	ENSG00000260806	-0.201	-0.354	-0.048	0.237	-2.58	0.0101	0.136	-3.3
Tissue epithelial cells	17 vs all	AC002074.1	0.507	ENSG00000285090	0.28	0.067	0.493	0.227	2.58	0.0101	0.136	-3.3
Tissue epithelial cells	17 vs all	SLC16A13	0.504	ENSG00000174327	-0.265	-0.467	-0.0633	0.438	-2.58	0.0101	0.136	-3.31
Tissue epithelial cells	17 vs all	NBN	0.514	ENSG00000104320	0.488	0.116	0.859	1.5	2.58	0.0101	0.136	-3.31
Tissue epithelial cells	17 vs all	TPPP2	0.5	ENSG00000179636	0.0465	0.0111	0.082	0.0173	2.58	0.0101	0.136	-3.31
Tissue epithelial cells	17 vs all	BRIP1	0.455	ENSG00000136492	-0.553	-0.974	-0.132	1.11	-2.58	0.0101	0.136	-3.31
Tissue epithelial cells	17 vs all	CNOT2	0.45	ENSG00000111596	-0.381	-0.671	-0.0908	2.99	-2.58	0.0102	0.137	-3.31
Tissue epithelial cells	17 vs all	FAM207A	0.498	ENSG00000160256	-0.254	-0.448	-0.0605	0.423	-2.58	0.0102	0.137	-3.31
Tissue epithelial cells	17 vs all	NMT1	0.486	ENSG00000136448	-0.448	-0.79	-0.107	1.56	-2.58	0.0102	0.137	-3.31
Tissue epithelial cells	17 vs all	HSCB	0.501	ENSG00000100209	-0.395	-0.697	-0.0941	0.974	-2.58	0.0102	0.137	-3.31
Tissue epithelial cells	17 vs all	AL356310.1	0.501	ENSG00000228792	0.0398	0.00947	0.0701	0.00794	2.58	0.0102	0.137	-3.31
Tissue epithelial cells	17 vs all	LINC01436	0.506	ENSG00000231106	0.224	0.0532	0.394	0.114	2.58	0.0102	0.137	-3.31
Tissue epithelial cells	17 vs all	AL358332.1	0.501	ENSG00000258942	0.0837	0.0199	0.148	0.0271	2.58	0.0102	0.137	-3.31
Tissue epithelial cells	17 vs all	NIPA1	0.484	ENSG00000170113	-0.407	-0.717	-0.0967	1.25	-2.58	0.0102	0.137	-3.32
Tissue epithelial cells	17 vs all	AC092801.1	0.501	ENSG00000226876	0.0476	0.0113	0.084	0.0112	2.57	0.0103	0.138	-3.32
Tissue epithelial cells	17 vs all	TNFRSF1A	0.456	ENSG00000067182	-0.494	-0.871	-0.117	2.01	-2.57	0.0103	0.138	-3.32
Tissue epithelial cells	17 vs all	AKR7A3	0.483	ENSG00000162482	-0.341	-0.601	-0.0807	0.683	-2.57	0.0103	0.138	-3.32
Tissue epithelial cells	17 vs all	VSTM4	0.493	ENSG00000165633	-0.469	-0.827	-0.111	0.449	-2.57	0.0103	0.138	-3.32
Tissue epithelial cells	17 vs all	SPATA18	0.49	ENSG00000163071	-0.355	-0.625	-0.084	0.673	-2.57	0.0103	0.138	-3.32
Tissue epithelial cells	17 vs all	AL031663.2	0.501	ENSG00000237464	0.0386	0.00914	0.0681	0.00909	2.57	0.0103	0.138	-3.32
Tissue epithelial cells	17 vs all	NECTIN3	0.416	ENSG00000177707	-0.558	-0.984	-0.132	2.46	-2.57	0.0103	0.138	-3.32
Tissue epithelial cells	17 vs all	NDUFB5	0.483	ENSG00000136521	-0.372	-0.656	-0.088	1.03	-2.57	0.0103	0.138	-3.32
Tissue epithelial cells	17 vs all	PSMB6	0.493	ENSG00000142507	-0.319	-0.563	-0.0756	0.633	-2.57	0.0103	0.138	-3.32
Tissue epithelial cells	17 vs all	TEAD3	0.472	ENSG00000007866	-0.439	-0.774	-0.104	1.72	-2.57	0.0103	0.138	-3.32
Tissue epithelial cells	17 vs all	SPRY1	0.494	ENSG00000164056	-0.451	-0.796	-0.107	0.961	-2.57	0.0104	0.138	-3.33
Tissue epithelial cells	17 vs all	IQSEC2	0.485	ENSG00000124313	-0.413	-0.728	-0.0975	1.42	-2.57	0.0104	0.138	-3.33
Tissue epithelial cells	17 vs all	OSBPL11	0.467	ENSG00000144909	-0.459	-0.81	-0.108	1.7	-2.57	0.0104	0.138	-3.33
Tissue epithelial cells	17 vs all	UMODL1	0.501	ENSG00000177398	0.12	0.0283	0.211	0.09	2.57	0.0104	0.139	-3.33
Tissue epithelial cells	17 vs all	AP006284.1	0.495	ENSG00000254815	-0.287	-0.506	-0.0676	0.34	-2.57	0.0104	0.139	-3.33
Tissue epithelial cells	17 vs all	H3F3A	0.474	ENSG00000163041	-0.42	-0.742	-0.0991	1.37	-2.57	0.0104	0.139	-3.33
Tissue epithelial cells	17 vs all	SPHK2	0.49	ENSG00000063176	-0.374	-0.66	-0.0882	1.04	-2.57	0.0104	0.139	-3.33
Tissue epithelial cells	17 vs all	AC073332.1	0.487	ENSG00000237773	-0.432	-0.762	-0.102	1.18	-2.57	0.0105	0.139	-3.33
Tissue epithelial cells	17 vs all	LECT2	0.502	ENSG00000145826	0.0351	0.00826	0.062	0.00916	2.57	0.0105	0.139	-3.33
Tissue epithelial cells	17 vs all	FABP1	0.386	ENSG00000163586	-0.773	-1.36	-0.182	2.62	-2.57	0.0105	0.139	-3.33
Tissue epithelial cells	17 vs all	HPX	0.504	ENSG00000110169	0.246	0.0577	0.434	0.299	2.57	0.0105	0.139	-3.34
Tissue epithelial cells	17 vs all	PCK2	0.484	ENSG00000100889	-0.403	-0.712	-0.0947	1.12	-2.57	0.0105	0.139	-3.34
Tissue epithelial cells	17 vs all	RAB2B	0.486	ENSG00000129472	-0.396	-0.7	-0.0931	1.24	-2.57	0.0105	0.139	-3.34
Tissue epithelial cells	17 vs all	RCC2	0.487	ENSG00000179051	-0.447	-0.789	-0.105	1.37	-2.57	0.0105	0.139	-3.34
Tissue epithelial cells	17 vs all	TMEM184B	0.53	ENSG00000198792	0.438	0.103	0.773	1.46	2.57	0.0105	0.139	-3.34
Tissue epithelial cells	17 vs all	ALDH6A1	0.5	ENSG00000119711	-0.297	-0.525	-0.0698	0.534	-2.57	0.0105	0.139	-3.34
Tissue epithelial cells	17 vs all	ZNF528	0.494	ENSG00000167555	-0.338	-0.596	-0.0792	0.688	-2.57	0.0105	0.139	-3.34
Tissue epithelial cells	17 vs all	ATAD1	0.456	ENSG00000138138	-0.464	-0.819	-0.109	2.3	-2.57	0.0105	0.139	-3.34
Tissue epithelial cells	17 vs all	NQO2	0.484	ENSG00000124588	-0.403	-0.711	-0.0944	1.05	-2.57	0.0106	0.14	-3.34
Tissue epithelial cells	17 vs all	TTC7A	0.492	ENSG00000068724	-0.457	-0.807	-0.107	1.74	-2.56	0.0106	0.14	-3.34
Tissue epithelial cells	17 vs all	HELZ2	0.486	ENSG00000130589	-0.4	-0.707	-0.0936	0.84	-2.56	0.0106	0.14	-3.35
Tissue epithelial cells	17 vs all	ZNF320	0.504	ENSG00000182986	0.177	0.0414	0.312	0.183	2.56	0.0106	0.14	-3.35
Tissue epithelial cells	17 vs all	NCAPD2	0.478	ENSG00000010292	-0.433	-0.764	-0.101	1.17	-2.56	0.0106	0.14	-3.35
Tissue epithelial cells	17 vs all	FAM43A	0.495	ENSG00000185112	-0.247	-0.437	-0.0577	0.284	-2.56	0.0107	0.141	-3.35
Tissue epithelial cells	17 vs all	MAT2B	0.489	ENSG00000038274	-0.365	-0.646	-0.0852	0.91	-2.56	0.0107	0.141	-3.35
Tissue epithelial cells	17 vs all	SEC22C	0.492	ENSG00000093183	-0.389	-0.687	-0.0907	0.713	-2.56	0.0107	0.141	-3.35
Tissue epithelial cells	17 vs all	DDAH2	0.485	ENSG00000213722	-0.395	-0.697	-0.0918	1.02	-2.56	0.0107	0.141	-3.36
Tissue epithelial cells	17 vs all	PIK3C2G	0.491	ENSG00000139144	-0.369	-0.653	-0.0859	0.529	-2.56	0.0107	0.141	-3.36
Tissue epithelial cells	17 vs all	AC022075.1	0.494	ENSG00000245648	-0.415	-0.734	-0.0966	0.654	-2.56	0.0107	0.141	-3.36
Tissue epithelial cells	17 vs all	LINC02259	0.501	ENSG00000259783	0.11	0.0256	0.194	0.0412	2.56	0.0107	0.141	-3.36
Tissue epithelial cells	17 vs all	RORB	0.506	ENSG00000198963	0.33	0.0768	0.584	0.258	2.56	0.0108	0.141	-3.36
Tissue epithelial cells	17 vs all	SPTBN1	0.508	ENSG00000115306	0.369	0.0858	0.653	3.78	2.56	0.0108	0.141	-3.36
Tissue epithelial cells	17 vs all	PDGFD	0.492	ENSG00000170962	-0.594	-1.05	-0.138	0.968	-2.56	0.0108	0.141	-3.36
Tissue epithelial cells	17 vs all	PLPP6	0.494	ENSG00000205808	-0.245	-0.433	-0.0568	0.389	-2.56	0.0108	0.142	-3.36
Tissue epithelial cells	17 vs all	TXNDC16	0.499	ENSG00000087301	-0.439	-0.776	-0.102	1.26	-2.56	0.0108	0.142	-3.36
Tissue epithelial cells	17 vs all	DNA2	0.474	ENSG00000138346	-0.409	-0.724	-0.0949	0.729	-2.56	0.0108	0.142	-3.36
Tissue epithelial cells	17 vs all	ZGRF1	0.475	ENSG00000138658	-0.434	-0.768	-0.101	0.825	-2.56	0.0108	0.142	-3.36
Tissue epithelial cells	17 vs all	UGP2	0.417	ENSG00000169764	-0.547	-0.967	-0.127	2.82	-2.56	0.0108	0.142	-3.36
Tissue epithelial cells	17 vs all	YRDC	0.498	ENSG00000196449	-0.193	-0.341	-0.0447	0.239	-2.56	0.0108	0.142	-3.37
Tissue epithelial cells	17 vs all	AC008392.1	0.501	ENSG00000268186	0.055	0.0127	0.0972	0.0153	2.56	0.0109	0.142	-3.37
Tissue epithelial cells	17 vs all	TM2D2	0.495	ENSG00000169490	-0.234	-0.415	-0.0542	0.328	-2.55	0.0109	0.142	-3.37
Tissue epithelial cells	17 vs all	UBE2V2	0.492	ENSG00000169139	-0.401	-0.709	-0.0927	1.19	-2.55	0.0109	0.142	-3.37
Tissue epithelial cells	17 vs all	TRPC7-AS1	0.478	ENSG00000248211	-0.385	-0.681	-0.0891	0.804	-2.55	0.0109	0.142	-3.37
Tissue epithelial cells	17 vs all	AC002451.1	0.495	ENSG00000231170	-0.197	-0.349	-0.0456	0.235	-2.55	0.0109	0.142	-3.37
Tissue epithelial cells	17 vs all	LETMD1	0.479	ENSG00000050426	-0.447	-0.791	-0.103	2.18	-2.55	0.0109	0.142	-3.37
Tissue epithelial cells	17 vs all	TIGD2	0.494	ENSG00000180346	-0.205	-0.362	-0.0473	0.266	-2.55	0.0109	0.142	-3.37
Tissue epithelial cells	17 vs all	Z84485.1	0.497	ENSG00000246982	-0.211	-0.373	-0.0487	0.286	-2.55	0.0109	0.142	-3.37
Tissue epithelial cells	17 vs all	AC145343.1	0.502	ENSG00000265055	0.113	0.026	0.199	0.0485	2.55	0.0109	0.142	-3.37
Tissue epithelial cells	17 vs all	KDELR1	0.536	ENSG00000105438	0.45	0.104	0.795	1.49	2.55	0.0109	0.142	-3.37
Tissue epithelial cells	17 vs all	KLF11	0.495	ENSG00000172059	-0.247	-0.437	-0.057	0.307	-2.55	0.0109	0.142	-3.37
Tissue epithelial cells	17 vs all	STK39	0.385	ENSG00000198648	-0.473	-0.836	-0.109	3.24	-2.55	0.0109	0.143	-3.37
Tissue epithelial cells	17 vs all	RPS2	0.486	ENSG00000140988	-0.43	-0.76	-0.0991	1	-2.55	0.0109	0.143	-3.37
Tissue epithelial cells	17 vs all	AC245187.2	0.501	ENSG00000282142	0.0479	0.0111	0.0848	0.0109	2.55	0.011	0.143	-3.37
Tissue epithelial cells	17 vs all	ADGRF4	0.486	ENSG00000153294	-0.339	-0.6	-0.0781	0.422	-2.55	0.011	0.143	-3.37
Tissue epithelial cells	17 vs all	AC020915.5	0.501	ENSG00000283515	0.0689	0.0159	0.122	0.0225	2.55	0.011	0.143	-3.38
Tissue epithelial cells	17 vs all	STRADB	0.474	ENSG00000082146	-0.453	-0.801	-0.104	1.57	-2.55	0.011	0.143	-3.38
Tissue epithelial cells	17 vs all	NEGR1	0.526	ENSG00000172260	0.792	0.182	1.4	1.45	2.55	0.011	0.143	-3.38
Tissue epithelial cells	17 vs all	POLDIP2	0.49	ENSG00000004142	-0.324	-0.573	-0.0745	0.65	-2.55	0.011	0.143	-3.38
Tissue epithelial cells	17 vs all	CSGALNACT1	0.491	ENSG00000147408	-0.553	-0.978	-0.127	0.957	-2.55	0.011	0.143	-3.38
Tissue epithelial cells	17 vs all	CD55	0.461	ENSG00000196352	-0.627	-1.11	-0.144	1.71	-2.55	0.011	0.143	-3.38
Tissue epithelial cells	17 vs all	AC011499.1	0.501	ENSG00000267157	0.0293	0.00669	0.0518	0.00833	2.55	0.0111	0.145	-3.39
Tissue epithelial cells	17 vs all	NRN1	0.505	ENSG00000124785	0.204	0.0466	0.361	0.101	2.55	0.0111	0.145	-3.39
Tissue epithelial cells	17 vs all	KDM6A	0.44	ENSG00000147050	-0.406	-0.719	-0.0928	3.27	-2.55	0.0112	0.145	-3.39
Tissue epithelial cells	17 vs all	SGCE	0.519	ENSG00000127990	0.426	0.0973	0.754	0.686	2.55	0.0112	0.145	-3.39
Tissue epithelial cells	17 vs all	ILF2	0.493	ENSG00000143621	-0.368	-0.651	-0.0839	0.956	-2.54	0.0112	0.145	-3.39
Tissue epithelial cells	17 vs all	TXN	0.479	ENSG00000136810	-0.424	-0.75	-0.0967	1.24	-2.54	0.0112	0.145	-3.39
Tissue epithelial cells	17 vs all	PRKCA	0.604	ENSG00000154229	0.534	0.122	0.947	3.69	2.54	0.0112	0.145	-3.39
Tissue epithelial cells	17 vs all	AC022893.1	0.507	ENSG00000253636	0.327	0.0745	0.579	0.669	2.54	0.0112	0.145	-3.4
Tissue epithelial cells	17 vs all	AL355870.1	0.501	ENSG00000233256	0.0534	0.0122	0.0946	0.0173	2.54	0.0112	0.145	-3.4
Tissue epithelial cells	17 vs all	ACIN1	0.473	ENSG00000100813	-0.366	-0.649	-0.0833	2.83	-2.54	0.0113	0.146	-3.4
Tissue epithelial cells	17 vs all	CIAPIN1	0.492	ENSG00000005194	-0.394	-0.699	-0.0896	1.17	-2.54	0.0113	0.146	-3.4
Tissue epithelial cells	17 vs all	LIPE	0.497	ENSG00000079435	-0.205	-0.364	-0.0466	0.248	-2.54	0.0113	0.146	-3.4
Tissue epithelial cells	17 vs all	MSR1	0.497	ENSG00000038945	-0.182	-0.323	-0.0414	0.174	-2.54	0.0113	0.146	-3.4
Tissue epithelial cells	17 vs all	RNF5	0.493	ENSG00000204308	-0.233	-0.413	-0.0528	0.351	-2.54	0.0113	0.146	-3.4
Tissue epithelial cells	17 vs all	TRIM31	0.403	ENSG00000204616	-0.807	-1.43	-0.183	1.97	-2.54	0.0113	0.146	-3.4
Tissue epithelial cells	17 vs all	AP000439.2	0.495	ENSG00000255774	-0.254	-0.451	-0.0577	0.384	-2.54	0.0113	0.146	-3.4
Tissue epithelial cells	17 vs all	GRK5	0.486	ENSG00000198873	-0.788	-1.4	-0.179	1.76	-2.54	0.0113	0.146	-3.4
Tissue epithelial cells	17 vs all	SH3GL2	0.494	ENSG00000107295	-0.273	-0.483	-0.0619	0.261	-2.54	0.0113	0.146	-3.4
Tissue epithelial cells	17 vs all	SAP18	0.488	ENSG00000150459	-0.306	-0.543	-0.0695	0.644	-2.54	0.0113	0.146	-3.4
Tissue epithelial cells	17 vs all	CLVS1	0.508	ENSG00000177182	0.268	0.0609	0.476	0.381	2.54	0.0113	0.146	-3.4
Tissue epithelial cells	17 vs all	C11orf1	0.496	ENSG00000137720	-0.182	-0.322	-0.0411	0.212	-2.54	0.0114	0.146	-3.41
Tissue epithelial cells	17 vs all	PARVA	0.496	ENSG00000197702	-0.477	-0.847	-0.108	2.48	-2.54	0.0114	0.146	-3.41
Tissue epithelial cells	17 vs all	ZNF524	0.493	ENSG00000171443	-0.274	-0.485	-0.0619	0.438	-2.54	0.0114	0.146	-3.41
Tissue epithelial cells	17 vs all	DPF2	0.491	ENSG00000133884	-0.379	-0.672	-0.0859	1.05	-2.54	0.0114	0.146	-3.41
Tissue epithelial cells	17 vs all	AC024901.1	0.496	ENSG00000255910	-0.236	-0.419	-0.0535	0.253	-2.54	0.0114	0.146	-3.41
Tissue epithelial cells	17 vs all	TTC39A-AS1	0.513	ENSG00000261664	0.264	0.0598	0.469	0.373	2.54	0.0114	0.146	-3.41
Tissue epithelial cells	17 vs all	AC022400.6	0.494	ENSG00000272140	-0.286	-0.508	-0.0647	0.514	-2.54	0.0114	0.146	-3.41
Tissue epithelial cells	17 vs all	AC008438.1	0.493	ENSG00000249637	-0.337	-0.598	-0.0762	0.757	-2.54	0.0114	0.147	-3.41
Tissue epithelial cells	17 vs all	TNFRSF10D	0.484	ENSG00000173530	-0.448	-0.795	-0.101	1.33	-2.54	0.0115	0.147	-3.41
Tissue epithelial cells	17 vs all	HCG11	0.498	ENSG00000228223	-0.214	-0.38	-0.0483	0.279	-2.54	0.0115	0.147	-3.41
Tissue epithelial cells	17 vs all	NPC1	0.473	ENSG00000141458	-0.456	-0.809	-0.103	1.94	-2.54	0.0115	0.147	-3.41
Tissue epithelial cells	17 vs all	PSIP1	0.493	ENSG00000164985	-0.423	-0.751	-0.0955	1.08	-2.54	0.0115	0.147	-3.41
Tissue epithelial cells	17 vs all	AC005993.1	0.495	ENSG00000266869	-0.262	-0.466	-0.0592	0.277	-2.54	0.0115	0.147	-3.42
Tissue epithelial cells	17 vs all	B4GALT4-AS1	0.496	ENSG00000240254	-0.177	-0.315	-0.04	0.213	-2.53	0.0115	0.147	-3.42
Tissue epithelial cells	17 vs all	GGA2	0.497	ENSG00000103365	-0.436	-0.774	-0.0981	1.55	-2.53	0.0115	0.147	-3.42
Tissue epithelial cells	17 vs all	AC010809.1	0.495	ENSG00000259287	-0.27	-0.479	-0.0608	0.472	-2.53	0.0115	0.147	-3.42
Tissue epithelial cells	17 vs all	TM2D1	0.46	ENSG00000162604	-0.439	-0.78	-0.0986	2.24	-2.53	0.0116	0.148	-3.42
Tissue epithelial cells	17 vs all	EDN1	0.478	ENSG00000078401	-0.447	-0.794	-0.1	0.941	-2.53	0.0116	0.148	-3.42
Tissue epithelial cells	17 vs all	APOOL	0.49	ENSG00000155008	-0.418	-0.742	-0.0938	1.39	-2.53	0.0116	0.148	-3.42
Tissue epithelial cells	17 vs all	TRIP10	0.468	ENSG00000125733	-0.441	-0.783	-0.0989	1.65	-2.53	0.0116	0.148	-3.42
Tissue epithelial cells	17 vs all	PRB2	0.503	ENSG00000121335	0.133	0.0298	0.236	0.12	2.53	0.0116	0.148	-3.42
Tissue epithelial cells	17 vs all	AL136418.1	0.497	ENSG00000257831	-0.22	-0.39	-0.0493	0.307	-2.53	0.0116	0.148	-3.42
Tissue epithelial cells	17 vs all	MOSPD2	0.488	ENSG00000130150	-0.411	-0.729	-0.0921	1.13	-2.53	0.0116	0.148	-3.43
Tissue epithelial cells	17 vs all	NUDT12	0.498	ENSG00000112874	-0.373	-0.662	-0.0836	0.948	-2.53	0.0116	0.148	-3.43
Tissue epithelial cells	17 vs all	AL096828.1	0.501	ENSG00000231977	0.0267	0.00597	0.0474	0.00438	2.53	0.0116	0.148	-3.43
Tissue epithelial cells	17 vs all	AC022424.1	0.501	ENSG00000250579	0.0152	0.0034	0.0269	0.00275	2.53	0.0116	0.148	-3.43
Tissue epithelial cells	17 vs all	AC092691.1	0.507	ENSG00000239268	0.413	0.0924	0.733	0.411	2.53	0.0116	0.148	-3.43
Tissue epithelial cells	17 vs all	KCNJ2-AS1	0.496	ENSG00000267365	-0.163	-0.29	-0.0366	0.165	-2.53	0.0116	0.148	-3.43
Tissue epithelial cells	17 vs all	WAC-AS1	0.49	ENSG00000254635	-0.405	-0.719	-0.0906	1.35	-2.53	0.0117	0.148	-3.43
Tissue epithelial cells	17 vs all	MAGOH	0.488	ENSG00000162385	-0.345	-0.613	-0.0773	0.846	-2.53	0.0117	0.148	-3.43
Tissue epithelial cells	17 vs all	AKAP9	0.595	ENSG00000127914	0.286	0.0641	0.509	4.1	2.53	0.0117	0.148	-3.43
Tissue epithelial cells	17 vs all	SSNA1	0.495	ENSG00000176101	-0.299	-0.531	-0.0669	0.637	-2.53	0.0117	0.148	-3.43
Tissue epithelial cells	17 vs all	TMEM43	0.494	ENSG00000170876	-0.343	-0.609	-0.0767	0.799	-2.53	0.0117	0.148	-3.43
Tissue epithelial cells	17 vs all	VLDLR	0.492	ENSG00000147852	-0.278	-0.494	-0.0621	0.383	-2.53	0.0117	0.148	-3.43
Tissue epithelial cells	17 vs all	PCAT6	0.504	ENSG00000228288	0.168	0.0375	0.299	0.183	2.53	0.0117	0.149	-3.43
Tissue epithelial cells	17 vs all	BOD1L1	0.503	ENSG00000038219	0.363	0.081	0.645	2.4	2.53	0.0117	0.149	-3.43
Tissue epithelial cells	17 vs all	MFHAS1	0.465	ENSG00000147324	-0.456	-0.811	-0.102	2.47	-2.53	0.0117	0.149	-3.43
Tissue epithelial cells	17 vs all	NBPF19	0.485	ENSG00000271383	-0.53	-0.942	-0.118	1.19	-2.53	0.0118	0.149	-3.44
Tissue epithelial cells	17 vs all	SWI5	0.494	ENSG00000175854	-0.251	-0.446	-0.0559	0.423	-2.53	0.0118	0.149	-3.44
Tissue epithelial cells	17 vs all	TRAPPC11	0.487	ENSG00000168538	-0.404	-0.719	-0.0901	1.76	-2.53	0.0118	0.149	-3.44
Tissue epithelial cells	17 vs all	SEPT7	0.464	ENSG00000122545	-0.422	-0.75	-0.094	2.43	-2.53	0.0118	0.149	-3.44
Tissue epithelial cells	17 vs all	CCDC13	0.494	ENSG00000244607	-0.296	-0.526	-0.0658	0.398	-2.53	0.0118	0.149	-3.44
Tissue epithelial cells	17 vs all	RASL12	0.506	ENSG00000103710	0.243	0.0539	0.431	0.176	2.53	0.0118	0.149	-3.44
Tissue epithelial cells	17 vs all	AGMO	0.482	ENSG00000187546	-0.466	-0.828	-0.104	0.826	-2.53	0.0118	0.149	-3.44
Tissue epithelial cells	17 vs all	AC139491.1	0.501	ENSG00000248469	0.0235	0.00521	0.0418	0.00456	2.52	0.0119	0.15	-3.44
Tissue epithelial cells	17 vs all	PARD6B	0.469	ENSG00000124171	-0.469	-0.833	-0.104	1.41	-2.52	0.0119	0.15	-3.44
Tissue epithelial cells	17 vs all	FMO4	0.468	ENSG00000076258	-0.44	-0.783	-0.0976	1.09	-2.52	0.0119	0.15	-3.44
Tissue epithelial cells	17 vs all	AC234582.2	0.502	ENSG00000236263	0.0833	0.0185	0.148	0.0528	2.52	0.0119	0.15	-3.45
Tissue epithelial cells	17 vs all	TMSB4X	0.474	ENSG00000205542	-0.541	-0.961	-0.12	2.44	-2.52	0.0119	0.15	-3.45
Tissue epithelial cells	17 vs all	CTSH	0.493	ENSG00000103811	-0.376	-0.669	-0.0834	0.507	-2.52	0.0119	0.15	-3.45
Tissue epithelial cells	17 vs all	IRAK1	0.491	ENSG00000184216	-0.353	-0.628	-0.0782	0.777	-2.52	0.0119	0.15	-3.45
Tissue epithelial cells	17 vs all	IFNGR2	0.478	ENSG00000159128	-0.442	-0.786	-0.0977	1.67	-2.52	0.0119	0.15	-3.45
Tissue epithelial cells	17 vs all	ACHE	0.481	ENSG00000087085	-0.432	-0.769	-0.0954	0.635	-2.52	0.012	0.151	-3.45
Tissue epithelial cells	17 vs all	RASSF4	0.521	ENSG00000107551	0.428	0.0945	0.762	0.95	2.52	0.012	0.151	-3.45
Tissue epithelial cells	17 vs all	SNX24	0.466	ENSG00000064652	-0.47	-0.837	-0.104	1.72	-2.52	0.012	0.151	-3.45
Tissue epithelial cells	17 vs all	LSM12	0.492	ENSG00000161654	-0.391	-0.695	-0.0861	1.21	-2.52	0.012	0.151	-3.45
Tissue epithelial cells	17 vs all	CENPN	0.489	ENSG00000166451	-0.259	-0.461	-0.0571	0.35	-2.52	0.012	0.151	-3.46
Tissue epithelial cells	17 vs all	LINC02438	0.502	ENSG00000248238	0.0902	0.0199	0.161	0.0552	2.52	0.012	0.151	-3.46
Tissue epithelial cells	17 vs all	IFT74	0.481	ENSG00000096872	-0.441	-0.784	-0.097	1.96	-2.52	0.012	0.151	-3.46
Tissue epithelial cells	17 vs all	IL1RAPL1	0.512	ENSG00000169306	0.639	0.141	1.14	1.92	2.52	0.0121	0.151	-3.46
Tissue epithelial cells	17 vs all	C9orf66	0.501	ENSG00000183784	0.046	0.0101	0.0819	0.0123	2.52	0.0121	0.151	-3.46
Tissue epithelial cells	17 vs all	KIF23	0.478	ENSG00000137807	-0.367	-0.653	-0.0805	0.495	-2.52	0.0121	0.152	-3.46
Tissue epithelial cells	17 vs all	DNASE2	0.497	ENSG00000105612	-0.196	-0.349	-0.0429	0.232	-2.52	0.0121	0.152	-3.46
Tissue epithelial cells	17 vs all	MRGPRF-AS1	0.502	ENSG00000256508	0.105	0.0229	0.186	0.0388	2.51	0.0122	0.153	-3.47
Tissue epithelial cells	17 vs all	AC254633.1	0.5	ENSG00000272482	0.058	0.0127	0.103	0.0203	2.51	0.0122	0.153	-3.47
Tissue epithelial cells	17 vs all	AC106874.1	0.501	ENSG00000228272	0.0229	0.00501	0.0408	0.00511	2.51	0.0122	0.153	-3.47
Tissue epithelial cells	17 vs all	SNX10	0.492	ENSG00000086300	-0.329	-0.586	-0.0719	0.477	-2.51	0.0122	0.153	-3.47
Tissue epithelial cells	17 vs all	ZNF135	0.497	ENSG00000176293	-0.318	-0.566	-0.0695	0.449	-2.51	0.0122	0.153	-3.47
Tissue epithelial cells	17 vs all	AC090136.3	0.501	ENSG00000254102	0.0635	0.0139	0.113	0.0151	2.51	0.0122	0.153	-3.47
Tissue epithelial cells	17 vs all	LRPAP1	0.486	ENSG00000163956	-0.377	-0.671	-0.0823	1.04	-2.51	0.0122	0.153	-3.47
Tissue epithelial cells	17 vs all	SYNJ2	0.447	ENSG00000078269	-0.45	-0.801	-0.0982	2.56	-2.51	0.0122	0.153	-3.47
Tissue epithelial cells	17 vs all	OR10G4	0.502	ENSG00000254737	0.0529	0.0115	0.0942	0.0236	2.51	0.0122	0.153	-3.47
Tissue epithelial cells	17 vs all	SLC12A9-AS1	0.496	ENSG00000236305	-0.175	-0.313	-0.0383	0.168	-2.51	0.0122	0.153	-3.47
Tissue epithelial cells	17 vs all	RBM45	0.495	ENSG00000155636	-0.401	-0.714	-0.0875	1.17	-2.51	0.0123	0.153	-3.47
Tissue epithelial cells	17 vs all	AL157392.4	0.501	ENSG00000273474	0.0543	0.0118	0.0967	0.024	2.51	0.0123	0.153	-3.47
Tissue epithelial cells	17 vs all	MOSPD3	0.503	ENSG00000106330	0.231	0.0504	0.412	0.32	2.51	0.0123	0.153	-3.47
Tissue epithelial cells	17 vs all	VPS16	0.493	ENSG00000215305	-0.285	-0.507	-0.0621	0.517	-2.51	0.0123	0.153	-3.47
Tissue epithelial cells	17 vs all	TMEM38B	0.481	ENSG00000095209	-0.399	-0.712	-0.087	1.1	-2.51	0.0123	0.153	-3.48
Tissue epithelial cells	17 vs all	MBIP	0.485	ENSG00000151332	-0.396	-0.706	-0.0862	1.26	-2.51	0.0123	0.153	-3.48
Tissue epithelial cells	17 vs all	HRAS	0.491	ENSG00000174775	-0.363	-0.647	-0.0791	0.768	-2.51	0.0123	0.153	-3.48
Tissue epithelial cells	17 vs all	RAB14	0.479	ENSG00000119396	-0.416	-0.742	-0.0906	1.77	-2.51	0.0123	0.153	-3.48
Tissue epithelial cells	17 vs all	AC020910.4	0.497	ENSG00000274104	-0.173	-0.308	-0.0376	0.183	-2.51	0.0123	0.153	-3.48
Tissue epithelial cells	17 vs all	GPC3	0.504	ENSG00000147257	0.226	0.0492	0.404	0.257	2.51	0.0123	0.153	-3.48
Tissue epithelial cells	17 vs all	LINC02300	0.512	ENSG00000258175	0.165	0.0358	0.294	0.133	2.51	0.0123	0.153	-3.48
Tissue epithelial cells	17 vs all	AC011365.1	0.493	ENSG00000254042	-0.319	-0.568	-0.0692	0.45	-2.51	0.0124	0.154	-3.48
Tissue epithelial cells	17 vs all	PCGF6	0.497	ENSG00000156374	-0.38	-0.677	-0.0825	1.03	-2.51	0.0124	0.154	-3.48
Tissue epithelial cells	17 vs all	FGFR4	0.488	ENSG00000160867	-0.482	-0.86	-0.105	1.08	-2.51	0.0124	0.154	-3.48
Tissue epithelial cells	17 vs all	SPATA4	0.501	ENSG00000150628	0.0635	0.0138	0.113	0.0151	2.51	0.0124	0.154	-3.48
Tissue epithelial cells	17 vs all	MICALL2	0.519	ENSG00000164877	0.468	0.101	0.835	3.08	2.51	0.0124	0.154	-3.49
Tissue epithelial cells	17 vs all	RRS1-AS1	0.496	ENSG00000246145	-0.147	-0.262	-0.0319	0.158	-2.51	0.0125	0.154	-3.49
Tissue epithelial cells	17 vs all	MTF2	0.462	ENSG00000143033	-0.44	-0.785	-0.0951	2.33	-2.51	0.0125	0.155	-3.49
Tissue epithelial cells	17 vs all	Z82190.2	0.503	ENSG00000285404	0.221	0.0478	0.395	0.288	2.51	0.0125	0.155	-3.49
Tissue epithelial cells	17 vs all	LARGE1	0.511	ENSG00000133424	0.39	0.0843	0.696	3.76	2.51	0.0125	0.155	-3.49
Tissue epithelial cells	17 vs all	PIGW	0.495	ENSG00000277161	-0.181	-0.322	-0.039	0.189	-2.5	0.0125	0.155	-3.49
Tissue epithelial cells	17 vs all	FEM1C	0.476	ENSG00000145780	-0.465	-0.829	-0.1	1.51	-2.5	0.0126	0.155	-3.49
Tissue epithelial cells	17 vs all	ATP2B2	0.503	ENSG00000157087	0.15	0.0323	0.268	0.0961	2.5	0.0126	0.155	-3.49
Tissue epithelial cells	17 vs all	DTNA	0.523	ENSG00000134769	0.631	0.136	1.13	0.743	2.5	0.0126	0.155	-3.49
Tissue epithelial cells	17 vs all	MTRNR2L3	0.495	ENSG00000256222	-0.234	-0.417	-0.0503	0.223	-2.5	0.0126	0.155	-3.49
Tissue epithelial cells	17 vs all	AC022639.1	0.503	ENSG00000253554	0.173	0.0373	0.309	0.182	2.5	0.0126	0.155	-3.49
Tissue epithelial cells	17 vs all	CCDC85C	0.473	ENSG00000205476	-0.429	-0.765	-0.0923	1.58	-2.5	0.0126	0.155	-3.5
Tissue epithelial cells	17 vs all	ATP6AP1L	0.5	ENSG00000205464	-0.375	-0.669	-0.0807	0.944	-2.5	0.0126	0.155	-3.5
Tissue epithelial cells	17 vs all	AC009501.1	0.5	ENSG00000231609	0.0938	0.0202	0.167	0.0536	2.5	0.0126	0.155	-3.5
Tissue epithelial cells	17 vs all	PLEKHA2	0.476	ENSG00000169499	-0.447	-0.798	-0.0962	1.59	-2.5	0.0126	0.155	-3.5
Tissue epithelial cells	17 vs all	DOPEY2	0.607	ENSG00000142197	0.493	0.106	0.879	2.85	2.5	0.0126	0.156	-3.5
Tissue epithelial cells	17 vs all	NIP7	0.494	ENSG00000132603	-0.257	-0.459	-0.0552	0.392	-2.5	0.0127	0.156	-3.5
Tissue epithelial cells	17 vs all	TRAM1	0.497	ENSG00000067167	-0.416	-0.743	-0.0893	1.28	-2.5	0.0127	0.156	-3.5
Tissue epithelial cells	17 vs all	SMUG1	0.495	ENSG00000123415	-0.322	-0.575	-0.0691	0.73	-2.5	0.0127	0.156	-3.5
Tissue epithelial cells	17 vs all	DAB2IP	0.449	ENSG00000136848	-0.433	-0.772	-0.0928	2.32	-2.5	0.0127	0.156	-3.5
Tissue epithelial cells	17 vs all	YJU2	0.494	ENSG00000105248	-0.303	-0.542	-0.065	0.61	-2.5	0.0127	0.156	-3.5
Tissue epithelial cells	17 vs all	NOL7	0.493	ENSG00000225921	-0.374	-0.667	-0.08	1.07	-2.5	0.0127	0.156	-3.5
Tissue epithelial cells	17 vs all	CYP4A22-AS1	0.498	ENSG00000225506	-0.22	-0.392	-0.047	0.28	-2.5	0.0127	0.156	-3.51
Tissue epithelial cells	17 vs all	MYRF	0.491	ENSG00000124920	-0.332	-0.594	-0.0711	0.7	-2.5	0.0127	0.156	-3.51
Tissue epithelial cells	17 vs all	C9	0.497	ENSG00000113600	-0.202	-0.361	-0.0432	0.193	-2.5	0.0128	0.157	-3.51
Tissue epithelial cells	17 vs all	AL162586.1	0.497	ENSG00000225032	-0.181	-0.323	-0.0387	0.182	-2.5	0.0128	0.157	-3.51
Tissue epithelial cells	17 vs all	AC058791.1	0.513	ENSG00000273319	0.225	0.0481	0.402	0.271	2.5	0.0128	0.157	-3.51
Tissue epithelial cells	17 vs all	IL17RB	0.484	ENSG00000056736	-0.599	-1.07	-0.128	1.06	-2.5	0.0128	0.157	-3.51
Tissue epithelial cells	17 vs all	CRACR2B	0.586	ENSG00000177685	0.547	0.117	0.977	2.02	2.5	0.0128	0.157	-3.51
Tissue epithelial cells	17 vs all	EPSTI1	0.469	ENSG00000133106	-0.635	-1.14	-0.136	1.97	-2.5	0.0128	0.157	-3.51
Tissue epithelial cells	17 vs all	LINC01828	0.497	ENSG00000235885	-0.189	-0.339	-0.0404	0.181	-2.5	0.0128	0.157	-3.51
Tissue epithelial cells	17 vs all	RUBCNL	0.442	ENSG00000102445	-0.541	-0.967	-0.115	1.77	-2.5	0.0129	0.157	-3.51
Tissue epithelial cells	17 vs all	TEPSIN	0.509	ENSG00000167302	0.379	0.0807	0.677	1.19	2.49	0.0129	0.157	-3.51
Tissue epithelial cells	17 vs all	PTOV1	0.497	ENSG00000104960	-0.402	-0.719	-0.0855	1.24	-2.49	0.0129	0.158	-3.52
Tissue epithelial cells	17 vs all	GASAL1	0.497	ENSG00000253669	-0.115	-0.206	-0.0245	0.11	-2.49	0.0129	0.158	-3.52
Tissue epithelial cells	17 vs all	AKT3	0.541	ENSG00000117020	0.778	0.165	1.39	1.35	2.49	0.0129	0.158	-3.52
Tissue epithelial cells	17 vs all	ZNF774	0.492	ENSG00000196391	-0.362	-0.646	-0.0768	0.877	-2.49	0.0129	0.158	-3.52
Tissue epithelial cells	17 vs all	CFAP161	0.495	ENSG00000156206	-0.292	-0.522	-0.062	0.426	-2.49	0.0129	0.158	-3.52
Tissue epithelial cells	17 vs all	SORBS1	0.548	ENSG00000095637	0.661	0.14	1.18	2.31	2.49	0.0129	0.158	-3.52
Tissue epithelial cells	17 vs all	DAB2	0.492	ENSG00000153071	-0.271	-0.485	-0.0575	0.402	-2.49	0.0129	0.158	-3.52
Tissue epithelial cells	17 vs all	AC090617.4	0.502	ENSG00000262810	0.1	0.0213	0.179	0.0646	2.49	0.013	0.158	-3.52
Tissue epithelial cells	17 vs all	LINC00426	0.496	ENSG00000238121	-0.224	-0.4	-0.0474	0.24	-2.49	0.013	0.158	-3.52
Tissue epithelial cells	17 vs all	UBC	0.449	ENSG00000150991	-0.536	-0.958	-0.113	1.96	-2.49	0.013	0.158	-3.52
Tissue epithelial cells	17 vs all	DGKD	0.507	ENSG00000077044	0.474	0.1	0.847	2.93	2.49	0.013	0.159	-3.53
Tissue epithelial cells	17 vs all	MDFIC	0.487	ENSG00000135272	-0.569	-1.02	-0.12	1.12	-2.49	0.013	0.159	-3.53
Tissue epithelial cells	17 vs all	AL049780.1	0.498	ENSG00000258646	-0.176	-0.315	-0.0372	0.214	-2.49	0.013	0.159	-3.53
Tissue epithelial cells	17 vs all	TAF6	0.496	ENSG00000106290	-0.292	-0.522	-0.0616	0.57	-2.49	0.0131	0.159	-3.53
Tissue epithelial cells	17 vs all	ATP5PB	0.475	ENSG00000116459	-0.411	-0.736	-0.0867	1.25	-2.49	0.0131	0.159	-3.53
Tissue epithelial cells	17 vs all	GTF2F1	0.49	ENSG00000125651	-0.357	-0.638	-0.0752	0.882	-2.49	0.0131	0.159	-3.53
Tissue epithelial cells	17 vs all	TFDP1	0.473	ENSG00000198176	-0.433	-0.775	-0.0913	1.53	-2.49	0.0131	0.159	-3.53
Tissue epithelial cells	17 vs all	HJURP	0.483	ENSG00000123485	-0.32	-0.573	-0.0675	0.306	-2.49	0.0131	0.159	-3.53
Tissue epithelial cells	17 vs all	AC079988.1	0.501	ENSG00000236145	0.0237	0.005	0.0424	0.00434	2.49	0.0131	0.159	-3.53
Tissue epithelial cells	17 vs all	HSBP1	0.492	ENSG00000230989	-0.331	-0.593	-0.0698	0.809	-2.49	0.0131	0.159	-3.53
Tissue epithelial cells	17 vs all	RBM41	0.484	ENSG00000089682	-0.443	-0.792	-0.093	1.92	-2.49	0.0132	0.16	-3.54
Tissue epithelial cells	17 vs all	LINC02405	0.489	ENSG00000249345	-0.427	-0.764	-0.0897	0.888	-2.49	0.0132	0.16	-3.54
Tissue epithelial cells	17 vs all	DDT	0.501	ENSG00000099977	0.342	0.0719	0.613	0.697	2.49	0.0132	0.16	-3.54
Tissue epithelial cells	17 vs all	FAM47E	0.499	ENSG00000189157	-0.177	-0.317	-0.0371	0.218	-2.49	0.0132	0.16	-3.54
Tissue epithelial cells	17 vs all	AL365277.1	0.496	ENSG00000228060	-0.15	-0.268	-0.0314	0.143	-2.49	0.0132	0.16	-3.54
Tissue epithelial cells	17 vs all	NDRG2	0.525	ENSG00000165795	0.437	0.0917	0.782	1.21	2.49	0.0132	0.16	-3.54
Tissue epithelial cells	17 vs all	RPL39	0.494	ENSG00000198918	-0.223	-0.4	-0.0469	0.283	-2.49	0.0132	0.16	-3.54
Tissue epithelial cells	17 vs all	IGSF5	0.497	ENSG00000183067	-0.198	-0.355	-0.0416	0.206	-2.49	0.0132	0.16	-3.54
Tissue epithelial cells	17 vs all	CRY2	0.483	ENSG00000121671	-0.393	-0.703	-0.0822	1.48	-2.48	0.0133	0.16	-3.54
Tissue epithelial cells	17 vs all	SFR1	0.495	ENSG00000156384	-0.196	-0.351	-0.0411	0.245	-2.48	0.0133	0.16	-3.54
Tissue epithelial cells	17 vs all	AC105219.4	0.497	ENSG00000254973	-0.142	-0.254	-0.0297	0.162	-2.48	0.0133	0.16	-3.54
Tissue epithelial cells	17 vs all	ABHD14B	0.502	ENSG00000114779	0.132	0.0276	0.236	0.123	2.48	0.0133	0.16	-3.54
Tissue epithelial cells	17 vs all	AC017074.1	0.489	ENSG00000227359	-0.393	-0.704	-0.0822	0.944	-2.48	0.0133	0.161	-3.54
Tissue epithelial cells	17 vs all	LINC02270	0.502	ENSG00000251210	0.0635	0.0133	0.114	0.0195	2.48	0.0133	0.161	-3.54
Tissue epithelial cells	17 vs all	SLC12A2	0.627	ENSG00000064651	0.639	0.133	1.14	3.32	2.48	0.0133	0.161	-3.55
Tissue epithelial cells	17 vs all	CHMP2B	0.467	ENSG00000083937	-0.436	-0.78	-0.0909	1.38	-2.48	0.0133	0.161	-3.55
Tissue epithelial cells	17 vs all	PTCHD1-AS	0.494	ENSG00000233067	-0.551	-0.987	-0.115	0.802	-2.48	0.0134	0.161	-3.55
Tissue epithelial cells	17 vs all	HNRNPH3	0.464	ENSG00000096746	-0.401	-0.718	-0.0836	2.28	-2.48	0.0134	0.161	-3.55
Tissue epithelial cells	17 vs all	LINC01141	0.501	ENSG00000236963	0.0803	0.0167	0.144	0.0178	2.48	0.0134	0.161	-3.55
Tissue epithelial cells	17 vs all	NOTCH1	0.478	ENSG00000148400	-0.512	-0.917	-0.107	1.89	-2.48	0.0134	0.161	-3.55
Tissue epithelial cells	17 vs all	SSC5D	0.506	ENSG00000179954	0.296	0.0616	0.53	0.274	2.48	0.0134	0.161	-3.55
Tissue epithelial cells	17 vs all	SMDT1	0.497	ENSG00000183172	-0.305	-0.546	-0.0634	0.656	-2.48	0.0134	0.161	-3.55
Tissue epithelial cells	17 vs all	FRMD3	0.524	ENSG00000172159	0.681	0.142	1.22	2.4	2.48	0.0134	0.161	-3.55
Tissue epithelial cells	17 vs all	METTL21A	0.492	ENSG00000144401	-0.419	-0.751	-0.0869	0.983	-2.48	0.0135	0.162	-3.56
Tissue epithelial cells	17 vs all	DCLRE1A	0.495	ENSG00000198924	-0.208	-0.373	-0.0432	0.303	-2.48	0.0135	0.162	-3.56
Tissue epithelial cells	17 vs all	WDR82	0.485	ENSG00000164091	-0.382	-0.684	-0.0792	1.56	-2.48	0.0135	0.162	-3.56
Tissue epithelial cells	17 vs all	SNX30	0.471	ENSG00000148158	-0.458	-0.82	-0.0949	1.74	-2.48	0.0135	0.162	-3.56
Tissue epithelial cells	17 vs all	RRAGC	0.489	ENSG00000116954	-0.348	-0.624	-0.0722	0.787	-2.48	0.0135	0.162	-3.56
Tissue epithelial cells	17 vs all	SEPT8	0.474	ENSG00000164402	-0.406	-0.728	-0.0841	1.38	-2.48	0.0135	0.162	-3.56
Tissue epithelial cells	17 vs all	RITA1	0.496	ENSG00000139405	-0.197	-0.353	-0.0407	0.25	-2.48	0.0135	0.162	-3.56
Tissue epithelial cells	17 vs all	PPP1CA	0.492	ENSG00000172531	-0.372	-0.668	-0.0771	0.944	-2.48	0.0135	0.162	-3.56
Tissue epithelial cells	17 vs all	RNF2	0.496	ENSG00000121481	-0.393	-0.704	-0.0813	1.1	-2.48	0.0135	0.162	-3.56
Tissue epithelial cells	17 vs all	AC007570.1	0.503	ENSG00000255655	0.0874	0.0181	0.157	0.0407	2.48	0.0135	0.162	-3.56
Tissue epithelial cells	17 vs all	ASB9	0.495	ENSG00000102048	-0.237	-0.425	-0.0491	0.254	-2.48	0.0136	0.162	-3.56
Tissue epithelial cells	17 vs all	ENTR1	0.488	ENSG00000165689	-0.379	-0.68	-0.0783	0.99	-2.48	0.0136	0.163	-3.56
Tissue epithelial cells	17 vs all	DRAXIN	0.501	ENSG00000162490	0.0919	0.019	0.165	0.0433	2.47	0.0136	0.163	-3.56
Tissue epithelial cells	17 vs all	AC012174.1	0.501	ENSG00000260115	0.0733	0.0151	0.132	0.0274	2.47	0.0136	0.163	-3.56
Tissue epithelial cells	17 vs all	THG1L	0.495	ENSG00000113272	-0.296	-0.53	-0.061	0.566	-2.47	0.0136	0.163	-3.56
Tissue epithelial cells	17 vs all	C10orf143	0.495	ENSG00000237489	-0.315	-0.565	-0.0649	0.624	-2.47	0.0136	0.163	-3.56
Tissue epithelial cells	17 vs all	BRWD3	0.479	ENSG00000165288	-0.412	-0.738	-0.0849	2.25	-2.47	0.0136	0.163	-3.57
Tissue epithelial cells	17 vs all	TSEN54	0.481	ENSG00000182173	-0.396	-0.711	-0.0817	1.16	-2.47	0.0136	0.163	-3.57
Tissue epithelial cells	17 vs all	LSM14B	0.495	ENSG00000149657	-0.266	-0.478	-0.0548	0.522	-2.47	0.0137	0.163	-3.57
Tissue epithelial cells	17 vs all	CD320	0.494	ENSG00000167775	-0.399	-0.716	-0.0822	0.797	-2.47	0.0137	0.163	-3.57
Tissue epithelial cells	17 vs all	AL139011.2	0.495	ENSG00000258465	-0.253	-0.454	-0.052	0.392	-2.47	0.0137	0.163	-3.57
Tissue epithelial cells	17 vs all	AC027682.4	0.496	ENSG00000261386	-0.223	-0.4	-0.0459	0.302	-2.47	0.0137	0.163	-3.57
Tissue epithelial cells	17 vs all	DENND3	0.489	ENSG00000105339	-0.447	-0.803	-0.0919	1.36	-2.47	0.0137	0.163	-3.57
Tissue epithelial cells	17 vs all	PDP1	0.48	ENSG00000164951	-0.381	-0.683	-0.0781	0.668	-2.47	0.0137	0.163	-3.57
Tissue epithelial cells	17 vs all	CA3-AS1	0.492	ENSG00000253549	-0.23	-0.412	-0.0471	0.314	-2.47	0.0138	0.164	-3.57
Tissue epithelial cells	17 vs all	AL157834.2	0.497	ENSG00000234026	-0.143	-0.256	-0.0292	0.136	-2.47	0.0138	0.164	-3.57
Tissue epithelial cells	17 vs all	GJB2	0.493	ENSG00000165474	-0.216	-0.388	-0.0443	0.292	-2.47	0.0138	0.164	-3.57
Tissue epithelial cells	17 vs all	NTNG1	0.507	ENSG00000162631	0.342	0.0701	0.614	0.581	2.47	0.0138	0.164	-3.57
Tissue epithelial cells	17 vs all	SUMO2	0.49	ENSG00000188612	-0.368	-0.66	-0.0753	1.1	-2.47	0.0138	0.164	-3.57
Tissue epithelial cells	17 vs all	FXR1	0.493	ENSG00000114416	-0.424	-0.762	-0.0869	1.92	-2.47	0.0138	0.164	-3.58
Tissue epithelial cells	17 vs all	SPIRE1	0.519	ENSG00000134278	0.504	0.103	0.904	0.978	2.47	0.0138	0.164	-3.58
Tissue epithelial cells	17 vs all	AC044781.1	0.503	ENSG00000229751	0.068	0.0139	0.122	0.0222	2.47	0.0138	0.164	-3.58
Tissue epithelial cells	17 vs all	PRH1	0.493	ENSG00000231887	-0.307	-0.551	-0.0627	0.478	-2.47	0.0138	0.164	-3.58
Tissue epithelial cells	17 vs all	NEURL1B	0.459	ENSG00000214357	-0.514	-0.923	-0.105	1.51	-2.47	0.0138	0.164	-3.58
Tissue epithelial cells	17 vs all	CHD9	0.558	ENSG00000177200	0.218	0.0445	0.391	4.15	2.47	0.0139	0.164	-3.58
Tissue epithelial cells	17 vs all	ST6GAL2	0.487	ENSG00000144057	-0.429	-0.77	-0.0876	0.658	-2.47	0.0139	0.164	-3.58
Tissue epithelial cells	17 vs all	AC020928.2	0.501	ENSG00000267260	0.0801	0.0163	0.144	0.0179	2.47	0.0139	0.165	-3.58
Tissue epithelial cells	17 vs all	AL049875.1	0.494	ENSG00000258526	-0.294	-0.528	-0.0599	0.551	-2.47	0.0139	0.165	-3.58
Tissue epithelial cells	17 vs all	AC011824.2	0.502	ENSG00000265125	0.056	0.0114	0.101	0.0152	2.47	0.0139	0.165	-3.58
Tissue epithelial cells	17 vs all	MLXIPL	0.484	ENSG00000009950	-0.521	-0.935	-0.106	0.928	-2.47	0.0139	0.165	-3.58
Tissue epithelial cells	17 vs all	LINC01591	0.496	ENSG00000254083	-0.163	-0.292	-0.0332	0.156	-2.47	0.0139	0.165	-3.58
Tissue epithelial cells	17 vs all	ASTE1	0.481	ENSG00000034533	-0.354	-0.636	-0.0721	0.949	-2.47	0.0139	0.165	-3.58
Tissue epithelial cells	17 vs all	ZNF423	0.483	ENSG00000102935	-0.51	-0.916	-0.104	1.62	-2.47	0.0139	0.165	-3.58
Tissue epithelial cells	17 vs all	AC128688.2	0.536	ENSG00000261488	0.387	0.0788	0.695	0.805	2.47	0.0139	0.165	-3.58
Tissue epithelial cells	17 vs all	AC121342.1	0.502	ENSG00000233403	0.0282	0.00574	0.0507	0.00887	2.47	0.014	0.165	-3.59
Tissue epithelial cells	17 vs all	MOB3B	0.4	ENSG00000120162	-0.472	-0.848	-0.096	3.37	-2.47	0.014	0.165	-3.59
Tissue epithelial cells	17 vs all	AC078881.1	0.493	ENSG00000250131	-0.384	-0.691	-0.0781	0.989	-2.46	0.014	0.165	-3.59
Tissue epithelial cells	17 vs all	SLCO4C1	0.496	ENSG00000173930	-0.177	-0.317	-0.0359	0.178	-2.46	0.014	0.165	-3.59
Tissue epithelial cells	17 vs all	ACADM	0.477	ENSG00000117054	-0.445	-0.8	-0.0904	1.78	-2.46	0.014	0.165	-3.59
Tissue epithelial cells	17 vs all	PPP6C	0.491	ENSG00000119414	-0.39	-0.7	-0.0791	1.78	-2.46	0.014	0.165	-3.59
Tissue epithelial cells	17 vs all	RNF113A	0.499	ENSG00000125352	-0.23	-0.413	-0.0466	0.323	-2.46	0.014	0.165	-3.59
Tissue epithelial cells	17 vs all	EGLN1	0.468	ENSG00000135766	-0.422	-0.758	-0.0855	1.86	-2.46	0.014	0.165	-3.59
Tissue epithelial cells	17 vs all	LIN54	0.482	ENSG00000189308	-0.41	-0.738	-0.0832	1.61	-2.46	0.014	0.165	-3.59
Tissue epithelial cells	17 vs all	AC005550.2	0.491	ENSG00000237070	-0.211	-0.38	-0.0428	0.202	-2.46	0.0141	0.165	-3.59
Tissue epithelial cells	17 vs all	ARHGEF40	0.477	ENSG00000165801	-0.462	-0.831	-0.0936	1.46	-2.46	0.0141	0.166	-3.59
Tissue epithelial cells	17 vs all	VPS35L	0.462	ENSG00000103544	-0.375	-0.675	-0.076	2.4	-2.46	0.0141	0.166	-3.59
Tissue epithelial cells	17 vs all	TMEM54	0.459	ENSG00000121900	-0.505	-0.909	-0.102	1.78	-2.46	0.0141	0.166	-3.6
Tissue epithelial cells	17 vs all	UPP1	0.465	ENSG00000183696	-0.5	-0.899	-0.101	1.28	-2.46	0.0142	0.166	-3.6
Tissue epithelial cells	17 vs all	RAN	0.491	ENSG00000132341	-0.341	-0.612	-0.0687	0.809	-2.46	0.0142	0.166	-3.6
Tissue epithelial cells	17 vs all	PRR22	0.497	ENSG00000212123	-0.261	-0.469	-0.0526	0.355	-2.46	0.0142	0.166	-3.6
Tissue epithelial cells	17 vs all	LINC01337	0.497	ENSG00000251221	-0.107	-0.193	-0.0216	0.102	-2.46	0.0142	0.166	-3.6
Tissue epithelial cells	17 vs all	SLC39A11	0.638	ENSG00000133195	0.521	0.105	0.937	2.7	2.46	0.0142	0.167	-3.6
Tissue epithelial cells	17 vs all	NXPH2	0.5	ENSG00000144227	0.052	0.0105	0.0935	0.0182	2.46	0.0142	0.167	-3.6
Tissue epithelial cells	17 vs all	AC139720.1	0.464	ENSG00000249806	-0.544	-0.979	-0.109	1.01	-2.46	0.0143	0.167	-3.6
Tissue epithelial cells	17 vs all	ADCY7	0.48	ENSG00000121281	-0.433	-0.78	-0.087	0.948	-2.46	0.0143	0.167	-3.6
Tissue epithelial cells	17 vs all	ACTL6A	0.49	ENSG00000136518	-0.384	-0.69	-0.077	0.977	-2.46	0.0143	0.167	-3.6
Tissue epithelial cells	17 vs all	ING5	0.51	ENSG00000168395	0.427	0.0856	0.768	1.79	2.46	0.0143	0.167	-3.61
Tissue epithelial cells	17 vs all	SH3YL1	0.483	ENSG00000035115	-0.431	-0.776	-0.0865	2.22	-2.46	0.0143	0.167	-3.61
Tissue epithelial cells	17 vs all	CASP5	0.455	ENSG00000137757	-0.573	-1.03	-0.115	1.34	-2.46	0.0143	0.168	-3.61
Tissue epithelial cells	17 vs all	CDH3	0.492	ENSG00000062038	-0.296	-0.532	-0.0593	0.335	-2.46	0.0143	0.168	-3.61
Tissue epithelial cells	17 vs all	ZNF430	0.488	ENSG00000118620	-0.406	-0.731	-0.0814	1.36	-2.46	0.0143	0.168	-3.61
Tissue epithelial cells	17 vs all	KPNA1	0.489	ENSG00000114030	-0.403	-0.725	-0.0806	2.24	-2.46	0.0144	0.168	-3.61
Tissue epithelial cells	17 vs all	TMEM79	0.492	ENSG00000163472	-0.272	-0.489	-0.0543	0.504	-2.45	0.0144	0.168	-3.61
Tissue epithelial cells	17 vs all	STARD4	0.52	ENSG00000164211	0.462	0.0923	0.833	1.16	2.45	0.0144	0.168	-3.61
Tissue epithelial cells	17 vs all	TMBIM1	0.462	ENSG00000135926	-0.493	-0.888	-0.0984	1.38	-2.45	0.0144	0.168	-3.61
Tissue epithelial cells	17 vs all	WNT10B	0.501	ENSG00000169884	0.0478	0.00954	0.0861	0.013	2.45	0.0144	0.168	-3.61
Tissue epithelial cells	17 vs all	PDE12	0.492	ENSG00000174840	-0.292	-0.526	-0.0583	0.582	-2.45	0.0144	0.168	-3.61
Tissue epithelial cells	17 vs all	AC073657.1	0.501	ENSG00000260814	0.0239	0.00476	0.043	0.00419	2.45	0.0144	0.168	-3.61
Tissue epithelial cells	17 vs all	COA5	0.489	ENSG00000183513	-0.345	-0.621	-0.0687	0.864	-2.45	0.0145	0.168	-3.62
Tissue epithelial cells	17 vs all	AC105094.2	0.496	ENSG00000267175	-0.208	-0.375	-0.0415	0.256	-2.45	0.0145	0.168	-3.62
Tissue epithelial cells	17 vs all	RENBP	0.506	ENSG00000102032	0.167	0.0332	0.3	0.119	2.45	0.0145	0.168	-3.62
Tissue epithelial cells	17 vs all	AL691432.2	0.497	ENSG00000272106	-0.184	-0.331	-0.0366	0.222	-2.45	0.0145	0.168	-3.62
Tissue epithelial cells	17 vs all	CCDC187	0.504	ENSG00000260220	0.166	0.033	0.298	0.142	2.45	0.0145	0.169	-3.62
Tissue epithelial cells	17 vs all	PLIN2	0.492	ENSG00000147872	-0.307	-0.553	-0.0611	0.582	-2.45	0.0145	0.169	-3.62
Tissue epithelial cells	17 vs all	BOLA1	0.494	ENSG00000178096	-0.26	-0.468	-0.0515	0.397	-2.45	0.0146	0.169	-3.62
Tissue epithelial cells	17 vs all	AFMID	0.494	ENSG00000183077	-0.409	-0.736	-0.0811	1.14	-2.45	0.0146	0.169	-3.62
Tissue epithelial cells	17 vs all	NUP133	0.485	ENSG00000069248	-0.43	-0.774	-0.0853	1.53	-2.45	0.0146	0.169	-3.62
Tissue epithelial cells	17 vs all	SRP9	0.478	ENSG00000143742	-0.389	-0.701	-0.0772	1.38	-2.45	0.0146	0.169	-3.62
Tissue epithelial cells	17 vs all	SYNDIG1L	0.502	ENSG00000183379	0.0806	0.016	0.145	0.0301	2.45	0.0146	0.169	-3.62
Tissue epithelial cells	17 vs all	RNF146	0.486	ENSG00000118518	-0.395	-0.712	-0.0783	1.24	-2.45	0.0146	0.17	-3.63
Tissue epithelial cells	17 vs all	DIXDC1	0.536	ENSG00000150764	0.463	0.0917	0.835	1.42	2.45	0.0146	0.17	-3.63
Tissue epithelial cells	17 vs all	SEC22A	0.489	ENSG00000121542	-0.424	-0.764	-0.0839	1.97	-2.45	0.0146	0.17	-3.63
Tissue epithelial cells	17 vs all	MPI	0.495	ENSG00000178802	-0.316	-0.57	-0.0625	0.729	-2.45	0.0147	0.17	-3.63
Tissue epithelial cells	17 vs all	SEMA4G	0.497	ENSG00000095539	0.538	0.106	0.969	2.06	2.45	0.0147	0.17	-3.63
Tissue epithelial cells	17 vs all	CBLN2	0.501	ENSG00000141668	0.143	0.0282	0.257	0.057	2.45	0.0147	0.17	-3.63
Tissue epithelial cells	17 vs all	MALT1	0.457	ENSG00000172175	-0.487	-0.877	-0.0962	2.15	-2.45	0.0147	0.17	-3.63
Tissue epithelial cells	17 vs all	POLR1E	0.494	ENSG00000137054	-0.237	-0.426	-0.0467	0.336	-2.45	0.0147	0.17	-3.63
Tissue epithelial cells	17 vs all	CPNE5	0.491	ENSG00000124772	-0.34	-0.613	-0.0671	0.472	-2.45	0.0147	0.17	-3.63
Tissue epithelial cells	17 vs all	AC119396.2	0.496	ENSG00000267852	-0.149	-0.268	-0.0294	0.142	-2.45	0.0147	0.17	-3.63
Tissue epithelial cells	17 vs all	LINC02384	0.495	ENSG00000251301	-0.371	-0.669	-0.0733	0.382	-2.45	0.0147	0.17	-3.63
Tissue epithelial cells	17 vs all	WDR45B	0.478	ENSG00000141580	-0.4	-0.721	-0.0789	1.69	-2.45	0.0147	0.17	-3.63
Tissue epithelial cells	17 vs all	RAG2	0.501	ENSG00000175097	0.0589	0.0116	0.106	0.0116	2.44	0.0148	0.171	-3.63
Tissue epithelial cells	17 vs all	PSMD10	0.497	ENSG00000101843	-0.163	-0.293	-0.032	0.207	-2.44	0.0148	0.171	-3.64
Tissue epithelial cells	17 vs all	AL355613.1	0.501	ENSG00000227215	0.0224	0.00441	0.0405	0.00556	2.44	0.0148	0.171	-3.64
Tissue epithelial cells	17 vs all	AC005180.2	0.501	ENSG00000267505	0.00816	0.0016	0.0147	0.00101	2.44	0.0148	0.171	-3.64
Tissue epithelial cells	17 vs all	REPS2	0.479	ENSG00000169891	-0.465	-0.838	-0.0914	1.79	-2.44	0.0148	0.171	-3.64
Tissue epithelial cells	17 vs all	DUSP28	0.496	ENSG00000188542	-0.186	-0.335	-0.0365	0.222	-2.44	0.0148	0.171	-3.64
Tissue epithelial cells	17 vs all	RHBDL1	0.498	ENSG00000103269	-0.207	-0.374	-0.0407	0.279	-2.44	0.0149	0.171	-3.64
Tissue epithelial cells	17 vs all	KDM2B	0.49	ENSG00000089094	-0.43	-0.776	-0.0844	1.41	-2.44	0.0149	0.171	-3.64
Tissue epithelial cells	17 vs all	KCP	0.489	ENSG00000135253	-0.338	-0.609	-0.0662	0.581	-2.44	0.0149	0.171	-3.64
Tissue epithelial cells	17 vs all	AC138932.2	0.501	ENSG00000258354	0.0244	0.00478	0.044	0.00368	2.44	0.0149	0.171	-3.64
Tissue epithelial cells	17 vs all	ADD2	0.502	ENSG00000075340	0.109	0.0214	0.197	0.0619	2.44	0.0149	0.171	-3.64
Tissue epithelial cells	17 vs all	CARD11	0.495	ENSG00000198286	-0.297	-0.537	-0.0582	0.437	-2.44	0.0149	0.171	-3.64
Tissue epithelial cells	17 vs all	AC055713.1	0.496	ENSG00000247373	-0.227	-0.41	-0.0444	0.36	-2.44	0.0149	0.171	-3.64
Tissue epithelial cells	17 vs all	AK4	0.486	ENSG00000162433	-0.397	-0.716	-0.0776	0.904	-2.44	0.0149	0.171	-3.64
Tissue epithelial cells	17 vs all	FAM169A	0.496	ENSG00000198780	-0.289	-0.521	-0.0565	0.508	-2.44	0.0149	0.171	-3.64
Tissue epithelial cells	17 vs all	CD72	0.5	ENSG00000137101	0.234	0.0458	0.423	0.289	2.44	0.0149	0.171	-3.64
Tissue epithelial cells	17 vs all	ATP6V1H	0.463	ENSG00000047249	-0.41	-0.741	-0.0802	2.26	-2.44	0.0149	0.171	-3.64
Tissue epithelial cells	17 vs all	U73166.1	0.502	ENSG00000230454	0.17	0.0332	0.307	0.135	2.44	0.015	0.171	-3.65
Tissue epithelial cells	17 vs all	CD58	0.441	ENSG00000116815	-0.466	-0.841	-0.0909	2.15	-2.44	0.015	0.171	-3.65
Tissue epithelial cells	17 vs all	MYBPC1	0.49	ENSG00000196091	-0.328	-0.592	-0.064	0.425	-2.44	0.015	0.171	-3.65
Tissue epithelial cells	17 vs all	CHCHD1	0.495	ENSG00000172586	-0.256	-0.461	-0.0499	0.492	-2.44	0.015	0.171	-3.65
Tissue epithelial cells	17 vs all	MCL1	0.463	ENSG00000143384	-0.484	-0.874	-0.0944	1.67	-2.44	0.015	0.172	-3.65
Tissue epithelial cells	17 vs all	TPPP	0.497	ENSG00000171368	-0.173	-0.311	-0.0336	0.165	-2.44	0.015	0.172	-3.65
Tissue epithelial cells	17 vs all	ZNF383	0.492	ENSG00000188283	-0.329	-0.593	-0.0641	0.833	-2.44	0.015	0.172	-3.65
Tissue epithelial cells	17 vs all	SSUH2	0.506	ENSG00000125046	0.223	0.0434	0.402	0.202	2.44	0.015	0.172	-3.65
Tissue epithelial cells	17 vs all	C20orf96	0.488	ENSG00000196476	-0.382	-0.69	-0.0745	0.961	-2.44	0.015	0.172	-3.65
Tissue epithelial cells	17 vs all	AC091826.2	0.501	ENSG00000271904	0.0487	0.00949	0.088	0.00965	2.44	0.015	0.172	-3.65
Tissue epithelial cells	17 vs all	SULT1C4	0.506	ENSG00000198075	0.195	0.0379	0.352	0.11	2.44	0.0151	0.172	-3.65
Tissue epithelial cells	17 vs all	SMNDC1	0.489	ENSG00000119953	-0.366	-0.66	-0.0709	1.16	-2.44	0.0151	0.173	-3.65
Tissue epithelial cells	17 vs all	SELL	0.5	ENSG00000188404	0.0606	0.0117	0.109	0.0222	2.44	0.0151	0.173	-3.65
Tissue epithelial cells	17 vs all	DTNBP1	0.47	ENSG00000047579	-0.422	-0.761	-0.0817	1.93	-2.44	0.0151	0.173	-3.66
Tissue epithelial cells	17 vs all	SNX33	0.495	ENSG00000173548	-0.323	-0.584	-0.0627	0.687	-2.44	0.0151	0.173	-3.66
Tissue epithelial cells	17 vs all	ERAL1	0.493	ENSG00000132591	-0.325	-0.588	-0.0631	0.748	-2.44	0.0151	0.173	-3.66
Tissue epithelial cells	17 vs all	ARL11	0.497	ENSG00000152213	-0.209	-0.378	-0.0405	0.233	-2.44	0.0151	0.173	-3.66
Tissue epithelial cells	17 vs all	AC124045.1	0.501	ENSG00000272077	0.0725	0.014	0.131	0.0309	2.44	0.0152	0.173	-3.66
Tissue epithelial cells	17 vs all	NARS	0.495	ENSG00000134440	-0.407	-0.735	-0.0787	1.37	-2.44	0.0152	0.173	-3.66
Tissue epithelial cells	17 vs all	STAMBPL1	0.463	ENSG00000138134	-0.501	-0.904	-0.0968	1.97	-2.43	0.0152	0.173	-3.66
Tissue epithelial cells	17 vs all	FAM78B	0.517	ENSG00000188859	0.401	0.0776	0.725	0.793	2.43	0.0152	0.173	-3.66
Tissue epithelial cells	17 vs all	LINC01553	0.501	ENSG00000235931	0.0588	0.0114	0.106	0.0116	2.43	0.0152	0.173	-3.66
Tissue epithelial cells	17 vs all	ZNF391	0.499	ENSG00000124613	-0.206	-0.373	-0.0399	0.237	-2.43	0.0152	0.173	-3.66
Tissue epithelial cells	17 vs all	ORAOV1	0.486	ENSG00000149716	-0.377	-0.681	-0.0728	1.38	-2.43	0.0152	0.173	-3.66
Tissue epithelial cells	17 vs all	AURKB	0.479	ENSG00000178999	-0.349	-0.631	-0.0675	0.393	-2.43	0.0152	0.173	-3.66
Tissue epithelial cells	17 vs all	RAB11FIP3	0.487	ENSG00000090565	-0.463	-0.838	-0.0894	1.49	-2.43	0.0153	0.173	-3.66
Tissue epithelial cells	17 vs all	DHPS	0.494	ENSG00000095059	-0.37	-0.669	-0.0712	1.05	-2.43	0.0153	0.174	-3.66
Tissue epithelial cells	17 vs all	TMEM45B	0.324	ENSG00000151715	-0.583	-1.05	-0.112	3.26	-2.43	0.0153	0.174	-3.67
Tissue epithelial cells	17 vs all	ASPG	0.506	ENSG00000166183	0.347	0.0666	0.627	0.597	2.43	0.0153	0.174	-3.67
Tissue epithelial cells	17 vs all	PRUNE2	0.644	ENSG00000106772	0.716	0.138	1.29	2.19	2.43	0.0153	0.174	-3.67
Tissue epithelial cells	17 vs all	PDP2	0.496	ENSG00000172840	-0.249	-0.451	-0.0479	0.438	-2.43	0.0153	0.174	-3.67
Tissue epithelial cells	17 vs all	ALAD	0.479	ENSG00000148218	-0.39	-0.706	-0.075	1.24	-2.43	0.0154	0.174	-3.67
Tissue epithelial cells	17 vs all	LMNB2	0.488	ENSG00000176619	-0.312	-0.565	-0.06	0.55	-2.43	0.0154	0.174	-3.67
Tissue epithelial cells	17 vs all	ACSL5	0.404	ENSG00000197142	-0.51	-0.922	-0.0977	2.95	-2.43	0.0154	0.174	-3.67
Tissue epithelial cells	17 vs all	DQX1	0.523	ENSG00000144045	0.475	0.091	0.858	1.63	2.43	0.0154	0.175	-3.67
Tissue epithelial cells	17 vs all	AP001005.3	0.497	ENSG00000282965	-0.145	-0.263	-0.0278	0.139	-2.43	0.0154	0.175	-3.67
Tissue epithelial cells	17 vs all	ZNF18	0.494	ENSG00000154957	-0.3	-0.543	-0.0574	0.656	-2.43	0.0155	0.175	-3.67
Tissue epithelial cells	17 vs all	DNAJB6	0.475	ENSG00000105993	-0.384	-0.695	-0.0734	2.22	-2.43	0.0155	0.175	-3.67
Tissue epithelial cells	17 vs all	HERPUD1	0.58	ENSG00000051108	0.445	0.0851	0.805	1.75	2.43	0.0155	0.175	-3.67
Tissue epithelial cells	17 vs all	PPP2R2A	0.465	ENSG00000221914	-0.409	-0.74	-0.078	2.84	-2.43	0.0155	0.176	-3.68
Tissue epithelial cells	17 vs all	BEND2	0.5	ENSG00000177324	0.0592	0.0113	0.107	0.0191	2.43	0.0155	0.176	-3.68
Tissue epithelial cells	17 vs all	AC022217.3	0.496	ENSG00000253736	-0.185	-0.334	-0.0352	0.185	-2.43	0.0156	0.176	-3.68
Tissue epithelial cells	17 vs all	ASAP1	0.443	ENSG00000153317	-0.549	-0.993	-0.104	2.59	-2.43	0.0156	0.176	-3.68
Tissue epithelial cells	17 vs all	AC017083.3	0.495	ENSG00000273398	-0.238	-0.43	-0.0452	0.375	-2.43	0.0156	0.176	-3.68
Tissue epithelial cells	17 vs all	PRR29-AS1	0.501	ENSG00000264954	0.0323	0.00614	0.0584	0.0061	2.43	0.0156	0.176	-3.68
Tissue epithelial cells	17 vs all	C8orf33	0.487	ENSG00000182307	-0.36	-0.652	-0.0685	0.858	-2.43	0.0156	0.176	-3.68
Tissue epithelial cells	17 vs all	AC243571.2	0.501	ENSG00000277501	0.0918	0.0175	0.166	0.0443	2.43	0.0156	0.176	-3.68
Tissue epithelial cells	17 vs all	PGAM1	0.493	ENSG00000171314	-0.361	-0.653	-0.0686	1.01	-2.42	0.0156	0.176	-3.68
Tissue epithelial cells	17 vs all	LINC02145	0.498	ENSG00000250490	-0.157	-0.285	-0.0299	0.159	-2.42	0.0156	0.176	-3.68
Tissue epithelial cells	17 vs all	TGFB2	0.507	ENSG00000092969	0.281	0.0534	0.509	0.213	2.42	0.0156	0.176	-3.68
Tissue epithelial cells	17 vs all	NCMAP	0.494	ENSG00000184454	-0.455	-0.824	-0.0864	0.474	-2.42	0.0156	0.176	-3.68
Tissue epithelial cells	17 vs all	CDC23	0.497	ENSG00000094880	-0.334	-0.605	-0.0635	0.831	-2.42	0.0156	0.176	-3.68
Tissue epithelial cells	17 vs all	KCNQ2	0.501	ENSG00000075043	0.0524	0.00992	0.0949	0.0186	2.42	0.0157	0.176	-3.69
Tissue epithelial cells	17 vs all	PVR	0.494	ENSG00000073008	-0.393	-0.712	-0.0742	1.22	-2.42	0.0158	0.177	-3.69
Tissue epithelial cells	17 vs all	KCNK10	0.493	ENSG00000100433	-0.287	-0.519	-0.0541	0.45	-2.42	0.0158	0.177	-3.69
Tissue epithelial cells	17 vs all	CTCF	0.485	ENSG00000102974	-0.398	-0.721	-0.0751	1.98	-2.42	0.0158	0.177	-3.69
Tissue epithelial cells	17 vs all	SPRY3	0.495	ENSG00000168939	-0.211	-0.381	-0.0397	0.27	-2.42	0.0158	0.177	-3.69
Tissue epithelial cells	17 vs all	KLHL32	0.542	ENSG00000186231	0.493	0.0929	0.892	0.816	2.42	0.0158	0.177	-3.69
Tissue epithelial cells	17 vs all	FAM217B	0.498	ENSG00000196227	-0.3	-0.543	-0.0565	0.539	-2.42	0.0158	0.177	-3.69
Tissue epithelial cells	17 vs all	AP001893.3	0.501	ENSG00000254833	0.0223	0.0042	0.0404	0.00568	2.42	0.0158	0.177	-3.69
Tissue epithelial cells	17 vs all	MOK	0.49	ENSG00000080823	-0.382	-0.692	-0.0719	1.24	-2.42	0.0158	0.177	-3.69
Tissue epithelial cells	17 vs all	ZNFX1	0.478	ENSG00000124201	-0.461	-0.835	-0.0869	1.89	-2.42	0.0158	0.177	-3.69
Tissue epithelial cells	17 vs all	MRPS9	0.492	ENSG00000135972	-0.438	-0.793	-0.0825	1.43	-2.42	0.0158	0.177	-3.69
Tissue epithelial cells	17 vs all	ZYX	0.494	ENSG00000159840	-0.351	-0.637	-0.0661	0.843	-2.42	0.0159	0.178	-3.7
Tissue epithelial cells	17 vs all	FREM1	0.494	ENSG00000164946	-0.359	-0.65	-0.0674	0.471	-2.42	0.0159	0.178	-3.7
Tissue epithelial cells	17 vs all	PCED1B	0.491	ENSG00000179715	-0.576	-1.04	-0.108	1.05	-2.42	0.0159	0.178	-3.7
Tissue epithelial cells	17 vs all	DRAIC	0.557	ENSG00000245750	0.526	0.0988	0.954	1.09	2.42	0.0159	0.178	-3.7
Tissue epithelial cells	17 vs all	GTF2A1	0.502	ENSG00000165417	-0.402	-0.729	-0.0754	1.29	-2.42	0.0159	0.178	-3.7
Tissue epithelial cells	17 vs all	AP2A1	0.481	ENSG00000196961	-0.39	-0.708	-0.0732	1.42	-2.42	0.0159	0.178	-3.7
Tissue epithelial cells	17 vs all	SPACA3	0.493	ENSG00000141316	-0.337	-0.611	-0.0632	0.662	-2.42	0.0159	0.178	-3.7
Tissue epithelial cells	17 vs all	AL121832.2	0.495	ENSG00000273619	-0.278	-0.503	-0.052	0.583	-2.42	0.016	0.178	-3.7
Tissue epithelial cells	17 vs all	AKIRIN1	0.488	ENSG00000174574	-0.394	-0.715	-0.0738	1.4	-2.42	0.016	0.178	-3.7
Tissue epithelial cells	17 vs all	INMT	0.495	ENSG00000241644	-0.345	-0.625	-0.0645	0.347	-2.42	0.016	0.178	-3.7
Tissue epithelial cells	17 vs all	LINC01946	0.502	ENSG00000223647	0.0777	0.0145	0.141	0.0374	2.42	0.016	0.179	-3.7
Tissue epithelial cells	17 vs all	KLHL12	0.49	ENSG00000117153	-0.378	-0.685	-0.0706	1.27	-2.42	0.016	0.179	-3.7
Tissue epithelial cells	17 vs all	MRAP	0.501	ENSG00000170262	0.117	0.0219	0.212	0.061	2.42	0.016	0.179	-3.71
Tissue epithelial cells	17 vs all	HNF1A	0.489	ENSG00000135100	-0.362	-0.656	-0.0676	0.889	-2.41	0.016	0.179	-3.71
Tissue epithelial cells	17 vs all	POLE4	0.493	ENSG00000115350	-0.287	-0.52	-0.0536	0.578	-2.41	0.016	0.179	-3.71
Tissue epithelial cells	17 vs all	KDSR	0.49	ENSG00000119537	-0.387	-0.702	-0.0723	1.26	-2.41	0.016	0.179	-3.71
Tissue epithelial cells	17 vs all	AC124283.2	0.501	ENSG00000262147	0.0234	0.00437	0.0425	0.00462	2.41	0.0161	0.179	-3.71
Tissue epithelial cells	17 vs all	TMEM236	0.449	ENSG00000148483	-0.555	-1.01	-0.104	1.94	-2.41	0.0161	0.179	-3.71
Tissue epithelial cells	17 vs all	DENND2C	0.495	ENSG00000175984	-0.333	-0.604	-0.0621	0.519	-2.41	0.0161	0.179	-3.71
Tissue epithelial cells	17 vs all	CERS3	0.503	ENSG00000154227	0.122	0.0228	0.222	0.0958	2.41	0.0161	0.179	-3.71
Tissue epithelial cells	17 vs all	SAMD3	0.451	ENSG00000164483	-0.631	-1.14	-0.117	1.53	-2.41	0.0162	0.18	-3.71
Tissue epithelial cells	17 vs all	LZTS1-AS1	0.501	ENSG00000253733	0.0223	0.00414	0.0405	0.00568	2.41	0.0162	0.18	-3.71
Tissue epithelial cells	17 vs all	LINC00299	0.52	ENSG00000236790	0.274	0.0509	0.497	0.425	2.41	0.0162	0.18	-3.71
Tissue epithelial cells	17 vs all	NAMPT	0.444	ENSG00000105835	-0.537	-0.974	-0.0996	2.1	-2.41	0.0162	0.18	-3.71
Tissue epithelial cells	17 vs all	RTL8C	0.496	ENSG00000134590	-0.379	-0.689	-0.0702	1.07	-2.41	0.0163	0.18	-3.72
Tissue epithelial cells	17 vs all	IL1R2	0.538	ENSG00000115590	0.437	0.0808	0.792	0.833	2.41	0.0163	0.18	-3.72
Tissue epithelial cells	17 vs all	NBPF14	0.475	ENSG00000270629	-0.472	-0.856	-0.0872	1.09	-2.41	0.0163	0.18	-3.72
Tissue epithelial cells	17 vs all	HS6ST2	0.483	ENSG00000171004	-0.413	-0.75	-0.0763	0.698	-2.41	0.0163	0.18	-3.72
Tissue epithelial cells	17 vs all	DEDD	0.495	ENSG00000158796	-0.313	-0.568	-0.0578	0.804	-2.41	0.0163	0.18	-3.72
Tissue epithelial cells	17 vs all	AJAP1	0.502	ENSG00000196581	0.18	0.0332	0.326	0.122	2.41	0.0163	0.18	-3.72
Tissue epithelial cells	17 vs all	CNPY2	0.502	ENSG00000257727	0.116	0.0214	0.21	0.0797	2.41	0.0163	0.18	-3.72
Tissue epithelial cells	17 vs all	AL121658.1	0.496	ENSG00000272716	-0.167	-0.302	-0.0308	0.159	-2.41	0.0163	0.18	-3.72
Tissue epithelial cells	17 vs all	CSTF2	0.495	ENSG00000101811	-0.321	-0.582	-0.0592	0.713	-2.41	0.0163	0.181	-3.72
Tissue epithelial cells	17 vs all	PI4K2A	0.502	ENSG00000155252	0.157	0.0289	0.284	0.17	2.41	0.0163	0.181	-3.72
Tissue epithelial cells	17 vs all	TSPAN4	0.518	ENSG00000214063	0.324	0.0598	0.589	0.448	2.41	0.0163	0.181	-3.72
Tissue epithelial cells	17 vs all	PCDHB2	0.501	ENSG00000112852	0.0819	0.0151	0.149	0.0285	2.41	0.0163	0.181	-3.72
Tissue epithelial cells	17 vs all	LINC01124	0.501	ENSG00000222033	0.0571	0.0105	0.104	0.0161	2.41	0.0164	0.181	-3.72
Tissue epithelial cells	17 vs all	PSME3	0.486	ENSG00000131467	-0.324	-0.589	-0.0598	0.827	-2.41	0.0164	0.181	-3.72
Tissue epithelial cells	17 vs all	CPNE8	0.429	ENSG00000139117	-0.557	-1.01	-0.103	3.02	-2.41	0.0164	0.181	-3.72
Tissue epithelial cells	17 vs all	NPL	0.504	ENSG00000135838	0.284	0.0523	0.516	0.382	2.41	0.0164	0.181	-3.72
Tissue epithelial cells	17 vs all	AP000866.5	0.497	ENSG00000255045	-0.186	-0.338	-0.0343	0.208	-2.41	0.0164	0.181	-3.72
Tissue epithelial cells	17 vs all	CCT5	0.484	ENSG00000150753	-0.383	-0.695	-0.0703	1.17	-2.41	0.0164	0.181	-3.73
Tissue epithelial cells	17 vs all	AL359710.1	0.496	ENSG00000237461	-0.305	-0.554	-0.056	0.508	-2.41	0.0164	0.181	-3.73
Tissue epithelial cells	17 vs all	PKIB	0.405	ENSG00000135549	-0.589	-1.07	-0.108	2.35	-2.41	0.0165	0.181	-3.73
Tissue epithelial cells	17 vs all	KLHL25	0.495	ENSG00000183655	-0.357	-0.648	-0.0654	0.855	-2.41	0.0165	0.181	-3.73
Tissue epithelial cells	17 vs all	GNA13	0.44	ENSG00000120063	-0.45	-0.818	-0.0826	2.18	-2.4	0.0165	0.181	-3.73
Tissue epithelial cells	17 vs all	MYO3A	0.486	ENSG00000095777	-0.484	-0.879	-0.0886	1.38	-2.4	0.0165	0.182	-3.73
Tissue epithelial cells	17 vs all	AC009303.2	0.497	ENSG00000235066	-0.133	-0.242	-0.0244	0.136	-2.4	0.0165	0.182	-3.73
Tissue epithelial cells	17 vs all	GLO1	0.494	ENSG00000124767	-0.365	-0.664	-0.0669	0.913	-2.4	0.0165	0.182	-3.73
Tissue epithelial cells	17 vs all	SCARA5	0.492	ENSG00000168079	-0.41	-0.744	-0.0749	0.392	-2.4	0.0165	0.182	-3.73
Tissue epithelial cells	17 vs all	RGL1	0.479	ENSG00000143344	-0.514	-0.934	-0.094	1.54	-2.4	0.0166	0.182	-3.73
Tissue epithelial cells	17 vs all	RBM42	0.499	ENSG00000126254	-0.256	-0.466	-0.0469	0.461	-2.4	0.0166	0.182	-3.73
Tissue epithelial cells	17 vs all	LINC01474	0.501	ENSG00000236849	0.0962	0.0176	0.175	0.0406	2.4	0.0166	0.182	-3.73
Tissue epithelial cells	17 vs all	OMG	0.495	ENSG00000126861	-0.183	-0.333	-0.0334	0.211	-2.4	0.0166	0.182	-3.74
Tissue epithelial cells	17 vs all	AC009053.3	0.501	ENSG00000261170	0.0602	0.011	0.109	0.0182	2.4	0.0166	0.182	-3.74
Tissue epithelial cells	17 vs all	NKIRAS1	0.495	ENSG00000197885	-0.274	-0.499	-0.05	0.56	-2.4	0.0166	0.183	-3.74
Tissue epithelial cells	17 vs all	RCC1L	0.495	ENSG00000274523	-0.353	-0.641	-0.0642	0.976	-2.4	0.0167	0.183	-3.74
Tissue epithelial cells	17 vs all	MPZL2	0.448	ENSG00000149573	-0.489	-0.889	-0.089	1.3	-2.4	0.0167	0.183	-3.74
Tissue epithelial cells	17 vs all	AC026464.3	0.497	ENSG00000260371	-0.193	-0.35	-0.035	0.286	-2.4	0.0167	0.183	-3.74
Tissue epithelial cells	17 vs all	FAM210B	0.504	ENSG00000124098	0.184	0.0334	0.334	0.233	2.4	0.0167	0.183	-3.74
Tissue epithelial cells	17 vs all	APEX2	0.493	ENSG00000169188	-0.243	-0.442	-0.0442	0.451	-2.4	0.0167	0.183	-3.74
Tissue epithelial cells	17 vs all	PHLDA3	0.506	ENSG00000174307	0.215	0.0391	0.391	0.192	2.4	0.0167	0.183	-3.74
Tissue epithelial cells	17 vs all	C3orf70	0.527	ENSG00000187068	0.435	0.079	0.792	1.11	2.4	0.0167	0.183	-3.74
Tissue epithelial cells	17 vs all	ARL14EP	0.495	ENSG00000152219	-0.354	-0.644	-0.0642	0.873	-2.4	0.0168	0.183	-3.74
Tissue epithelial cells	17 vs all	LINC00857	0.497	ENSG00000237523	-0.124	-0.226	-0.0225	0.127	-2.4	0.0168	0.183	-3.74
Tissue epithelial cells	17 vs all	MCF2L	0.623	ENSG00000126217	0.591	0.107	1.08	2.07	2.4	0.0168	0.184	-3.75
Tissue epithelial cells	17 vs all	GOLT1A	0.493	ENSG00000174567	-0.253	-0.461	-0.0458	0.418	-2.4	0.0168	0.184	-3.75
Tissue epithelial cells	17 vs all	PLPBP	0.486	ENSG00000147471	-0.34	-0.619	-0.0615	0.971	-2.4	0.0168	0.184	-3.75
Tissue epithelial cells	17 vs all	CDK9	0.509	ENSG00000136807	0.338	0.061	0.614	0.888	2.4	0.0168	0.184	-3.75
Tissue epithelial cells	17 vs all	TCTN3	0.476	ENSG00000119977	-0.434	-0.79	-0.0785	1.68	-2.4	0.0168	0.184	-3.75
Tissue epithelial cells	17 vs all	TBC1D16	0.531	ENSG00000167291	0.458	0.0827	0.834	1.62	2.4	0.0169	0.184	-3.75
Tissue epithelial cells	17 vs all	GPNMB	0.504	ENSG00000136235	0.15	0.027	0.273	0.104	2.4	0.0169	0.184	-3.75
Tissue epithelial cells	17 vs all	VPS26A	0.474	ENSG00000122958	-0.384	-0.699	-0.0692	1.65	-2.4	0.0169	0.184	-3.75
Tissue epithelial cells	17 vs all	AC008105.1	0.502	ENSG00000233175	0.116	0.021	0.212	0.0893	2.4	0.0169	0.184	-3.75
Tissue epithelial cells	17 vs all	SMIM12	0.492	ENSG00000163866	-0.349	-0.636	-0.0629	0.933	-2.4	0.0169	0.184	-3.75
Tissue epithelial cells	17 vs all	CTIF	0.532	ENSG00000134030	0.429	0.0773	0.782	1.81	2.39	0.0169	0.184	-3.75
Tissue epithelial cells	17 vs all	CYSRT1	0.501	ENSG00000197191	0.0609	0.0109	0.111	0.022	2.39	0.017	0.185	-3.75
Tissue epithelial cells	17 vs all	AP001469.1	0.501	ENSG00000223901	0.058	0.0104	0.106	0.0217	2.39	0.017	0.185	-3.76
Tissue epithelial cells	17 vs all	SLC9A3	0.451	ENSG00000066230	-0.636	-1.16	-0.114	1.27	-2.39	0.017	0.185	-3.76
Tissue epithelial cells	17 vs all	HACE1	0.484	ENSG00000085382	-0.409	-0.746	-0.0733	1.15	-2.39	0.0171	0.186	-3.76
Tissue epithelial cells	17 vs all	PWRN1	0.491	ENSG00000259905	-0.436	-0.793	-0.0778	0.697	-2.39	0.0171	0.186	-3.76
Tissue epithelial cells	17 vs all	ZXDB	0.498	ENSG00000198455	-0.143	-0.261	-0.0256	0.146	-2.39	0.0171	0.186	-3.76
Tissue epithelial cells	17 vs all	MAN1C1	0.501	ENSG00000117643	-0.402	-0.733	-0.0718	0.537	-2.39	0.0171	0.186	-3.76
Tissue epithelial cells	17 vs all	ATP2B1-AS1	0.495	ENSG00000271614	-0.24	-0.437	-0.0429	0.317	-2.39	0.0171	0.186	-3.76
Tissue epithelial cells	17 vs all	TMEM37	0.478	ENSG00000171227	-0.397	-0.722	-0.0708	0.737	-2.39	0.0171	0.186	-3.76
Tissue epithelial cells	17 vs all	AC012558.1	0.501	ENSG00000226426	0.00797	0.00142	0.0145	0.0012	2.39	0.0172	0.186	-3.76
Tissue epithelial cells	17 vs all	PRPF40B	0.497	ENSG00000110844	-0.428	-0.779	-0.0762	1.28	-2.39	0.0172	0.186	-3.77
Tissue epithelial cells	17 vs all	TPH2	0.5	ENSG00000139287	0.0599	0.0107	0.109	0.023	2.39	0.0172	0.187	-3.77
Tissue epithelial cells	17 vs all	TBC1D19	0.499	ENSG00000109680	-0.466	-0.849	-0.0827	1.51	-2.39	0.0172	0.187	-3.77
Tissue epithelial cells	17 vs all	HPCAL1	0.639	ENSG00000115756	0.522	0.0926	0.951	2.33	2.39	0.0173	0.187	-3.77
Tissue epithelial cells	17 vs all	CD151	0.534	ENSG00000177697	0.445	0.0789	0.811	2.32	2.39	0.0173	0.187	-3.77
Tissue epithelial cells	17 vs all	CHD2	0.487	ENSG00000173575	-0.323	-0.589	-0.0572	3.1	-2.39	0.0173	0.187	-3.77
Tissue epithelial cells	17 vs all	ANKRD7	0.501	ENSG00000106013	0.155	0.0274	0.282	0.129	2.39	0.0173	0.187	-3.77
Tissue epithelial cells	17 vs all	JUN	0.46	ENSG00000177606	-0.563	-1.03	-0.0997	1.59	-2.39	0.0173	0.187	-3.77
Tissue epithelial cells	17 vs all	DUSP1	0.477	ENSG00000120129	-0.472	-0.861	-0.0835	0.991	-2.39	0.0173	0.188	-3.77
Tissue epithelial cells	17 vs all	SPATA1	0.495	ENSG00000122432	-0.336	-0.612	-0.0593	0.821	-2.39	0.0174	0.188	-3.77
Tissue epithelial cells	17 vs all	CEP41	0.495	ENSG00000106477	-0.279	-0.509	-0.0493	0.551	-2.39	0.0174	0.188	-3.77
Tissue epithelial cells	17 vs all	ANPEP	0.467	ENSG00000166825	-0.604	-1.1	-0.107	1.27	-2.39	0.0174	0.188	-3.77
Tissue epithelial cells	17 vs all	L3MBTL2	0.502	ENSG00000100395	-0.334	-0.609	-0.059	0.772	-2.39	0.0174	0.188	-3.78
Tissue epithelial cells	17 vs all	FSHR	0.502	ENSG00000170820	0.135	0.0239	0.247	0.107	2.38	0.0174	0.188	-3.78
Tissue epithelial cells	17 vs all	SLC4A3	0.502	ENSG00000114923	0.139	0.0245	0.254	0.0509	2.38	0.0175	0.189	-3.78
Tissue epithelial cells	17 vs all	SLC2A10	0.56	ENSG00000197496	0.467	0.0821	0.853	1.3	2.38	0.0175	0.189	-3.78
Tissue epithelial cells	17 vs all	ZSCAN2	0.497	ENSG00000176371	-0.248	-0.453	-0.0436	0.38	-2.38	0.0175	0.189	-3.78
Tissue epithelial cells	17 vs all	CWC22	0.482	ENSG00000163510	-0.381	-0.694	-0.0668	1.51	-2.38	0.0175	0.189	-3.78
Tissue epithelial cells	17 vs all	RBKS	0.478	ENSG00000171174	-0.4	-0.73	-0.0702	1.2	-2.38	0.0175	0.189	-3.78
Tissue epithelial cells	17 vs all	FAM86B1	0.497	ENSG00000186523	-0.166	-0.302	-0.029	0.158	-2.38	0.0176	0.189	-3.78
Tissue epithelial cells	17 vs all	AL365205.1	0.497	ENSG00000124593	-0.181	-0.33	-0.0317	0.182	-2.38	0.0176	0.189	-3.78
Tissue epithelial cells	17 vs all	CSK	0.486	ENSG00000103653	-0.387	-0.706	-0.0677	1.18	-2.38	0.0176	0.189	-3.78
Tissue epithelial cells	17 vs all	TRIM65	0.497	ENSG00000141569	-0.304	-0.555	-0.0533	0.671	-2.38	0.0176	0.189	-3.79
Tissue epithelial cells	17 vs all	NAGA	0.497	ENSG00000198951	-0.237	-0.433	-0.0415	0.427	-2.38	0.0176	0.189	-3.79
Tissue epithelial cells	17 vs all	ZNF208	0.496	ENSG00000160321	-0.404	-0.738	-0.0707	0.431	-2.38	0.0176	0.189	-3.79
Tissue epithelial cells	17 vs all	STPG3-AS1	0.496	ENSG00000275549	-0.176	-0.321	-0.0307	0.198	-2.38	0.0176	0.189	-3.79
Tissue epithelial cells	17 vs all	NUFIP1	0.492	ENSG00000083635	-0.303	-0.554	-0.0531	0.578	-2.38	0.0176	0.189	-3.79
Tissue epithelial cells	17 vs all	PLCXD2	0.489	ENSG00000240891	-0.348	-0.636	-0.0608	0.877	-2.38	0.0176	0.19	-3.79
Tissue epithelial cells	17 vs all	C8orf34	0.496	ENSG00000165084	-0.409	-0.746	-0.0714	0.963	-2.38	0.0177	0.19	-3.79
Tissue epithelial cells	17 vs all	CSTF2T	0.496	ENSG00000177613	-0.196	-0.358	-0.0343	0.245	-2.38	0.0177	0.19	-3.79
Tissue epithelial cells	17 vs all	ZNF112	0.498	ENSG00000062370	-0.157	-0.287	-0.0274	0.176	-2.38	0.0177	0.19	-3.79
Tissue epithelial cells	17 vs all	SRD5A1	0.481	ENSG00000145545	-0.375	-0.685	-0.0654	0.985	-2.38	0.0177	0.19	-3.79
Tissue epithelial cells	17 vs all	AL451062.1	0.503	ENSG00000229444	0.0994	0.0173	0.181	0.0473	2.38	0.0177	0.19	-3.79
Tissue epithelial cells	17 vs all	AC025569.1	0.497	ENSG00000258168	-0.168	-0.306	-0.0292	0.169	-2.38	0.0177	0.19	-3.79
Tissue epithelial cells	17 vs all	LINC00348	0.5	ENSG00000226846	0.066	0.0115	0.12	0.0265	2.38	0.0177	0.19	-3.79
Tissue epithelial cells	17 vs all	AC036108.3	0.502	ENSG00000261616	0.0913	0.0159	0.167	0.0417	2.38	0.0177	0.19	-3.79
Tissue epithelial cells	17 vs all	ATG2A	0.486	ENSG00000110046	-0.356	-0.65	-0.062	1.09	-2.38	0.0177	0.19	-3.79
Tissue epithelial cells	17 vs all	LAMP5	0.501	ENSG00000125869	0.035	0.00609	0.064	0.00818	2.38	0.0178	0.19	-3.79
Tissue epithelial cells	17 vs all	AC007255.1	0.471	ENSG00000223813	-0.446	-0.815	-0.0775	1.37	-2.38	0.0178	0.19	-3.79
Tissue epithelial cells	17 vs all	ERMN	0.501	ENSG00000136541	0.0562	0.00975	0.103	0.0166	2.38	0.0178	0.19	-3.79
Tissue epithelial cells	17 vs all	ATP2A1	0.502	ENSG00000196296	0.194	0.0337	0.354	0.245	2.38	0.0178	0.19	-3.79
Tissue epithelial cells	17 vs all	LEPR	0.497	ENSG00000116678	-0.451	-0.823	-0.0783	1.12	-2.38	0.0178	0.19	-3.79
Tissue epithelial cells	17 vs all	BCL3	0.486	ENSG00000069399	-0.424	-0.775	-0.0736	1.3	-2.38	0.0178	0.19	-3.8
Tissue epithelial cells	17 vs all	PPOX	0.497	ENSG00000143224	-0.284	-0.518	-0.0492	0.553	-2.38	0.0178	0.19	-3.8
Tissue epithelial cells	17 vs all	DLK2	0.502	ENSG00000171462	0.0598	0.0104	0.109	0.023	2.38	0.0178	0.19	-3.8
Tissue epithelial cells	17 vs all	DERA	0.455	ENSG00000023697	-0.434	-0.792	-0.0752	2.31	-2.38	0.0178	0.19	-3.8
Tissue epithelial cells	17 vs all	LINC01811	0.505	ENSG00000226320	0.259	0.0449	0.473	0.231	2.38	0.0178	0.19	-3.8
Tissue epithelial cells	17 vs all	AC008735.2	0.497	ENSG00000267523	-0.135	-0.247	-0.0234	0.138	-2.38	0.0178	0.19	-3.8
Tissue epithelial cells	17 vs all	LRP1	0.435	ENSG00000123384	-0.481	-0.88	-0.0833	2.21	-2.38	0.0179	0.19	-3.8
Tissue epithelial cells	17 vs all	TMEM8A	0.487	ENSG00000129925	-0.407	-0.744	-0.0704	1.37	-2.37	0.0179	0.191	-3.8
Tissue epithelial cells	17 vs all	C1orf115	0.493	ENSG00000162817	-0.255	-0.466	-0.0439	0.404	-2.37	0.018	0.191	-3.8
Tissue epithelial cells	17 vs all	TRIM16L	0.498	ENSG00000108448	-0.299	-0.546	-0.0515	0.467	-2.37	0.018	0.191	-3.8
Tissue epithelial cells	17 vs all	RDH10	0.495	ENSG00000121039	-0.356	-0.65	-0.0613	0.913	-2.37	0.018	0.191	-3.8
Tissue epithelial cells	17 vs all	TMX1	0.487	ENSG00000139921	-0.358	-0.654	-0.0616	0.962	-2.37	0.018	0.191	-3.8
Tissue epithelial cells	17 vs all	KLHL11	0.496	ENSG00000178502	-0.207	-0.378	-0.0356	0.292	-2.37	0.018	0.192	-3.81
Tissue epithelial cells	17 vs all	FO393400.1	0.496	ENSG00000285382	-0.222	-0.406	-0.0381	0.353	-2.37	0.0181	0.192	-3.81
Tissue epithelial cells	17 vs all	TRIM21	0.493	ENSG00000132109	-0.314	-0.575	-0.0537	0.679	-2.37	0.0182	0.193	-3.81
Tissue epithelial cells	17 vs all	AC008758.1	0.497	ENSG00000196826	-0.294	-0.539	-0.0503	0.671	-2.37	0.0182	0.193	-3.81
Tissue epithelial cells	17 vs all	LARP1B	0.576	ENSG00000138709	0.394	0.0673	0.721	3.1	2.37	0.0182	0.193	-3.81
Tissue epithelial cells	17 vs all	LINC02284	0.492	ENSG00000259719	-0.343	-0.627	-0.0585	0.719	-2.37	0.0182	0.193	-3.81
Tissue epithelial cells	17 vs all	KDM1B	0.484	ENSG00000165097	-0.428	-0.783	-0.0729	1.71	-2.37	0.0182	0.193	-3.82
Tissue epithelial cells	17 vs all	CENPX	0.521	ENSG00000169689	0.456	0.0777	0.835	1.67	2.37	0.0182	0.193	-3.82
Tissue epithelial cells	17 vs all	POC1A	0.487	ENSG00000164087	-0.276	-0.505	-0.047	0.391	-2.37	0.0182	0.193	-3.82
Tissue epithelial cells	17 vs all	SIGLEC7	0.501	ENSG00000168995	0.049	0.00835	0.0897	0.00991	2.37	0.0182	0.193	-3.82
Tissue epithelial cells	17 vs all	ACADVL	0.514	ENSG00000072778	0.395	0.0673	0.723	3.23	2.37	0.0182	0.193	-3.82
Tissue epithelial cells	17 vs all	MUC4	0.589	ENSG00000145113	0.639	0.109	1.17	3.65	2.37	0.0183	0.193	-3.82
Tissue epithelial cells	17 vs all	USP15	0.466	ENSG00000135655	-0.349	-0.638	-0.0593	3.35	-2.37	0.0183	0.193	-3.82
Tissue epithelial cells	17 vs all	CAVIN3	0.504	ENSG00000170955	0.231	0.0393	0.423	0.159	2.37	0.0183	0.194	-3.82
Tissue epithelial cells	17 vs all	CLIC2	0.494	ENSG00000155962	-0.385	-0.704	-0.0653	0.535	-2.37	0.0183	0.194	-3.82
Tissue epithelial cells	17 vs all	SCFD2	0.543	ENSG00000184178	0.508	0.0862	0.93	2.72	2.37	0.0183	0.194	-3.82
Tissue epithelial cells	17 vs all	RNF220	0.494	ENSG00000187147	-0.402	-0.736	-0.0682	1.04	-2.37	0.0183	0.194	-3.82
Tissue epithelial cells	17 vs all	AC016229.2	0.501	ENSG00000267677	0.0665	0.0113	0.122	0.0252	2.36	0.0184	0.194	-3.82
Tissue epithelial cells	17 vs all	EQTN	0.497	ENSG00000120160	-0.121	-0.221	-0.0205	0.124	-2.36	0.0184	0.194	-3.82
Tissue epithelial cells	17 vs all	SLC19A3	0.484	ENSG00000135917	-0.415	-0.76	-0.0704	0.9	-2.36	0.0184	0.194	-3.82
Tissue epithelial cells	17 vs all	TRIM24	0.481	ENSG00000122779	-0.414	-0.758	-0.0701	2.02	-2.36	0.0184	0.194	-3.82
Tissue epithelial cells	17 vs all	TCEA3	0.566	ENSG00000204219	0.506	0.0857	0.926	2.22	2.36	0.0184	0.194	-3.82
Tissue epithelial cells	17 vs all	GIPC2	0.441	ENSG00000137960	-0.477	-0.874	-0.0808	2.22	-2.36	0.0184	0.194	-3.82
Tissue epithelial cells	17 vs all	FIGNL1	0.486	ENSG00000132436	-0.306	-0.559	-0.0517	0.512	-2.36	0.0184	0.194	-3.82
Tissue epithelial cells	17 vs all	TMPRSS7	0.5	ENSG00000176040	0.0842	0.0142	0.154	0.0492	2.36	0.0184	0.194	-3.83
Tissue epithelial cells	17 vs all	COL13A1	0.496	ENSG00000197467	-0.36	-0.66	-0.0609	0.391	-2.36	0.0184	0.194	-3.83
Tissue epithelial cells	17 vs all	SDR42E1	0.494	ENSG00000184860	-0.189	-0.346	-0.032	0.286	-2.36	0.0184	0.194	-3.83
Tissue epithelial cells	17 vs all	BAALC-AS1	0.496	ENSG00000247081	-0.341	-0.624	-0.0576	0.584	-2.36	0.0184	0.194	-3.83
Tissue epithelial cells	17 vs all	PPFIA3	0.507	ENSG00000177380	0.378	0.0639	0.693	1.13	2.36	0.0184	0.194	-3.83
Tissue epithelial cells	17 vs all	MPPED1	0.502	ENSG00000186732	0.131	0.0221	0.239	0.0666	2.36	0.0185	0.194	-3.83
Tissue epithelial cells	17 vs all	PRELID3B	0.481	ENSG00000101166	-0.361	-0.661	-0.0608	0.948	-2.36	0.0185	0.195	-3.83
Tissue epithelial cells	17 vs all	TMEM41A	0.493	ENSG00000163900	-0.387	-0.708	-0.0651	1.16	-2.36	0.0185	0.195	-3.83
Tissue epithelial cells	17 vs all	ATXN7	0.483	ENSG00000285258	-0.379	-0.693	-0.0636	1.26	-2.36	0.0186	0.195	-3.83
Tissue epithelial cells	17 vs all	VPS4A	0.494	ENSG00000132612	-0.278	-0.509	-0.0467	0.594	-2.36	0.0186	0.195	-3.83
Tissue epithelial cells	17 vs all	UBXN2A	0.479	ENSG00000173960	-0.385	-0.706	-0.0648	1.99	-2.36	0.0186	0.195	-3.83
Tissue epithelial cells	17 vs all	TNIK	0.418	ENSG00000154310	-0.482	-0.882	-0.0809	2.88	-2.36	0.0186	0.195	-3.83
Tissue epithelial cells	17 vs all	CP	0.494	ENSG00000047457	-0.312	-0.572	-0.0524	0.299	-2.36	0.0186	0.195	-3.83
Tissue epithelial cells	17 vs all	SF1	0.454	ENSG00000168066	-0.364	-0.666	-0.061	2.79	-2.36	0.0186	0.195	-3.83
Tissue epithelial cells	17 vs all	DMAC2	0.496	ENSG00000105341	-0.276	-0.506	-0.0463	0.544	-2.36	0.0186	0.195	-3.83
Tissue epithelial cells	17 vs all	CKS2	0.49	ENSG00000123975	-0.261	-0.478	-0.0437	0.347	-2.36	0.0186	0.195	-3.83
Tissue epithelial cells	17 vs all	AC010894.3	0.511	ENSG00000236449	0.331	0.0556	0.607	0.784	2.36	0.0186	0.195	-3.83
Tissue epithelial cells	17 vs all	ZNF680	0.489	ENSG00000173041	-0.412	-0.755	-0.069	1.15	-2.36	0.0186	0.195	-3.84
Tissue epithelial cells	17 vs all	RPUSD4	0.493	ENSG00000165526	-0.342	-0.627	-0.0571	0.82	-2.36	0.0187	0.196	-3.84
Tissue epithelial cells	17 vs all	FOXJ2	0.492	ENSG00000065970	-0.288	-0.528	-0.0481	0.674	-2.36	0.0187	0.196	-3.84
Tissue epithelial cells	17 vs all	SLC7A8	0.531	ENSG00000092068	0.321	0.0535	0.588	0.597	2.36	0.0187	0.196	-3.84
Tissue epithelial cells	17 vs all	DNAJC3-DT	0.504	ENSG00000247400	-0.326	-0.598	-0.0544	0.777	-2.36	0.0188	0.196	-3.84
Tissue epithelial cells	17 vs all	APH1B	0.499	ENSG00000138613	-0.413	-0.758	-0.0689	0.713	-2.36	0.0188	0.196	-3.84
Tissue epithelial cells	17 vs all	RNF186	0.487	ENSG00000178828	-0.333	-0.61	-0.0554	0.598	-2.36	0.0188	0.196	-3.84
Tissue epithelial cells	17 vs all	AC022400.2	0.502	ENSG00000229990	0.0723	0.012	0.133	0.0354	2.36	0.0188	0.196	-3.84
Tissue epithelial cells	17 vs all	RPL41	0.466	ENSG00000229117	-0.448	-0.822	-0.0746	2.07	-2.36	0.0188	0.196	-3.84
Tissue epithelial cells	17 vs all	PIAS2	0.494	ENSG00000078043	-0.438	-0.804	-0.073	2.21	-2.36	0.0188	0.196	-3.84
Tissue epithelial cells	17 vs all	GSAP	0.528	ENSG00000186088	0.465	0.0773	0.852	1.27	2.36	0.0188	0.196	-3.84
Tissue epithelial cells	17 vs all	GSTM3	0.499	ENSG00000134202	-0.183	-0.335	-0.0304	0.208	-2.36	0.0188	0.196	-3.84
Tissue epithelial cells	17 vs all	ZNF593	0.493	ENSG00000142684	-0.25	-0.459	-0.0416	0.404	-2.36	0.0188	0.196	-3.84
Tissue epithelial cells	17 vs all	DIAPH1	0.454	ENSG00000131504	-0.458	-0.84	-0.0761	2.31	-2.36	0.0188	0.196	-3.84
Tissue epithelial cells	17 vs all	DMPK	0.515	ENSG00000104936	0.366	0.0608	0.671	0.913	2.36	0.0188	0.196	-3.84
Tissue epithelial cells	17 vs all	CA4	0.429	ENSG00000167434	-0.707	-1.3	-0.117	2.03	-2.35	0.0189	0.197	-3.85
Tissue epithelial cells	17 vs all	MRPS14	0.492	ENSG00000120333	-0.291	-0.534	-0.0482	0.621	-2.35	0.0189	0.197	-3.85
Tissue epithelial cells	17 vs all	PRRC2A	0.491	ENSG00000204469	-0.386	-0.709	-0.0641	1.62	-2.35	0.0189	0.197	-3.85
Tissue epithelial cells	17 vs all	COPRS	0.505	ENSG00000172301	0.146	0.0242	0.268	0.142	2.35	0.0189	0.197	-3.85
Tissue epithelial cells	17 vs all	SERPIND1	0.501	ENSG00000099937	0.0662	0.011	0.121	0.032	2.35	0.0189	0.197	-3.85
Tissue epithelial cells	17 vs all	LRIG3	0.4	ENSG00000139263	-0.534	-0.979	-0.0884	2.72	-2.35	0.0189	0.197	-3.85
Tissue epithelial cells	17 vs all	DPCD	0.498	ENSG00000166171	-0.263	-0.483	-0.0436	0.478	-2.35	0.0189	0.197	-3.85
Tissue epithelial cells	17 vs all	TTLL9	0.503	ENSG00000131044	0.13	0.0214	0.238	0.0924	2.35	0.0189	0.197	-3.85
Tissue epithelial cells	17 vs all	SLC16A3	0.475	ENSG00000141526	-0.437	-0.803	-0.0723	1.18	-2.35	0.019	0.197	-3.85
Tissue epithelial cells	17 vs all	BTBD2	0.522	ENSG00000133243	0.409	0.0675	0.75	1.55	2.35	0.019	0.197	-3.85
Tissue epithelial cells	17 vs all	RAB1B	0.491	ENSG00000174903	-0.366	-0.672	-0.0605	1.13	-2.35	0.019	0.197	-3.85
Tissue epithelial cells	17 vs all	FAS	0.467	ENSG00000026103	-0.429	-0.787	-0.0707	1.43	-2.35	0.019	0.197	-3.85
Tissue epithelial cells	17 vs all	RALGAPA2	0.421	ENSG00000188559	-0.366	-0.672	-0.0604	3.83	-2.35	0.019	0.197	-3.85
Tissue epithelial cells	17 vs all	ATF6B	0.488	ENSG00000213676	-0.386	-0.707	-0.0636	1.67	-2.35	0.019	0.197	-3.85
Tissue epithelial cells	17 vs all	RAB3D	0.514	ENSG00000105514	0.274	0.0451	0.502	0.482	2.35	0.019	0.197	-3.85
Tissue epithelial cells	17 vs all	TBC1D25	0.495	ENSG00000068354	-0.277	-0.509	-0.0457	0.638	-2.35	0.019	0.197	-3.85
Tissue epithelial cells	17 vs all	AC091271.1	0.498	ENSG00000273702	-0.168	-0.308	-0.0276	0.221	-2.35	0.019	0.197	-3.85
Tissue epithelial cells	17 vs all	SLC22A23	0.561	ENSG00000137266	0.511	0.0843	0.939	3.65	2.35	0.019	0.197	-3.85
Tissue epithelial cells	17 vs all	MORC3	0.495	ENSG00000159256	-0.386	-0.708	-0.0636	2.35	-2.35	0.019	0.197	-3.85
Tissue epithelial cells	17 vs all	PIM2	0.496	ENSG00000102096	-0.221	-0.405	-0.0363	0.278	-2.35	0.0191	0.197	-3.85
Tissue epithelial cells	17 vs all	GPR176	0.509	ENSG00000166073	0.335	0.0552	0.616	0.319	2.35	0.0191	0.197	-3.85
Tissue epithelial cells	17 vs all	IK	0.495	ENSG00000113141	-0.346	-0.635	-0.0569	1.09	-2.35	0.0191	0.197	-3.85
Tissue epithelial cells	17 vs all	TAGLN	0.533	ENSG00000149591	0.481	0.0791	0.883	0.917	2.35	0.0191	0.197	-3.86
Tissue epithelial cells	17 vs all	LINC01695	0.496	ENSG00000236532	-0.349	-0.641	-0.0574	0.36	-2.35	0.0191	0.197	-3.86
Tissue epithelial cells	17 vs all	AL133268.2	0.501	ENSG00000223623	0.00771	0.00127	0.0142	0.00145	2.35	0.0191	0.197	-3.86
Tissue epithelial cells	17 vs all	AL355312.3	0.497	ENSG00000268592	-0.149	-0.273	-0.0244	0.142	-2.35	0.0191	0.197	-3.86
Tissue epithelial cells	17 vs all	LZTS1	0.504	ENSG00000061337	0.182	0.0299	0.334	0.103	2.35	0.0191	0.197	-3.86
Tissue epithelial cells	17 vs all	NRIP1	0.446	ENSG00000180530	-0.434	-0.798	-0.0712	2.58	-2.35	0.0192	0.198	-3.86
Tissue epithelial cells	17 vs all	ZNF273	0.49	ENSG00000198039	-0.355	-0.652	-0.0581	0.84	-2.35	0.0192	0.198	-3.86
Tissue epithelial cells	17 vs all	TTC1	0.5	ENSG00000113312	-0.413	-0.759	-0.0677	1.9	-2.35	0.0192	0.198	-3.86
Tissue epithelial cells	17 vs all	C4orf51	0.499	ENSG00000237136	-0.149	-0.274	-0.0244	0.159	-2.35	0.0192	0.198	-3.86
Tissue epithelial cells	17 vs all	AC022167.2	0.518	ENSG00000260276	0.359	0.0587	0.658	0.92	2.35	0.0192	0.198	-3.86
Tissue epithelial cells	17 vs all	ZWINT	0.483	ENSG00000122952	-0.332	-0.61	-0.0543	0.482	-2.35	0.0192	0.198	-3.86
Tissue epithelial cells	17 vs all	NSG1	0.503	ENSG00000168824	0.129	0.0211	0.237	0.0857	2.35	0.0192	0.198	-3.86
Tissue epithelial cells	17 vs all	GTSE1	0.473	ENSG00000075218	-0.435	-0.799	-0.0709	0.593	-2.35	0.0193	0.199	-3.86
Tissue epithelial cells	17 vs all	C15orf41	0.472	ENSG00000186073	-0.463	-0.85	-0.0755	1.66	-2.35	0.0193	0.199	-3.86
Tissue epithelial cells	17 vs all	MED29	0.492	ENSG00000063322	-0.269	-0.494	-0.0438	0.602	-2.35	0.0193	0.199	-3.86
Tissue epithelial cells	17 vs all	GPR108	0.49	ENSG00000125734	-0.336	-0.617	-0.0546	0.907	-2.35	0.0193	0.199	-3.87
Tissue epithelial cells	17 vs all	PCBP3	0.506	ENSG00000183570	0.483	0.0785	0.887	0.953	2.35	0.0194	0.199	-3.87
Tissue epithelial cells	17 vs all	AC112206.2	0.503	ENSG00000249364	0.227	0.0369	0.418	0.297	2.34	0.0194	0.199	-3.87
Tissue epithelial cells	17 vs all	NOC3L	0.483	ENSG00000173145	-0.395	-0.727	-0.0641	1.01	-2.34	0.0194	0.199	-3.87
Tissue epithelial cells	17 vs all	RNF19B	0.471	ENSG00000116514	-0.458	-0.841	-0.0742	1.82	-2.34	0.0194	0.2	-3.87
Tissue epithelial cells	17 vs all	C19orf25	0.488	ENSG00000119559	-0.398	-0.732	-0.0643	2.01	-2.34	0.0195	0.2	-3.87
Tissue epithelial cells	17 vs all	ZNF471	0.493	ENSG00000196263	-0.296	-0.545	-0.0479	0.514	-2.34	0.0195	0.2	-3.87
Tissue epithelial cells	17 vs all	DAAM2	0.515	ENSG00000146122	0.481	0.0777	0.885	0.506	2.34	0.0195	0.2	-3.87
Tissue epithelial cells	17 vs all	CASTOR2	0.496	ENSG00000274070	-0.33	-0.608	-0.0533	0.678	-2.34	0.0195	0.2	-3.87
Tissue epithelial cells	17 vs all	FMR1	0.474	ENSG00000102081	-0.386	-0.709	-0.0622	1.56	-2.34	0.0195	0.2	-3.88
Tissue epithelial cells	17 vs all	IL10RB	0.498	ENSG00000243646	-0.151	-0.278	-0.0244	0.201	-2.34	0.0195	0.2	-3.88
Tissue epithelial cells	17 vs all	IRX3	0.501	ENSG00000177508	0.0505	0.00814	0.0929	0.0135	2.34	0.0195	0.2	-3.88
Tissue epithelial cells	17 vs all	EXOSC2	0.491	ENSG00000130713	-0.319	-0.586	-0.0514	0.691	-2.34	0.0195	0.2	-3.88
Tissue epithelial cells	17 vs all	AXL	0.514	ENSG00000167601	0.352	0.0567	0.647	0.377	2.34	0.0195	0.2	-3.88
Tissue epithelial cells	17 vs all	TNK1	0.494	ENSG00000174292	-0.289	-0.531	-0.0466	0.689	-2.34	0.0195	0.2	-3.88
Tissue epithelial cells	17 vs all	DBF4B	0.486	ENSG00000161692	-0.34	-0.626	-0.0548	0.709	-2.34	0.0196	0.2	-3.88
Tissue epithelial cells	17 vs all	VARS	0.491	ENSG00000204394	-0.313	-0.576	-0.0504	0.625	-2.34	0.0196	0.2	-3.88
Tissue epithelial cells	17 vs all	STK26	0.49	ENSG00000134602	-0.31	-0.57	-0.0498	0.685	-2.34	0.0196	0.2	-3.88
Tissue epithelial cells	17 vs all	EFHD2	0.49	ENSG00000142634	-0.378	-0.696	-0.0608	1.38	-2.34	0.0196	0.201	-3.88
Tissue epithelial cells	17 vs all	AC008667.1	0.505	ENSG00000249526	0.142	0.0229	0.262	0.132	2.34	0.0196	0.201	-3.88
Tissue epithelial cells	17 vs all	CHPF	0.512	ENSG00000123989	0.238	0.0383	0.438	0.349	2.34	0.0196	0.201	-3.88
Tissue epithelial cells	17 vs all	CEACAM21	0.497	ENSG00000007129	-0.176	-0.324	-0.0283	0.168	-2.34	0.0196	0.201	-3.88
Tissue epithelial cells	17 vs all	SLC39A10	0.496	ENSG00000196950	-0.41	-0.754	-0.0658	1.4	-2.34	0.0196	0.201	-3.88
Tissue epithelial cells	17 vs all	SLC51A	0.483	ENSG00000163959	-0.366	-0.674	-0.0588	0.478	-2.34	0.0196	0.201	-3.88
Tissue epithelial cells	17 vs all	PAIP2	0.48	ENSG00000120727	-0.386	-0.71	-0.062	1.82	-2.34	0.0196	0.201	-3.88
Tissue epithelial cells	17 vs all	LINC01644	0.539	ENSG00000218357	0.366	0.0586	0.672	0.418	2.34	0.0197	0.201	-3.88
Tissue epithelial cells	17 vs all	AC104819.3	0.493	ENSG00000270265	-0.213	-0.393	-0.0342	0.339	-2.34	0.0197	0.201	-3.88
Tissue epithelial cells	17 vs all	ADAMTS15	0.493	ENSG00000166106	-0.307	-0.565	-0.0491	0.414	-2.34	0.0197	0.201	-3.88
Tissue epithelial cells	17 vs all	ASPSCR1	0.509	ENSG00000169696	0.399	0.0639	0.735	1.43	2.34	0.0197	0.201	-3.88
Tissue epithelial cells	17 vs all	AC096564.1	0.48	ENSG00000245293	-0.365	-0.672	-0.0584	0.859	-2.34	0.0197	0.201	-3.88
Tissue epithelial cells	17 vs all	LBR	0.462	ENSG00000143815	-0.447	-0.822	-0.0714	2.09	-2.34	0.0197	0.201	-3.88
Tissue epithelial cells	17 vs all	AC084083.1	0.501	ENSG00000254431	0.0353	0.00564	0.0649	0.0134	2.34	0.0197	0.201	-3.88
Tissue epithelial cells	17 vs all	ADCK5	0.51	ENSG00000173137	0.397	0.0634	0.73	1.34	2.34	0.0197	0.201	-3.88
Tissue epithelial cells	17 vs all	RPS11	0.512	ENSG00000142534	0.408	0.0652	0.75	1.5	2.34	0.0197	0.201	-3.88
Tissue epithelial cells	17 vs all	PTBP3	0.425	ENSG00000119314	-0.396	-0.729	-0.0633	3.01	-2.34	0.0198	0.201	-3.89
Tissue epithelial cells	17 vs all	LITAF	0.47	ENSG00000189067	-0.469	-0.863	-0.0749	2.11	-2.34	0.0198	0.201	-3.89
Tissue epithelial cells	17 vs all	SLC38A9	0.47	ENSG00000177058	-0.396	-0.728	-0.0632	1.99	-2.34	0.0198	0.201	-3.89
Tissue epithelial cells	17 vs all	KIAA1551	0.457	ENSG00000174718	-0.431	-0.794	-0.0689	2.16	-2.34	0.0198	0.201	-3.89
Tissue epithelial cells	17 vs all	C5orf15	0.485	ENSG00000113583	-0.371	-0.684	-0.0593	1.12	-2.34	0.0198	0.201	-3.89
Tissue epithelial cells	17 vs all	ASPM	0.469	ENSG00000066279	-0.481	-0.886	-0.0766	0.741	-2.34	0.0198	0.201	-3.89
Tissue epithelial cells	17 vs all	CACNG5	0.502	ENSG00000075429	0.113	0.018	0.208	0.0497	2.34	0.0198	0.201	-3.89
Tissue epithelial cells	17 vs all	COMMD2	0.494	ENSG00000114744	-0.345	-0.634	-0.0548	0.882	-2.34	0.0198	0.201	-3.89
Tissue epithelial cells	17 vs all	PLEKHB1	0.506	ENSG00000021300	0.226	0.0359	0.416	0.181	2.34	0.0199	0.201	-3.89
Tissue epithelial cells	17 vs all	CRABP1	0.501	ENSG00000166426	0.0722	0.0115	0.133	0.0221	2.34	0.0199	0.201	-3.89
Tissue epithelial cells	17 vs all	SLC17A4	0.409	ENSG00000146039	-0.648	-1.19	-0.103	1.92	-2.34	0.0199	0.201	-3.89
Tissue epithelial cells	17 vs all	AF250324.1	0.501	ENSG00000272566	0.0261	0.00414	0.048	0.00496	2.33	0.0199	0.202	-3.89
Tissue epithelial cells	17 vs all	SDK1	0.486	ENSG00000146555	-0.725	-1.34	-0.115	1.57	-2.33	0.0199	0.202	-3.89
Tissue epithelial cells	17 vs all	AP003108.2	0.487	ENSG00000256591	-0.352	-0.648	-0.0557	1.27	-2.33	0.02	0.202	-3.89
Tissue epithelial cells	17 vs all	SKP2	0.491	ENSG00000145604	-0.306	-0.563	-0.0484	0.592	-2.33	0.02	0.202	-3.89
Tissue epithelial cells	17 vs all	MRPS11	0.491	ENSG00000181991	-0.349	-0.643	-0.0553	1.08	-2.33	0.02	0.202	-3.89
Tissue epithelial cells	17 vs all	AC073842.2	0.497	ENSG00000242798	-0.197	-0.363	-0.0312	0.292	-2.33	0.02	0.202	-3.89
Tissue epithelial cells	17 vs all	AC112722.1	0.493	ENSG00000250410	-0.302	-0.556	-0.0477	0.65	-2.33	0.02	0.202	-3.89
Tissue epithelial cells	17 vs all	SLC24A1	0.494	ENSG00000074621	-0.295	-0.544	-0.0466	0.629	-2.33	0.02	0.203	-3.9
Tissue epithelial cells	17 vs all	PLAUR	0.454	ENSG00000011422	-0.593	-1.09	-0.0935	1.35	-2.33	0.0201	0.203	-3.9
Tissue epithelial cells	17 vs all	AC007405.1	0.496	ENSG00000234350	-0.146	-0.27	-0.0231	0.167	-2.33	0.0201	0.203	-3.9
Tissue epithelial cells	17 vs all	MAN2A1	0.437	ENSG00000112893	-0.362	-0.666	-0.0569	2.99	-2.33	0.0201	0.203	-3.9
Tissue epithelial cells	17 vs all	AL161421.1	0.502	ENSG00000275202	0.0617	0.0097	0.114	0.0315	2.33	0.0201	0.203	-3.9
Tissue epithelial cells	17 vs all	JUNB	0.455	ENSG00000171223	-0.489	-0.902	-0.0769	1.58	-2.33	0.0201	0.203	-3.9
Tissue epithelial cells	17 vs all	ARL8B	0.472	ENSG00000134108	-0.403	-0.743	-0.0634	1.85	-2.33	0.0201	0.203	-3.9
Tissue epithelial cells	17 vs all	AL121928.1	0.501	ENSG00000273262	0.0808	0.0127	0.149	0.0486	2.33	0.0201	0.203	-3.9
Tissue epithelial cells	17 vs all	TMEM107	0.491	ENSG00000179029	-0.248	-0.458	-0.039	0.389	-2.33	0.0201	0.203	-3.9
Tissue epithelial cells	17 vs all	MED12L	0.499	ENSG00000144893	-0.266	-0.49	-0.0417	0.324	-2.33	0.0202	0.203	-3.9
Tissue epithelial cells	17 vs all	HOXB-AS1	0.507	ENSG00000230148	0.232	0.0364	0.428	0.175	2.33	0.0202	0.203	-3.9
Tissue epithelial cells	17 vs all	FFAR4	0.603	ENSG00000186188	0.596	0.0934	1.1	1.15	2.33	0.0202	0.203	-3.9
Tissue epithelial cells	17 vs all	CBLL1	0.491	ENSG00000105879	-0.329	-0.607	-0.0516	0.911	-2.33	0.0202	0.203	-3.9
Tissue epithelial cells	17 vs all	TST	0.478	ENSG00000128311	-0.445	-0.821	-0.0696	1.64	-2.33	0.0202	0.204	-3.91
Tissue epithelial cells	17 vs all	HRH1	0.484	ENSG00000196639	-0.427	-0.787	-0.0667	1.47	-2.33	0.0203	0.204	-3.91
Tissue epithelial cells	17 vs all	KLRC1	0.506	ENSG00000134545	0.151	0.0236	0.279	0.121	2.33	0.0203	0.204	-3.91
Tissue epithelial cells	17 vs all	RNF24	0.48	ENSG00000101236	-0.502	-0.925	-0.0783	1.55	-2.33	0.0203	0.204	-3.91
Tissue epithelial cells	17 vs all	GDF6	0.501	ENSG00000156466	0.0672	0.0105	0.124	0.0159	2.33	0.0203	0.204	-3.91
Tissue epithelial cells	17 vs all	MSS51	0.498	ENSG00000166343	-0.236	-0.436	-0.0369	0.421	-2.33	0.0203	0.204	-3.91
Tissue epithelial cells	17 vs all	ZDHHC21	0.458	ENSG00000175893	-0.394	-0.727	-0.0614	2.52	-2.33	0.0203	0.204	-3.91
Tissue epithelial cells	17 vs all	RAB20	0.481	ENSG00000139832	-0.41	-0.756	-0.0639	1.5	-2.33	0.0203	0.204	-3.91
Tissue epithelial cells	17 vs all	ADM	0.472	ENSG00000148926	-0.48	-0.885	-0.0747	0.854	-2.33	0.0203	0.204	-3.91
Tissue epithelial cells	17 vs all	FCGRT	0.477	ENSG00000104870	-0.434	-0.8	-0.0675	1.9	-2.33	0.0204	0.204	-3.91
Tissue epithelial cells	17 vs all	TTC39C	0.518	ENSG00000168234	0.46	0.0715	0.848	1.13	2.33	0.0204	0.204	-3.91
Tissue epithelial cells	17 vs all	MATR3	0.491	ENSG00000280987	-0.295	-0.544	-0.0459	0.534	-2.33	0.0204	0.204	-3.91
Tissue epithelial cells	17 vs all	TOR1AIP2	0.466	ENSG00000169905	-0.415	-0.765	-0.0645	1.98	-2.33	0.0204	0.205	-3.91
Tissue epithelial cells	17 vs all	ARHGEF39	0.484	ENSG00000137135	-0.311	-0.575	-0.0483	0.52	-2.32	0.0204	0.205	-3.91
Tissue epithelial cells	17 vs all	DOK7	0.504	ENSG00000175920	0.088	0.0136	0.162	0.0539	2.32	0.0205	0.205	-3.91
Tissue epithelial cells	17 vs all	JOSD1	0.474	ENSG00000100221	-0.421	-0.777	-0.0652	1.52	-2.32	0.0205	0.205	-3.92
Tissue epithelial cells	17 vs all	SAAL1	0.491	ENSG00000166788	-0.351	-0.648	-0.0543	0.854	-2.32	0.0205	0.205	-3.92
Tissue epithelial cells	17 vs all	RBM15B	0.498	ENSG00000259956	-0.204	-0.376	-0.0315	0.269	-2.32	0.0205	0.205	-3.92
Tissue epithelial cells	17 vs all	ABCB10	0.491	ENSG00000135776	-0.357	-0.658	-0.0551	1.22	-2.32	0.0205	0.205	-3.92
Tissue epithelial cells	17 vs all	PYCR1	0.515	ENSG00000183010	0.294	0.0454	0.542	0.503	2.32	0.0205	0.205	-3.92
Tissue epithelial cells	17 vs all	OXA1L	0.489	ENSG00000155463	-0.386	-0.713	-0.0597	1.32	-2.32	0.0205	0.205	-3.92
Tissue epithelial cells	17 vs all	AC008991.1	0.501	ENSG00000267528	0.0626	0.00967	0.116	0.0193	2.32	0.0205	0.205	-3.92
Tissue epithelial cells	17 vs all	KBTBD11-OT1	0.485	ENSG00000253696	-0.283	-0.521	-0.0436	0.436	-2.32	0.0205	0.205	-3.92
Tissue epithelial cells	17 vs all	NPC2	0.492	ENSG00000119655	-0.299	-0.552	-0.0462	0.553	-2.32	0.0206	0.205	-3.92
Tissue epithelial cells	17 vs all	SLC8A1	0.486	ENSG00000183023	-0.563	-1.04	-0.0868	2.08	-2.32	0.0206	0.206	-3.92
Tissue epithelial cells	17 vs all	MCTP1	0.485	ENSG00000175471	-0.707	-1.31	-0.109	1.46	-2.32	0.0206	0.206	-3.92
Tissue epithelial cells	17 vs all	DOK6	0.507	ENSG00000206052	0.388	0.0597	0.717	0.507	2.32	0.0206	0.206	-3.92
Tissue epithelial cells	17 vs all	AC007040.2	0.498	ENSG00000258881	-0.13	-0.24	-0.02	0.15	-2.32	0.0206	0.206	-3.92
Tissue epithelial cells	17 vs all	FUT2	0.462	ENSG00000176920	-0.446	-0.824	-0.0685	1.55	-2.32	0.0207	0.206	-3.92
Tissue epithelial cells	17 vs all	ARHGAP42	0.396	ENSG00000165895	-0.536	-0.989	-0.0822	2.9	-2.32	0.0207	0.206	-3.92
Tissue epithelial cells	17 vs all	SEMA3F	0.496	ENSG00000001617	-0.352	-0.651	-0.0541	0.693	-2.32	0.0207	0.206	-3.92
Tissue epithelial cells	17 vs all	AC079594.2	0.499	ENSG00000248710	-0.205	-0.379	-0.0315	0.322	-2.32	0.0207	0.206	-3.92
Tissue epithelial cells	17 vs all	HELQ	0.481	ENSG00000163312	-0.383	-0.707	-0.0587	1.25	-2.32	0.0207	0.206	-3.93
Tissue epithelial cells	17 vs all	AC090791.1	0.503	ENSG00000254526	0.203	0.0311	0.376	0.213	2.32	0.0208	0.207	-3.93
Tissue epithelial cells	17 vs all	PFDN4	0.495	ENSG00000101132	-0.25	-0.462	-0.0382	0.451	-2.32	0.0208	0.207	-3.93
Tissue epithelial cells	17 vs all	CXorf40B	0.497	ENSG00000197021	-0.25	-0.463	-0.0383	0.483	-2.32	0.0208	0.207	-3.93
Tissue epithelial cells	17 vs all	FBXO41	0.497	ENSG00000163013	-0.193	-0.356	-0.0295	0.212	-2.32	0.0208	0.207	-3.93
Tissue epithelial cells	17 vs all	IGKV3-15	0.502	ENSG00000244437	0.065	0.00992	0.12	0.0208	2.32	0.0208	0.207	-3.93
Tissue epithelial cells	17 vs all	DCHS1	0.498	ENSG00000166341	-0.293	-0.541	-0.0446	0.302	-2.32	0.0208	0.207	-3.93
Tissue epithelial cells	17 vs all	ZNF300	0.497	ENSG00000145908	-0.261	-0.482	-0.0398	0.382	-2.32	0.0208	0.207	-3.93
Tissue epithelial cells	17 vs all	MOGS	0.539	ENSG00000115275	0.39	0.0595	0.721	1.43	2.32	0.0208	0.207	-3.93
Tissue epithelial cells	17 vs all	PLEKHA1	0.468	ENSG00000107679	-0.397	-0.733	-0.0604	2.15	-2.32	0.0209	0.207	-3.93
Tissue epithelial cells	17 vs all	ICMT	0.501	ENSG00000116237	0.279	0.0425	0.516	0.552	2.32	0.0209	0.207	-3.93
Tissue epithelial cells	17 vs all	CELF1	0.499	ENSG00000149187	0.342	0.052	0.632	3.05	2.32	0.0209	0.207	-3.93
Tissue epithelial cells	17 vs all	HORMAD1	0.497	ENSG00000143452	-0.216	-0.4	-0.0328	0.305	-2.32	0.0209	0.208	-3.93
Tissue epithelial cells	17 vs all	CEP57L1	0.476	ENSG00000183137	-0.389	-0.719	-0.059	1.4	-2.32	0.0209	0.208	-3.94
Tissue epithelial cells	17 vs all	C9orf16	0.488	ENSG00000171159	-0.298	-0.551	-0.0452	0.65	-2.31	0.021	0.208	-3.94
Tissue epithelial cells	17 vs all	AC040170.1	0.501	ENSG00000270058	0.0945	0.0143	0.175	0.0348	2.31	0.021	0.208	-3.94
Tissue epithelial cells	17 vs all	PFKFB3	0.482	ENSG00000170525	-0.417	-0.771	-0.0632	1.68	-2.31	0.021	0.208	-3.94
Tissue epithelial cells	17 vs all	CCNE1	0.494	ENSG00000105173	-0.218	-0.403	-0.033	0.295	-2.31	0.021	0.208	-3.94
Tissue epithelial cells	17 vs all	CACNA2D4	0.498	ENSG00000151062	-0.17	-0.315	-0.0258	0.206	-2.31	0.021	0.208	-3.94
Tissue epithelial cells	17 vs all	CADPS2	0.622	ENSG00000081803	0.512	0.0773	0.946	2.83	2.31	0.021	0.208	-3.94
Tissue epithelial cells	17 vs all	ZNF254	0.484	ENSG00000213096	-0.382	-0.706	-0.0576	2.1	-2.31	0.021	0.208	-3.94
Tissue epithelial cells	17 vs all	ENC1	0.466	ENSG00000171617	-0.476	-0.88	-0.0718	1.65	-2.31	0.0211	0.208	-3.94
Tissue epithelial cells	17 vs all	CPOX	0.49	ENSG00000080819	-0.333	-0.615	-0.0502	1.09	-2.31	0.0211	0.208	-3.94
Tissue epithelial cells	17 vs all	MED4	0.476	ENSG00000136146	-0.394	-0.729	-0.0594	1.85	-2.31	0.0211	0.208	-3.94
Tissue epithelial cells	17 vs all	AL450992.1	0.497	ENSG00000229021	-0.127	-0.235	-0.0191	0.121	-2.31	0.0211	0.209	-3.94
Tissue epithelial cells	17 vs all	TEX9	0.48	ENSG00000151575	-0.413	-0.763	-0.0621	1.26	-2.31	0.0211	0.209	-3.94
Tissue epithelial cells	17 vs all	CD2BP2	0.492	ENSG00000169217	-0.34	-0.629	-0.0512	0.937	-2.31	0.0211	0.209	-3.94
Tissue epithelial cells	17 vs all	AF064858.1	0.496	ENSG00000235888	-0.23	-0.425	-0.0346	0.262	-2.31	0.0212	0.209	-3.94
Tissue epithelial cells	17 vs all	MMD2	0.503	ENSG00000136297	0.135	0.0203	0.25	0.138	2.31	0.0212	0.209	-3.94
Tissue epithelial cells	17 vs all	MYLK-AS1	0.505	ENSG00000239523	0.325	0.0488	0.601	0.81	2.31	0.0212	0.209	-3.95
Tissue epithelial cells	17 vs all	ZNF429	0.492	ENSG00000197013	-0.396	-0.732	-0.0593	1.49	-2.31	0.0212	0.209	-3.95
Tissue epithelial cells	17 vs all	CCT4	0.488	ENSG00000115484	-0.387	-0.715	-0.0579	1.34	-2.31	0.0212	0.209	-3.95
Tissue epithelial cells	17 vs all	LINC01504	0.469	ENSG00000225434	-0.406	-0.75	-0.0606	1.18	-2.31	0.0213	0.21	-3.95
Tissue epithelial cells	17 vs all	MCM2	0.492	ENSG00000073111	-0.237	-0.439	-0.0354	0.307	-2.31	0.0213	0.21	-3.95
Tissue epithelial cells	17 vs all	ATP2C2	0.581	ENSG00000064270	0.544	0.0811	1.01	3.5	2.31	0.0213	0.21	-3.95
Tissue epithelial cells	17 vs all	MRFAP1L1	0.498	ENSG00000178988	-0.304	-0.562	-0.0453	0.709	-2.31	0.0213	0.21	-3.95
Tissue epithelial cells	17 vs all	AC021242.3	0.502	ENSG00000272267	0.0421	0.00627	0.0779	0.0146	2.31	0.0214	0.21	-3.95
Tissue epithelial cells	17 vs all	AC090227.1	0.497	ENSG00000266997	-0.118	-0.218	-0.0175	0.121	-2.31	0.0214	0.21	-3.95
Tissue epithelial cells	17 vs all	AL356599.1	0.493	ENSG00000235652	-0.335	-0.62	-0.0498	0.684	-2.31	0.0214	0.21	-3.95
Tissue epithelial cells	17 vs all	ALG5	0.513	ENSG00000120697	0.399	0.0593	0.738	1.53	2.31	0.0214	0.21	-3.95
Tissue epithelial cells	17 vs all	BCL2L1	0.471	ENSG00000171552	-0.413	-0.765	-0.0614	1.95	-2.31	0.0214	0.21	-3.95
Tissue epithelial cells	17 vs all	KCNMB2	0.502	ENSG00000197584	0.107	0.0158	0.197	0.0561	2.31	0.0214	0.211	-3.96
Tissue epithelial cells	17 vs all	BHLHB9	0.496	ENSG00000198908	-0.251	-0.465	-0.0373	0.416	-2.31	0.0214	0.211	-3.96
Tissue epithelial cells	17 vs all	CLDN14	0.498	ENSG00000159261	-0.18	-0.334	-0.0268	0.219	-2.31	0.0214	0.211	-3.96
Tissue epithelial cells	17 vs all	TMEM41B	0.492	ENSG00000166471	-0.405	-0.75	-0.06	2.05	-2.31	0.0215	0.211	-3.96
Tissue epithelial cells	17 vs all	AC034236.2	0.497	ENSG00000271918	-0.142	-0.262	-0.021	0.144	-2.31	0.0215	0.211	-3.96
Tissue epithelial cells	17 vs all	SLC5A12	0.502	ENSG00000148942	0.108	0.016	0.201	0.072	2.31	0.0215	0.211	-3.96
Tissue epithelial cells	17 vs all	EHD1	0.487	ENSG00000110047	-0.376	-0.696	-0.0556	1.12	-2.3	0.0215	0.211	-3.96
Tissue epithelial cells	17 vs all	AC130324.2	0.501	ENSG00000265334	-0.241	-0.447	-0.0357	0.423	-2.3	0.0215	0.211	-3.96
Tissue epithelial cells	17 vs all	AGPAT5	0.458	ENSG00000155189	-0.466	-0.862	-0.0689	1.79	-2.3	0.0215	0.211	-3.96
Tissue epithelial cells	17 vs all	DUT	0.483	ENSG00000128951	-0.409	-0.757	-0.0604	1.35	-2.3	0.0216	0.211	-3.96
Tissue epithelial cells	17 vs all	UPF3B	0.485	ENSG00000125351	-0.386	-0.715	-0.057	1.78	-2.3	0.0216	0.211	-3.96
Tissue epithelial cells	17 vs all	PTPN20	0.492	ENSG00000204179	-0.301	-0.557	-0.0444	0.526	-2.3	0.0216	0.211	-3.96
Tissue epithelial cells	17 vs all	CHMP4A	0.5	ENSG00000254505	0.0502	0.00741	0.0931	0.0199	2.3	0.0216	0.211	-3.96
Tissue epithelial cells	17 vs all	MAP2K6	0.443	ENSG00000108984	-0.518	-0.96	-0.0764	2.55	-2.3	0.0216	0.211	-3.96
Tissue epithelial cells	17 vs all	HSPA6	0.501	ENSG00000173110	0.106	0.0156	0.196	0.034	2.3	0.0216	0.211	-3.96
Tissue epithelial cells	17 vs all	DPF1	0.501	ENSG00000011332	0.0518	0.00763	0.0959	0.0184	2.3	0.0216	0.211	-3.96
Tissue epithelial cells	17 vs all	IL26	0.501	ENSG00000111536	0.0454	0.00669	0.084	0.0129	2.3	0.0216	0.211	-3.96
Tissue epithelial cells	17 vs all	SNX20	0.501	ENSG00000167208	0.0545	0.00803	0.101	0.0194	2.3	0.0216	0.211	-3.96
Tissue epithelial cells	17 vs all	AC006460.1	0.502	ENSG00000228509	0.14	0.0207	0.26	0.118	2.3	0.0216	0.211	-3.96
Tissue epithelial cells	17 vs all	PDE4D	0.497	ENSG00000113448	-0.284	-0.526	-0.0417	5.12	-2.3	0.0216	0.211	-3.96
Tissue epithelial cells	17 vs all	DENND5B	0.445	ENSG00000170456	-0.491	-0.91	-0.0722	2.08	-2.3	0.0216	0.211	-3.96
Tissue epithelial cells	17 vs all	AQP1	0.501	ENSG00000240583	0.264	0.0387	0.488	0.341	2.3	0.0217	0.211	-3.96
Tissue epithelial cells	17 vs all	SIRT6	0.44	ENSG00000077463	-0.484	-0.896	-0.0709	1.93	-2.3	0.0217	0.212	-3.97
Tissue epithelial cells	17 vs all	THUMPD1	0.486	ENSG00000066654	-0.363	-0.672	-0.0532	1.23	-2.3	0.0217	0.212	-3.97
Tissue epithelial cells	17 vs all	TXLNA	0.496	ENSG00000084652	-0.363	-0.673	-0.0532	1.2	-2.3	0.0217	0.212	-3.97
Tissue epithelial cells	17 vs all	GATA6	0.461	ENSG00000141448	-0.471	-0.873	-0.069	2	-2.3	0.0217	0.212	-3.97
Tissue epithelial cells	17 vs all	ABHD12	0.465	ENSG00000100997	-0.4	-0.742	-0.0585	1.93	-2.3	0.0218	0.212	-3.97
Tissue epithelial cells	17 vs all	VPS11	0.493	ENSG00000160695	-0.302	-0.56	-0.0442	0.788	-2.3	0.0218	0.212	-3.97
Tissue epithelial cells	17 vs all	XRCC4	0.475	ENSG00000152422	-0.433	-0.803	-0.0633	1.73	-2.3	0.0218	0.212	-3.97
Tissue epithelial cells	17 vs all	ILF3-DT	0.496	ENSG00000267100	-0.383	-0.71	-0.0559	1.2	-2.3	0.0218	0.212	-3.97
Tissue epithelial cells	17 vs all	GOLGA6L4	0.497	ENSG00000184206	-0.231	-0.428	-0.0337	0.298	-2.3	0.0218	0.212	-3.97
Tissue epithelial cells	17 vs all	TOMM40L	0.499	ENSG00000158882	-0.281	-0.52	-0.041	0.542	-2.3	0.0218	0.212	-3.97
Tissue epithelial cells	17 vs all	POMGNT1	0.494	ENSG00000085998	-0.295	-0.547	-0.0431	0.683	-2.3	0.0218	0.212	-3.97
Tissue epithelial cells	17 vs all	AL391845.1	0.501	ENSG00000226969	0.0451	0.00658	0.0837	0.0131	2.3	0.0219	0.212	-3.97
Tissue epithelial cells	17 vs all	GNAI1	0.483	ENSG00000127955	-0.46	-0.853	-0.0668	1.41	-2.3	0.0219	0.213	-3.97
Tissue epithelial cells	17 vs all	ACOT11	0.443	ENSG00000162390	-0.451	-0.836	-0.0655	2.62	-2.3	0.0219	0.213	-3.97
Tissue epithelial cells	17 vs all	CHEK2	0.479	ENSG00000183765	-0.398	-0.738	-0.0578	0.97	-2.3	0.0219	0.213	-3.97
Tissue epithelial cells	17 vs all	THBS3	0.516	ENSG00000169231	0.353	0.0512	0.655	0.912	2.3	0.0219	0.213	-3.98
Tissue epithelial cells	17 vs all	PM20D2	0.493	ENSG00000146281	-0.364	-0.676	-0.0529	0.865	-2.3	0.022	0.213	-3.98
Tissue epithelial cells	17 vs all	TMEM147-AS1	0.495	ENSG00000236144	-0.227	-0.421	-0.0329	0.366	-2.3	0.022	0.213	-3.98
Tissue epithelial cells	17 vs all	WFDC3	0.513	ENSG00000124116	0.26	0.0376	0.483	0.362	2.3	0.022	0.214	-3.98
Tissue epithelial cells	17 vs all	DDX3X	0.477	ENSG00000215301	-0.378	-0.701	-0.0545	2.2	-2.3	0.022	0.214	-3.98
Tissue epithelial cells	17 vs all	AL158070.1	0.502	ENSG00000228317	0.0735	0.0106	0.136	0.0224	2.3	0.0221	0.214	-3.98
Tissue epithelial cells	17 vs all	FBXL5	0.479	ENSG00000118564	-0.391	-0.725	-0.0564	2.27	-2.3	0.0221	0.214	-3.98
Tissue epithelial cells	17 vs all	GSE1	0.613	ENSG00000131149	0.395	0.057	0.733	3.23	2.3	0.0221	0.214	-3.98
Tissue epithelial cells	17 vs all	ORC4	0.469	ENSG00000115947	-0.413	-0.767	-0.0595	2.1	-2.29	0.0221	0.214	-3.98
Tissue epithelial cells	17 vs all	NEDD4L	0.614	ENSG00000049759	0.532	0.0765	0.987	3.96	2.29	0.0221	0.214	-3.98
Tissue epithelial cells	17 vs all	AREG	0.46	ENSG00000109321	-0.538	-0.998	-0.0773	1.12	-2.29	0.0222	0.214	-3.98
Tissue epithelial cells	17 vs all	LINC00843	0.505	ENSG00000178440	-0.329	-0.611	-0.0473	0.897	-2.29	0.0222	0.215	-3.98
Tissue epithelial cells	17 vs all	PRKCI	0.48	ENSG00000163558	-0.385	-0.714	-0.0552	2.17	-2.29	0.0222	0.215	-3.98
Tissue epithelial cells	17 vs all	RILPL2	0.497	ENSG00000150977	-0.26	-0.483	-0.0373	0.364	-2.29	0.0222	0.215	-3.99
Tissue epithelial cells	17 vs all	PGBD4	0.492	ENSG00000182405	-0.243	-0.452	-0.0349	0.439	-2.29	0.0222	0.215	-3.99
Tissue epithelial cells	17 vs all	ZFP1	0.496	ENSG00000184517	-0.21	-0.39	-0.03	0.333	-2.29	0.0223	0.215	-3.99
Tissue epithelial cells	17 vs all	AC007216.2	0.502	ENSG00000261216	0.039	0.00557	0.0724	0.0143	2.29	0.0223	0.215	-3.99
Tissue epithelial cells	17 vs all	AC138305.1	0.494	ENSG00000260658	-0.405	-0.752	-0.0578	0.635	-2.29	0.0223	0.215	-3.99
Tissue epithelial cells	17 vs all	ZNF516	0.483	ENSG00000101493	-0.399	-0.74	-0.0569	1.98	-2.29	0.0223	0.215	-3.99
Tissue epithelial cells	17 vs all	AL353807.2	0.502	ENSG00000232519	0.0576	0.00821	0.107	0.0227	2.29	0.0223	0.215	-3.99
Tissue epithelial cells	17 vs all	GP2	0.494	ENSG00000169347	-0.212	-0.393	-0.0301	0.202	-2.29	0.0224	0.216	-3.99
Tissue epithelial cells	17 vs all	GCNA	0.494	ENSG00000147174	-0.305	-0.566	-0.0433	0.717	-2.29	0.0224	0.216	-3.99
Tissue epithelial cells	17 vs all	BCAR1	0.488	ENSG00000050820	-0.382	-0.71	-0.0543	1.62	-2.29	0.0224	0.216	-3.99
Tissue epithelial cells	17 vs all	TMEM82	0.49	ENSG00000162460	-0.245	-0.456	-0.0349	0.436	-2.29	0.0224	0.216	-3.99
Tissue epithelial cells	17 vs all	BEX1	0.501	ENSG00000133169	0.0593	0.00842	0.11	0.0112	2.29	0.0224	0.216	-3.99
Tissue epithelial cells	17 vs all	AQP3	0.509	ENSG00000165272	0.12	0.017	0.222	0.0887	2.29	0.0224	0.216	-3.99
Tissue epithelial cells	17 vs all	C12orf75	0.474	ENSG00000235162	-0.428	-0.795	-0.0607	1.34	-2.29	0.0225	0.216	-3.99
Tissue epithelial cells	17 vs all	SBF2-AS1	0.493	ENSG00000246273	-0.376	-0.699	-0.0533	0.756	-2.29	0.0225	0.216	-3.99
Tissue epithelial cells	17 vs all	AC087623.3	0.498	ENSG00000272092	-0.134	-0.249	-0.019	0.144	-2.29	0.0225	0.216	-4
Tissue epithelial cells	17 vs all	ANKHD1-EIF4EBP3	0.495	ENSG00000254996	-0.309	-0.574	-0.0436	0.891	-2.29	0.0226	0.217	-4
Tissue epithelial cells	17 vs all	NOS2	0.454	ENSG00000007171	-0.664	-1.23	-0.0937	1.19	-2.29	0.0226	0.217	-4
Tissue epithelial cells	17 vs all	MIER3	0.428	ENSG00000155545	-0.499	-0.927	-0.0702	2.02	-2.29	0.0226	0.217	-4
Tissue epithelial cells	17 vs all	AC090515.4	0.498	ENSG00000259353	-0.161	-0.299	-0.0227	0.203	-2.29	0.0226	0.217	-4
Tissue epithelial cells	17 vs all	LRRC6	0.492	ENSG00000129295	-0.317	-0.59	-0.0446	0.738	-2.29	0.0226	0.217	-4
Tissue epithelial cells	17 vs all	ZADH2	0.497	ENSG00000180011	-0.357	-0.663	-0.0502	1.18	-2.29	0.0226	0.217	-4
Tissue epithelial cells	17 vs all	ZNF623	0.496	ENSG00000183309	-0.325	-0.604	-0.0456	0.833	-2.28	0.0227	0.218	-4
Tissue epithelial cells	17 vs all	PLAC8	0.39	ENSG00000145287	-0.714	-1.33	-0.1	2.55	-2.28	0.0227	0.218	-4
Tissue epithelial cells	17 vs all	RFTN1	0.489	ENSG00000131378	-0.617	-1.15	-0.0865	0.952	-2.28	0.0227	0.218	-4
Tissue epithelial cells	17 vs all	AC023154.1	0.501	ENSG00000248115	0.035	0.0049	0.065	0.0123	2.28	0.0227	0.218	-4
Tissue epithelial cells	17 vs all	ROPN1	0.501	ENSG00000065371	0.0451	0.00633	0.084	0.0155	2.28	0.0227	0.218	-4
Tissue epithelial cells	17 vs all	FUOM	0.496	ENSG00000148803	-0.217	-0.403	-0.0304	0.373	-2.28	0.0227	0.218	-4
Tissue epithelial cells	17 vs all	SYNPR-AS1	0.492	ENSG00000241359	-0.407	-0.757	-0.057	0.885	-2.28	0.0227	0.218	-4.01
Tissue epithelial cells	17 vs all	CNBD2	0.495	ENSG00000149646	-0.221	-0.411	-0.031	0.384	-2.28	0.0227	0.218	-4.01
Tissue epithelial cells	17 vs all	DSTYK	0.5	ENSG00000133059	-0.382	-0.71	-0.0534	1.24	-2.28	0.0227	0.218	-4.01
Tissue epithelial cells	17 vs all	MOGAT3	0.444	ENSG00000106384	-0.499	-0.928	-0.0698	1.75	-2.28	0.0228	0.218	-4.01
Tissue epithelial cells	17 vs all	AC002550.2	0.501	ENSG00000276571	0.0337	0.0047	0.0626	0.0095	2.28	0.0228	0.218	-4.01
Tissue epithelial cells	17 vs all	AC067956.1	0.504	ENSG00000236451	0.114	0.016	0.213	0.11	2.28	0.0228	0.218	-4.01
Tissue epithelial cells	17 vs all	SULT2B1	0.493	ENSG00000088002	-0.197	-0.366	-0.0275	0.234	-2.28	0.0228	0.218	-4.01
Tissue epithelial cells	17 vs all	KLHDC10	0.484	ENSG00000128607	-0.384	-0.714	-0.0535	2.48	-2.28	0.0228	0.218	-4.01
Tissue epithelial cells	17 vs all	NUDT16L1	0.505	ENSG00000168101	0.279	0.0389	0.518	0.635	2.28	0.0228	0.218	-4.01
Tissue epithelial cells	17 vs all	ARFIP2	0.552	ENSG00000132254	0.422	0.0589	0.785	1.58	2.28	0.0228	0.218	-4.01
Tissue epithelial cells	17 vs all	PLA2G12A	0.498	ENSG00000123739	-0.321	-0.597	-0.0447	0.794	-2.28	0.0228	0.218	-4.01
Tissue epithelial cells	17 vs all	PC	0.479	ENSG00000173599	-0.382	-0.71	-0.0532	0.962	-2.28	0.0228	0.218	-4.01
Tissue epithelial cells	17 vs all	MKL2	0.475	ENSG00000186260	-0.428	-0.797	-0.0597	3.06	-2.28	0.0228	0.218	-4.01
Tissue epithelial cells	17 vs all	PDCD4-AS1	0.498	ENSG00000203497	-0.132	-0.246	-0.0184	0.143	-2.28	0.0229	0.218	-4.01
Tissue epithelial cells	17 vs all	AC135050.1	0.501	ENSG00000232748	0.0637	0.00885	0.118	0.0193	2.28	0.0229	0.218	-4.01
Tissue epithelial cells	17 vs all	B3GALT6	0.502	ENSG00000176022	0.121	0.0168	0.226	0.102	2.28	0.0229	0.219	-4.01
Tissue epithelial cells	17 vs all	PLEKHH2	0.491	ENSG00000152527	-0.539	-1	-0.0747	0.753	-2.28	0.023	0.219	-4.01
Tissue epithelial cells	17 vs all	TOMM40	0.487	ENSG00000130204	-0.339	-0.631	-0.047	0.764	-2.28	0.023	0.219	-4.01
Tissue epithelial cells	17 vs all	LINC01091	0.476	ENSG00000249464	-0.561	-1.04	-0.0778	1.57	-2.28	0.023	0.219	-4.01
Tissue epithelial cells	17 vs all	KPNA7	0.497	ENSG00000185467	-0.138	-0.257	-0.0191	0.141	-2.28	0.023	0.219	-4.02
Tissue epithelial cells	17 vs all	FAM227A	0.496	ENSG00000184949	-0.27	-0.503	-0.0373	0.425	-2.28	0.023	0.219	-4.02
Tissue epithelial cells	17 vs all	SLC8B1	0.471	ENSG00000089060	-0.383	-0.712	-0.0528	1.72	-2.28	0.0231	0.22	-4.02
Tissue epithelial cells	17 vs all	PPM1A	0.466	ENSG00000100614	-0.404	-0.752	-0.0557	1.99	-2.28	0.0231	0.22	-4.02
Tissue epithelial cells	17 vs all	LLGL1	0.497	ENSG00000131899	-0.189	-0.353	-0.0261	0.211	-2.28	0.0231	0.22	-4.02
Tissue epithelial cells	17 vs all	MICB	0.495	ENSG00000204516	-0.155	-0.29	-0.0214	0.185	-2.28	0.0231	0.22	-4.02
Tissue epithelial cells	17 vs all	AC017071.1	0.497	ENSG00000259915	-0.209	-0.389	-0.0287	0.349	-2.28	0.0231	0.22	-4.02
Tissue epithelial cells	17 vs all	PPP1R14D	0.475	ENSG00000166143	-0.364	-0.678	-0.05	1.05	-2.28	0.0232	0.22	-4.02
Tissue epithelial cells	17 vs all	ARHGEF37	0.488	ENSG00000183111	-0.357	-0.666	-0.049	1.37	-2.28	0.0232	0.22	-4.02
Tissue epithelial cells	17 vs all	KYAT3	0.486	ENSG00000137944	-0.391	-0.728	-0.0535	1.69	-2.28	0.0232	0.22	-4.02
Tissue epithelial cells	17 vs all	GID8	0.495	ENSG00000101193	-0.34	-0.633	-0.0465	0.979	-2.28	0.0232	0.22	-4.02
Tissue epithelial cells	17 vs all	SCAMP3	0.495	ENSG00000116521	-0.364	-0.678	-0.0498	1.11	-2.28	0.0232	0.22	-4.02
Tissue epithelial cells	17 vs all	CDC42EP4	0.491	ENSG00000179604	-0.355	-0.661	-0.0484	1.03	-2.27	0.0233	0.221	-4.03
Tissue epithelial cells	17 vs all	NEURL2	0.495	ENSG00000124257	-0.226	-0.422	-0.0309	0.376	-2.27	0.0233	0.221	-4.03
Tissue epithelial cells	17 vs all	INPP5K	0.498	ENSG00000132376	-0.347	-0.647	-0.0473	1.1	-2.27	0.0233	0.221	-4.03
Tissue epithelial cells	17 vs all	DNAJA2	0.495	ENSG00000069345	-0.309	-0.576	-0.0421	0.899	-2.27	0.0234	0.221	-4.03
Tissue epithelial cells	17 vs all	RNF212B	0.498	ENSG00000215277	-0.143	-0.267	-0.0195	0.146	-2.27	0.0234	0.222	-4.03
Tissue epithelial cells	17 vs all	LRRC37A	0.499	ENSG00000176681	-0.187	-0.348	-0.0253	0.248	-2.27	0.0234	0.222	-4.03
Tissue epithelial cells	17 vs all	CEP44	0.484	ENSG00000164118	-0.376	-0.702	-0.051	1.43	-2.27	0.0234	0.222	-4.03
Tissue epithelial cells	17 vs all	LINC01358	0.498	ENSG00000237352	-0.203	-0.378	-0.0275	0.26	-2.27	0.0234	0.222	-4.03
Tissue epithelial cells	17 vs all	MRE11	0.47	ENSG00000020922	-0.41	-0.765	-0.0556	1.59	-2.27	0.0234	0.222	-4.03
Tissue epithelial cells	17 vs all	IFT88	0.466	ENSG00000032742	-0.387	-0.722	-0.0523	2.48	-2.27	0.0235	0.222	-4.03
Tissue epithelial cells	17 vs all	AL138881.1	0.501	ENSG00000228793	0.0722	0.00976	0.135	0.0205	2.27	0.0235	0.222	-4.03
Tissue epithelial cells	17 vs all	PRKAA1	0.442	ENSG00000132356	-0.411	-0.766	-0.0555	2.24	-2.27	0.0235	0.222	-4.03
Tissue epithelial cells	17 vs all	AC016629.2	0.501	ENSG00000269600	0.0542	0.00733	0.101	0.016	2.27	0.0235	0.222	-4.03
Tissue epithelial cells	17 vs all	LEO1	0.505	ENSG00000166477	0.365	0.0492	0.68	1.22	2.27	0.0235	0.222	-4.03
Tissue epithelial cells	17 vs all	ELMO3	0.507	ENSG00000102890	0.443	0.0597	0.826	1.74	2.27	0.0236	0.223	-4.04
Tissue epithelial cells	17 vs all	DIO3OS	0.468	ENSG00000258498	-0.465	-0.867	-0.0626	0.929	-2.27	0.0236	0.223	-4.04
Tissue epithelial cells	17 vs all	CASP4	0.497	ENSG00000196954	-0.408	-0.761	-0.0548	1.1	-2.27	0.0236	0.223	-4.04
Tissue epithelial cells	17 vs all	RAMP1	0.497	ENSG00000132329	-0.215	-0.402	-0.029	0.206	-2.27	0.0236	0.223	-4.04
Tissue epithelial cells	17 vs all	MSI1	0.497	ENSG00000135097	-0.168	-0.314	-0.0226	0.178	-2.27	0.0236	0.223	-4.04
Tissue epithelial cells	17 vs all	PDLIM2	0.496	ENSG00000120913	-0.156	-0.292	-0.021	0.149	-2.27	0.0236	0.223	-4.04
Tissue epithelial cells	17 vs all	MAGI2	0.528	ENSG00000187391	0.645	0.0867	1.2	1.8	2.27	0.0237	0.223	-4.04
Tissue epithelial cells	17 vs all	ACD	0.497	ENSG00000102977	-0.249	-0.465	-0.0334	0.398	-2.27	0.0237	0.223	-4.04
Tissue epithelial cells	17 vs all	PMEL	0.498	ENSG00000185664	-0.127	-0.237	-0.017	0.147	-2.27	0.0237	0.223	-4.04
Tissue epithelial cells	17 vs all	AC007529.2	0.494	ENSG00000283240	-0.277	-0.517	-0.0371	0.384	-2.27	0.0237	0.223	-4.04
Tissue epithelial cells	17 vs all	LRTM1	0.501	ENSG00000144771	0.0887	0.0119	0.166	0.041	2.27	0.0237	0.223	-4.04
Tissue epithelial cells	17 vs all	TGM5	0.502	ENSG00000104055	0.0363	0.00485	0.0678	0.00956	2.27	0.0238	0.224	-4.04
Tissue epithelial cells	17 vs all	PRKCQ	0.492	ENSG00000065675	-0.317	-0.592	-0.0423	0.499	-2.27	0.0238	0.224	-4.04
Tissue epithelial cells	17 vs all	LINC01191	0.495	ENSG00000234199	-0.171	-0.32	-0.0229	0.191	-2.27	0.0238	0.224	-4.04
Tissue epithelial cells	17 vs all	CDYL2	0.495	ENSG00000166446	-0.383	-0.715	-0.051	0.757	-2.27	0.0238	0.224	-4.05
Tissue epithelial cells	17 vs all	ZNF41	0.494	ENSG00000147124	-0.353	-0.66	-0.047	1.16	-2.27	0.0238	0.224	-4.05
Tissue epithelial cells	17 vs all	AC139749.1	0.513	ENSG00000254872	0.227	0.0302	0.424	0.327	2.26	0.0239	0.224	-4.05
Tissue epithelial cells	17 vs all	AC003102.1	0.493	ENSG00000260793	-0.242	-0.453	-0.0322	0.414	-2.26	0.0239	0.224	-4.05
Tissue epithelial cells	17 vs all	LINC01004	0.445	ENSG00000228393	-0.36	-0.673	-0.0478	3.01	-2.26	0.0239	0.224	-4.05
Tissue epithelial cells	17 vs all	PI4KA	0.524	ENSG00000241973	0.327	0.0432	0.61	2.88	2.26	0.024	0.225	-4.05
Tissue epithelial cells	17 vs all	SLC2A12	0.495	ENSG00000146411	-0.215	-0.402	-0.0285	0.28	-2.26	0.024	0.225	-4.05
Tissue epithelial cells	17 vs all	CTNNAL1	0.511	ENSG00000119326	0.427	0.0564	0.798	0.907	2.26	0.024	0.225	-4.05
Tissue epithelial cells	17 vs all	PSME1	0.488	ENSG00000092010	-0.36	-0.673	-0.0475	0.938	-2.26	0.024	0.225	-4.05
Tissue epithelial cells	17 vs all	CORO2A	0.417	ENSG00000106789	-0.475	-0.887	-0.0626	1.94	-2.26	0.024	0.225	-4.05
Tissue epithelial cells	17 vs all	VANGL1	0.484	ENSG00000173218	-0.341	-0.637	-0.045	1.05	-2.26	0.024	0.225	-4.05
Tissue epithelial cells	17 vs all	IL32	0.447	ENSG00000008517	-0.557	-1.04	-0.0734	1.55	-2.26	0.0241	0.225	-4.05
Tissue epithelial cells	17 vs all	CEP68	0.488	ENSG00000011523	-0.4	-0.747	-0.0526	1.05	-2.26	0.0241	0.225	-4.05
Tissue epithelial cells	17 vs all	HPSE2	0.496	ENSG00000172987	-0.625	-1.17	-0.0822	1.13	-2.26	0.0241	0.225	-4.05
Tissue epithelial cells	17 vs all	TMEM61	0.509	ENSG00000143001	0.183	0.0241	0.342	0.175	2.26	0.0241	0.225	-4.05
Tissue epithelial cells	17 vs all	SLC35B3	0.514	ENSG00000124786	0.414	0.0545	0.774	2.01	2.26	0.0241	0.225	-4.05
Tissue epithelial cells	17 vs all	AL358472.3	0.501	ENSG00000273026	0.0673	0.00885	0.126	0.0288	2.26	0.0241	0.225	-4.06
Tissue epithelial cells	17 vs all	NCBP2L	0.501	ENSG00000170935	0.0227	0.00299	0.0425	0.00527	2.26	0.0241	0.225	-4.06
Tissue epithelial cells	17 vs all	RBMS3-AS3	0.504	ENSG00000235904	0.184	0.0242	0.344	0.124	2.26	0.0241	0.225	-4.06
Tissue epithelial cells	17 vs all	AC036214.3	0.503	ENSG00000276418	0.131	0.0172	0.245	0.151	2.26	0.0241	0.225	-4.06
Tissue epithelial cells	17 vs all	ADAL	0.491	ENSG00000168803	-0.346	-0.647	-0.0454	0.917	-2.26	0.0242	0.226	-4.06
Tissue epithelial cells	17 vs all	AC090993.1	0.496	ENSG00000253108	-0.203	-0.38	-0.0266	0.24	-2.26	0.0242	0.226	-4.06
Tissue epithelial cells	17 vs all	TFF2	0.504	ENSG00000160181	0.0925	0.0121	0.173	0.05	2.26	0.0242	0.226	-4.06
Tissue epithelial cells	17 vs all	TSHZ1	0.483	ENSG00000179981	-0.402	-0.751	-0.0526	1.7	-2.26	0.0242	0.226	-4.06
Tissue epithelial cells	17 vs all	KLHDC4	0.478	ENSG00000104731	-0.448	-0.837	-0.0586	1.81	-2.26	0.0242	0.226	-4.06
Tissue epithelial cells	17 vs all	FAM193A	0.481	ENSG00000125386	-0.324	-0.605	-0.0424	2.59	-2.26	0.0242	0.226	-4.06
Tissue epithelial cells	17 vs all	TTPA	0.485	ENSG00000137561	-0.337	-0.631	-0.0441	0.634	-2.26	0.0243	0.226	-4.06
Tissue epithelial cells	17 vs all	UBXN11	0.484	ENSG00000158062	-0.352	-0.658	-0.0458	0.843	-2.26	0.0243	0.227	-4.06
Tissue epithelial cells	17 vs all	HAVCR1	0.485	ENSG00000113249	-0.31	-0.58	-0.0404	0.503	-2.26	0.0243	0.227	-4.06
Tissue epithelial cells	17 vs all	SUV39H2	0.489	ENSG00000152455	-0.263	-0.493	-0.0343	0.453	-2.26	0.0243	0.227	-4.06
Tissue epithelial cells	17 vs all	COL10A1	0.496	ENSG00000123500	-0.116	-0.216	-0.015	0.111	-2.26	0.0243	0.227	-4.06
Tissue epithelial cells	17 vs all	SLC6A20	0.493	ENSG00000163817	-0.183	-0.343	-0.0238	0.175	-2.26	0.0244	0.227	-4.06
Tissue epithelial cells	17 vs all	AC010235.1	0.497	ENSG00000248752	-0.238	-0.444	-0.0308	0.406	-2.26	0.0244	0.227	-4.07
Tissue epithelial cells	17 vs all	GLCCI1	0.505	ENSG00000106415	-0.45	-0.841	-0.0583	2.13	-2.26	0.0244	0.227	-4.07
Tissue epithelial cells	17 vs all	LAMB1	0.462	ENSG00000091136	-0.532	-0.995	-0.0689	2.83	-2.26	0.0244	0.227	-4.07
Tissue epithelial cells	17 vs all	SF3A2	0.493	ENSG00000104897	-0.342	-0.639	-0.0442	1.16	-2.26	0.0244	0.227	-4.07
Tissue epithelial cells	17 vs all	NET1	0.444	ENSG00000173848	-0.444	-0.83	-0.0575	2.15	-2.26	0.0244	0.227	-4.07
Tissue epithelial cells	17 vs all	CSE1L	0.477	ENSG00000124207	-0.391	-0.732	-0.0506	1.18	-2.26	0.0245	0.227	-4.07
Tissue epithelial cells	17 vs all	DCAF1	0.494	ENSG00000145041	-0.381	-0.712	-0.0492	1.61	-2.26	0.0245	0.227	-4.07
Tissue epithelial cells	17 vs all	WDR24	0.497	ENSG00000127580	-0.235	-0.44	-0.0303	0.381	-2.25	0.0245	0.227	-4.07
Tissue epithelial cells	17 vs all	AC008771.1	0.512	ENSG00000249042	0.253	0.0326	0.473	0.44	2.25	0.0245	0.228	-4.07
Tissue epithelial cells	17 vs all	NEURL3	0.493	ENSG00000163121	-0.225	-0.42	-0.0289	0.224	-2.25	0.0245	0.228	-4.07
Tissue epithelial cells	17 vs all	TMLHE	0.465	ENSG00000185973	-0.418	-0.781	-0.0538	1.8	-2.25	0.0245	0.228	-4.07
Tissue epithelial cells	17 vs all	UTP25	0.492	ENSG00000117597	-0.312	-0.583	-0.0401	0.752	-2.25	0.0245	0.228	-4.07
Tissue epithelial cells	17 vs all	AL136038.2	0.501	ENSG00000258800	0.0306	0.00394	0.0573	0.007	2.25	0.0246	0.228	-4.07
Tissue epithelial cells	17 vs all	C9orf41-AS1	0.494	ENSG00000203321	-0.196	-0.366	-0.0252	0.313	-2.25	0.0246	0.228	-4.07
Tissue epithelial cells	17 vs all	VPS52	0.495	ENSG00000223501	-0.356	-0.667	-0.0458	1.46	-2.25	0.0246	0.228	-4.07
Tissue epithelial cells	17 vs all	TULP1	0.501	ENSG00000112041	0.0513	0.0066	0.0961	0.0188	2.25	0.0246	0.228	-4.07
Tissue epithelial cells	17 vs all	RFWD3	0.478	ENSG00000168411	-0.376	-0.705	-0.0483	1.33	-2.25	0.0246	0.228	-4.07
Tissue epithelial cells	17 vs all	AC046195.1	0.497	ENSG00000253288	-0.238	-0.446	-0.0306	0.28	-2.25	0.0246	0.228	-4.07
Tissue epithelial cells	17 vs all	PCDHB4	0.502	ENSG00000081818	0.0933	0.012	0.175	0.0447	2.25	0.0246	0.228	-4.07
Tissue epithelial cells	17 vs all	NOD2	0.501	ENSG00000167207	0.0861	0.011	0.161	0.0428	2.25	0.0247	0.228	-4.07
Tissue epithelial cells	17 vs all	BAZ2A	0.468	ENSG00000076108	-0.352	-0.659	-0.045	2.37	-2.25	0.0247	0.228	-4.07
Tissue epithelial cells	17 vs all	CIZ1	0.488	ENSG00000148337	-0.354	-0.663	-0.0453	1.28	-2.25	0.0247	0.228	-4.08
Tissue epithelial cells	17 vs all	AC010201.1	0.501	ENSG00000271259	0.0424	0.00543	0.0795	0.0157	2.25	0.0247	0.228	-4.08
Tissue epithelial cells	17 vs all	KIF2A	0.455	ENSG00000068796	-0.409	-0.765	-0.0522	2.29	-2.25	0.0247	0.228	-4.08
Tissue epithelial cells	17 vs all	AC007272.1	0.501	ENSG00000232719	0.0217	0.00277	0.0406	0.00628	2.25	0.0247	0.228	-4.08
Tissue epithelial cells	17 vs all	AC245297.2	0.501	ENSG00000272755	0.0566	0.00722	0.106	0.0142	2.25	0.0247	0.228	-4.08
Tissue epithelial cells	17 vs all	AC091959.3	0.503	ENSG00000275740	0.172	0.022	0.323	0.258	2.25	0.0247	0.228	-4.08
Tissue epithelial cells	17 vs all	PRKAG2	0.566	ENSG00000106617	0.486	0.062	0.911	2.92	2.25	0.0248	0.228	-4.08
Tissue epithelial cells	17 vs all	NRG3	0.512	ENSG00000185737	0.424	0.054	0.793	0.529	2.25	0.0248	0.228	-4.08
Tissue epithelial cells	17 vs all	GRHPR	0.51	ENSG00000137106	0.325	0.0415	0.61	0.915	2.25	0.0248	0.228	-4.08
Tissue epithelial cells	17 vs all	SNTB1	0.526	ENSG00000172164	0.542	0.069	1.02	1.76	2.25	0.0248	0.228	-4.08
Tissue epithelial cells	17 vs all	CHTF8	0.494	ENSG00000168802	-0.335	-0.628	-0.0427	0.934	-2.25	0.0248	0.229	-4.08
Tissue epithelial cells	17 vs all	RCOR1	0.446	ENSG00000089902	-0.413	-0.773	-0.0524	2.71	-2.25	0.0249	0.229	-4.08
Tissue epithelial cells	17 vs all	RHOBTB3	0.488	ENSG00000164292	-0.477	-0.894	-0.0604	1.93	-2.25	0.0249	0.229	-4.08
Tissue epithelial cells	17 vs all	SRP14	0.488	ENSG00000140319	-0.298	-0.558	-0.0376	0.633	-2.25	0.0249	0.23	-4.08
Tissue epithelial cells	17 vs all	AFTPH	0.462	ENSG00000119844	-0.354	-0.663	-0.0447	2.69	-2.25	0.025	0.23	-4.08
Tissue epithelial cells	17 vs all	KSR1	0.474	ENSG00000141068	-0.415	-0.778	-0.0524	1.19	-2.25	0.025	0.23	-4.09
Tissue epithelial cells	17 vs all	ZCCHC17	0.483	ENSG00000121766	-0.36	-0.675	-0.0454	1.34	-2.25	0.025	0.23	-4.09
Tissue epithelial cells	17 vs all	TRPM8	0.501	ENSG00000144481	0.108	0.0137	0.203	0.0497	2.25	0.025	0.23	-4.09
Tissue epithelial cells	17 vs all	CMC2	0.479	ENSG00000103121	-0.377	-0.707	-0.0476	1.4	-2.25	0.025	0.23	-4.09
Tissue epithelial cells	17 vs all	HIST1H2AK	0.498	ENSG00000275221	-0.157	-0.294	-0.0198	0.172	-2.25	0.025	0.23	-4.09
Tissue epithelial cells	17 vs all	AL020995.1	0.497	ENSG00000236065	-0.244	-0.458	-0.0308	0.386	-2.25	0.025	0.23	-4.09
Tissue epithelial cells	17 vs all	ZFAND5	0.475	ENSG00000107372	-0.365	-0.685	-0.0459	1.97	-2.25	0.025	0.23	-4.09
Tissue epithelial cells	17 vs all	RNF169	0.497	ENSG00000166439	-0.367	-0.688	-0.0461	2.03	-2.25	0.0251	0.23	-4.09
Tissue epithelial cells	17 vs all	PPFIBP1	0.546	ENSG00000110841	0.465	0.0584	0.871	2.76	2.25	0.0251	0.23	-4.09
Tissue epithelial cells	17 vs all	RAB40B	0.472	ENSG00000141542	-0.428	-0.803	-0.0538	1.57	-2.25	0.0251	0.23	-4.09
Tissue epithelial cells	17 vs all	NKAIN2	0.506	ENSG00000188580	0.338	0.0424	0.633	0.548	2.25	0.0251	0.23	-4.09
Tissue epithelial cells	17 vs all	AC034102.5	0.497	ENSG00000257809	-0.141	-0.265	-0.0178	0.178	-2.25	0.0251	0.23	-4.09
Tissue epithelial cells	17 vs all	CEP250	0.488	ENSG00000126001	-0.348	-0.653	-0.0437	1.2	-2.25	0.0251	0.23	-4.09
Tissue epithelial cells	17 vs all	NUCKS1	0.511	ENSG00000069275	0.415	0.052	0.778	1.87	2.25	0.0251	0.23	-4.09
Tissue epithelial cells	17 vs all	STX10	0.488	ENSG00000104915	-0.335	-0.628	-0.0419	0.962	-2.25	0.0251	0.23	-4.09
Tissue epithelial cells	17 vs all	PRDM4	0.477	ENSG00000110851	-0.374	-0.702	-0.0468	1.59	-2.24	0.0252	0.23	-4.09
Tissue epithelial cells	17 vs all	H2AFX	0.491	ENSG00000188486	-0.254	-0.476	-0.0318	0.374	-2.24	0.0252	0.23	-4.09
Tissue epithelial cells	17 vs all	CCNYL1	0.484	ENSG00000163249	-0.483	-0.906	-0.0604	1.78	-2.24	0.0252	0.23	-4.09
Tissue epithelial cells	17 vs all	PLAGL2	0.482	ENSG00000126003	-0.319	-0.599	-0.0399	0.864	-2.24	0.0252	0.23	-4.09
Tissue epithelial cells	17 vs all	TMEM268	0.516	ENSG00000157693	0.307	0.0384	0.576	0.634	2.24	0.0252	0.23	-4.09
Tissue epithelial cells	17 vs all	SPOCK1	0.495	ENSG00000152377	-0.353	-0.662	-0.0441	0.847	-2.24	0.0252	0.23	-4.09
Tissue epithelial cells	17 vs all	SPON2	0.48	ENSG00000159674	-0.447	-0.839	-0.0558	1.57	-2.24	0.0252	0.23	-4.09
Tissue epithelial cells	17 vs all	AC012313.7	0.501	ENSG00000269106	0.0215	0.00268	0.0403	0.00648	2.24	0.0252	0.23	-4.09
Tissue epithelial cells	17 vs all	ZNF486	0.493	ENSG00000256229	-0.268	-0.503	-0.0334	0.512	-2.24	0.0252	0.23	-4.09
Tissue epithelial cells	17 vs all	KLHL29	0.511	ENSG00000119771	0.55	0.0685	1.03	1.54	2.24	0.0253	0.231	-4.09
Tissue epithelial cells	17 vs all	RPL10	0.534	ENSG00000147403	0.436	0.0541	0.818	2.47	2.24	0.0253	0.231	-4.1
Tissue epithelial cells	17 vs all	FAM86C1	0.494	ENSG00000158483	-0.244	-0.458	-0.0303	0.465	-2.24	0.0253	0.231	-4.1
Tissue epithelial cells	17 vs all	CRACR2A	0.6	ENSG00000130038	0.545	0.0675	1.02	2.25	2.24	0.0253	0.231	-4.1
Tissue epithelial cells	17 vs all	AC084036.1	0.498	ENSG00000272990	-0.0764	-0.143	-0.00946	0.0731	-2.24	0.0254	0.231	-4.1
Tissue epithelial cells	17 vs all	RBMS1	0.53	ENSG00000153250	0.705	0.087	1.32	1.19	2.24	0.0254	0.232	-4.1
Tissue epithelial cells	17 vs all	ZNF678	0.502	ENSG00000181450	-0.4	-0.751	-0.0494	1.76	-2.24	0.0254	0.232	-4.1
Tissue epithelial cells	17 vs all	AC058822.1	0.491	ENSG00000282278	-0.352	-0.661	-0.0434	1.08	-2.24	0.0255	0.232	-4.1
Tissue epithelial cells	17 vs all	AC093904.4	0.501	ENSG00000261104	0.0308	0.00378	0.0578	0.00686	2.24	0.0255	0.232	-4.1
Tissue epithelial cells	17 vs all	RGS16	0.507	ENSG00000143333	0.237	0.0291	0.445	0.169	2.24	0.0255	0.232	-4.1
Tissue epithelial cells	17 vs all	EI24	0.49	ENSG00000149547	-0.303	-0.569	-0.0372	0.826	-2.24	0.0255	0.232	-4.1
Tissue epithelial cells	17 vs all	NUSAP1	0.476	ENSG00000137804	-0.371	-0.696	-0.0455	0.533	-2.24	0.0256	0.232	-4.11
Tissue epithelial cells	17 vs all	SKP1	0.493	ENSG00000113558	-0.337	-0.633	-0.0413	1.13	-2.24	0.0256	0.232	-4.11
Tissue epithelial cells	17 vs all	TRAF5	0.509	ENSG00000082512	-0.464	-0.871	-0.0568	1.65	-2.24	0.0256	0.232	-4.11
Tissue epithelial cells	17 vs all	EML6	0.53	ENSG00000214595	0.441	0.054	0.827	1.52	2.24	0.0256	0.232	-4.11
Tissue epithelial cells	17 vs all	FNDC11	0.501	ENSG00000125531	0.0368	0.00451	0.0691	0.0108	2.24	0.0256	0.232	-4.11
Tissue epithelial cells	17 vs all	TYW5	0.499	ENSG00000162971	-0.361	-0.678	-0.0442	1.35	-2.24	0.0256	0.233	-4.11
Tissue epithelial cells	17 vs all	CDPF1	0.497	ENSG00000205643	-0.192	-0.36	-0.0234	0.28	-2.24	0.0256	0.233	-4.11
Tissue epithelial cells	17 vs all	WDR7	0.477	ENSG00000091157	-0.397	-0.745	-0.0485	2.44	-2.24	0.0256	0.233	-4.11
Tissue epithelial cells	17 vs all	TMEM72	0.469	ENSG00000187783	-0.414	-0.778	-0.0506	1.01	-2.24	0.0257	0.233	-4.11
Tissue epithelial cells	17 vs all	RAB15	0.534	ENSG00000139998	0.345	0.0421	0.647	0.77	2.24	0.0257	0.233	-4.11
Tissue epithelial cells	17 vs all	TSKU	0.497	ENSG00000182704	-0.25	-0.47	-0.0305	0.476	-2.24	0.0257	0.233	-4.11
Tissue epithelial cells	17 vs all	AP000295.1	0.501	ENSG00000249624	0.032	0.00389	0.0601	0.0111	2.24	0.0258	0.234	-4.11
Tissue epithelial cells	17 vs all	N6AMT1	0.496	ENSG00000156239	-0.308	-0.579	-0.0374	0.727	-2.23	0.0258	0.234	-4.11
Tissue epithelial cells	17 vs all	TMEM184C	0.489	ENSG00000164168	-0.349	-0.656	-0.0423	1.28	-2.23	0.0258	0.234	-4.11
Tissue epithelial cells	17 vs all	IL12A-AS1	0.498	ENSG00000244040	-0.215	-0.404	-0.026	0.268	-2.23	0.0258	0.234	-4.11
Tissue epithelial cells	17 vs all	AL445623.2	0.496	ENSG00000283982	-0.155	-0.291	-0.0188	0.148	-2.23	0.0258	0.234	-4.11
Tissue epithelial cells	17 vs all	AC010331.1	0.502	ENSG00000277383	0.166	0.02	0.312	0.205	2.23	0.0259	0.234	-4.12
Tissue epithelial cells	17 vs all	AC044810.3	0.501	ENSG00000271758	0.14	0.0169	0.263	0.12	2.23	0.0259	0.234	-4.12
Tissue epithelial cells	17 vs all	RAB4A	0.473	ENSG00000168118	-0.392	-0.736	-0.0472	1.52	-2.23	0.0259	0.234	-4.12
Tissue epithelial cells	17 vs all	AC105020.1	0.503	ENSG00000203392	0.0913	0.011	0.172	0.0566	2.23	0.0259	0.235	-4.12
Tissue epithelial cells	17 vs all	PTPRG	0.426	ENSG00000144724	-0.448	-0.842	-0.0539	3.66	-2.23	0.0259	0.235	-4.12
Tissue epithelial cells	17 vs all	AP003063.1	0.499	ENSG00000254968	-0.188	-0.353	-0.0226	0.224	-2.23	0.026	0.235	-4.12
Tissue epithelial cells	17 vs all	TAZ	0.499	ENSG00000102125	-0.378	-0.71	-0.0454	1.54	-2.23	0.026	0.235	-4.12
Tissue epithelial cells	17 vs all	AL138960.1	0.501	ENSG00000277831	0.0358	0.0043	0.0673	0.00744	2.23	0.026	0.235	-4.12
Tissue epithelial cells	17 vs all	ADAM32	0.485	ENSG00000197140	-0.344	-0.646	-0.0412	0.831	-2.23	0.026	0.235	-4.12
Tissue epithelial cells	17 vs all	NSMCE1	0.505	ENSG00000169189	-0.324	-0.609	-0.0387	1	-2.23	0.0261	0.235	-4.12
Tissue epithelial cells	17 vs all	SERPING1	0.509	ENSG00000149131	0.292	0.0349	0.549	0.301	2.23	0.0261	0.235	-4.12
Tissue epithelial cells	17 vs all	ANKRD20A3	0.492	ENSG00000276203	-0.201	-0.378	-0.024	0.272	-2.23	0.0261	0.236	-4.12
Tissue epithelial cells	17 vs all	IFT57	0.47	ENSG00000114446	-0.396	-0.744	-0.0472	1.48	-2.23	0.0261	0.236	-4.12
Tissue epithelial cells	17 vs all	MAP3K7	0.487	ENSG00000135341	-0.374	-0.703	-0.0445	2.14	-2.23	0.0262	0.236	-4.12
Tissue epithelial cells	17 vs all	KNL1	0.465	ENSG00000137812	-0.41	-0.771	-0.0487	0.786	-2.23	0.0262	0.236	-4.13
Tissue epithelial cells	17 vs all	FOPNL	0.498	ENSG00000133393	-0.314	-0.591	-0.0374	0.848	-2.23	0.0262	0.236	-4.13
Tissue epithelial cells	17 vs all	SCOC	0.5	ENSG00000153130	-0.372	-0.7	-0.0442	1.3	-2.23	0.0262	0.236	-4.13
Tissue epithelial cells	17 vs all	RHOBTB1	0.492	ENSG00000072422	-0.482	-0.906	-0.0572	1.42	-2.23	0.0262	0.236	-4.13
Tissue epithelial cells	17 vs all	TGFBR3	0.49	ENSG00000069702	-0.553	-1.04	-0.0657	1.59	-2.23	0.0262	0.236	-4.13
Tissue epithelial cells	17 vs all	AC068189.1	0.494	ENSG00000254248	-0.17	-0.321	-0.0202	0.19	-2.23	0.0262	0.236	-4.13
Tissue epithelial cells	17 vs all	RRP15	0.488	ENSG00000067533	-0.347	-0.654	-0.0412	0.96	-2.23	0.0262	0.236	-4.13
Tissue epithelial cells	17 vs all	TEDC2	0.494	ENSG00000162062	-0.169	-0.319	-0.0201	0.162	-2.23	0.0262	0.236	-4.13
Tissue epithelial cells	17 vs all	AC023157.3	0.487	ENSG00000276900	-0.283	-0.533	-0.0336	0.469	-2.23	0.0263	0.236	-4.13
Tissue epithelial cells	17 vs all	AL359924.1	0.502	ENSG00000237250	0.0776	0.00919	0.146	0.0487	2.23	0.0263	0.236	-4.13
Tissue epithelial cells	17 vs all	KCNK6	0.542	ENSG00000099337	0.421	0.0498	0.793	1.33	2.23	0.0263	0.237	-4.13
Tissue epithelial cells	17 vs all	AL157834.1	0.498	ENSG00000231829	-0.157	-0.295	-0.0185	0.206	-2.23	0.0263	0.237	-4.13
Tissue epithelial cells	17 vs all	OCA2	0.496	ENSG00000104044	-0.287	-0.54	-0.0338	0.342	-2.23	0.0264	0.237	-4.13
Tissue epithelial cells	17 vs all	NT5C3A	0.456	ENSG00000122643	-0.448	-0.843	-0.0527	2.56	-2.23	0.0264	0.237	-4.13
Tissue epithelial cells	17 vs all	AC012358.3	0.499	ENSG00000240401	-0.371	-0.698	-0.0436	1.18	-2.23	0.0264	0.237	-4.13
Tissue epithelial cells	17 vs all	KDM4A-AS1	0.495	ENSG00000236200	-0.171	-0.321	-0.02	0.19	-2.23	0.0264	0.237	-4.13
Tissue epithelial cells	17 vs all	CD163L1	0.492	ENSG00000177675	-0.331	-0.623	-0.0388	0.673	-2.22	0.0265	0.238	-4.14
Tissue epithelial cells	17 vs all	PLAT	0.514	ENSG00000104368	0.407	0.0476	0.766	0.426	2.22	0.0265	0.238	-4.14
Tissue epithelial cells	17 vs all	KIAA2012	0.504	ENSG00000182329	0.16	0.0188	0.302	0.169	2.22	0.0265	0.238	-4.14
Tissue epithelial cells	17 vs all	RBM22	0.506	ENSG00000086589	0.337	0.0394	0.635	1.12	2.22	0.0265	0.238	-4.14
Tissue epithelial cells	17 vs all	LINC02293	0.495	ENSG00000257185	-0.217	-0.409	-0.0253	0.319	-2.22	0.0265	0.238	-4.14
Tissue epithelial cells	17 vs all	FAM83E	0.557	ENSG00000105523	0.457	0.0534	0.861	2.16	2.22	0.0266	0.238	-4.14
Tissue epithelial cells	17 vs all	MKS1	0.49	ENSG00000011143	-0.304	-0.573	-0.0355	0.701	-2.22	0.0266	0.238	-4.14
Tissue epithelial cells	17 vs all	ARHGEF12	0.466	ENSG00000196914	-0.332	-0.625	-0.0386	3.26	-2.22	0.0266	0.239	-4.14
Tissue epithelial cells	17 vs all	NDUFB1	0.485	ENSG00000183648	-0.354	-0.666	-0.0411	1.31	-2.22	0.0266	0.239	-4.14
Tissue epithelial cells	17 vs all	KLHL3	0.506	ENSG00000146021	0.419	0.0487	0.789	0.877	2.22	0.0267	0.239	-4.14
Tissue epithelial cells	17 vs all	SERPINE2	0.491	ENSG00000135919	-0.393	-0.74	-0.0456	0.616	-2.22	0.0267	0.239	-4.14
Tissue epithelial cells	17 vs all	SLC22A18AS	0.483	ENSG00000254827	-0.343	-0.646	-0.0398	0.929	-2.22	0.0267	0.239	-4.14
Tissue epithelial cells	17 vs all	ST18	0.493	ENSG00000147488	-0.584	-1.1	-0.0677	0.632	-2.22	0.0267	0.239	-4.14
Tissue epithelial cells	17 vs all	C3orf52	0.579	ENSG00000114529	0.496	0.0574	0.934	2.01	2.22	0.0267	0.239	-4.14
Tissue epithelial cells	17 vs all	AHSA1	0.493	ENSG00000100591	-0.307	-0.579	-0.0355	0.865	-2.22	0.0267	0.239	-4.14
Tissue epithelial cells	17 vs all	PAF1	0.494	ENSG00000006712	-0.226	-0.425	-0.0261	0.431	-2.22	0.0268	0.239	-4.14
Tissue epithelial cells	17 vs all	ADGRV1	0.471	ENSG00000164199	-0.435	-0.819	-0.0502	1.57	-2.22	0.0268	0.239	-4.14
Tissue epithelial cells	17 vs all	NFKBIL1	0.495	ENSG00000204498	-0.265	-0.499	-0.0306	0.621	-2.22	0.0268	0.239	-4.14
Tissue epithelial cells	17 vs all	LINC01692	0.503	ENSG00000226983	0.113	0.013	0.212	0.0752	2.22	0.0268	0.24	-4.15
Tissue epithelial cells	17 vs all	ANTXR1	0.524	ENSG00000169604	0.634	0.0729	1.19	0.929	2.22	0.0268	0.24	-4.15
Tissue epithelial cells	17 vs all	LINC01311	0.496	ENSG00000260924	-0.168	-0.317	-0.0193	0.22	-2.22	0.0269	0.24	-4.15
Tissue epithelial cells	17 vs all	MGAM	0.498	ENSG00000257335	-0.173	-0.327	-0.0199	0.212	-2.22	0.0269	0.24	-4.15
Tissue epithelial cells	17 vs all	AL360014.1	0.501	ENSG00000260390	0.0306	0.00352	0.0577	0.015	2.22	0.0269	0.24	-4.15
Tissue epithelial cells	17 vs all	FUBP1	0.47	ENSG00000162613	-0.393	-0.741	-0.0451	2.45	-2.22	0.0269	0.24	-4.15
Tissue epithelial cells	17 vs all	PTGFRN	0.484	ENSG00000134247	-0.377	-0.711	-0.0432	1.51	-2.22	0.0269	0.24	-4.15
Tissue epithelial cells	17 vs all	MED8	0.492	ENSG00000159479	-0.289	-0.545	-0.0331	0.738	-2.22	0.0269	0.24	-4.15
Tissue epithelial cells	17 vs all	PSMG3-AS1	0.492	ENSG00000230487	-0.281	-0.53	-0.0321	0.678	-2.22	0.027	0.24	-4.15
Tissue epithelial cells	17 vs all	ZNF787	0.492	ENSG00000142409	-0.356	-0.671	-0.0406	1.2	-2.22	0.027	0.24	-4.15
Tissue epithelial cells	17 vs all	ARMCX1	0.503	ENSG00000126947	0.191	0.0217	0.359	0.157	2.22	0.027	0.241	-4.15
Tissue epithelial cells	17 vs all	HRASLS2	0.494	ENSG00000133328	-0.183	-0.345	-0.0208	0.175	-2.22	0.027	0.241	-4.15
Tissue epithelial cells	17 vs all	ACER2	0.489	ENSG00000177076	-0.423	-0.798	-0.0482	0.806	-2.22	0.0271	0.241	-4.15
Tissue epithelial cells	17 vs all	BCL9L	0.489	ENSG00000186174	-0.306	-0.577	-0.0348	0.743	-2.22	0.0271	0.241	-4.15
Tissue epithelial cells	17 vs all	CDC27	0.476	ENSG00000004897	-0.371	-0.701	-0.0422	2.46	-2.22	0.0271	0.241	-4.15
Tissue epithelial cells	17 vs all	LINC01256	0.501	ENSG00000251398	0.0599	0.0068	0.113	0.0285	2.22	0.0271	0.241	-4.15
Tissue epithelial cells	17 vs all	METTL22	0.492	ENSG00000067365	-0.358	-0.676	-0.0407	1.3	-2.22	0.0271	0.241	-4.15
Tissue epithelial cells	17 vs all	ING2	0.498	ENSG00000168556	-0.142	-0.268	-0.0161	0.208	-2.21	0.0272	0.241	-4.16
Tissue epithelial cells	17 vs all	AC006449.6	0.497	ENSG00000277969	-0.158	-0.299	-0.0179	0.197	-2.21	0.0272	0.241	-4.16
Tissue epithelial cells	17 vs all	OCM	0.501	ENSG00000122543	0.0355	0.00401	0.0671	0.0125	2.21	0.0272	0.242	-4.16
Tissue epithelial cells	17 vs all	EBNA1BP2	0.498	ENSG00000117395	-0.278	-0.525	-0.0314	0.678	-2.21	0.0272	0.242	-4.16
Tissue epithelial cells	17 vs all	PQLC3	0.496	ENSG00000162976	-0.306	-0.578	-0.0345	0.615	-2.21	0.0273	0.242	-4.16
Tissue epithelial cells	17 vs all	NAA30	0.498	ENSG00000139977	-0.303	-0.571	-0.034	0.852	-2.21	0.0273	0.242	-4.16
Tissue epithelial cells	17 vs all	SMIM32	0.497	ENSG00000271824	-0.118	-0.222	-0.0132	0.13	-2.21	0.0273	0.242	-4.16
Tissue epithelial cells	17 vs all	GLUD1	0.469	ENSG00000148672	-0.38	-0.718	-0.0426	1.96	-2.21	0.0274	0.243	-4.16
Tissue epithelial cells	17 vs all	CCDC39-AS1	0.501	ENSG00000243187	0.0217	0.00243	0.041	0.00627	2.21	0.0274	0.243	-4.16
Tissue epithelial cells	17 vs all	SULT1A1	0.456	ENSG00000196502	-0.46	-0.868	-0.0514	1.77	-2.21	0.0274	0.243	-4.16
Tissue epithelial cells	17 vs all	LINC01558	0.514	ENSG00000146521	0.283	0.0316	0.535	0.46	2.21	0.0275	0.243	-4.17
Tissue epithelial cells	17 vs all	VDAC2	0.459	ENSG00000165637	-0.405	-0.764	-0.0451	1.82	-2.21	0.0275	0.243	-4.17
Tissue epithelial cells	17 vs all	AL392046.1	0.498	ENSG00000230534	-0.116	-0.22	-0.013	0.129	-2.21	0.0275	0.243	-4.17
Tissue epithelial cells	17 vs all	SENP5	0.511	ENSG00000119231	0.339	0.0377	0.64	2.73	2.21	0.0275	0.243	-4.17
Tissue epithelial cells	17 vs all	PSEN2	0.492	ENSG00000143801	-0.265	-0.501	-0.0295	0.628	-2.21	0.0275	0.243	-4.17
Tissue epithelial cells	17 vs all	AC022144.1	0.498	ENSG00000267892	-0.0913	-0.172	-0.0101	0.0873	-2.21	0.0275	0.243	-4.17
Tissue epithelial cells	17 vs all	IL6R	0.452	ENSG00000160712	-0.439	-0.83	-0.0488	1.51	-2.21	0.0275	0.243	-4.17
Tissue epithelial cells	17 vs all	AC006116.8	0.498	ENSG00000267549	-0.0806	-0.152	-0.00895	0.0771	-2.21	0.0275	0.243	-4.17
Tissue epithelial cells	17 vs all	KIAA0753	0.481	ENSG00000198920	-0.37	-0.698	-0.041	1.88	-2.21	0.0275	0.243	-4.17
Tissue epithelial cells	17 vs all	FAM111B	0.48	ENSG00000189057	-0.319	-0.602	-0.0354	0.459	-2.21	0.0276	0.243	-4.17
Tissue epithelial cells	17 vs all	AC092803.2	0.497	ENSG00000260805	-0.105	-0.199	-0.0117	0.101	-2.21	0.0276	0.243	-4.17
Tissue epithelial cells	17 vs all	RCE1	0.499	ENSG00000173653	-0.313	-0.592	-0.0347	0.802	-2.21	0.0276	0.243	-4.17
Tissue epithelial cells	17 vs all	RAB17	0.474	ENSG00000124839	-0.403	-0.762	-0.0446	1.51	-2.21	0.0276	0.243	-4.17
Tissue epithelial cells	17 vs all	ARHGEF33	0.498	ENSG00000214694	-0.14	-0.264	-0.0155	0.143	-2.21	0.0276	0.243	-4.17
Tissue epithelial cells	17 vs all	OSGIN1	0.494	ENSG00000140961	-0.201	-0.379	-0.0222	0.299	-2.21	0.0276	0.243	-4.17
Tissue epithelial cells	17 vs all	DDX46	0.484	ENSG00000145833	-0.375	-0.709	-0.0414	2.39	-2.21	0.0277	0.244	-4.17
Tissue epithelial cells	17 vs all	ZNF492	0.496	ENSG00000229676	-0.124	-0.234	-0.0136	0.118	-2.21	0.0278	0.245	-4.18
Tissue epithelial cells	17 vs all	WDR12	0.477	ENSG00000138442	-0.398	-0.752	-0.0436	1.37	-2.21	0.0278	0.245	-4.18
Tissue epithelial cells	17 vs all	PYCR3	0.503	ENSG00000104524	0.207	0.0226	0.391	0.308	2.21	0.0278	0.245	-4.18
Tissue epithelial cells	17 vs all	PRELP	0.504	ENSG00000188783	0.147	0.016	0.277	0.0806	2.2	0.0278	0.245	-4.18
Tissue epithelial cells	17 vs all	GALNT14	0.497	ENSG00000158089	-0.21	-0.396	-0.0229	0.201	-2.2	0.0279	0.245	-4.18
Tissue epithelial cells	17 vs all	AL031058.1	0.498	ENSG00000261189	-0.136	-0.257	-0.0148	0.139	-2.2	0.0279	0.245	-4.18
Tissue epithelial cells	17 vs all	UBE2A	0.488	ENSG00000077721	-0.341	-0.645	-0.0372	1.18	-2.2	0.0279	0.245	-4.18
Tissue epithelial cells	17 vs all	IQCG	0.51	ENSG00000114473	0.304	0.033	0.576	0.755	2.2	0.028	0.246	-4.18
Tissue epithelial cells	17 vs all	SPINK2	0.5	ENSG00000128040	0.0426	0.0046	0.0805	0.018	2.2	0.028	0.247	-4.18
Tissue epithelial cells	17 vs all	GADD45A	0.494	ENSG00000116717	-0.309	-0.586	-0.0334	0.662	-2.2	0.0281	0.247	-4.19
Tissue epithelial cells	17 vs all	NCBP3	0.466	ENSG00000074356	-0.338	-0.64	-0.0364	2.34	-2.2	0.0281	0.247	-4.19
Tissue epithelial cells	17 vs all	SERHL2	0.499	ENSG00000183569	-0.182	-0.344	-0.0196	0.255	-2.2	0.0281	0.247	-4.19
Tissue epithelial cells	17 vs all	BANP	0.494	ENSG00000172530	-0.367	-0.694	-0.0395	2.07	-2.2	0.0281	0.247	-4.19
Tissue epithelial cells	17 vs all	RADIL	0.506	ENSG00000157927	0.192	0.0206	0.363	0.204	2.2	0.0281	0.247	-4.19
Tissue epithelial cells	17 vs all	AL080317.1	0.498	ENSG00000230177	-0.202	-0.382	-0.0217	0.293	-2.2	0.0281	0.247	-4.19
Tissue epithelial cells	17 vs all	SREBF1	0.486	ENSG00000072310	-0.38	-0.72	-0.0409	1.67	-2.2	0.0281	0.247	-4.19
Tissue epithelial cells	17 vs all	WAPL	0.464	ENSG00000062650	-0.345	-0.653	-0.0371	2.6	-2.2	0.0281	0.247	-4.19
Tissue epithelial cells	17 vs all	PFDN2	0.496	ENSG00000143256	-0.297	-0.561	-0.0319	0.73	-2.2	0.0281	0.247	-4.19
Tissue epithelial cells	17 vs all	FBLN7	0.503	ENSG00000144152	0.174	0.0187	0.328	0.142	2.2	0.0281	0.247	-4.19
Tissue epithelial cells	17 vs all	RIPOR2	0.499	ENSG00000111913	-0.295	-0.558	-0.0317	0.464	-2.2	0.0282	0.247	-4.19
Tissue epithelial cells	17 vs all	AC087289.4	0.501	ENSG00000267615	0.0224	0.0024	0.0423	0.00564	2.2	0.0282	0.247	-4.19
Tissue epithelial cells	17 vs all	LMAN1	0.552	ENSG00000074695	0.421	0.0452	0.798	1.52	2.2	0.0282	0.247	-4.19
Tissue epithelial cells	17 vs all	CYP2B6	0.49	ENSG00000197408	-0.262	-0.497	-0.0281	0.404	-2.2	0.0282	0.247	-4.19
Tissue epithelial cells	17 vs all	AC079610.3	0.501	ENSG00000272519	0.0249	0.00267	0.0472	0.00604	2.2	0.0282	0.247	-4.19
Tissue epithelial cells	17 vs all	SYNGAP1-AS1	0.496	ENSG00000274259	-0.231	-0.437	-0.0246	0.432	-2.2	0.0283	0.247	-4.19
Tissue epithelial cells	17 vs all	AC011676.3	0.498	ENSG00000254197	-0.121	-0.23	-0.013	0.142	-2.2	0.0283	0.247	-4.19
Tissue epithelial cells	17 vs all	AC022509.3	0.497	ENSG00000256894	-0.117	-0.222	-0.0125	0.112	-2.2	0.0283	0.248	-4.19
Tissue epithelial cells	17 vs all	AC091729.3	0.497	ENSG00000229043	-0.142	-0.269	-0.0152	0.136	-2.2	0.0283	0.248	-4.19
Tissue epithelial cells	17 vs all	MADD	0.486	ENSG00000110514	-0.35	-0.662	-0.0372	1.79	-2.2	0.0283	0.248	-4.19
Tissue epithelial cells	17 vs all	SLC29A4	0.496	ENSG00000164638	-0.323	-0.612	-0.0344	0.355	-2.2	0.0284	0.248	-4.19
Tissue epithelial cells	17 vs all	SPATA5L1	0.487	ENSG00000171763	-0.337	-0.639	-0.0357	1.09	-2.2	0.0285	0.249	-4.2
Tissue epithelial cells	17 vs all	GRK6	0.483	ENSG00000198055	-0.335	-0.635	-0.0354	0.881	-2.2	0.0285	0.249	-4.2
Tissue epithelial cells	17 vs all	AC008945.1	0.49	ENSG00000272234	-0.306	-0.581	-0.0324	0.339	-2.2	0.0285	0.249	-4.2
Tissue epithelial cells	17 vs all	ZBTB6	0.497	ENSG00000186130	-0.24	-0.454	-0.0253	0.407	-2.2	0.0285	0.249	-4.2
Tissue epithelial cells	17 vs all	AC012615.1	0.495	ENSG00000261526	-0.226	-0.428	-0.0238	0.398	-2.2	0.0285	0.249	-4.2
Tissue epithelial cells	17 vs all	AP000311.1	0.49	ENSG00000249209	-0.392	-0.742	-0.0413	1.38	-2.2	0.0285	0.249	-4.2
Tissue epithelial cells	17 vs all	EMC1	0.495	ENSG00000127463	-0.327	-0.619	-0.0344	0.981	-2.2	0.0285	0.249	-4.2
Tissue epithelial cells	17 vs all	SNAP23	0.495	ENSG00000092531	-0.405	-0.768	-0.0427	1.97	-2.2	0.0285	0.249	-4.2
Tissue epithelial cells	17 vs all	ADGRF3	0.498	ENSG00000173567	-0.197	-0.373	-0.0207	0.284	-2.2	0.0285	0.249	-4.2
Tissue epithelial cells	17 vs all	ADAM12	0.514	ENSG00000148848	0.428	0.0451	0.811	1.11	2.2	0.0285	0.249	-4.2
Tissue epithelial cells	17 vs all	POT1-AS1	0.507	ENSG00000224897	0.206	0.0216	0.391	0.281	2.19	0.0286	0.249	-4.2
Tissue epithelial cells	17 vs all	TNIP1	0.441	ENSG00000145901	-0.406	-0.77	-0.0426	2.1	-2.19	0.0286	0.249	-4.2
Tissue epithelial cells	17 vs all	BEX2	0.502	ENSG00000133134	0.126	0.0132	0.239	0.0795	2.19	0.0286	0.249	-4.2
Tissue epithelial cells	17 vs all	NR1H4	0.481	ENSG00000012504	-0.411	-0.779	-0.0431	0.666	-2.19	0.0286	0.249	-4.2
Tissue epithelial cells	17 vs all	IGHV3-43	0.501	ENSG00000232216	0.0355	0.00372	0.0673	0.0077	2.19	0.0286	0.249	-4.2
Tissue epithelial cells	17 vs all	UGCG	0.481	ENSG00000148154	-0.454	-0.86	-0.0475	2	-2.19	0.0287	0.249	-4.2
Tissue epithelial cells	17 vs all	CLTCL1	0.49	ENSG00000070371	-0.365	-0.692	-0.0382	0.91	-2.19	0.0287	0.249	-4.2
Tissue epithelial cells	17 vs all	GPC1	0.506	ENSG00000063660	0.249	0.0261	0.473	0.324	2.19	0.0287	0.249	-4.2
Tissue epithelial cells	17 vs all	DPY19L3	0.522	ENSG00000178904	0.37	0.0387	0.701	1.58	2.19	0.0287	0.249	-4.2
Tissue epithelial cells	17 vs all	AC084337.2	0.518	ENSG00000283977	0.305	0.0319	0.579	0.91	2.19	0.0287	0.249	-4.2
Tissue epithelial cells	17 vs all	FBXO48	0.497	ENSG00000204923	-0.138	-0.261	-0.0144	0.161	-2.19	0.0287	0.249	-4.2
Tissue epithelial cells	17 vs all	ITCH-AS1	0.501	ENSG00000236388	0.0232	0.00242	0.044	0.00484	2.19	0.0287	0.249	-4.2
Tissue epithelial cells	17 vs all	TMPRSS11D	0.501	ENSG00000153802	0.0468	0.00488	0.0887	0.012	2.19	0.0287	0.249	-4.2
Tissue epithelial cells	17 vs all	TBC1D14	0.474	ENSG00000132405	-0.391	-0.742	-0.0408	2.37	-2.19	0.0287	0.249	-4.2
Tissue epithelial cells	17 vs all	LINC02037	0.501	ENSG00000238097	0.0234	0.00243	0.0443	0.00466	2.19	0.0288	0.249	-4.21
Tissue epithelial cells	17 vs all	SFMBT2	0.489	ENSG00000198879	-0.482	-0.914	-0.0501	1.28	-2.19	0.0288	0.249	-4.21
Tissue epithelial cells	17 vs all	PTRHD1	0.498	ENSG00000184924	-0.142	-0.27	-0.0148	0.162	-2.19	0.0288	0.249	-4.21
Tissue epithelial cells	17 vs all	DMGDH	0.497	ENSG00000132837	-0.416	-0.79	-0.0433	1.4	-2.19	0.0288	0.249	-4.21
Tissue epithelial cells	17 vs all	TGM2	0.473	ENSG00000198959	-0.487	-0.924	-0.0505	0.676	-2.19	0.0288	0.25	-4.21
Tissue epithelial cells	17 vs all	AC027290.1	0.498	ENSG00000256152	-0.118	-0.223	-0.0122	0.13	-2.19	0.0289	0.25	-4.21
Tissue epithelial cells	17 vs all	LSR	0.481	ENSG00000105699	-0.385	-0.729	-0.0396	1.37	-2.19	0.0289	0.251	-4.21
Tissue epithelial cells	17 vs all	MSRB1	0.498	ENSG00000198736	-0.212	-0.403	-0.0218	0.347	-2.19	0.029	0.251	-4.21
Tissue epithelial cells	17 vs all	SNX5	0.467	ENSG00000089006	-0.406	-0.77	-0.0417	1.81	-2.19	0.029	0.251	-4.21
Tissue epithelial cells	17 vs all	SULF1	0.494	ENSG00000137573	-0.522	-0.99	-0.0535	0.764	-2.19	0.029	0.251	-4.21
Tissue epithelial cells	17 vs all	CFH	0.489	ENSG00000000971	-0.586	-1.11	-0.0599	0.866	-2.19	0.0291	0.251	-4.21
Tissue epithelial cells	17 vs all	AC073046.1	0.501	ENSG00000235499	0.112	0.0115	0.213	0.14	2.19	0.0291	0.251	-4.21
Tissue epithelial cells	17 vs all	ZAR1L	0.501	ENSG00000189167	0.0215	0.0022	0.0407	0.0065	2.19	0.0291	0.251	-4.21
Tissue epithelial cells	17 vs all	GTDC1	0.51	ENSG00000121964	0.405	0.0414	0.768	2.28	2.19	0.0291	0.251	-4.22
Tissue epithelial cells	17 vs all	LINC01982	0.529	ENSG00000263317	0.361	0.0369	0.686	0.587	2.19	0.0291	0.252	-4.22
Tissue epithelial cells	17 vs all	MRPL20	0.49	ENSG00000242485	-0.342	-0.65	-0.0349	1.29	-2.19	0.0291	0.252	-4.22
Tissue epithelial cells	17 vs all	LYSMD4	0.499	ENSG00000183060	-0.31	-0.589	-0.0316	0.809	-2.19	0.0291	0.252	-4.22
Tissue epithelial cells	17 vs all	AC040169.1	0.497	ENSG00000260018	-0.167	-0.318	-0.0171	0.197	-2.19	0.0292	0.252	-4.22
Tissue epithelial cells	17 vs all	ZNF582	0.498	ENSG00000018869	-0.174	-0.33	-0.0177	0.196	-2.19	0.0292	0.252	-4.22
Tissue epithelial cells	17 vs all	FAM32A	0.49	ENSG00000105058	-0.29	-0.55	-0.0295	0.682	-2.19	0.0292	0.252	-4.22
Tissue epithelial cells	17 vs all	IGFBP4	0.488	ENSG00000141753	-0.395	-0.749	-0.0401	1.18	-2.19	0.0292	0.252	-4.22
Tissue epithelial cells	17 vs all	AC012184.1	0.502	ENSG00000260111	0.107	0.0108	0.202	0.0876	2.19	0.0292	0.252	-4.22
Tissue epithelial cells	17 vs all	MND1	0.482	ENSG00000121211	-0.312	-0.591	-0.0317	0.559	-2.19	0.0292	0.252	-4.22
Tissue epithelial cells	17 vs all	MCM4	0.486	ENSG00000104738	-0.309	-0.587	-0.0314	0.591	-2.19	0.0292	0.252	-4.22
Tissue epithelial cells	17 vs all	UBE2R2-AS1	0.495	ENSG00000235481	-0.178	-0.339	-0.0181	0.282	-2.19	0.0292	0.252	-4.22
Tissue epithelial cells	17 vs all	TLK1	0.467	ENSG00000198586	-0.337	-0.64	-0.0342	3.25	-2.19	0.0292	0.252	-4.22
Tissue epithelial cells	17 vs all	METTL17	0.489	ENSG00000165792	-0.384	-0.729	-0.0389	1.82	-2.19	0.0292	0.252	-4.22
Tissue epithelial cells	17 vs all	LINC02211	0.498	ENSG00000245662	-0.124	-0.235	-0.0126	0.119	-2.19	0.0293	0.252	-4.22
Tissue epithelial cells	17 vs all	TM6SF2	0.491	ENSG00000213996	-0.238	-0.452	-0.0241	0.314	-2.18	0.0293	0.252	-4.22
Tissue epithelial cells	17 vs all	AUH	0.493	ENSG00000148090	0.388	0.0391	0.736	2.48	2.18	0.0293	0.252	-4.22
Tissue epithelial cells	17 vs all	SMC4	0.455	ENSG00000113810	-0.405	-0.768	-0.0408	1.96	-2.18	0.0293	0.252	-4.22
Tissue epithelial cells	17 vs all	LINC01499	0.502	ENSG00000255171	0.0709	0.00714	0.135	0.0536	2.18	0.0293	0.252	-4.22
Tissue epithelial cells	17 vs all	AL365226.2	0.493	ENSG00000237643	-0.194	-0.369	-0.0195	0.186	-2.18	0.0294	0.252	-4.22
Tissue epithelial cells	17 vs all	ZNF252P-AS1	0.495	ENSG00000255559	-0.167	-0.318	-0.0168	0.206	-2.18	0.0294	0.252	-4.22
Tissue epithelial cells	17 vs all	ARAP1-AS1	0.501	ENSG00000256007	0.0572	0.00575	0.109	0.0268	2.18	0.0294	0.253	-4.22
Tissue epithelial cells	17 vs all	AHDC1	0.485	ENSG00000126705	-0.359	-0.682	-0.0361	1.29	-2.18	0.0294	0.253	-4.22
Tissue epithelial cells	17 vs all	AP001610.2	0.497	ENSG00000232806	-0.0976	-0.185	-0.0098	0.0934	-2.18	0.0294	0.253	-4.22
Tissue epithelial cells	17 vs all	NPM3	0.497	ENSG00000107833	-0.113	-0.214	-0.0113	0.117	-2.18	0.0294	0.253	-4.22
Tissue epithelial cells	17 vs all	FP236383.3	0.498	ENSG00000281181	-0.116	-0.22	-0.0116	0.111	-2.18	0.0294	0.253	-4.22
Tissue epithelial cells	17 vs all	USP41	0.496	ENSG00000161133	-0.273	-0.519	-0.0274	0.541	-2.18	0.0295	0.253	-4.23
Tissue epithelial cells	17 vs all	GAS2	0.496	ENSG00000148935	-0.287	-0.545	-0.0287	0.622	-2.18	0.0295	0.253	-4.23
Tissue epithelial cells	17 vs all	RHOV	0.498	ENSG00000104140	-0.124	-0.236	-0.0124	0.119	-2.18	0.0295	0.253	-4.23
Tissue epithelial cells	17 vs all	CEP72	0.486	ENSG00000112877	-0.312	-0.594	-0.0313	0.675	-2.18	0.0295	0.253	-4.23
Tissue epithelial cells	17 vs all	ANKRD31	0.498	ENSG00000145700	-0.141	-0.267	-0.0141	0.143	-2.18	0.0295	0.253	-4.23
Tissue epithelial cells	17 vs all	WNT11	0.497	ENSG00000085741	-0.156	-0.296	-0.0156	0.166	-2.18	0.0295	0.253	-4.23
Tissue epithelial cells	17 vs all	C1orf210	0.491	ENSG00000253313	-0.228	-0.433	-0.0228	0.433	-2.18	0.0295	0.253	-4.23
Tissue epithelial cells	17 vs all	POLR2I	0.497	ENSG00000105258	-0.195	-0.371	-0.0195	0.31	-2.18	0.0295	0.253	-4.23
Tissue epithelial cells	17 vs all	ZNF319	0.502	ENSG00000166188	0.0837	0.00835	0.159	0.055	2.18	0.0295	0.253	-4.23
Tissue epithelial cells	17 vs all	ZNF518B	0.495	ENSG00000178163	-0.225	-0.427	-0.0224	0.47	-2.18	0.0295	0.253	-4.23
Tissue epithelial cells	17 vs all	CPA6	0.399	ENSG00000165078	-0.699	-1.33	-0.0696	2.79	-2.18	0.0296	0.253	-4.23
Tissue epithelial cells	17 vs all	ELL	0.495	ENSG00000105656	-0.349	-0.663	-0.0347	1.45	-2.18	0.0296	0.253	-4.23
Tissue epithelial cells	17 vs all	SLC35A1	0.511	ENSG00000164414	0.232	0.023	0.441	0.468	2.18	0.0296	0.253	-4.23
Tissue epithelial cells	17 vs all	CNNM2	0.405	ENSG00000148842	-0.479	-0.911	-0.0475	2.73	-2.18	0.0296	0.253	-4.23
Tissue epithelial cells	17 vs all	LINC02536	0.501	ENSG00000281248	0.0299	0.00297	0.0569	0.00767	2.18	0.0297	0.253	-4.23
Tissue epithelial cells	17 vs all	AC008056.1	0.505	ENSG00000258637	0.14	0.0138	0.265	0.109	2.18	0.0297	0.253	-4.23
Tissue epithelial cells	17 vs all	REV1	0.47	ENSG00000135945	-0.34	-0.646	-0.0337	2.73	-2.18	0.0297	0.253	-4.23
Tissue epithelial cells	17 vs all	IPP	0.486	ENSG00000197429	-0.345	-0.655	-0.0341	1.44	-2.18	0.0297	0.253	-4.23
Tissue epithelial cells	17 vs all	LINC01169	0.502	ENSG00000259471	0.0957	0.00946	0.182	0.0599	2.18	0.0297	0.253	-4.23
Tissue epithelial cells	17 vs all	LRRC31	0.542	ENSG00000114248	0.432	0.0427	0.821	1.38	2.18	0.0297	0.253	-4.23
Tissue epithelial cells	17 vs all	SDF2	0.5	ENSG00000132581	-0.317	-0.603	-0.0313	1.02	-2.18	0.0297	0.253	-4.23
Tissue epithelial cells	17 vs all	AC087491.1	0.502	ENSG00000214546	0.0555	0.00546	0.105	0.022	2.18	0.0298	0.254	-4.23
Tissue epithelial cells	17 vs all	IGBP1	0.511	ENSG00000089289	0.365	0.0359	0.694	1.77	2.18	0.0298	0.254	-4.23
Tissue epithelial cells	17 vs all	KIAA0232	0.43	ENSG00000170871	-0.385	-0.733	-0.0379	3.17	-2.18	0.0298	0.254	-4.24
Tissue epithelial cells	17 vs all	FHDC1	0.467	ENSG00000137460	-0.41	-0.779	-0.0403	1.5	-2.18	0.0298	0.254	-4.24
Tissue epithelial cells	17 vs all	POLD3	0.469	ENSG00000077514	-0.404	-0.769	-0.0397	1.71	-2.18	0.0298	0.254	-4.24
Tissue epithelial cells	17 vs all	RIDA	0.494	ENSG00000132541	-0.251	-0.478	-0.0247	0.51	-2.18	0.0298	0.254	-4.24
Tissue epithelial cells	17 vs all	USP54	0.505	ENSG00000166348	0.399	0.0392	0.759	2.93	2.18	0.0298	0.254	-4.24
Tissue epithelial cells	17 vs all	ANKRD20A8P	0.497	ENSG00000229089	-0.172	-0.328	-0.0169	0.246	-2.18	0.0298	0.254	-4.24
Tissue epithelial cells	17 vs all	PDCD6	0.506	ENSG00000249915	0.378	0.0371	0.72	2.12	2.18	0.0299	0.254	-4.24
Tissue epithelial cells	17 vs all	DSCAM	0.507	ENSG00000171587	0.386	0.0378	0.735	1.15	2.18	0.0299	0.254	-4.24
Tissue epithelial cells	17 vs all	BRD2	0.515	ENSG00000204256	0.371	0.0364	0.706	2.19	2.18	0.0299	0.254	-4.24
Tissue epithelial cells	17 vs all	AAR2	0.497	ENSG00000131043	-0.294	-0.56	-0.0287	0.756	-2.18	0.0299	0.254	-4.24
Tissue epithelial cells	17 vs all	PIGH	0.493	ENSG00000100564	-0.284	-0.54	-0.0276	0.731	-2.18	0.03	0.255	-4.24
Tissue epithelial cells	17 vs all	NARF-AS1	0.501	ENSG00000266445	0.0231	0.00224	0.0439	0.00496	2.18	0.03	0.255	-4.24
Tissue epithelial cells	17 vs all	ACOX2	0.493	ENSG00000168306	-0.317	-0.603	-0.0307	0.877	-2.18	0.03	0.255	-4.24
Tissue epithelial cells	17 vs all	CECR3	0.497	ENSG00000241832	-0.132	-0.251	-0.0128	0.153	-2.17	0.03	0.255	-4.24
Tissue epithelial cells	17 vs all	MGA	0.499	ENSG00000174197	-0.375	-0.713	-0.0363	2.18	-2.17	0.03	0.255	-4.24
Tissue epithelial cells	17 vs all	STXBP3	0.469	ENSG00000116266	-0.363	-0.691	-0.0351	1.89	-2.17	0.0301	0.255	-4.24
Tissue epithelial cells	17 vs all	PPP2R5A	0.456	ENSG00000066027	-0.392	-0.745	-0.0379	2.23	-2.17	0.0301	0.255	-4.24
Tissue epithelial cells	17 vs all	IER5	0.499	ENSG00000162783	-0.214	-0.408	-0.0207	0.4	-2.17	0.0301	0.255	-4.24
Tissue epithelial cells	17 vs all	AC005393.1	0.502	ENSG00000276445	0.0532	0.00512	0.101	0.0239	2.17	0.0301	0.255	-4.24
Tissue epithelial cells	17 vs all	LRRC52	0.501	ENSG00000162763	0.0332	0.0032	0.0632	0.00996	2.17	0.0301	0.255	-4.24
Tissue epithelial cells	17 vs all	SORT1	0.474	ENSG00000134243	-0.391	-0.744	-0.0377	2.05	-2.17	0.0301	0.255	-4.24
Tissue epithelial cells	17 vs all	PXDN	0.512	ENSG00000130508	0.437	0.042	0.831	0.688	2.17	0.0302	0.256	-4.25
Tissue epithelial cells	17 vs all	CYSTM1	0.459	ENSG00000120306	-0.411	-0.783	-0.0395	1.97	-2.17	0.0302	0.256	-4.25
Tissue epithelial cells	17 vs all	AL645933.2	0.502	ENSG00000272221	0.115	0.0111	0.22	0.124	2.17	0.0302	0.256	-4.25
Tissue epithelial cells	17 vs all	AC011477.4	0.496	ENSG00000267581	-0.239	-0.454	-0.0229	0.496	-2.17	0.0302	0.256	-4.25
Tissue epithelial cells	17 vs all	CKAP2L	0.486	ENSG00000169607	-0.249	-0.475	-0.0239	0.266	-2.17	0.0302	0.256	-4.25
Tissue epithelial cells	17 vs all	CCDC175	0.481	ENSG00000151838	-0.38	-0.724	-0.0364	0.788	-2.17	0.0302	0.256	-4.25
Tissue epithelial cells	17 vs all	AXDND1	0.488	ENSG00000162779	-0.325	-0.619	-0.0311	0.717	-2.17	0.0303	0.256	-4.25
Tissue epithelial cells	17 vs all	AL353708.2	0.501	ENSG00000261831	0.0205	0.00196	0.0391	0.00741	2.17	0.0303	0.256	-4.25
Tissue epithelial cells	17 vs all	LRP4-AS1	0.497	ENSG00000247675	-0.136	-0.259	-0.013	0.147	-2.17	0.0303	0.256	-4.25
Tissue epithelial cells	17 vs all	AL365273.2	0.497	ENSG00000270099	-0.359	-0.684	-0.0343	0.567	-2.17	0.0303	0.256	-4.25
Tissue epithelial cells	17 vs all	GDNF-AS1	0.505	ENSG00000248587	0.147	0.014	0.279	0.0949	2.17	0.0303	0.256	-4.25
Tissue epithelial cells	17 vs all	AL512598.1	0.501	ENSG00000273107	0.0314	0.00298	0.0597	0.00696	2.17	0.0304	0.256	-4.25
Tissue epithelial cells	17 vs all	ABCC11	0.498	ENSG00000121270	-0.146	-0.278	-0.0139	0.183	-2.17	0.0304	0.256	-4.25
Tissue epithelial cells	17 vs all	UPRT	0.509	ENSG00000094841	0.287	0.0273	0.546	0.717	2.17	0.0304	0.256	-4.25
Tissue epithelial cells	17 vs all	JAZF1	0.495	ENSG00000153814	-0.512	-0.976	-0.0487	1.92	-2.17	0.0304	0.256	-4.25
Tissue epithelial cells	17 vs all	SEPT10	0.456	ENSG00000186522	-0.381	-0.726	-0.0362	2.14	-2.17	0.0304	0.256	-4.25
Tissue epithelial cells	17 vs all	EPHA6	0.496	ENSG00000080224	-0.302	-0.575	-0.0286	0.506	-2.17	0.0304	0.256	-4.25
Tissue epithelial cells	17 vs all	FAM174A	0.495	ENSG00000174132	-0.285	-0.543	-0.027	0.652	-2.17	0.0304	0.256	-4.25
Tissue epithelial cells	17 vs all	COL24A1	0.498	ENSG00000171502	-0.212	-0.404	-0.0201	0.273	-2.17	0.0304	0.256	-4.25
Tissue epithelial cells	17 vs all	RANGRF	0.498	ENSG00000108961	-0.21	-0.399	-0.0199	0.35	-2.17	0.0304	0.256	-4.25
Tissue epithelial cells	17 vs all	MYEF2	0.488	ENSG00000104177	-0.405	-0.771	-0.0383	0.979	-2.17	0.0304	0.256	-4.25
Tissue epithelial cells	17 vs all	TSPYL4	0.497	ENSG00000187189	-0.223	-0.425	-0.0211	0.384	-2.17	0.0305	0.257	-4.25
Tissue epithelial cells	17 vs all	ERI1	0.481	ENSG00000104626	-0.366	-0.697	-0.0346	1.23	-2.17	0.0305	0.257	-4.25
Tissue epithelial cells	17 vs all	ZNF689	0.504	ENSG00000156853	0.182	0.0172	0.347	0.241	2.17	0.0305	0.257	-4.25
Tissue epithelial cells	17 vs all	PNMA1	0.498	ENSG00000176903	-0.163	-0.311	-0.0154	0.165	-2.17	0.0305	0.257	-4.25
Tissue epithelial cells	17 vs all	NPAS2	0.427	ENSG00000170485	-0.419	-0.798	-0.0395	2.89	-2.17	0.0305	0.257	-4.26
Tissue epithelial cells	17 vs all	MRPL44	0.493	ENSG00000135900	-0.272	-0.518	-0.0256	0.648	-2.17	0.0305	0.257	-4.26
Tissue epithelial cells	17 vs all	RAP2A	0.495	ENSG00000125249	-0.318	-0.605	-0.0299	0.811	-2.17	0.0306	0.257	-4.26
Tissue epithelial cells	17 vs all	UBR5	0.519	ENSG00000104517	0.299	0.028	0.57	3.26	2.17	0.0306	0.257	-4.26
Tissue epithelial cells	17 vs all	P2RX6	0.502	ENSG00000099957	0.13	0.0122	0.247	0.0938	2.17	0.0306	0.257	-4.26
Tissue epithelial cells	17 vs all	AC020911.1	0.502	ENSG00000267033	0.0752	0.00704	0.143	0.0286	2.17	0.0306	0.257	-4.26
Tissue epithelial cells	17 vs all	CLN3	0.484	ENSG00000188603	-0.327	-0.624	-0.0306	0.882	-2.17	0.0307	0.257	-4.26
Tissue epithelial cells	17 vs all	LINC00854	0.559	ENSG00000236383	0.491	0.0458	0.935	1.68	2.17	0.0307	0.258	-4.26
Tissue epithelial cells	17 vs all	THAP8	0.504	ENSG00000161277	0.216	0.0201	0.412	0.313	2.17	0.0307	0.258	-4.26
Tissue epithelial cells	17 vs all	ZRANB2	0.463	ENSG00000132485	-0.314	-0.598	-0.0292	3.31	-2.17	0.0307	0.258	-4.26
Tissue epithelial cells	17 vs all	BRAP	0.483	ENSG00000089234	-0.353	-0.673	-0.0329	1.48	-2.17	0.0307	0.258	-4.26
Tissue epithelial cells	17 vs all	SCML4	0.496	ENSG00000146285	-0.173	-0.33	-0.0161	0.225	-2.17	0.0308	0.258	-4.26
Tissue epithelial cells	17 vs all	BCL10	0.468	ENSG00000142867	-0.409	-0.78	-0.0381	1.52	-2.17	0.0308	0.258	-4.26
Tissue epithelial cells	17 vs all	GABPB1-AS1	0.486	ENSG00000244879	-0.476	-0.907	-0.0442	1.97	-2.17	0.0308	0.258	-4.26
Tissue epithelial cells	17 vs all	MFSD1	0.489	ENSG00000118855	-0.35	-0.667	-0.0325	1.28	-2.17	0.0308	0.258	-4.26
Tissue epithelial cells	17 vs all	TMC3-AS1	0.54	ENSG00000259343	0.313	0.029	0.598	0.629	2.16	0.0308	0.258	-4.26
Tissue epithelial cells	17 vs all	SLC26A5	0.503	ENSG00000170615	0.328	0.0304	0.626	0.81	2.16	0.0308	0.258	-4.26
Tissue epithelial cells	17 vs all	AC114689.3	0.498	ENSG00000265533	-0.21	-0.4	-0.0194	0.217	-2.16	0.0309	0.258	-4.26
Tissue epithelial cells	17 vs all	FAM222B	0.468	ENSG00000173065	-0.348	-0.664	-0.0322	2.62	-2.16	0.0309	0.258	-4.26
Tissue epithelial cells	17 vs all	SYT2	0.497	ENSG00000143858	-0.156	-0.298	-0.0144	0.192	-2.16	0.0309	0.259	-4.27
Tissue epithelial cells	17 vs all	AC108488.2	0.5	ENSG00000255767	-0.219	-0.419	-0.02	0.424	-2.16	0.0311	0.26	-4.27
Tissue epithelial cells	17 vs all	HCN3	0.491	ENSG00000143630	-0.299	-0.571	-0.0273	0.781	-2.16	0.0311	0.26	-4.27
Tissue epithelial cells	17 vs all	SLC2A1	0.489	ENSG00000117394	-0.347	-0.663	-0.0316	0.828	-2.16	0.0311	0.26	-4.27
Tissue epithelial cells	17 vs all	SERPINI1	0.498	ENSG00000163536	-0.237	-0.453	-0.0215	0.403	-2.16	0.0312	0.261	-4.27
Tissue epithelial cells	17 vs all	HMHB1	0.501	ENSG00000158497	0.0534	0.00484	0.102	0.0195	2.16	0.0312	0.261	-4.27
Tissue epithelial cells	17 vs all	CRNDE	0.502	ENSG00000245694	0.125	0.0113	0.238	0.127	2.16	0.0312	0.261	-4.27
Tissue epithelial cells	17 vs all	ADNP2	0.489	ENSG00000101544	-0.349	-0.667	-0.0316	1.33	-2.16	0.0312	0.261	-4.27
Tissue epithelial cells	17 vs all	MAPK7	0.489	ENSG00000166484	-0.301	-0.576	-0.0272	0.747	-2.16	0.0313	0.261	-4.28
Tissue epithelial cells	17 vs all	ZNF397	0.504	ENSG00000186812	0.346	0.0312	0.661	1.56	2.16	0.0313	0.261	-4.28
Tissue epithelial cells	17 vs all	LINC00346	0.502	ENSG00000255874	0.0691	0.00623	0.132	0.0314	2.16	0.0313	0.261	-4.28
Tissue epithelial cells	17 vs all	AC037459.2	0.509	ENSG00000251034	0.189	0.017	0.361	0.252	2.16	0.0313	0.261	-4.28
Tissue epithelial cells	17 vs all	ATP2B1	0.419	ENSG00000070961	-0.424	-0.81	-0.0381	2.75	-2.16	0.0313	0.261	-4.28
Tissue epithelial cells	17 vs all	LACTB2	0.486	ENSG00000147592	-0.368	-0.702	-0.033	1.3	-2.16	0.0314	0.261	-4.28
Tissue epithelial cells	17 vs all	RNF219	0.489	ENSG00000152193	-0.336	-0.641	-0.0301	0.904	-2.16	0.0314	0.261	-4.28
Tissue epithelial cells	17 vs all	AC092839.1	0.503	ENSG00000228108	0.0934	0.00839	0.179	0.0608	2.16	0.0314	0.261	-4.28
Tissue epithelial cells	17 vs all	ADRA2A	0.494	ENSG00000150594	-0.241	-0.461	-0.0216	0.31	-2.16	0.0314	0.261	-4.28
Tissue epithelial cells	17 vs all	PRR14L	0.46	ENSG00000183530	-0.321	-0.613	-0.0287	2.62	-2.16	0.0314	0.261	-4.28
Tissue epithelial cells	17 vs all	DNALI1	0.506	ENSG00000163879	0.176	0.0157	0.336	0.215	2.16	0.0314	0.262	-4.28
Tissue epithelial cells	17 vs all	LINC01926	0.501	ENSG00000267593	0.0832	0.00741	0.159	0.0448	2.16	0.0315	0.262	-4.28
Tissue epithelial cells	17 vs all	CDKN2B-AS1	0.443	ENSG00000240498	-0.54	-1.03	-0.0481	1.36	-2.16	0.0315	0.262	-4.28
Tissue epithelial cells	17 vs all	GFPT1	0.568	ENSG00000198380	0.407	0.0362	0.777	3.14	2.16	0.0315	0.262	-4.28
Tissue epithelial cells	17 vs all	AC093512.2	0.496	ENSG00000285043	-0.122	-0.234	-0.0109	0.117	-2.16	0.0315	0.262	-4.28
Tissue epithelial cells	17 vs all	SUGCT	0.43	ENSG00000175600	-0.52	-0.994	-0.0461	2.07	-2.15	0.0316	0.262	-4.28
Tissue epithelial cells	17 vs all	COQ10B	0.492	ENSG00000115520	-0.33	-0.63	-0.0291	1.02	-2.15	0.0316	0.263	-4.28
Tissue epithelial cells	17 vs all	MAP2K7	0.487	ENSG00000076984	-0.342	-0.655	-0.0303	1.33	-2.15	0.0316	0.263	-4.29
Tissue epithelial cells	17 vs all	AL392046.2	0.502	ENSG00000283000	0.116	0.0102	0.221	0.0924	2.15	0.0316	0.263	-4.29
Tissue epithelial cells	17 vs all	IRF6	0.478	ENSG00000117595	-0.405	-0.775	-0.0357	1.24	-2.15	0.0317	0.263	-4.29
Tissue epithelial cells	17 vs all	AL161756.1	0.5	ENSG00000214770	0.0715	0.0063	0.137	0.0437	2.15	0.0317	0.263	-4.29
Tissue epithelial cells	17 vs all	TMEM266	0.499	ENSG00000169758	-0.281	-0.536	-0.0247	0.637	-2.15	0.0317	0.263	-4.29
Tissue epithelial cells	17 vs all	SOBP	0.496	ENSG00000112320	-0.445	-0.852	-0.0392	0.648	-2.15	0.0317	0.263	-4.29
Tissue epithelial cells	17 vs all	FUT10	0.489	ENSG00000172728	-0.377	-0.721	-0.0331	1.85	-2.15	0.0317	0.263	-4.29
Tissue epithelial cells	17 vs all	RABGGTA	0.496	ENSG00000100949	-0.273	-0.523	-0.024	0.72	-2.15	0.0317	0.263	-4.29
Tissue epithelial cells	17 vs all	NAA38	0.485	ENSG00000183011	-0.378	-0.722	-0.033	1.42	-2.15	0.0318	0.263	-4.29
Tissue epithelial cells	17 vs all	AP000924.1	0.503	ENSG00000254416	0.0994	0.00869	0.19	0.0511	2.15	0.0318	0.263	-4.29
Tissue epithelial cells	17 vs all	CCDC25	0.49	ENSG00000147419	-0.31	-0.594	-0.0271	0.928	-2.15	0.0318	0.264	-4.29
Tissue epithelial cells	17 vs all	INSC	0.508	ENSG00000188487	0.405	0.0352	0.774	0.507	2.15	0.0319	0.264	-4.29
Tissue epithelial cells	17 vs all	KDM3A	0.473	ENSG00000115548	-0.382	-0.732	-0.0333	1.95	-2.15	0.0319	0.264	-4.29
Tissue epithelial cells	17 vs all	GATB	0.491	ENSG00000059691	-0.311	-0.596	-0.027	0.86	-2.15	0.0319	0.264	-4.29
Tissue epithelial cells	17 vs all	AC027796.4	0.498	ENSG00000262903	-0.17	-0.325	-0.0147	0.208	-2.15	0.032	0.264	-4.29
Tissue epithelial cells	17 vs all	SNX27	0.487	ENSG00000143376	-0.346	-0.661	-0.0299	1.34	-2.15	0.032	0.265	-4.29
Tissue epithelial cells	17 vs all	TMEM38A	0.506	ENSG00000072954	0.258	0.0223	0.495	0.539	2.15	0.032	0.265	-4.3
Tissue epithelial cells	17 vs all	PRELID1	0.489	ENSG00000169230	-0.256	-0.489	-0.022	0.542	-2.15	0.032	0.265	-4.3
Tissue epithelial cells	17 vs all	TOR3A	0.489	ENSG00000186283	-0.298	-0.571	-0.0257	0.817	-2.15	0.032	0.265	-4.3
Tissue epithelial cells	17 vs all	LINC01814	0.498	ENSG00000236008	-0.167	-0.32	-0.0144	0.233	-2.15	0.032	0.265	-4.3
Tissue epithelial cells	17 vs all	MRPL51	0.495	ENSG00000111639	-0.218	-0.417	-0.0187	0.38	-2.15	0.032	0.265	-4.3
Tissue epithelial cells	17 vs all	ARF3	0.498	ENSG00000134287	-0.127	-0.242	-0.0109	0.13	-2.15	0.0321	0.265	-4.3
Tissue epithelial cells	17 vs all	C1GALT1C1	0.499	ENSG00000171155	-0.187	-0.358	-0.0161	0.332	-2.15	0.0321	0.265	-4.3
Tissue epithelial cells	17 vs all	ACACB	0.46	ENSG00000076555	-0.374	-0.717	-0.0321	2.53	-2.15	0.0321	0.265	-4.3
Tissue epithelial cells	17 vs all	ENTPD1	0.493	ENSG00000138185	-0.442	-0.846	-0.0379	0.604	-2.15	0.0321	0.265	-4.3
Tissue epithelial cells	17 vs all	HAS2-AS1	0.496	ENSG00000248690	-0.179	-0.343	-0.0154	0.218	-2.15	0.0321	0.265	-4.3
Tissue epithelial cells	17 vs all	NMUR2	0.501	ENSG00000132911	0.0786	0.00672	0.15	0.0194	2.15	0.0321	0.265	-4.3
Tissue epithelial cells	17 vs all	AGFG1	0.475	ENSG00000173744	-0.375	-0.718	-0.0321	2.58	-2.15	0.0321	0.265	-4.3
Tissue epithelial cells	17 vs all	BCAT1	0.497	ENSG00000060982	-0.231	-0.443	-0.0197	0.221	-2.15	0.0322	0.265	-4.3
Tissue epithelial cells	17 vs all	AC010531.1	0.498	ENSG00000131152	-0.189	-0.362	-0.0161	0.299	-2.15	0.0322	0.265	-4.3
Tissue epithelial cells	17 vs all	POU2F1	0.477	ENSG00000143190	-0.386	-0.74	-0.0329	2.58	-2.15	0.0322	0.265	-4.3
Tissue epithelial cells	17 vs all	PER2	0.498	ENSG00000132326	-0.379	-0.725	-0.0322	1.95	-2.15	0.0322	0.265	-4.3
Tissue epithelial cells	17 vs all	NIPAL1	0.486	ENSG00000163293	0.473	0.0403	0.907	2.32	2.15	0.0322	0.265	-4.3
Tissue epithelial cells	17 vs all	SLC4A10	0.512	ENSG00000144290	0.439	0.0373	0.841	0.883	2.15	0.0322	0.265	-4.3
Tissue epithelial cells	17 vs all	AC007038.2	0.499	ENSG00000272807	-0.17	-0.325	-0.0144	0.261	-2.15	0.0323	0.266	-4.3
Tissue epithelial cells	17 vs all	FARP2	0.523	ENSG00000006607	0.299	0.0253	0.572	3.58	2.15	0.0323	0.266	-4.3
Tissue epithelial cells	17 vs all	LINC02341	0.498	ENSG00000283554	-0.131	-0.25	-0.011	0.142	-2.15	0.0323	0.266	-4.3
Tissue epithelial cells	17 vs all	CASP1	0.484	ENSG00000137752	-0.428	-0.821	-0.0363	1.02	-2.15	0.0323	0.266	-4.3
Tissue epithelial cells	17 vs all	C9orf78	0.495	ENSG00000136819	-0.276	-0.529	-0.0233	0.752	-2.14	0.0324	0.266	-4.31
Tissue epithelial cells	17 vs all	SLC4A7	0.549	ENSG00000033867	0.485	0.0408	0.929	1.68	2.14	0.0324	0.266	-4.31
Tissue epithelial cells	17 vs all	AL671710.1	0.498	ENSG00000273192	-0.0975	-0.187	-0.00818	0.0933	-2.14	0.0324	0.267	-4.31
Tissue epithelial cells	17 vs all	AL589765.4	0.5	ENSG00000249602	0.0641	0.00537	0.123	0.0283	2.14	0.0325	0.267	-4.31
Tissue epithelial cells	17 vs all	ACSBG1	0.504	ENSG00000103740	0.11	0.00924	0.211	0.0881	2.14	0.0325	0.267	-4.31
Tissue epithelial cells	17 vs all	HSPBAP1	0.488	ENSG00000169087	-0.318	-0.61	-0.0266	1.15	-2.14	0.0325	0.267	-4.31
Tissue epithelial cells	17 vs all	PRIM2	0.448	ENSG00000146143	-0.396	-0.759	-0.0331	2.45	-2.14	0.0325	0.267	-4.31
Tissue epithelial cells	17 vs all	METTL18	0.498	ENSG00000171806	-0.144	-0.275	-0.012	0.173	-2.14	0.0325	0.267	-4.31
Tissue epithelial cells	17 vs all	AL020994.2	0.501	ENSG00000230051	0.021	0.00175	0.0403	0.00692	2.14	0.0325	0.267	-4.31
Tissue epithelial cells	17 vs all	AL133551.1	0.498	ENSG00000272892	-0.0934	-0.179	-0.00778	0.0981	-2.14	0.0326	0.267	-4.31
Tissue epithelial cells	17 vs all	CARM1	0.485	ENSG00000142453	-0.361	-0.691	-0.03	1.55	-2.14	0.0326	0.267	-4.31
Tissue epithelial cells	17 vs all	ZNF438	0.48	ENSG00000183621	-0.408	-0.782	-0.0339	1.82	-2.14	0.0326	0.267	-4.31
Tissue epithelial cells	17 vs all	AC104109.3	0.499	ENSG00000272772	-0.141	-0.269	-0.0117	0.156	-2.14	0.0326	0.267	-4.31
Tissue epithelial cells	17 vs all	AC106869.1	0.482	ENSG00000234690	-0.378	-0.725	-0.0315	1.58	-2.14	0.0326	0.267	-4.31
Tissue epithelial cells	17 vs all	C9orf163	0.502	ENSG00000196366	0.0824	0.00685	0.158	0.0471	2.14	0.0326	0.267	-4.31
Tissue epithelial cells	17 vs all	CCDC127	0.496	ENSG00000164366	-0.179	-0.343	-0.0148	0.319	-2.14	0.0326	0.267	-4.31
Tissue epithelial cells	17 vs all	ESRRA	0.491	ENSG00000173153	-0.392	-0.751	-0.0325	1.84	-2.14	0.0326	0.267	-4.31
Tissue epithelial cells	17 vs all	AC119427.1	0.498	ENSG00000282221	-0.11	-0.211	-0.00912	0.121	-2.14	0.0327	0.267	-4.31
Tissue epithelial cells	17 vs all	TMC8	0.495	ENSG00000167895	-0.223	-0.427	-0.0184	0.304	-2.14	0.0327	0.267	-4.31
Tissue epithelial cells	17 vs all	CDCA8	0.484	ENSG00000134690	-0.304	-0.582	-0.0251	0.592	-2.14	0.0327	0.267	-4.31
Tissue epithelial cells	17 vs all	ZNF711	0.496	ENSG00000147180	-0.252	-0.483	-0.0208	0.396	-2.14	0.0327	0.267	-4.31
Tissue epithelial cells	17 vs all	AC005410.2	0.497	ENSG00000266368	-0.136	-0.261	-0.0112	0.16	-2.14	0.0327	0.267	-4.31
Tissue epithelial cells	17 vs all	LAMC2	0.469	ENSG00000058085	-0.509	-0.976	-0.0419	1.54	-2.14	0.0327	0.267	-4.31
Tissue epithelial cells	17 vs all	CALY	0.501	ENSG00000130643	0.0555	0.00456	0.106	0.0149	2.14	0.0328	0.268	-4.31
Tissue epithelial cells	17 vs all	CCDC117	0.495	ENSG00000159873	-0.256	-0.491	-0.021	0.62	-2.14	0.0328	0.268	-4.32
Tissue epithelial cells	17 vs all	PCBP2	0.443	ENSG00000197111	-0.359	-0.689	-0.0295	2.73	-2.14	0.0328	0.268	-4.32
Tissue epithelial cells	17 vs all	C21orf91-OT1	0.499	ENSG00000240770	-0.128	-0.245	-0.0105	0.138	-2.14	0.0329	0.268	-4.32
Tissue epithelial cells	17 vs all	ZFYVE19	0.497	ENSG00000166140	-0.301	-0.578	-0.0246	0.867	-2.14	0.0329	0.268	-4.32
Tissue epithelial cells	17 vs all	TLN2	0.502	ENSG00000171914	0.276	0.0225	0.53	4.13	2.14	0.0329	0.268	-4.32
Tissue epithelial cells	17 vs all	NIPSNAP3B	0.498	ENSG00000165028	-0.229	-0.44	-0.0187	0.294	-2.14	0.0329	0.268	-4.32
Tissue epithelial cells	17 vs all	PYGO2	0.496	ENSG00000163348	-0.231	-0.444	-0.0189	0.456	-2.14	0.0329	0.268	-4.32
Tissue epithelial cells	17 vs all	ZNF568	0.511	ENSG00000198453	0.288	0.0234	0.552	0.582	2.14	0.0329	0.268	-4.32
Tissue epithelial cells	17 vs all	ZNF341-AS1	0.498	ENSG00000230753	-0.105	-0.202	-0.00855	0.1	-2.14	0.0329	0.268	-4.32
Tissue epithelial cells	17 vs all	NUAK1	0.495	ENSG00000074590	-0.397	-0.761	-0.0322	0.552	-2.14	0.033	0.268	-4.32
Tissue epithelial cells	17 vs all	STOML3	0.501	ENSG00000133115	0.0692	0.00561	0.133	0.0311	2.14	0.033	0.269	-4.32
Tissue epithelial cells	17 vs all	FAM13A	0.556	ENSG00000138640	0.438	0.0354	0.841	3.03	2.14	0.033	0.269	-4.32
Tissue epithelial cells	17 vs all	C6orf223	0.503	ENSG00000181577	0.122	0.00981	0.233	0.104	2.14	0.0331	0.269	-4.32
Tissue epithelial cells	17 vs all	AKIRIN2	0.479	ENSG00000135334	-0.366	-0.702	-0.0295	1.17	-2.14	0.0331	0.269	-4.32
Tissue epithelial cells	17 vs all	UIMC1	0.488	ENSG00000087206	-0.348	-0.667	-0.028	2.33	-2.14	0.0331	0.269	-4.32
Tissue epithelial cells	17 vs all	AC060765.1	0.498	ENSG00000253503	-0.111	-0.213	-0.00895	0.106	-2.14	0.0331	0.269	-4.32
Tissue epithelial cells	17 vs all	AC107032.2	0.498	ENSG00000257526	-0.139	-0.267	-0.0112	0.172	-2.14	0.0331	0.269	-4.32
Tissue epithelial cells	17 vs all	THNSL2	0.509	ENSG00000144115	0.295	0.0237	0.565	0.667	2.14	0.0331	0.269	-4.32
Tissue epithelial cells	17 vs all	ANGPTL4	0.501	ENSG00000167772	0.271	0.0218	0.519	0.291	2.14	0.0331	0.269	-4.32
Tissue epithelial cells	17 vs all	SLC39A12	0.501	ENSG00000148482	0.155	0.0125	0.298	0.145	2.14	0.0331	0.269	-4.32
Tissue epithelial cells	17 vs all	IL7	0.491	ENSG00000104432	-0.434	-0.832	-0.0348	2.22	-2.14	0.0332	0.269	-4.33
Tissue epithelial cells	17 vs all	AL451165.2	0.5	ENSG00000272288	-0.154	-0.296	-0.0123	0.245	-2.13	0.0332	0.27	-4.33
Tissue epithelial cells	17 vs all	PRR13	0.459	ENSG00000205352	-0.405	-0.779	-0.0324	1.7	-2.13	0.0332	0.27	-4.33
Tissue epithelial cells	17 vs all	ACADSB	0.498	ENSG00000196177	-0.411	-0.789	-0.0328	1.2	-2.13	0.0332	0.27	-4.33
Tissue epithelial cells	17 vs all	FZR1	0.483	ENSG00000105325	-0.329	-0.631	-0.0262	1.1	-2.13	0.0332	0.27	-4.33
Tissue epithelial cells	17 vs all	NCOA4	0.485	ENSG00000266412	-0.331	-0.636	-0.0264	1.25	-2.13	0.0332	0.27	-4.33
Tissue epithelial cells	17 vs all	HSPB1	0.484	ENSG00000106211	-0.389	-0.746	-0.031	1.04	-2.13	0.0332	0.27	-4.33
Tissue epithelial cells	17 vs all	UBALD2	0.501	ENSG00000185262	-0.282	-0.542	-0.0225	0.729	-2.13	0.0333	0.27	-4.33
Tissue epithelial cells	17 vs all	AC040977.2	0.498	ENSG00000267047	-0.0922	-0.177	-0.00733	0.0882	-2.13	0.0333	0.27	-4.33
Tissue epithelial cells	17 vs all	TDRP	0.495	ENSG00000180190	-0.34	-0.653	-0.027	0.602	-2.13	0.0333	0.27	-4.33
Tissue epithelial cells	17 vs all	ARHGAP28	0.493	ENSG00000088756	-0.499	-0.958	-0.0396	0.681	-2.13	0.0333	0.27	-4.33
Tissue epithelial cells	17 vs all	AC096558.2	0.501	ENSG00000257640	0.0574	0.00455	0.11	0.021	2.13	0.0333	0.27	-4.33
Tissue epithelial cells	17 vs all	GTF2H2	0.489	ENSG00000145736	-0.313	-0.602	-0.0248	0.826	-2.13	0.0333	0.27	-4.33
Tissue epithelial cells	17 vs all	FAM117B	0.471	ENSG00000138439	-0.42	-0.806	-0.0333	2.36	-2.13	0.0333	0.27	-4.33
Tissue epithelial cells	17 vs all	AL359921.1	0.497	ENSG00000230325	-0.236	-0.452	-0.0187	0.474	-2.13	0.0333	0.27	-4.33
Tissue epithelial cells	17 vs all	VEGFC	0.495	ENSG00000150630	-0.396	-0.76	-0.0313	0.379	-2.13	0.0334	0.27	-4.33
Tissue epithelial cells	17 vs all	AC092140.1	0.502	ENSG00000260621	0.0663	0.00523	0.127	0.0298	2.13	0.0334	0.27	-4.33
Tissue epithelial cells	17 vs all	TK1	0.483	ENSG00000167900	-0.281	-0.539	-0.0221	0.417	-2.13	0.0334	0.27	-4.33
Tissue epithelial cells	17 vs all	ANKS3	0.52	ENSG00000168096	0.374	0.0294	0.718	1.52	2.13	0.0335	0.271	-4.33
Tissue epithelial cells	17 vs all	ATM	0.563	ENSG00000149311	0.409	0.0321	0.787	2.21	2.13	0.0335	0.271	-4.33
Tissue epithelial cells	17 vs all	GABRB1	0.504	ENSG00000163288	0.29	0.0227	0.556	0.519	2.13	0.0335	0.271	-4.33
Tissue epithelial cells	17 vs all	MOB1A	0.49	ENSG00000114978	-0.332	-0.637	-0.0259	1.21	-2.13	0.0335	0.271	-4.33
Tissue epithelial cells	17 vs all	AC099489.1	0.493	ENSG00000188897	-0.298	-0.572	-0.0232	0.7	-2.13	0.0336	0.271	-4.34
Tissue epithelial cells	17 vs all	NFKBIB	0.491	ENSG00000104825	-0.227	-0.437	-0.0177	0.514	-2.13	0.0336	0.271	-4.34
Tissue epithelial cells	17 vs all	EDN3	0.463	ENSG00000124205	-0.428	-0.823	-0.0333	1.19	-2.13	0.0336	0.271	-4.34
Tissue epithelial cells	17 vs all	TBX6	0.498	ENSG00000149922	-0.0998	-0.192	-0.00774	0.0955	-2.13	0.0337	0.272	-4.34
Tissue epithelial cells	17 vs all	KAT14	0.492	ENSG00000149474	-0.304	-0.585	-0.0235	0.93	-2.13	0.0337	0.272	-4.34
Tissue epithelial cells	17 vs all	HIST4H4	0.494	ENSG00000197837	-0.241	-0.463	-0.0184	0.421	-2.13	0.0338	0.273	-4.34
Tissue epithelial cells	17 vs all	LMNB1	0.471	ENSG00000113368	-0.371	-0.714	-0.0284	0.864	-2.13	0.0338	0.273	-4.34
Tissue epithelial cells	17 vs all	MAT2A	0.474	ENSG00000168906	-0.385	-0.741	-0.0295	2.29	-2.13	0.0339	0.273	-4.34
Tissue epithelial cells	17 vs all	LINC00639	0.498	ENSG00000259070	-0.246	-0.474	-0.0188	0.378	-2.13	0.0339	0.273	-4.34
Tissue epithelial cells	17 vs all	CX3CL1	0.496	ENSG00000006210	-0.241	-0.464	-0.0184	0.248	-2.13	0.0339	0.273	-4.34
Tissue epithelial cells	17 vs all	MAPT	0.505	ENSG00000186868	0.175	0.0133	0.336	0.172	2.13	0.0339	0.273	-4.34
Tissue epithelial cells	17 vs all	CD83	0.497	ENSG00000112149	-0.133	-0.256	-0.0101	0.127	-2.13	0.034	0.273	-4.35
Tissue epithelial cells	17 vs all	SEC24B-AS1	0.494	ENSG00000247950	-0.272	-0.523	-0.0206	0.637	-2.13	0.034	0.273	-4.35
Tissue epithelial cells	17 vs all	ZDHHC4	0.503	ENSG00000136247	-0.262	-0.503	-0.0198	0.559	-2.12	0.034	0.273	-4.35
Tissue epithelial cells	17 vs all	BNIPL	0.498	ENSG00000163141	-0.151	-0.291	-0.0115	0.19	-2.12	0.034	0.273	-4.35
Tissue epithelial cells	17 vs all	AL121603.2	0.502	ENSG00000258738	0.0635	0.0048	0.122	0.0367	2.12	0.034	0.274	-4.35
Tissue epithelial cells	17 vs all	SLC25A5	0.472	ENSG00000005022	-0.369	-0.709	-0.0278	1.15	-2.12	0.0341	0.274	-4.35
Tissue epithelial cells	17 vs all	CDC14A	0.427	ENSG00000079335	-0.46	-0.886	-0.0347	2.2	-2.12	0.0341	0.274	-4.35
Tissue epithelial cells	17 vs all	RPL18	0.49	ENSG00000063177	-0.383	-0.737	-0.0289	1.45	-2.12	0.0341	0.274	-4.35
Tissue epithelial cells	17 vs all	CRYBG2	0.48	ENSG00000176092	-0.326	-0.627	-0.0246	0.545	-2.12	0.0341	0.274	-4.35
Tissue epithelial cells	17 vs all	TMEM150B	0.489	ENSG00000180061	-0.262	-0.504	-0.0197	0.453	-2.12	0.0341	0.274	-4.35
Tissue epithelial cells	17 vs all	NPHP3-ACAD11	0.497	ENSG00000274810	-0.253	-0.488	-0.019	0.511	-2.12	0.0341	0.274	-4.35
Tissue epithelial cells	17 vs all	C3orf58	0.495	ENSG00000181744	-0.334	-0.644	-0.025	0.838	-2.12	0.0342	0.274	-4.35
Tissue epithelial cells	17 vs all	LUZP1	0.484	ENSG00000169641	-0.352	-0.677	-0.0262	2.59	-2.12	0.0342	0.275	-4.35
Tissue epithelial cells	17 vs all	AL731569.1	0.497	ENSG00000227896	-0.164	-0.316	-0.0122	0.232	-2.12	0.0342	0.275	-4.35
Tissue epithelial cells	17 vs all	BAG4	0.489	ENSG00000156735	-0.331	-0.637	-0.0246	1.29	-2.12	0.0343	0.275	-4.35
Tissue epithelial cells	17 vs all	TRPS1	0.52	ENSG00000104447	0.564	0.0418	1.09	0.948	2.12	0.0343	0.275	-4.35
Tissue epithelial cells	17 vs all	TXN2	0.49	ENSG00000100348	-0.312	-0.602	-0.0231	1.02	-2.12	0.0343	0.275	-4.35
Tissue epithelial cells	17 vs all	AL133297.2	0.506	ENSG00000260989	0.13	0.00962	0.251	0.139	2.12	0.0344	0.275	-4.35
Tissue epithelial cells	17 vs all	AC087190.2	0.501	ENSG00000261392	0.0236	0.00174	0.0454	0.00447	2.12	0.0344	0.275	-4.36
Tissue epithelial cells	17 vs all	AC002511.1	0.507	ENSG00000232680	0.208	0.0153	0.401	0.199	2.12	0.0344	0.276	-4.36
Tissue epithelial cells	17 vs all	METTL2B	0.494	ENSG00000165055	-0.351	-0.676	-0.0257	1.26	-2.12	0.0345	0.276	-4.36
Tissue epithelial cells	17 vs all	AC008972.2	0.501	ENSG00000272081	0.0863	0.00631	0.166	0.0638	2.12	0.0345	0.276	-4.36
Tissue epithelial cells	17 vs all	PGAP1	0.474	ENSG00000197121	-0.449	-0.864	-0.0328	1.87	-2.12	0.0345	0.276	-4.36
Tissue epithelial cells	17 vs all	CCDC86	0.498	ENSG00000110104	-0.125	-0.242	-0.00915	0.146	-2.12	0.0346	0.276	-4.36
Tissue epithelial cells	17 vs all	STT3A	0.537	ENSG00000134910	0.341	0.0248	0.656	1.28	2.12	0.0346	0.276	-4.36
Tissue epithelial cells	17 vs all	LAMTOR5	0.491	ENSG00000134248	-0.256	-0.493	-0.0186	0.67	-2.12	0.0346	0.277	-4.36
Tissue epithelial cells	17 vs all	SHC3	0.503	ENSG00000148082	0.2	0.0145	0.385	0.206	2.12	0.0346	0.277	-4.36
Tissue epithelial cells	17 vs all	WRNIP1	0.491	ENSG00000124535	-0.323	-0.623	-0.0234	1.32	-2.12	0.0346	0.277	-4.36
Tissue epithelial cells	17 vs all	TM9SF3	0.534	ENSG00000077147	0.38	0.0274	0.733	2.78	2.12	0.0347	0.277	-4.36
Tissue epithelial cells	17 vs all	AC107214.1	0.497	ENSG00000232648	-0.177	-0.341	-0.0127	0.259	-2.12	0.0347	0.277	-4.36
Tissue epithelial cells	17 vs all	PYHIN1	0.498	ENSG00000163564	-0.16	-0.308	-0.0115	0.153	-2.12	0.0347	0.277	-4.36
Tissue epithelial cells	17 vs all	PCSK5	0.318	ENSG00000099139	-0.464	-0.895	-0.0333	3.84	-2.12	0.0348	0.277	-4.36
Tissue epithelial cells	17 vs all	AL109659.1	0.501	ENSG00000223720	0.0993	0.00713	0.192	0.0743	2.12	0.0348	0.277	-4.37
Tissue epithelial cells	17 vs all	TNFRSF11A	0.459	ENSG00000141655	-0.478	-0.922	-0.0343	2.14	-2.12	0.0348	0.277	-4.37
Tissue epithelial cells	17 vs all	AC104827.1	0.505	ENSG00000250062	0.159	0.0114	0.306	0.144	2.12	0.0348	0.278	-4.37
Tissue epithelial cells	17 vs all	USP39	0.496	ENSG00000168883	-0.316	-0.609	-0.0226	1.18	-2.12	0.0348	0.278	-4.37
Tissue epithelial cells	17 vs all	TUBA1C	0.489	ENSG00000167553	-0.342	-0.66	-0.0244	1.08	-2.12	0.0348	0.278	-4.37
Tissue epithelial cells	17 vs all	RALA	0.474	ENSG00000006451	-0.382	-0.737	-0.0273	2.39	-2.11	0.0349	0.278	-4.37
Tissue epithelial cells	17 vs all	LINC01186	0.5	ENSG00000236751	0.0533	0.0038	0.103	0.0291	2.11	0.0349	0.278	-4.37
Tissue epithelial cells	17 vs all	SCAP	0.464	ENSG00000114650	-0.367	-0.707	-0.0261	2.07	-2.11	0.0349	0.278	-4.37
Tissue epithelial cells	17 vs all	DNAJC3	0.544	ENSG00000102580	0.374	0.0266	0.721	2.37	2.11	0.0349	0.278	-4.37
Tissue epithelial cells	17 vs all	IPO4	0.503	ENSG00000196497	0.147	0.0104	0.283	0.139	2.11	0.0349	0.278	-4.37
Tissue epithelial cells	17 vs all	AC109446.3	0.506	ENSG00000261448	0.125	0.00886	0.241	0.14	2.11	0.0349	0.278	-4.37
Tissue epithelial cells	17 vs all	LCOR	0.42	ENSG00000196233	-0.354	-0.683	-0.025	3.41	-2.11	0.035	0.278	-4.37
Tissue epithelial cells	17 vs all	TIMM23	0.49	ENSG00000265354	-0.336	-0.648	-0.0237	1.2	-2.11	0.035	0.278	-4.37
Tissue epithelial cells	17 vs all	CCNJ	0.499	ENSG00000107443	-0.266	-0.514	-0.0187	0.608	-2.11	0.0351	0.279	-4.37
Tissue epithelial cells	17 vs all	TRUB1	0.493	ENSG00000165832	-0.309	-0.596	-0.0216	0.846	-2.11	0.0351	0.279	-4.37
Tissue epithelial cells	17 vs all	AL137145.2	0.497	ENSG00000215244	-0.216	-0.417	-0.0151	0.294	-2.11	0.0351	0.279	-4.37
Tissue epithelial cells	17 vs all	SIX3	0.498	ENSG00000138083	-0.159	-0.307	-0.0111	0.19	-2.11	0.0352	0.279	-4.37
Tissue epithelial cells	17 vs all	FAM95B1	0.481	ENSG00000223839	-0.375	-0.723	-0.0261	0.988	-2.11	0.0352	0.279	-4.37
Tissue epithelial cells	17 vs all	AC018697.1	0.496	ENSG00000266573	-0.222	-0.429	-0.0155	0.213	-2.11	0.0352	0.279	-4.38
Tissue epithelial cells	17 vs all	PDE7B	0.489	ENSG00000171408	-0.705	-1.36	-0.0491	1.34	-2.11	0.0352	0.279	-4.38
Tissue epithelial cells	17 vs all	HMG20A	0.476	ENSG00000140382	-0.382	-0.737	-0.0266	2.06	-2.11	0.0352	0.279	-4.38
Tissue epithelial cells	17 vs all	DLGAP5	0.487	ENSG00000126787	-0.255	-0.492	-0.0177	0.313	-2.11	0.0352	0.279	-4.38
Tissue epithelial cells	17 vs all	FLNC	0.503	ENSG00000128591	0.211	0.0145	0.407	0.169	2.11	0.0353	0.28	-4.38
Tissue epithelial cells	17 vs all	ODF2	0.528	ENSG00000136811	0.36	0.0248	0.695	1.31	2.11	0.0353	0.28	-4.38
Tissue epithelial cells	17 vs all	NOL4	0.494	ENSG00000101746	-0.394	-0.761	-0.0271	0.501	-2.11	0.0353	0.28	-4.38
Tissue epithelial cells	17 vs all	PARK7	0.498	ENSG00000116288	-0.316	-0.61	-0.0217	0.951	-2.11	0.0354	0.28	-4.38
Tissue epithelial cells	17 vs all	AC006017.1	0.496	ENSG00000229591	-0.184	-0.355	-0.0126	0.291	-2.11	0.0354	0.28	-4.38
Tissue epithelial cells	17 vs all	AP003086.2	0.492	ENSG00000254420	-0.245	-0.473	-0.0168	0.446	-2.11	0.0354	0.28	-4.38
Tissue epithelial cells	17 vs all	HOXD3	0.492	ENSG00000128652	-0.345	-0.666	-0.0236	0.757	-2.11	0.0354	0.28	-4.38
Tissue epithelial cells	17 vs all	AC100818.1	0.501	ENSG00000253452	0.0703	0.00481	0.136	0.0301	2.11	0.0354	0.281	-4.38
Tissue epithelial cells	17 vs all	GALT	0.501	ENSG00000213930	0.132	0.00899	0.254	0.128	2.11	0.0355	0.281	-4.38
Tissue epithelial cells	17 vs all	AC104241.1	0.501	ENSG00000255032	0.0223	0.00152	0.0432	0.00566	2.11	0.0355	0.281	-4.38
Tissue epithelial cells	17 vs all	AC098828.3	0.494	ENSG00000234378	-0.224	-0.433	-0.0152	0.363	-2.11	0.0355	0.281	-4.38
Tissue epithelial cells	17 vs all	AC107463.1	0.501	ENSG00000248434	0.0423	0.00286	0.0818	0.0158	2.11	0.0356	0.282	-4.38
Tissue epithelial cells	17 vs all	LARGE2	0.496	ENSG00000165905	-0.168	-0.325	-0.0113	0.161	-2.11	0.0357	0.282	-4.39
Tissue epithelial cells	17 vs all	AL512791.1	0.501	ENSG00000258424	0.0681	0.00457	0.132	0.0298	2.11	0.0357	0.282	-4.39
Tissue epithelial cells	17 vs all	ZNF780A	0.493	ENSG00000197782	-0.286	-0.553	-0.0192	0.835	-2.1	0.0357	0.282	-4.39
Tissue epithelial cells	17 vs all	PTX3	0.501	ENSG00000163661	0.111	0.00742	0.214	0.0313	2.1	0.0357	0.282	-4.39
Tissue epithelial cells	17 vs all	AC018845.3	0.501	ENSG00000261173	0.0903	0.00605	0.174	0.0707	2.1	0.0357	0.282	-4.39
Tissue epithelial cells	17 vs all	AC083837.1	0.491	ENSG00000261618	-0.258	-0.498	-0.0172	0.431	-2.1	0.0358	0.282	-4.39
Tissue epithelial cells	17 vs all	SEC63	0.551	ENSG00000025796	0.348	0.0232	0.673	2.56	2.1	0.0358	0.282	-4.39
Tissue epithelial cells	17 vs all	ST13	0.487	ENSG00000100380	-0.337	-0.652	-0.0225	1.2	-2.1	0.0358	0.282	-4.39
Tissue epithelial cells	17 vs all	AC106739.1	0.497	ENSG00000245888	-0.235	-0.454	-0.0156	0.472	-2.1	0.0358	0.282	-4.39
Tissue epithelial cells	17 vs all	LINC02576	0.495	ENSG00000232613	-0.318	-0.614	-0.0211	0.388	-2.1	0.0358	0.282	-4.39
Tissue epithelial cells	17 vs all	UPF1	0.503	ENSG00000005007	-0.355	-0.686	-0.0235	1.66	-2.1	0.0358	0.283	-4.39
Tissue epithelial cells	17 vs all	CLDND1	0.493	ENSG00000080822	-0.301	-0.582	-0.0199	0.962	-2.1	0.0359	0.283	-4.39
Tissue epithelial cells	17 vs all	SAPCD1-AS1	0.498	ENSG00000235663	-0.16	-0.309	-0.0106	0.17	-2.1	0.0359	0.283	-4.39
Tissue epithelial cells	17 vs all	ALKBH7	0.495	ENSG00000125652	-0.237	-0.459	-0.0157	0.492	-2.1	0.0359	0.283	-4.39
Tissue epithelial cells	17 vs all	OGFRP1	0.498	ENSG00000182057	-0.0803	-0.155	-0.0053	0.0768	-2.1	0.0359	0.283	-4.39
Tissue epithelial cells	17 vs all	EGR1	0.491	ENSG00000120738	-0.333	-0.644	-0.0219	0.545	-2.1	0.0359	0.283	-4.39
Tissue epithelial cells	17 vs all	EMP1	0.451	ENSG00000134531	-0.557	-1.08	-0.0366	1.37	-2.1	0.036	0.283	-4.39
Tissue epithelial cells	17 vs all	MCMDC2	0.494	ENSG00000178460	-0.215	-0.416	-0.0141	0.379	-2.1	0.036	0.283	-4.39
Tissue epithelial cells	17 vs all	DCLRE1B	0.501	ENSG00000118655	0.111	0.00728	0.215	0.0934	2.1	0.036	0.283	-4.39
Tissue epithelial cells	17 vs all	AC090510.3	0.501	ENSG00000278769	0.0532	0.00348	0.103	0.017	2.1	0.036	0.283	-4.39
Tissue epithelial cells	17 vs all	TMTC2	0.568	ENSG00000179104	0.484	0.0317	0.936	2.96	2.1	0.036	0.283	-4.39
Tissue epithelial cells	17 vs all	TIPARP	0.485	ENSG00000163659	-0.357	-0.691	-0.0234	1.28	-2.1	0.036	0.283	-4.39
Tissue epithelial cells	17 vs all	RAP1GAP2	0.541	ENSG00000132359	0.471	0.0308	0.911	2.74	2.1	0.036	0.283	-4.39
Tissue epithelial cells	17 vs all	C8orf58	0.498	ENSG00000241852	-0.171	-0.331	-0.0112	0.164	-2.1	0.036	0.283	-4.4
Tissue epithelial cells	17 vs all	TRPC5	0.498	ENSG00000072315	-0.154	-0.297	-0.01	0.203	-2.1	0.0361	0.284	-4.4
Tissue epithelial cells	17 vs all	TULP3	0.521	ENSG00000078246	0.369	0.0239	0.714	1.43	2.1	0.0361	0.284	-4.4
Tissue epithelial cells	17 vs all	C18orf25	0.494	ENSG00000152242	-0.362	-0.701	-0.0235	1.79	-2.1	0.0361	0.284	-4.4
Tissue epithelial cells	17 vs all	COASY	0.495	ENSG00000068120	-0.344	-0.666	-0.0223	1.2	-2.1	0.0362	0.284	-4.4
Tissue epithelial cells	17 vs all	AC005702.1	0.498	ENSG00000267318	-0.183	-0.355	-0.0118	0.33	-2.1	0.0362	0.284	-4.4
Tissue epithelial cells	17 vs all	EVI5	0.539	ENSG00000067208	0.302	0.0194	0.584	3.29	2.1	0.0362	0.284	-4.4
Tissue epithelial cells	17 vs all	ANXA13	0.574	ENSG00000104537	0.479	0.0308	0.927	0.867	2.1	0.0363	0.284	-4.4
Tissue epithelial cells	17 vs all	UBL5	0.496	ENSG00000198258	-0.276	-0.534	-0.0177	0.73	-2.1	0.0363	0.285	-4.4
Tissue epithelial cells	17 vs all	RRAS2	0.464	ENSG00000133818	-0.377	-0.73	-0.0241	1.81	-2.1	0.0363	0.285	-4.4
Tissue epithelial cells	17 vs all	PLAU	0.495	ENSG00000122861	-0.27	-0.523	-0.0173	0.258	-2.1	0.0363	0.285	-4.4
Tissue epithelial cells	17 vs all	AC006449.5	0.5	ENSG00000277182	0.0642	0.0041	0.124	0.0282	2.1	0.0363	0.285	-4.4
Tissue epithelial cells	17 vs all	CDCA7	0.467	ENSG00000144354	-0.477	-0.923	-0.0304	1.09	-2.1	0.0364	0.285	-4.4
Tissue epithelial cells	17 vs all	UTP4	0.49	ENSG00000141076	-0.327	-0.634	-0.0208	0.887	-2.1	0.0364	0.285	-4.4
Tissue epithelial cells	17 vs all	GAS2L1	0.495	ENSG00000185340	-0.236	-0.458	-0.015	0.424	-2.1	0.0364	0.285	-4.4
Tissue epithelial cells	17 vs all	LIG1	0.481	ENSG00000105486	-0.375	-0.725	-0.0237	0.987	-2.1	0.0364	0.285	-4.4
Tissue epithelial cells	17 vs all	AC108721.1	0.501	ENSG00000258214	0.0212	0.00134	0.0411	0.00674	2.1	0.0364	0.285	-4.4
Tissue epithelial cells	17 vs all	AC092720.1	0.498	ENSG00000260750	-0.12	-0.232	-0.00757	0.115	-2.1	0.0365	0.285	-4.4
Tissue epithelial cells	17 vs all	AC008892.1	0.497	ENSG00000249236	-0.217	-0.42	-0.0137	0.353	-2.1	0.0365	0.285	-4.41
Tissue epithelial cells	17 vs all	GLI2	0.493	ENSG00000074047	-0.417	-0.807	-0.0263	0.518	-2.1	0.0365	0.285	-4.41
Tissue epithelial cells	17 vs all	LINC00667	0.503	ENSG00000263753	0.343	0.0216	0.664	1.46	2.1	0.0365	0.285	-4.41
Tissue epithelial cells	17 vs all	YTHDF2	0.505	ENSG00000198492	-0.343	-0.664	-0.0215	1.92	-2.1	0.0366	0.286	-4.41
Tissue epithelial cells	17 vs all	PEA15	0.496	ENSG00000162734	-0.221	-0.427	-0.0138	0.357	-2.1	0.0366	0.286	-4.41
Tissue epithelial cells	17 vs all	C7	0.497	ENSG00000112936	-0.272	-0.526	-0.0169	0.306	-2.09	0.0367	0.286	-4.41
Tissue epithelial cells	17 vs all	MTA2	0.496	ENSG00000149480	-0.257	-0.498	-0.0159	0.617	-2.09	0.0367	0.286	-4.41
Tissue epithelial cells	17 vs all	MELTF	0.489	ENSG00000163975	-0.308	-0.596	-0.019	0.644	-2.09	0.0368	0.287	-4.41
Tissue epithelial cells	17 vs all	AC107029.1	0.501	ENSG00000243089	0.0325	0.002	0.0629	0.0106	2.09	0.0368	0.287	-4.41
Tissue epithelial cells	17 vs all	KLHL23	0.493	ENSG00000213160	-0.367	-0.712	-0.0226	1.6	-2.09	0.0368	0.287	-4.41
Tissue epithelial cells	17 vs all	UPK3B	0.497	ENSG00000243566	-0.2	-0.388	-0.0123	0.378	-2.09	0.0368	0.287	-4.41
Tissue epithelial cells	17 vs all	RELL1	0.442	ENSG00000181826	-0.46	-0.892	-0.0282	1.87	-2.09	0.0368	0.287	-4.41
Tissue epithelial cells	17 vs all	ARMH3	0.48	ENSG00000120029	-0.33	-0.64	-0.0202	2.56	-2.09	0.0368	0.287	-4.41
Tissue epithelial cells	17 vs all	DVL3	0.491	ENSG00000161202	-0.335	-0.65	-0.0205	1.33	-2.09	0.0369	0.287	-4.41
Tissue epithelial cells	17 vs all	AC090159.1	0.495	ENSG00000255094	-0.105	-0.203	-0.00641	0.1	-2.09	0.0369	0.287	-4.41
Tissue epithelial cells	17 vs all	COQ7	0.5	ENSG00000167186	-0.264	-0.512	-0.0161	0.686	-2.09	0.0369	0.287	-4.41
Tissue epithelial cells	17 vs all	AMY2B	0.49	ENSG00000240038	-0.293	-0.568	-0.0178	0.866	-2.09	0.0369	0.288	-4.42
Tissue epithelial cells	17 vs all	WDR3	0.488	ENSG00000065183	-0.32	-0.621	-0.0195	0.797	-2.09	0.0369	0.288	-4.42
Tissue epithelial cells	17 vs all	AC104389.4	0.514	ENSG00000239920	0.327	0.0199	0.635	0.887	2.09	0.0369	0.288	-4.42
Tissue epithelial cells	17 vs all	FO704657.1	0.498	ENSG00000272004	-0.218	-0.423	-0.0133	0.421	-2.09	0.0369	0.288	-4.42
Tissue epithelial cells	17 vs all	MAP3K8	0.477	ENSG00000107968	-0.39	-0.757	-0.0237	1.4	-2.09	0.037	0.288	-4.42
Tissue epithelial cells	17 vs all	IRAK4	0.494	ENSG00000198001	-0.359	-0.697	-0.0218	1.86	-2.09	0.037	0.288	-4.42
Tissue epithelial cells	17 vs all	ATP6V0E2-AS1	0.505	ENSG00000204934	0.132	0.00801	0.257	0.1	2.09	0.037	0.288	-4.42
Tissue epithelial cells	17 vs all	IGSF23	0.497	ENSG00000216588	-0.12	-0.232	-0.00723	0.114	-2.09	0.037	0.288	-4.42
Tissue epithelial cells	17 vs all	GLT6D1	0.501	ENSG00000204007	0.0528	0.00318	0.102	0.0198	2.09	0.0371	0.288	-4.42
Tissue epithelial cells	17 vs all	KIDINS220	0.467	ENSG00000134313	-0.34	-0.66	-0.0205	2.63	-2.09	0.0371	0.288	-4.42
Tissue epithelial cells	17 vs all	ADAM22	0.487	ENSG00000008277	-0.411	-0.797	-0.0247	1.17	-2.09	0.0371	0.288	-4.42
Tissue epithelial cells	17 vs all	LRIG2	0.474	ENSG00000198799	-0.342	-0.663	-0.0205	2.13	-2.09	0.0371	0.288	-4.42
Tissue epithelial cells	17 vs all	NIT1	0.479	ENSG00000158793	-0.324	-0.629	-0.0194	1.34	-2.09	0.0371	0.288	-4.42
Tissue epithelial cells	17 vs all	AC025043.1	0.497	ENSG00000259595	-0.126	-0.245	-0.00756	0.121	-2.09	0.0371	0.288	-4.42
Tissue epithelial cells	17 vs all	CTSE	0.492	ENSG00000196188	-0.281	-0.544	-0.0168	0.357	-2.09	0.0372	0.288	-4.42
Tissue epithelial cells	17 vs all	ALOX5	0.493	ENSG00000012779	-0.466	-0.905	-0.0279	0.546	-2.09	0.0372	0.288	-4.42
Tissue epithelial cells	17 vs all	MIR5689HG	0.501	ENSG00000229401	0.0601	0.00359	0.117	0.0183	2.09	0.0372	0.288	-4.42
Tissue epithelial cells	17 vs all	IGHMBP2	0.486	ENSG00000132740	-0.318	-0.618	-0.0189	1.18	-2.09	0.0372	0.288	-4.42
Tissue epithelial cells	17 vs all	CHID1	0.49	ENSG00000177830	-0.3	-0.581	-0.0178	0.804	-2.09	0.0372	0.288	-4.42
Tissue epithelial cells	17 vs all	AC089999.1	0.501	ENSG00000257286	0.051	0.00302	0.099	0.0195	2.09	0.0373	0.289	-4.42
Tissue epithelial cells	17 vs all	AC008629.1	0.494	ENSG00000249494	-0.271	-0.526	-0.0159	0.556	-2.09	0.0373	0.289	-4.42
Tissue epithelial cells	17 vs all	SEMA3D	0.494	ENSG00000153993	-0.461	-0.894	-0.027	0.586	-2.09	0.0374	0.29	-4.43
Tissue epithelial cells	17 vs all	APP	0.556	ENSG00000142192	0.346	0.0202	0.672	3.79	2.09	0.0374	0.29	-4.43
Tissue epithelial cells	17 vs all	PLOD1	0.508	ENSG00000083444	0.297	0.0173	0.576	0.879	2.09	0.0374	0.29	-4.43
Tissue epithelial cells	17 vs all	SSH2	0.437	ENSG00000141298	-0.297	-0.577	-0.0173	4.08	-2.09	0.0374	0.29	-4.43
Tissue epithelial cells	17 vs all	TCTN2	0.495	ENSG00000168778	-0.22	-0.427	-0.0128	0.459	-2.09	0.0375	0.29	-4.43
Tissue epithelial cells	17 vs all	ZMAT3	0.497	ENSG00000172667	-0.302	-0.587	-0.0175	0.829	-2.08	0.0375	0.29	-4.43
Tissue epithelial cells	17 vs all	INTS4	0.486	ENSG00000149262	-0.338	-0.657	-0.0196	1.73	-2.08	0.0375	0.29	-4.43
Tissue epithelial cells	17 vs all	CALCRL	0.493	ENSG00000064989	-0.498	-0.966	-0.0288	0.485	-2.08	0.0375	0.29	-4.43
Tissue epithelial cells	17 vs all	VAMP1	0.495	ENSG00000139190	-0.235	-0.456	-0.0136	0.34	-2.08	0.0375	0.29	-4.43
Tissue epithelial cells	17 vs all	POLR3F	0.493	ENSG00000132664	-0.269	-0.523	-0.0155	0.703	-2.08	0.0376	0.29	-4.43
Tissue epithelial cells	17 vs all	EXOC3-AS1	0.496	ENSG00000221990	-0.179	-0.348	-0.0103	0.274	-2.08	0.0376	0.29	-4.43
Tissue epithelial cells	17 vs all	SH3BP5-AS1	0.511	ENSG00000224660	0.284	0.0163	0.552	0.686	2.08	0.0376	0.29	-4.43
Tissue epithelial cells	17 vs all	MOXD1	0.507	ENSG00000079931	0.308	0.0177	0.597	0.291	2.08	0.0376	0.29	-4.43
Tissue epithelial cells	17 vs all	BLM	0.483	ENSG00000197299	-0.337	-0.654	-0.0193	0.638	-2.08	0.0376	0.29	-4.43
Tissue epithelial cells	17 vs all	PIGU	0.487	ENSG00000101464	-0.353	-0.686	-0.0203	1.72	-2.08	0.0376	0.29	-4.43
Tissue epithelial cells	17 vs all	FMN2	0.481	ENSG00000155816	-0.412	-0.8	-0.0235	1.12	-2.08	0.0377	0.291	-4.43
Tissue epithelial cells	17 vs all	TNFAIP1	0.494	ENSG00000109079	-0.295	-0.573	-0.0168	0.855	-2.08	0.0377	0.291	-4.43
Tissue epithelial cells	17 vs all	TMEM30B	0.49	ENSG00000182107	-0.251	-0.488	-0.0143	0.517	-2.08	0.0377	0.291	-4.43
Tissue epithelial cells	17 vs all	AL450998.3	0.498	ENSG00000237938	-0.0832	-0.162	-0.00474	0.0796	-2.08	0.0377	0.291	-4.43
Tissue epithelial cells	17 vs all	ZKSCAN7	0.498	ENSG00000196345	-0.157	-0.306	-0.00895	0.219	-2.08	0.0377	0.291	-4.43
Tissue epithelial cells	17 vs all	AC092903.2	0.493	ENSG00000248787	-0.289	-0.562	-0.0164	0.671	-2.08	0.0377	0.291	-4.43
Tissue epithelial cells	17 vs all	AC134312.1	0.501	ENSG00000205037	0.0227	0.00129	0.0441	0.00532	2.08	0.0378	0.291	-4.43
Tissue epithelial cells	17 vs all	TXNL4B	0.495	ENSG00000140830	-0.319	-0.619	-0.0181	1.06	-2.08	0.0378	0.291	-4.43
Tissue epithelial cells	17 vs all	AC009779.2	0.498	ENSG00000258056	-0.174	-0.338	-0.00987	0.212	-2.08	0.0378	0.291	-4.43
Tissue epithelial cells	17 vs all	DGKG	0.508	ENSG00000058866	0.319	0.0181	0.619	0.385	2.08	0.0378	0.291	-4.43
Tissue epithelial cells	17 vs all	COPS6	0.495	ENSG00000168090	-0.311	-0.605	-0.0176	1.05	-2.08	0.0378	0.291	-4.43
Tissue epithelial cells	17 vs all	PLSCR1	0.449	ENSG00000188313	-0.408	-0.793	-0.0231	2.7	-2.08	0.0378	0.291	-4.43
Tissue epithelial cells	17 vs all	STARD9	0.526	ENSG00000159433	0.547	0.0309	1.06	1.35	2.08	0.0378	0.291	-4.44
Tissue epithelial cells	17 vs all	AC131011.1	0.502	ENSG00000233785	0.0776	0.00438	0.151	0.0442	2.08	0.0378	0.291	-4.44
Tissue epithelial cells	17 vs all	TRIM38	0.479	ENSG00000112343	-0.362	-0.704	-0.0204	2.15	-2.08	0.0379	0.291	-4.44
Tissue epithelial cells	17 vs all	LINC01864	0.501	ENSG00000267522	0.0319	0.00179	0.0621	0.00641	2.08	0.0379	0.291	-4.44
Tissue epithelial cells	17 vs all	AC051619.5	0.499	ENSG00000259520	-0.171	-0.332	-0.0096	0.242	-2.08	0.0379	0.291	-4.44
Tissue epithelial cells	17 vs all	AC008738.2	0.497	ENSG00000267130	-0.127	-0.247	-0.00712	0.16	-2.08	0.0379	0.291	-4.44
Tissue epithelial cells	17 vs all	AC016575.1	0.501	ENSG00000272057	0.0223	0.00125	0.0433	0.00858	2.08	0.0379	0.291	-4.44
Tissue epithelial cells	17 vs all	MCOLN3	0.496	ENSG00000055732	-0.246	-0.478	-0.0137	0.235	-2.08	0.0379	0.291	-4.44
Tissue epithelial cells	17 vs all	PDZRN3	0.586	ENSG00000121440	0.665	0.037	1.29	2.33	2.08	0.038	0.292	-4.44
Tissue epithelial cells	17 vs all	AC004594.1	0.506	ENSG00000240499	0.159	0.0088	0.309	0.197	2.08	0.038	0.292	-4.44
Tissue epithelial cells	17 vs all	USP46-AS1	0.498	ENSG00000248866	-0.0917	-0.178	-0.00509	0.0878	-2.08	0.038	0.292	-4.44
Tissue epithelial cells	17 vs all	AC073316.3	0.498	ENSG00000236708	-0.112	-0.217	-0.00618	0.107	-2.08	0.038	0.292	-4.44
Tissue epithelial cells	17 vs all	ANXA2	0.47	ENSG00000182718	0.424	0.0234	0.824	2.91	2.08	0.0381	0.292	-4.44
Tissue epithelial cells	17 vs all	H1FX-AS1	0.497	ENSG00000206417	-0.248	-0.481	-0.0137	0.305	-2.08	0.0381	0.292	-4.44
Tissue epithelial cells	17 vs all	GLB1	0.494	ENSG00000170266	-0.335	-0.651	-0.0185	1.74	-2.08	0.0381	0.292	-4.44
Tissue epithelial cells	17 vs all	GALE	0.555	ENSG00000117308	0.467	0.0256	0.907	2.22	2.08	0.0381	0.292	-4.44
Tissue epithelial cells	17 vs all	AC087439.1	0.501	ENSG00000253358	0.0483	0.00265	0.0939	0.0195	2.08	0.0381	0.292	-4.44
Tissue epithelial cells	17 vs all	KDM5B	0.482	ENSG00000117139	-0.32	-0.623	-0.0176	2.74	-2.08	0.0381	0.292	-4.44
Tissue epithelial cells	17 vs all	SOWAHA	0.498	ENSG00000198944	-0.115	-0.223	-0.00626	0.11	-2.08	0.0382	0.292	-4.44
Tissue epithelial cells	17 vs all	HYAL1	0.499	ENSG00000114378	-0.228	-0.444	-0.0125	0.324	-2.08	0.0382	0.292	-4.44
Tissue epithelial cells	17 vs all	SDHAF1	0.498	ENSG00000205138	-0.182	-0.355	-0.00994	0.333	-2.08	0.0382	0.292	-4.44
Tissue epithelial cells	17 vs all	PDE2A	0.498	ENSG00000186642	-0.319	-0.62	-0.0174	0.314	-2.08	0.0382	0.292	-4.44
Tissue epithelial cells	17 vs all	BEND7	0.486	ENSG00000165626	-0.354	-0.69	-0.0193	1.53	-2.08	0.0382	0.292	-4.44
Tissue epithelial cells	17 vs all	CLNS1A	0.487	ENSG00000074201	-0.367	-0.715	-0.02	1.73	-2.08	0.0382	0.292	-4.44
Tissue epithelial cells	17 vs all	AC097491.1	0.502	ENSG00000251055	0.0849	0.00461	0.165	0.0753	2.08	0.0382	0.292	-4.44
Tissue epithelial cells	17 vs all	MEP1B	0.497	ENSG00000141434	-0.085	-0.165	-0.00462	0.0813	-2.08	0.0383	0.292	-4.44
Tissue epithelial cells	17 vs all	ETV5	0.498	ENSG00000244405	-0.198	-0.386	-0.0107	0.198	-2.08	0.0383	0.293	-4.45
Tissue epithelial cells	17 vs all	RHOG	0.491	ENSG00000177105	-0.248	-0.483	-0.0133	0.547	-2.08	0.0384	0.293	-4.45
Tissue epithelial cells	17 vs all	PON2	0.441	ENSG00000105854	-0.392	-0.763	-0.021	2.42	-2.08	0.0384	0.293	-4.45
Tissue epithelial cells	17 vs all	TAPT1	0.486	ENSG00000169762	-0.374	-0.728	-0.0201	1.97	-2.08	0.0384	0.293	-4.45
Tissue epithelial cells	17 vs all	AC007326.4	0.497	ENSG00000283809	-0.118	-0.229	-0.00629	0.112	-2.08	0.0384	0.293	-4.45
Tissue epithelial cells	17 vs all	ZGPAT	0.5	ENSG00000197114	-0.195	-0.379	-0.0104	0.365	-2.07	0.0384	0.293	-4.45
Tissue epithelial cells	17 vs all	NOB1	0.497	ENSG00000141101	-0.252	-0.491	-0.0135	0.564	-2.07	0.0384	0.293	-4.45
Tissue epithelial cells	17 vs all	CACNA1F	0.506	ENSG00000102001	0.149	0.00792	0.291	0.173	2.07	0.0385	0.294	-4.45
Tissue epithelial cells	17 vs all	RAD17	0.485	ENSG00000152942	-0.318	-0.619	-0.0168	1.28	-2.07	0.0386	0.294	-4.45
Tissue epithelial cells	17 vs all	EFNB2	0.442	ENSG00000125266	-0.447	-0.87	-0.0236	2.6	-2.07	0.0386	0.294	-4.45
Tissue epithelial cells	17 vs all	TBC1D24	0.498	ENSG00000162065	-0.118	-0.231	-0.00624	0.113	-2.07	0.0386	0.294	-4.45
Tissue epithelial cells	17 vs all	HIST1H2BF	0.496	ENSG00000277224	-0.202	-0.394	-0.0106	0.21	-2.07	0.0386	0.294	-4.45
Tissue epithelial cells	17 vs all	TOPAZ1	0.502	ENSG00000173769	0.0704	0.0037	0.137	0.0433	2.07	0.0386	0.294	-4.45
Tissue epithelial cells	17 vs all	MOCS1	0.492	ENSG00000124615	-0.313	-0.611	-0.0164	0.603	-2.07	0.0386	0.294	-4.45
Tissue epithelial cells	17 vs all	GPRC5B	0.498	ENSG00000167191	-0.275	-0.535	-0.0144	0.263	-2.07	0.0387	0.294	-4.45
Tissue epithelial cells	17 vs all	AC007292.3	0.502	ENSG00000269807	0.0921	0.00482	0.179	0.0779	2.07	0.0387	0.294	-4.45
Tissue epithelial cells	17 vs all	PARP15	0.498	ENSG00000173200	-0.111	-0.217	-0.00581	0.106	-2.07	0.0387	0.294	-4.45
Tissue epithelial cells	17 vs all	NOP53	0.504	ENSG00000105373	0.284	0.0148	0.553	0.799	2.07	0.0387	0.294	-4.45
Tissue epithelial cells	17 vs all	AC020916.1	0.482	ENSG00000267519	-0.327	-0.636	-0.017	0.843	-2.07	0.0387	0.294	-4.45
Tissue epithelial cells	17 vs all	DPYSL2	0.515	ENSG00000092964	0.428	0.0223	0.833	1.01	2.07	0.0387	0.294	-4.45
Tissue epithelial cells	17 vs all	SSU72	0.493	ENSG00000160075	-0.32	-0.623	-0.0167	1.36	-2.07	0.0387	0.294	-4.45
Tissue epithelial cells	17 vs all	MICAL1	0.544	ENSG00000135596	0.401	0.0207	0.781	1.76	2.07	0.0388	0.295	-4.46
Tissue epithelial cells	17 vs all	C2orf78	0.501	ENSG00000187833	0.0742	0.00383	0.145	0.0236	2.07	0.0388	0.295	-4.46
Tissue epithelial cells	17 vs all	IWS1	0.468	ENSG00000163166	-0.343	-0.669	-0.0177	2.45	-2.07	0.0388	0.295	-4.46
Tissue epithelial cells	17 vs all	PLEKHG4	0.502	ENSG00000196155	0.209	0.0107	0.407	0.354	2.07	0.0389	0.295	-4.46
Tissue epithelial cells	17 vs all	GRIN2C	0.501	ENSG00000161509	0.0621	0.00319	0.121	0.0245	2.07	0.0389	0.295	-4.46
Tissue epithelial cells	17 vs all	AC119674.2	0.497	ENSG00000284686	-0.215	-0.42	-0.011	0.335	-2.07	0.0389	0.295	-4.46
Tissue epithelial cells	17 vs all	CBWD1	0.504	ENSG00000172785	-0.308	-0.6	-0.0157	0.859	-2.07	0.0389	0.295	-4.46
Tissue epithelial cells	17 vs all	UBL7-AS1	0.483	ENSG00000247240	-0.301	-0.587	-0.0153	0.999	-2.07	0.039	0.295	-4.46
Tissue epithelial cells	17 vs all	TBC1D9	0.487	ENSG00000109436	-0.38	-0.741	-0.0193	1.12	-2.07	0.039	0.295	-4.46
Tissue epithelial cells	17 vs all	EXOSC6	0.499	ENSG00000223496	-0.239	-0.466	-0.0121	0.503	-2.07	0.039	0.296	-4.46
Tissue epithelial cells	17 vs all	SPTY2D1OS	0.489	ENSG00000247595	-0.31	-0.605	-0.0157	0.923	-2.07	0.039	0.296	-4.46
Tissue epithelial cells	17 vs all	FOXF1	0.497	ENSG00000103241	-0.245	-0.477	-0.0123	0.234	-2.07	0.039	0.296	-4.46
Tissue epithelial cells	17 vs all	RECQL4	0.485	ENSG00000160957	-0.304	-0.592	-0.0153	0.461	-2.07	0.0391	0.296	-4.46
Tissue epithelial cells	17 vs all	THBS1	0.461	ENSG00000137801	-0.486	-0.948	-0.0244	2.01	-2.07	0.0391	0.296	-4.46
Tissue epithelial cells	17 vs all	MDGA2	0.505	ENSG00000139915	0.218	0.011	0.426	0.343	2.07	0.0391	0.296	-4.46
Tissue epithelial cells	17 vs all	AC091057.6	0.472	ENSG00000284906	-0.383	-0.747	-0.0192	0.753	-2.07	0.0391	0.296	-4.46
Tissue epithelial cells	17 vs all	LRCH3	0.509	ENSG00000186001	0.327	0.0164	0.638	2.7	2.07	0.0391	0.296	-4.46
Tissue epithelial cells	17 vs all	AC068389.3	0.501	ENSG00000255289	0.0278	0.00139	0.0543	0.00969	2.07	0.0391	0.296	-4.46
Tissue epithelial cells	17 vs all	DHRS4	0.491	ENSG00000157326	-0.273	-0.533	-0.0136	0.676	-2.07	0.0392	0.296	-4.46
Tissue epithelial cells	17 vs all	FAM104A	0.494	ENSG00000133193	-0.336	-0.655	-0.0167	1.35	-2.07	0.0392	0.296	-4.46
Tissue epithelial cells	17 vs all	TP53BP2	0.493	ENSG00000143514	-0.335	-0.654	-0.0167	1.43	-2.07	0.0392	0.296	-4.46
Tissue epithelial cells	17 vs all	ZNF669	0.498	ENSG00000188295	-0.155	-0.302	-0.00769	0.243	-2.07	0.0392	0.296	-4.47
Tissue epithelial cells	17 vs all	PDCD5	0.489	ENSG00000105185	-0.269	-0.524	-0.0133	0.627	-2.07	0.0392	0.296	-4.47
Tissue epithelial cells	17 vs all	WDR73	0.494	ENSG00000177082	-0.354	-0.69	-0.0175	1.58	-2.07	0.0392	0.296	-4.47
Tissue epithelial cells	17 vs all	PARVB	0.497	ENSG00000188677	-0.323	-0.631	-0.016	0.517	-2.07	0.0392	0.296	-4.47
Tissue epithelial cells	17 vs all	PPP5D1	0.498	ENSG00000230510	-0.285	-0.556	-0.0141	0.815	-2.07	0.0393	0.296	-4.47
Tissue epithelial cells	17 vs all	GMPR	0.498	ENSG00000137198	-0.249	-0.486	-0.0123	0.391	-2.07	0.0393	0.296	-4.47
Tissue epithelial cells	17 vs all	AL121601.1	0.498	ENSG00000232412	-0.0847	-0.165	-0.00418	0.081	-2.07	0.0393	0.296	-4.47
Tissue epithelial cells	17 vs all	APPL1	0.489	ENSG00000157500	-0.366	-0.714	-0.018	1.54	-2.07	0.0393	0.297	-4.47
Tissue epithelial cells	17 vs all	LINC01440	0.498	ENSG00000235166	-0.244	-0.476	-0.012	0.524	-2.07	0.0393	0.297	-4.47
Tissue epithelial cells	17 vs all	ZFP69B	0.5	ENSG00000187801	0.129	0.00632	0.252	0.149	2.07	0.0393	0.297	-4.47
Tissue epithelial cells	17 vs all	FBXO45	0.5	ENSG00000174013	-0.209	-0.407	-0.0102	0.39	-2.07	0.0394	0.297	-4.47
Tissue epithelial cells	17 vs all	UROS	0.487	ENSG00000188690	-0.322	-0.628	-0.0157	1.08	-2.06	0.0394	0.297	-4.47
Tissue epithelial cells	17 vs all	ZFAND2A	0.488	ENSG00000178381	-0.297	-0.579	-0.0145	0.791	-2.06	0.0394	0.297	-4.47
Tissue epithelial cells	17 vs all	ZNF490	0.499	ENSG00000188033	-0.299	-0.583	-0.0146	1.03	-2.06	0.0394	0.297	-4.47
Tissue epithelial cells	17 vs all	ARL5A	0.501	ENSG00000162980	-0.308	-0.602	-0.015	0.979	-2.06	0.0394	0.297	-4.47
Tissue epithelial cells	17 vs all	AP001033.1	0.498	ENSG00000264964	-0.0913	-0.178	-0.00444	0.0873	-2.06	0.0394	0.297	-4.47
Tissue epithelial cells	17 vs all	AC233280.1	0.497	ENSG00000229178	-0.12	-0.234	-0.00582	0.115	-2.06	0.0394	0.297	-4.47
Tissue epithelial cells	17 vs all	SLC25A20	0.479	ENSG00000178537	-0.313	-0.61	-0.0152	1.02	-2.06	0.0395	0.297	-4.47
Tissue epithelial cells	17 vs all	SMIM4	0.506	ENSG00000168273	-0.339	-0.662	-0.0164	1.21	-2.06	0.0395	0.297	-4.47
Tissue epithelial cells	17 vs all	CIDEC	0.497	ENSG00000187288	-0.137	-0.267	-0.00661	0.147	-2.06	0.0395	0.297	-4.47
Tissue epithelial cells	17 vs all	PTPRB	0.441	ENSG00000127329	-0.562	-1.1	-0.0271	2.09	-2.06	0.0395	0.297	-4.47
Tissue epithelial cells	17 vs all	AC021092.1	0.498	ENSG00000186019	-0.154	-0.301	-0.00742	0.193	-2.06	0.0395	0.297	-4.47
Tissue epithelial cells	17 vs all	CDNF	0.498	ENSG00000185267	-0.187	-0.366	-0.00902	0.318	-2.06	0.0395	0.297	-4.47
Tissue epithelial cells	17 vs all	TRPC4AP	0.513	ENSG00000100991	0.304	0.0146	0.594	2.85	2.06	0.0395	0.297	-4.47
Tissue epithelial cells	17 vs all	AC024060.1	0.499	ENSG00000271870	-0.139	-0.272	-0.00668	0.194	-2.06	0.0396	0.297	-4.47
Tissue epithelial cells	17 vs all	LINC02081	0.501	ENSG00000267123	0.042	0.00198	0.082	0.0161	2.06	0.0397	0.298	-4.48
Tissue epithelial cells	17 vs all	ZBTB39	0.498	ENSG00000166860	-0.14	-0.274	-0.00661	0.173	-2.06	0.0397	0.298	-4.48
Tissue epithelial cells	17 vs all	AC009163.7	0.498	ENSG00000274220	-0.115	-0.224	-0.00538	0.11	-2.06	0.0398	0.298	-4.48
Tissue epithelial cells	17 vs all	PTS	0.493	ENSG00000150787	-0.325	-0.635	-0.0153	1.37	-2.06	0.0398	0.298	-4.48
Tissue epithelial cells	17 vs all	DNAJC30	0.499	ENSG00000176410	-0.191	-0.373	-0.00897	0.35	-2.06	0.0398	0.298	-4.48
Tissue epithelial cells	17 vs all	POM121C	0.491	ENSG00000272391	-0.339	-0.661	-0.0159	1.46	-2.06	0.0398	0.298	-4.48
Tissue epithelial cells	17 vs all	RRAGD	0.501	ENSG00000025039	0.118	0.00556	0.231	0.078	2.06	0.0398	0.298	-4.48
Tissue epithelial cells	17 vs all	WASF3	0.496	ENSG00000132970	-0.324	-0.634	-0.015	0.522	-2.06	0.0399	0.299	-4.48
Tissue epithelial cells	17 vs all	AC138035.1	0.498	ENSG00000238035	-0.205	-0.4	-0.00949	0.374	-2.06	0.0399	0.299	-4.48
Tissue epithelial cells	17 vs all	AC087636.1	0.501	ENSG00000258773	0.0227	0.00105	0.0443	0.00533	2.06	0.0399	0.299	-4.48
Tissue epithelial cells	17 vs all	AL590652.1	0.498	ENSG00000227885	-0.0772	-0.151	-0.00357	0.0738	-2.06	0.0399	0.299	-4.48
Tissue epithelial cells	17 vs all	LPAR5	0.483	ENSG00000184574	-0.31	-0.605	-0.0143	0.893	-2.06	0.0399	0.299	-4.48
Tissue epithelial cells	17 vs all	OCLN	0.444	ENSG00000197822	-0.421	-0.824	-0.0192	2.34	-2.06	0.0401	0.3	-4.48
Tissue epithelial cells	17 vs all	CALU	0.551	ENSG00000128595	0.38	0.0173	0.743	1.73	2.06	0.0401	0.3	-4.48
Tissue epithelial cells	17 vs all	ZNF274	0.495	ENSG00000171606	-0.314	-0.614	-0.0143	1.17	-2.06	0.0401	0.3	-4.48
Tissue epithelial cells	17 vs all	AC123912.1	0.489	ENSG00000268081	-0.317	-0.62	-0.0143	0.741	-2.06	0.0401	0.3	-4.48
Tissue epithelial cells	17 vs all	PPP6R3	0.468	ENSG00000110075	-0.298	-0.582	-0.0135	3.5	-2.06	0.0401	0.3	-4.48
Tissue epithelial cells	17 vs all	SLC1A5	0.515	ENSG00000105281	0.282	0.0127	0.551	0.772	2.06	0.0401	0.3	-4.49
Tissue epithelial cells	17 vs all	MUC17	0.446	ENSG00000169876	-0.488	-0.955	-0.0219	1.31	-2.06	0.0402	0.301	-4.49
Tissue epithelial cells	17 vs all	ARRB1	0.449	ENSG00000137486	-0.384	-0.751	-0.0172	2.22	-2.06	0.0402	0.301	-4.49
Tissue epithelial cells	17 vs all	SEPSECS	0.478	ENSG00000109618	-0.347	-0.678	-0.0154	1.31	-2.06	0.0403	0.301	-4.49
Tissue epithelial cells	17 vs all	MED6	0.499	ENSG00000133997	-0.292	-0.572	-0.0129	0.914	-2.05	0.0403	0.301	-4.49
Tissue epithelial cells	17 vs all	LINC01909	0.492	ENSG00000266258	-0.241	-0.471	-0.0106	0.586	-2.05	0.0404	0.301	-4.49
Tissue epithelial cells	17 vs all	PON3	0.492	ENSG00000105852	-0.244	-0.478	-0.0107	0.497	-2.05	0.0404	0.302	-4.49
Tissue epithelial cells	17 vs all	DCST1-AS1	0.498	ENSG00000232093	-0.0564	-0.11	-0.00245	0.0539	-2.05	0.0405	0.302	-4.49
Tissue epithelial cells	17 vs all	ATP6V1B2	0.49	ENSG00000147416	-0.307	-0.6	-0.0133	1.01	-2.05	0.0405	0.302	-4.49
Tissue epithelial cells	17 vs all	PTPRT	0.498	ENSG00000196090	-0.471	-0.922	-0.0203	0.852	-2.05	0.0405	0.302	-4.49
Tissue epithelial cells	17 vs all	C11orf97	0.502	ENSG00000257057	0.0275	0.00118	0.0538	0.00957	2.05	0.0406	0.302	-4.49
Tissue epithelial cells	17 vs all	SLC35A5	0.489	ENSG00000138459	-0.295	-0.577	-0.0127	0.862	-2.05	0.0406	0.302	-4.49
Tissue epithelial cells	17 vs all	MAZ	0.494	ENSG00000103495	-0.279	-0.547	-0.012	0.88	-2.05	0.0406	0.302	-4.49
Tissue epithelial cells	17 vs all	CEMIP	0.489	ENSG00000103888	-0.455	-0.891	-0.0196	0.87	-2.05	0.0406	0.302	-4.49
Tissue epithelial cells	17 vs all	AC127537.1	0.501	ENSG00000260647	0.0488	0.0021	0.0955	0.0274	2.05	0.0406	0.302	-4.49
Tissue epithelial cells	17 vs all	ENKUR	0.464	ENSG00000151023	-0.443	-0.866	-0.0189	0.859	-2.05	0.0406	0.303	-4.5
Tissue epithelial cells	17 vs all	TTC33	0.491	ENSG00000113638	-0.338	-0.661	-0.0144	1.43	-2.05	0.0406	0.303	-4.5
Tissue epithelial cells	17 vs all	MCTP2	0.552	ENSG00000140563	0.425	0.0181	0.832	3.8	2.05	0.0407	0.303	-4.5
Tissue epithelial cells	17 vs all	AC010998.1	0.501	ENSG00000227307	0.0786	0.00334	0.154	0.0514	2.05	0.0407	0.303	-4.5
Tissue epithelial cells	17 vs all	PLBD1	0.478	ENSG00000121316	-0.384	-0.752	-0.0163	1.37	-2.05	0.0407	0.303	-4.5
Tissue epithelial cells	17 vs all	ADPRM	0.496	ENSG00000170222	-0.211	-0.414	-0.00896	0.475	-2.05	0.0407	0.303	-4.5
Tissue epithelial cells	17 vs all	HIST1H3F	0.498	ENSG00000277775	-0.116	-0.228	-0.00492	0.12	-2.05	0.0407	0.303	-4.5
Tissue epithelial cells	17 vs all	GRIA3	0.509	ENSG00000125675	0.344	0.0146	0.674	0.671	2.05	0.0407	0.303	-4.5
Tissue epithelial cells	17 vs all	LINC01812	0.501	ENSG00000237013	0.0306	0.0013	0.0599	0.00769	2.05	0.0407	0.303	-4.5
Tissue epithelial cells	17 vs all	ADAM9	0.477	ENSG00000168615	-0.411	-0.804	-0.0174	1.87	-2.05	0.0407	0.303	-4.5
Tissue epithelial cells	17 vs all	RAB33A	0.501	ENSG00000134594	0.0204	0.000862	0.0399	0.00753	2.05	0.0407	0.303	-4.5
Tissue epithelial cells	17 vs all	AC013762.1	0.501	ENSG00000255558	0.0444	0.00187	0.0869	0.0144	2.05	0.0408	0.303	-4.5
Tissue epithelial cells	17 vs all	AL022323.4	0.494	ENSG00000279110	-0.195	-0.382	-0.00822	0.245	-2.05	0.0408	0.303	-4.5
Tissue epithelial cells	17 vs all	EPS8	0.342	ENSG00000151491	-0.429	-0.84	-0.0181	3.85	-2.05	0.0408	0.303	-4.5
Tissue epithelial cells	17 vs all	LOXL1	0.497	ENSG00000129038	-0.186	-0.365	-0.00783	0.178	-2.05	0.0408	0.303	-4.5
Tissue epithelial cells	17 vs all	GLT8D1	0.516	ENSG00000016864	0.283	0.0119	0.554	0.836	2.05	0.0408	0.303	-4.5
Tissue epithelial cells	17 vs all	COQ2	0.489	ENSG00000173085	-0.272	-0.532	-0.0114	0.695	-2.05	0.0408	0.303	-4.5
Tissue epithelial cells	17 vs all	CLHC1	0.492	ENSG00000162994	-0.341	-0.668	-0.0143	1.27	-2.05	0.0408	0.303	-4.5
Tissue epithelial cells	17 vs all	TSPYL2	0.513	ENSG00000184205	0.318	0.0133	0.623	0.564	2.05	0.0408	0.303	-4.5
Tissue epithelial cells	17 vs all	SNHG22	0.491	ENSG00000267322	-0.306	-0.6	-0.0127	1.09	-2.05	0.0409	0.303	-4.5
Tissue epithelial cells	17 vs all	TBRG4	0.479	ENSG00000136270	-0.359	-0.703	-0.0149	1.29	-2.05	0.0409	0.303	-4.5
Tissue epithelial cells	17 vs all	KDM5A	0.477	ENSG00000073614	-0.281	-0.551	-0.0116	2.84	-2.05	0.0409	0.303	-4.5
Tissue epithelial cells	17 vs all	KAAG1	0.501	ENSG00000146049	0.0232	0.000953	0.0455	0.00769	2.05	0.041	0.304	-4.5
Tissue epithelial cells	17 vs all	AC020637.1	0.511	ENSG00000258231	0.296	0.0121	0.58	0.54	2.05	0.041	0.304	-4.5
Tissue epithelial cells	17 vs all	CEACAM7	0.406	ENSG00000007306	-0.639	-1.25	-0.0262	2.32	-2.05	0.041	0.304	-4.5
Tissue epithelial cells	17 vs all	AURKA	0.492	ENSG00000087586	-0.25	-0.489	-0.0102	0.485	-2.05	0.041	0.304	-4.5
Tissue epithelial cells	17 vs all	LURAP1	0.506	ENSG00000171357	0.161	0.00658	0.315	0.196	2.05	0.041	0.304	-4.5
Tissue epithelial cells	17 vs all	ARIH2	0.486	ENSG00000177479	-0.322	-0.631	-0.0131	2.3	-2.05	0.0411	0.304	-4.5
Tissue epithelial cells	17 vs all	CNTD2	0.506	ENSG00000105219	0.133	0.00543	0.261	0.0743	2.05	0.0411	0.304	-4.5
Tissue epithelial cells	17 vs all	RAB6D	0.498	ENSG00000233087	-0.0768	-0.151	-0.00312	0.0735	-2.05	0.0411	0.304	-4.5
Tissue epithelial cells	17 vs all	BTN3A2	0.503	ENSG00000186470	-0.386	-0.756	-0.0156	1.62	-2.05	0.0411	0.304	-4.51
Tissue epithelial cells	17 vs all	RBBP8	0.456	ENSG00000101773	-0.423	-0.829	-0.017	1.84	-2.05	0.0412	0.304	-4.51
Tissue epithelial cells	17 vs all	PPP1R2	0.488	ENSG00000184203	-0.334	-0.655	-0.0134	1.39	-2.05	0.0412	0.304	-4.51
Tissue epithelial cells	17 vs all	TICAM1	0.486	ENSG00000127666	-0.292	-0.573	-0.0116	0.81	-2.05	0.0413	0.305	-4.51
Tissue epithelial cells	17 vs all	KANSL1L	0.509	ENSG00000144445	-0.386	-0.756	-0.0153	2.03	-2.05	0.0413	0.305	-4.51
Tissue epithelial cells	17 vs all	AC138627.1	0.495	ENSG00000261404	-0.181	-0.354	-0.00716	0.339	-2.04	0.0413	0.305	-4.51
Tissue epithelial cells	17 vs all	FES	0.496	ENSG00000182511	-0.31	-0.607	-0.0123	0.443	-2.04	0.0413	0.305	-4.51
Tissue epithelial cells	17 vs all	TMEM106B	0.479	ENSG00000106460	-0.349	-0.684	-0.0138	1.49	-2.04	0.0413	0.305	-4.51
Tissue epithelial cells	17 vs all	UGT2B17	0.462	ENSG00000197888	-0.537	-1.05	-0.0212	1.58	-2.04	0.0413	0.305	-4.51
Tissue epithelial cells	17 vs all	ZBTB21	0.495	ENSG00000173276	-0.264	-0.518	-0.0104	0.665	-2.04	0.0413	0.305	-4.51
Tissue epithelial cells	17 vs all	SLC25A42	0.495	ENSG00000181035	-0.284	-0.556	-0.0112	0.764	-2.04	0.0413	0.305	-4.51
Tissue epithelial cells	17 vs all	HEXIM2	0.498	ENSG00000168517	-0.162	-0.318	-0.00641	0.198	-2.04	0.0413	0.305	-4.51
Tissue epithelial cells	17 vs all	C6orf201	0.498	ENSG00000185689	-0.11	-0.216	-0.00431	0.105	-2.04	0.0414	0.305	-4.51
Tissue epithelial cells	17 vs all	AP000845.1	0.498	ENSG00000263884	-0.096	-0.188	-0.00374	0.108	-2.04	0.0414	0.305	-4.51
Tissue epithelial cells	17 vs all	AC109597.1	0.502	ENSG00000260378	0.0758	0.00295	0.149	0.0462	2.04	0.0414	0.305	-4.51
Tissue epithelial cells	17 vs all	POLDIP3	0.496	ENSG00000100227	-0.323	-0.633	-0.0125	1.47	-2.04	0.0415	0.306	-4.51
Tissue epithelial cells	17 vs all	WFIKKN1	0.498	ENSG00000127578	-0.16	-0.314	-0.00618	0.208	-2.04	0.0415	0.306	-4.51
Tissue epithelial cells	17 vs all	CPD	0.522	ENSG00000108582	0.356	0.0137	0.699	1.96	2.04	0.0415	0.306	-4.51
Tissue epithelial cells	17 vs all	LGALSL	0.496	ENSG00000119862	-0.281	-0.551	-0.0108	0.755	-2.04	0.0415	0.306	-4.51
Tissue epithelial cells	17 vs all	LINC01349	0.502	ENSG00000230402	0.0845	0.00326	0.166	0.0437	2.04	0.0415	0.306	-4.51
Tissue epithelial cells	17 vs all	CLMN	0.508	ENSG00000165959	0.375	0.0145	0.737	3.48	2.04	0.0415	0.306	-4.51
Tissue epithelial cells	17 vs all	OXGR1	0.498	ENSG00000165621	-0.1	-0.197	-0.00385	0.0959	-2.04	0.0416	0.306	-4.51
Tissue epithelial cells	17 vs all	EPN1	0.474	ENSG00000063245	-0.35	-0.687	-0.0135	1.89	-2.04	0.0416	0.306	-4.51
Tissue epithelial cells	17 vs all	CISD3	0.497	ENSG00000277972	-0.288	-0.565	-0.011	0.834	-2.04	0.0416	0.306	-4.51
Tissue epithelial cells	17 vs all	GMFB	0.484	ENSG00000197045	-0.319	-0.626	-0.0122	1.12	-2.04	0.0416	0.306	-4.51
Tissue epithelial cells	17 vs all	EPB41L1	0.441	ENSG00000088367	-0.455	-0.893	-0.0174	2.24	-2.04	0.0416	0.306	-4.51
Tissue epithelial cells	17 vs all	PUS1	0.512	ENSG00000177192	0.343	0.013	0.673	0.993	2.04	0.0416	0.306	-4.52
Tissue epithelial cells	17 vs all	LINC01355	0.496	ENSG00000261326	-0.303	-0.594	-0.0115	0.864	-2.04	0.0416	0.306	-4.52
Tissue epithelial cells	17 vs all	ZSCAN32	0.505	ENSG00000140987	-0.261	-0.512	-0.00973	0.724	-2.04	0.0418	0.307	-4.52
Tissue epithelial cells	17 vs all	AC005042.2	0.501	ENSG00000228586	0.0658	0.00245	0.129	0.0255	2.04	0.0418	0.307	-4.52
Tissue epithelial cells	17 vs all	DNAJC16	0.482	ENSG00000116138	-0.337	-0.661	-0.0126	1.72	-2.04	0.0418	0.307	-4.52
Tissue epithelial cells	17 vs all	ZNF829	0.499	ENSG00000185869	-0.128	-0.251	-0.00475	0.149	-2.04	0.0418	0.307	-4.52
Tissue epithelial cells	17 vs all	AC007114.1	0.496	ENSG00000263004	-0.19	-0.373	-0.00705	0.376	-2.04	0.0418	0.307	-4.52
Tissue epithelial cells	17 vs all	AC007448.3	0.498	ENSG00000266473	-0.113	-0.222	-0.00419	0.126	-2.04	0.0419	0.307	-4.52
Tissue epithelial cells	17 vs all	NAGS	0.497	ENSG00000161653	-0.179	-0.351	-0.00658	0.197	-2.04	0.0419	0.307	-4.52
Tissue epithelial cells	17 vs all	TLE2	0.479	ENSG00000065717	-0.378	-0.742	-0.0138	1.34	-2.04	0.0419	0.307	-4.52
Tissue epithelial cells	17 vs all	ZFP14	0.507	ENSG00000142065	-0.315	-0.619	-0.0115	1.34	-2.04	0.0419	0.307	-4.52
Tissue epithelial cells	17 vs all	NDUFV2	0.477	ENSG00000178127	-0.344	-0.675	-0.0125	1.82	-2.04	0.042	0.307	-4.52
Tissue epithelial cells	17 vs all	SH3BP5	0.496	ENSG00000131370	-0.334	-0.655	-0.0122	0.531	-2.04	0.042	0.307	-4.52
Tissue epithelial cells	17 vs all	ODAPH	0.501	ENSG00000174792	0.0478	0.00174	0.0939	0.0183	2.04	0.042	0.308	-4.52
Tissue epithelial cells	17 vs all	AL161725.1	0.498	ENSG00000227155	-0.0978	-0.192	-0.00354	0.102	-2.04	0.042	0.308	-4.52
Tissue epithelial cells	17 vs all	HBP1	0.487	ENSG00000105856	-0.345	-0.677	-0.0124	1.53	-2.04	0.042	0.308	-4.52
Tissue epithelial cells	17 vs all	SMIM14	0.531	ENSG00000163683	-0.38	-0.747	-0.0137	2.56	-2.04	0.0421	0.308	-4.52
Tissue epithelial cells	17 vs all	AL358937.1	0.498	ENSG00000254571	-0.096	-0.189	-0.00345	0.0918	-2.04	0.0421	0.308	-4.52
Tissue epithelial cells	17 vs all	DIP2C	0.533	ENSG00000151240	0.401	0.0144	0.788	2.67	2.04	0.0421	0.308	-4.52
Tissue epithelial cells	17 vs all	EIF4EBP1	0.503	ENSG00000187840	0.249	0.00887	0.488	0.512	2.04	0.0421	0.308	-4.53
Tissue epithelial cells	17 vs all	NXT2	0.5	ENSG00000101888	0.0847	0.00301	0.166	0.0794	2.04	0.0422	0.308	-4.53
Tissue epithelial cells	17 vs all	AL159163.1	0.5	ENSG00000249141	-0.22	-0.433	-0.00776	0.504	-2.04	0.0422	0.309	-4.53
Tissue epithelial cells	17 vs all	UNC50	0.496	ENSG00000115446	-0.287	-0.564	-0.0101	0.886	-2.04	0.0422	0.309	-4.53
Tissue epithelial cells	17 vs all	TRNAU1AP	0.491	ENSG00000180098	-0.316	-0.622	-0.0111	1.35	-2.04	0.0423	0.309	-4.53
Tissue epithelial cells	17 vs all	LARP4B	0.478	ENSG00000107929	-0.322	-0.633	-0.0113	3.08	-2.04	0.0423	0.309	-4.53
Tissue epithelial cells	17 vs all	FAM13A-AS1	0.486	ENSG00000248019	-0.297	-0.584	-0.0104	0.999	-2.03	0.0423	0.309	-4.53
Tissue epithelial cells	17 vs all	LEP	0.502	ENSG00000174697	0.0339	0.00117	0.0666	0.0103	2.03	0.0424	0.309	-4.53
Tissue epithelial cells	17 vs all	ANKRD55	0.498	ENSG00000164512	-0.107	-0.211	-0.00371	0.103	-2.03	0.0424	0.309	-4.53
Tissue epithelial cells	17 vs all	HAVCR2	0.499	ENSG00000135077	-0.214	-0.421	-0.00736	0.462	-2.03	0.0424	0.309	-4.53
Tissue epithelial cells	17 vs all	USP50	0.498	ENSG00000170236	-0.133	-0.261	-0.00457	0.163	-2.03	0.0424	0.309	-4.53
Tissue epithelial cells	17 vs all	DAPL1	0.505	ENSG00000163331	0.17	0.00584	0.335	0.236	2.03	0.0424	0.309	-4.53
Tissue epithelial cells	17 vs all	VSTM2B	0.5	ENSG00000187135	0.0502	0.00172	0.0987	0.0203	2.03	0.0424	0.309	-4.53
Tissue epithelial cells	17 vs all	MIR2052HG	0.516	ENSG00000254349	0.266	0.00911	0.524	0.303	2.03	0.0424	0.309	-4.53
Tissue epithelial cells	17 vs all	GMEB2	0.493	ENSG00000101216	-0.308	-0.606	-0.0104	1.05	-2.03	0.0425	0.31	-4.53
Tissue epithelial cells	17 vs all	ARHGAP35	0.447	ENSG00000160007	-0.347	-0.681	-0.0117	2.23	-2.03	0.0425	0.31	-4.53
Tissue epithelial cells	17 vs all	NUP50	0.484	ENSG00000093000	-0.329	-0.647	-0.0111	1.48	-2.03	0.0425	0.31	-4.53
Tissue epithelial cells	17 vs all	CHRFAM7A	0.498	ENSG00000166664	-0.164	-0.323	-0.0055	0.157	-2.03	0.0426	0.31	-4.53
Tissue epithelial cells	17 vs all	F11R	0.485	ENSG00000158769	-0.357	-0.702	-0.0119	1.13	-2.03	0.0426	0.31	-4.53
Tissue epithelial cells	17 vs all	VRK3	0.494	ENSG00000105053	-0.329	-0.647	-0.0109	1.83	-2.03	0.0427	0.31	-4.54
Tissue epithelial cells	17 vs all	AC025171.3	0.498	ENSG00000251131	-0.128	-0.252	-0.00425	0.123	-2.03	0.0427	0.31	-4.54
Tissue epithelial cells	17 vs all	TONSL-AS1	0.501	ENSG00000232600	0.0269	0.000889	0.0529	0.0106	2.03	0.0427	0.311	-4.54
Tissue epithelial cells	17 vs all	LINC01634	0.501	ENSG00000235295	0.0212	0.000696	0.0417	0.00676	2.03	0.0427	0.311	-4.54
Tissue epithelial cells	17 vs all	IGF1R	0.468	ENSG00000140443	-0.341	-0.671	-0.0111	3.31	-2.03	0.0428	0.311	-4.54
Tissue epithelial cells	17 vs all	CHD4	0.494	ENSG00000111642	-0.313	-0.615	-0.0102	1.21	-2.03	0.0428	0.311	-4.54
Tissue epithelial cells	17 vs all	DNAJC15	0.475	ENSG00000120675	-0.359	-0.706	-0.0116	2	-2.03	0.0428	0.311	-4.54
Tissue epithelial cells	17 vs all	AC022762.2	0.5	ENSG00000267940	-0.202	-0.398	-0.00655	0.412	-2.03	0.0428	0.311	-4.54
Tissue epithelial cells	17 vs all	SF3A1	0.489	ENSG00000099995	-0.276	-0.544	-0.00893	0.837	-2.03	0.0428	0.311	-4.54
Tissue epithelial cells	17 vs all	YIPF6	0.514	ENSG00000181704	-0.314	-0.618	-0.0101	1.36	-2.03	0.0429	0.311	-4.54
Tissue epithelial cells	17 vs all	CTNNA2	0.503	ENSG00000066032	0.367	0.0118	0.723	0.879	2.03	0.0429	0.311	-4.54
Tissue epithelial cells	17 vs all	KHSRP	0.495	ENSG00000088247	-0.324	-0.637	-0.0104	1.25	-2.03	0.0429	0.311	-4.54
Tissue epithelial cells	17 vs all	TBCE	0.497	ENSG00000284770	-0.117	-0.23	-0.00373	0.112	-2.03	0.0429	0.312	-4.54
Tissue epithelial cells	17 vs all	C9orf43	0.502	ENSG00000157653	0.08	0.00248	0.158	0.0552	2.03	0.0431	0.313	-4.54
Tissue epithelial cells	17 vs all	NT5E	0.484	ENSG00000135318	-0.358	-0.705	-0.0111	1.03	-2.03	0.0431	0.313	-4.54
Tissue epithelial cells	17 vs all	DNM1P35	0.498	ENSG00000246877	-0.0953	-0.188	-0.00294	0.0912	-2.03	0.0432	0.313	-4.55
Tissue epithelial cells	17 vs all	TTN	0.497	ENSG00000155657	-0.343	-0.675	-0.0105	0.516	-2.03	0.0432	0.313	-4.55
Tissue epithelial cells	17 vs all	AC027808.1	0.504	ENSG00000259546	-0.267	-0.525	-0.00816	0.674	-2.03	0.0432	0.313	-4.55
Tissue epithelial cells	17 vs all	JPH4	0.502	ENSG00000092051	0.0953	0.0029	0.188	0.0299	2.03	0.0432	0.313	-4.55
Tissue epithelial cells	17 vs all	AC022613.1	0.496	ENSG00000256802	-0.183	-0.36	-0.00557	0.277	-2.03	0.0432	0.313	-4.55
Tissue epithelial cells	17 vs all	CDC20	0.49	ENSG00000117399	-0.201	-0.396	-0.00611	0.208	-2.03	0.0433	0.313	-4.55
Tissue epithelial cells	17 vs all	ZNF2	0.497	ENSG00000275111	-0.195	-0.384	-0.00593	0.356	-2.03	0.0433	0.313	-4.55
Tissue epithelial cells	17 vs all	EP300	0.463	ENSG00000100393	-0.272	-0.537	-0.00827	2.78	-2.03	0.0433	0.313	-4.55
Tissue epithelial cells	17 vs all	AC108471.2	0.498	ENSG00000255458	-0.102	-0.202	-0.0031	0.098	-2.03	0.0433	0.313	-4.55
Tissue epithelial cells	17 vs all	SLC22A14	0.499	ENSG00000144671	-0.105	-0.207	-0.00318	0.117	-2.03	0.0433	0.313	-4.55
Tissue epithelial cells	17 vs all	RHOXF1-AS1	0.497	ENSG00000258545	-0.282	-0.556	-0.00852	0.73	-2.03	0.0433	0.313	-4.55
Tissue epithelial cells	17 vs all	AC011377.1	0.501	ENSG00000254246	0.0537	0.00161	0.106	0.017	2.02	0.0434	0.314	-4.55
Tissue epithelial cells	17 vs all	APBB2	0.442	ENSG00000163697	-0.384	-0.756	-0.0114	3.06	-2.02	0.0434	0.314	-4.55
Tissue epithelial cells	17 vs all	RBBP8NL	0.497	ENSG00000130701	-0.204	-0.403	-0.00608	0.411	-2.02	0.0434	0.314	-4.55
Tissue epithelial cells	17 vs all	GABARAPL2	0.495	ENSG00000034713	-0.233	-0.46	-0.00691	0.58	-2.02	0.0434	0.314	-4.55
Tissue epithelial cells	17 vs all	LINC01547	0.498	ENSG00000183250	-0.0945	-0.186	-0.00279	0.0904	-2.02	0.0434	0.314	-4.55
Tissue epithelial cells	17 vs all	TMEM220-AS1	0.48	ENSG00000263400	-0.323	-0.636	-0.00953	1.24	-2.02	0.0434	0.314	-4.55
Tissue epithelial cells	17 vs all	WDR41	0.489	ENSG00000164253	-0.374	-0.737	-0.011	1.47	-2.02	0.0435	0.314	-4.55
Tissue epithelial cells	17 vs all	C17orf51	0.498	ENSG00000212719	-0.186	-0.366	-0.00547	0.266	-2.02	0.0435	0.314	-4.55
Tissue epithelial cells	17 vs all	SP140	0.498	ENSG00000079263	-0.21	-0.414	-0.00615	0.292	-2.02	0.0435	0.314	-4.55
Tissue epithelial cells	17 vs all	ADO	0.498	ENSG00000181915	-0.103	-0.203	-0.003	0.107	-2.02	0.0435	0.314	-4.55
Tissue epithelial cells	17 vs all	ECM1	0.503	ENSG00000143369	0.189	0.00546	0.372	0.221	2.02	0.0436	0.314	-4.55
Tissue epithelial cells	17 vs all	SMC6	0.452	ENSG00000163029	-0.364	-0.718	-0.0105	2.16	-2.02	0.0436	0.314	-4.55
Tissue epithelial cells	17 vs all	TCHP	0.481	ENSG00000139437	-0.322	-0.635	-0.00929	1.33	-2.02	0.0436	0.314	-4.55
Tissue epithelial cells	17 vs all	ANKRD53	0.501	ENSG00000144031	0.0698	0.00201	0.138	0.0317	2.02	0.0436	0.314	-4.55
Tissue epithelial cells	17 vs all	NME5	0.495	ENSG00000112981	-0.231	-0.455	-0.00663	0.427	-2.02	0.0436	0.314	-4.55
Tissue epithelial cells	17 vs all	ZNF814	0.508	ENSG00000204514	-0.35	-0.69	-0.00997	1.17	-2.02	0.0437	0.315	-4.56
Tissue epithelial cells	17 vs all	ERCC1	0.493	ENSG00000012061	-0.296	-0.583	-0.00842	0.912	-2.02	0.0437	0.315	-4.56
Tissue epithelial cells	17 vs all	DCUN1D2-AS	0.5	ENSG00000233613	0.0429	0.00122	0.0845	0.0177	2.02	0.0437	0.315	-4.56
Tissue epithelial cells	17 vs all	AC091132.5	0.498	ENSG00000267198	-0.0783	-0.154	-0.00222	0.0749	-2.02	0.0437	0.315	-4.56
Tissue epithelial cells	17 vs all	PLRG1	0.492	ENSG00000171566	-0.312	-0.616	-0.00884	1.11	-2.02	0.0437	0.315	-4.56
Tissue epithelial cells	17 vs all	SYK	0.503	ENSG00000165025	0.446	0.0126	0.879	2.36	2.02	0.0437	0.315	-4.56
Tissue epithelial cells	17 vs all	NAV1	0.487	ENSG00000134369	-0.491	-0.967	-0.0139	1.88	-2.02	0.0437	0.315	-4.56
Tissue epithelial cells	17 vs all	FGFBP1	0.498	ENSG00000137440	-0.161	-0.318	-0.00456	0.204	-2.02	0.0437	0.315	-4.56
Tissue epithelial cells	17 vs all	CHMP4B	0.452	ENSG00000101421	-0.363	-0.715	-0.0102	1.89	-2.02	0.0437	0.315	-4.56
Tissue epithelial cells	17 vs all	PLA2G12B	0.496	ENSG00000138308	-0.182	-0.359	-0.0051	0.2	-2.02	0.0438	0.315	-4.56
Tissue epithelial cells	17 vs all	CYP2C8	0.499	ENSG00000138115	-0.087	-0.172	-0.00244	0.0921	-2.02	0.0438	0.315	-4.56
Tissue epithelial cells	17 vs all	COL5A2	0.527	ENSG00000204262	0.581	0.0162	1.15	1.12	2.02	0.0438	0.315	-4.56
Tissue epithelial cells	17 vs all	GALNT15	0.503	ENSG00000131386	0.228	0.00633	0.451	0.186	2.02	0.0438	0.315	-4.56
Tissue epithelial cells	17 vs all	AL031316.1	0.498	ENSG00000227591	-0.182	-0.36	-0.00502	0.183	-2.02	0.0439	0.315	-4.56
Tissue epithelial cells	17 vs all	GABRE	0.467	ENSG00000102287	-0.404	-0.796	-0.0111	1.28	-2.02	0.0439	0.315	-4.56
Tissue epithelial cells	17 vs all	HELLS	0.467	ENSG00000119969	-0.435	-0.859	-0.012	1.38	-2.02	0.0439	0.315	-4.56
Tissue epithelial cells	17 vs all	TNFAIP3	0.484	ENSG00000118503	-0.43	-0.849	-0.0118	1.27	-2.02	0.0439	0.315	-4.56
Tissue epithelial cells	17 vs all	ZNF235	0.494	ENSG00000159917	-0.345	-0.68	-0.00947	1.61	-2.02	0.0439	0.315	-4.56
Tissue epithelial cells	17 vs all	DUX4	0.501	ENSG00000260596	0.0614	0.00167	0.121	0.017	2.02	0.0439	0.315	-4.56
Tissue epithelial cells	17 vs all	AC008871.1	0.502	ENSG00000250383	0.045	0.00122	0.0888	0.019	2.02	0.0439	0.315	-4.56
Tissue epithelial cells	17 vs all	AC093152.1	0.5	ENSG00000278610	-0.293	-0.578	-0.00796	0.836	-2.02	0.044	0.315	-4.56
Tissue epithelial cells	17 vs all	AP1S2	0.51	ENSG00000182287	0.323	0.00872	0.638	0.853	2.02	0.044	0.316	-4.56
Tissue epithelial cells	17 vs all	FASTKD1	0.449	ENSG00000138399	-0.386	-0.762	-0.0104	2.48	-2.02	0.044	0.316	-4.56
Tissue epithelial cells	17 vs all	AC018413.1	0.498	ENSG00000265778	-0.0818	-0.161	-0.00216	0.0782	-2.02	0.0441	0.316	-4.56
Tissue epithelial cells	17 vs all	CSNK1G3	0.461	ENSG00000151292	-0.37	-0.729	-0.00977	2.61	-2.02	0.0441	0.316	-4.56
Tissue epithelial cells	17 vs all	TSPAN6	0.493	ENSG00000000003	-0.307	-0.606	-0.00811	0.972	-2.02	0.0441	0.316	-4.56
Tissue epithelial cells	17 vs all	CLDN23	0.483	ENSG00000253958	-0.308	-0.609	-0.00813	0.504	-2.02	0.0441	0.316	-4.56
Tissue epithelial cells	17 vs all	LTBR	0.477	ENSG00000111321	-0.344	-0.678	-0.00903	1.96	-2.02	0.0441	0.316	-4.56
Tissue epithelial cells	17 vs all	IVNS1ABP	0.466	ENSG00000116679	-0.381	-0.752	-0.01	2.72	-2.02	0.0441	0.316	-4.56
Tissue epithelial cells	17 vs all	TMEM211	0.502	ENSG00000206069	0.0793	0.00208	0.156	0.045	2.02	0.0442	0.316	-4.56
Tissue epithelial cells	17 vs all	AC226118.1	0.501	ENSG00000249574	0.0747	0.00195	0.147	0.0623	2.02	0.0442	0.316	-4.56
Tissue epithelial cells	17 vs all	TMEM65	0.462	ENSG00000164983	-0.397	-0.784	-0.0104	1.7	-2.02	0.0442	0.316	-4.56
Tissue epithelial cells	17 vs all	SECTM1	0.493	ENSG00000141574	-0.237	-0.468	-0.00618	0.311	-2.02	0.0442	0.316	-4.57
Tissue epithelial cells	17 vs all	TRAPPC2	0.494	ENSG00000196459	-0.299	-0.59	-0.00771	1.01	-2.02	0.0443	0.316	-4.57
Tissue epithelial cells	17 vs all	FER1L6-AS2	0.506	ENSG00000253868	0.173	0.00445	0.341	0.176	2.02	0.0443	0.316	-4.57
Tissue epithelial cells	17 vs all	AP003086.1	0.498	ENSG00000251323	-0.135	-0.266	-0.00346	0.174	-2.02	0.0443	0.316	-4.57
Tissue epithelial cells	17 vs all	AC139887.2	0.571	ENSG00000249592	0.336	0.00861	0.663	2.6	2.02	0.0443	0.316	-4.57
Tissue epithelial cells	17 vs all	SAMM50	0.492	ENSG00000100347	-0.308	-0.607	-0.00788	1.13	-2.02	0.0443	0.316	-4.57
Tissue epithelial cells	17 vs all	ABRACL	0.494	ENSG00000146386	-0.269	-0.531	-0.00685	0.729	-2.02	0.0443	0.316	-4.57
Tissue epithelial cells	17 vs all	ZNF638	0.539	ENSG00000075292	0.236	0.00597	0.466	3.67	2.01	0.0444	0.317	-4.57
Tissue epithelial cells	17 vs all	MED20	0.499	ENSG00000124641	-0.204	-0.403	-0.00514	0.426	-2.01	0.0444	0.317	-4.57
Tissue epithelial cells	17 vs all	AC113383.1	0.481	ENSG00000250320	-0.471	-0.93	-0.0118	1.34	-2.01	0.0444	0.317	-4.57
Tissue epithelial cells	17 vs all	XPO1	0.465	ENSG00000082898	-0.306	-0.605	-0.00762	3	-2.01	0.0445	0.317	-4.57
Tissue epithelial cells	17 vs all	RYBP	0.481	ENSG00000163602	-0.352	-0.695	-0.00874	2.39	-2.01	0.0445	0.317	-4.57
Tissue epithelial cells	17 vs all	AC131971.1	0.497	ENSG00000183562	-0.128	-0.254	-0.00313	0.123	-2.01	0.0446	0.318	-4.57
Tissue epithelial cells	17 vs all	ABHD5	0.477	ENSG00000011198	-0.367	-0.726	-0.00897	1.47	-2.01	0.0446	0.318	-4.57
Tissue epithelial cells	17 vs all	AC006557.3	0.5	ENSG00000267356	0.0495	0.00121	0.0979	0.0205	2.01	0.0446	0.318	-4.57
Tissue epithelial cells	17 vs all	AC004477.3	0.501	ENSG00000278765	0.0201	0.000488	0.0397	0.00779	2.01	0.0446	0.318	-4.57
Tissue epithelial cells	17 vs all	SMIM17	0.501	ENSG00000268182	0.0887	0.00214	0.175	0.0733	2.01	0.0446	0.318	-4.57
Tissue epithelial cells	17 vs all	DSE	0.487	ENSG00000111817	-0.38	-0.751	-0.00912	1.32	-2.01	0.0446	0.318	-4.57
Tissue epithelial cells	17 vs all	ITPKA	0.481	ENSG00000137825	-0.318	-0.628	-0.00762	0.893	-2.01	0.0447	0.318	-4.57
Tissue epithelial cells	17 vs all	BMT2	0.497	ENSG00000164603	-0.367	-0.726	-0.00861	1.71	-2.01	0.0448	0.319	-4.58
Tissue epithelial cells	17 vs all	UBXN7	0.482	ENSG00000163960	-0.333	-0.659	-0.00779	1.58	-2.01	0.0448	0.319	-4.58
Tissue epithelial cells	17 vs all	AC053527.1	0.5	ENSG00000250220	-0.33	-0.651	-0.00761	1.41	-2.01	0.0448	0.319	-4.58
Tissue epithelial cells	17 vs all	AC004231.1	0.498	ENSG00000234477	-0.14	-0.278	-0.00323	0.134	-2.01	0.0449	0.319	-4.58
Tissue epithelial cells	17 vs all	CAMSAP1	0.491	ENSG00000130559	-0.321	-0.636	-0.00734	1.26	-2.01	0.0449	0.319	-4.58
Tissue epithelial cells	17 vs all	ASH2L	0.49	ENSG00000129691	-0.33	-0.653	-0.00754	1.5	-2.01	0.0449	0.319	-4.58
Tissue epithelial cells	17 vs all	AC011481.2	0.498	ENSG00000267282	-0.074	-0.146	-0.00167	0.0708	-2.01	0.045	0.32	-4.58
Tissue epithelial cells	17 vs all	AC008537.1	0.497	ENSG00000268797	-0.323	-0.639	-0.00724	0.935	-2.01	0.045	0.32	-4.58
Tissue epithelial cells	17 vs all	HPF1	0.498	ENSG00000056050	-0.277	-0.548	-0.00618	0.742	-2.01	0.045	0.32	-4.58
Tissue epithelial cells	17 vs all	UNC5CL	0.496	ENSG00000124602	-0.239	-0.473	-0.00523	0.445	-2.01	0.0451	0.32	-4.58
Tissue epithelial cells	17 vs all	AC009495.3	0.498	ENSG00000235192	-0.204	-0.404	-0.00441	0.438	-2.01	0.0452	0.321	-4.58
Tissue epithelial cells	17 vs all	CNOT8	0.505	ENSG00000155508	-0.337	-0.668	-0.00729	1.56	-2.01	0.0452	0.321	-4.58
Tissue epithelial cells	17 vs all	MARVELD1	0.512	ENSG00000155254	0.265	0.00571	0.525	0.623	2.01	0.0452	0.321	-4.58
Tissue epithelial cells	17 vs all	NME3	0.519	ENSG00000103024	0.357	0.00767	0.705	1.36	2.01	0.0452	0.321	-4.58
Tissue epithelial cells	17 vs all	SEL1L3	0.574	ENSG00000091490	0.429	0.0092	0.848	2.65	2.01	0.0452	0.321	-4.58
Tissue epithelial cells	17 vs all	KLHL20	0.475	ENSG00000076321	-0.338	-0.668	-0.00722	2.36	-2.01	0.0452	0.321	-4.58
Tissue epithelial cells	17 vs all	SALL2	0.501	ENSG00000165821	0.0831	0.00176	0.165	0.0379	2.01	0.0453	0.321	-4.58
Tissue epithelial cells	17 vs all	POLR2E	0.495	ENSG00000099817	-0.276	-0.547	-0.00582	0.855	-2.01	0.0453	0.321	-4.59
Tissue epithelial cells	17 vs all	FOS	0.46	ENSG00000170345	-0.56	-1.11	-0.0118	1.44	-2.01	0.0453	0.321	-4.59
Tissue epithelial cells	17 vs all	COX7C	0.489	ENSG00000127184	-0.319	-0.632	-0.00668	1.08	-2.01	0.0453	0.321	-4.59
Tissue epithelial cells	17 vs all	HEBP2	0.493	ENSG00000051620	-0.322	-0.637	-0.0067	1.42	-2.01	0.0453	0.321	-4.59
Tissue epithelial cells	17 vs all	SPTLC1	0.47	ENSG00000090054	-0.312	-0.618	-0.00644	2.13	-2.01	0.0454	0.321	-4.59
Tissue epithelial cells	17 vs all	ACAT1	0.485	ENSG00000075239	-0.315	-0.624	-0.00648	1.01	-2.01	0.0454	0.322	-4.59
Tissue epithelial cells	17 vs all	SIL1	0.559	ENSG00000120725	0.358	0.0073	0.709	2.57	2	0.0454	0.322	-4.59
Tissue epithelial cells	17 vs all	PCDHB12	0.502	ENSG00000120328	0.0759	0.00153	0.15	0.0302	2	0.0455	0.322	-4.59
Tissue epithelial cells	17 vs all	AC055855.1	0.496	ENSG00000260773	-0.161	-0.32	-0.00322	0.222	-2	0.0455	0.322	-4.59
Tissue epithelial cells	17 vs all	PRPF38A	0.486	ENSG00000134748	-0.301	-0.596	-0.00599	1.09	-2	0.0455	0.322	-4.59
Tissue epithelial cells	17 vs all	DAP3	0.48	ENSG00000132676	-0.338	-0.67	-0.00673	2.11	-2	0.0455	0.322	-4.59
Tissue epithelial cells	17 vs all	KDELR3	0.521	ENSG00000100196	0.228	0.00451	0.451	0.426	2	0.0456	0.322	-4.59
Tissue epithelial cells	17 vs all	AC103409.1	0.499	ENSG00000253901	-0.112	-0.222	-0.00221	0.143	-2	0.0456	0.322	-4.59
Tissue epithelial cells	17 vs all	GCNT3	0.375	ENSG00000140297	-0.606	-1.2	-0.0117	2.37	-2	0.0457	0.323	-4.59
Tissue epithelial cells	17 vs all	CRIPT	0.494	ENSG00000119878	-0.219	-0.433	-0.0042	0.495	-2	0.0457	0.323	-4.59
Tissue epithelial cells	17 vs all	MEF2C-AS1	0.515	ENSG00000248309	0.42	0.00804	0.832	0.951	2	0.0457	0.323	-4.59
Tissue epithelial cells	17 vs all	MED4-AS1	0.501	ENSG00000229111	0.0315	6e-04	0.0623	0.0116	2	0.0457	0.323	-4.59
Tissue epithelial cells	17 vs all	NBPF4	0.501	ENSG00000196427	0.0222	0.00042	0.0439	0.00869	2	0.0458	0.323	-4.59
Tissue epithelial cells	17 vs all	AC069155.1	0.501	ENSG00000233581	0.0345	0.000652	0.0683	0.00872	2	0.0458	0.323	-4.59
Tissue epithelial cells	17 vs all	MKNK1	0.472	ENSG00000079277	-0.331	-0.655	-0.00623	1.91	-2	0.0458	0.323	-4.59
Tissue epithelial cells	17 vs all	RARA-AS1	0.498	ENSG00000265666	-0.111	-0.22	-0.00209	0.115	-2	0.0458	0.323	-4.59
Tissue epithelial cells	17 vs all	AL139021.1	0.499	ENSG00000258378	-0.169	-0.334	-0.00316	0.26	-2	0.0458	0.323	-4.59
Tissue epithelial cells	17 vs all	SPRYD7	0.487	ENSG00000123178	-0.294	-0.583	-0.0055	0.934	-2	0.0458	0.323	-4.59
Tissue epithelial cells	17 vs all	ANKRD36	0.547	ENSG00000135976	0.398	0.00745	0.789	2.52	2	0.0458	0.323	-4.59
Tissue epithelial cells	17 vs all	VEGFA	0.477	ENSG00000112715	-0.405	-0.803	-0.00754	1.85	-2	0.0458	0.323	-4.6
Tissue epithelial cells	17 vs all	TAF6L	0.499	ENSG00000162227	-0.21	-0.415	-0.00386	0.41	-2	0.0459	0.323	-4.6
Tissue epithelial cells	17 vs all	ALPI	0.497	ENSG00000163295	-0.154	-0.304	-0.0028	0.183	-2	0.0459	0.324	-4.6
Tissue epithelial cells	17 vs all	SDCBP	0.489	ENSG00000137575	-0.387	-0.767	-0.00702	1.67	-2	0.0459	0.324	-4.6
Tissue epithelial cells	17 vs all	CENPBD1	0.497	ENSG00000177946	-0.124	-0.246	-0.00222	0.176	-2	0.046	0.324	-4.6
Tissue epithelial cells	17 vs all	ZNF557	0.498	ENSG00000130544	-0.262	-0.52	-0.00466	0.773	-2	0.046	0.324	-4.6
Tissue epithelial cells	17 vs all	LEPROTL1	0.492	ENSG00000104660	-0.315	-0.624	-0.00558	1.28	-2	0.046	0.324	-4.6
Tissue epithelial cells	17 vs all	GRIK4	0.498	ENSG00000149403	-0.2	-0.396	-0.00353	0.263	-2	0.046	0.324	-4.6
Tissue epithelial cells	17 vs all	HELB	0.483	ENSG00000127311	-0.364	-0.722	-0.00643	1.41	-2	0.046	0.324	-4.6
Tissue epithelial cells	17 vs all	ELOVL2	0.501	ENSG00000197977	0.0784	0.00136	0.155	0.0576	2	0.0461	0.324	-4.6
Tissue epithelial cells	17 vs all	AC006213.2	0.504	ENSG00000267058	0.166	0.00286	0.33	0.239	2	0.0461	0.324	-4.6
Tissue epithelial cells	17 vs all	AC005828.3	0.503	ENSG00000263644	0.096	0.00165	0.19	0.0882	2	0.0461	0.324	-4.6
Tissue epithelial cells	17 vs all	LRRC2	0.497	ENSG00000163827	-0.22	-0.437	-0.00377	0.365	-2	0.0462	0.324	-4.6
Tissue epithelial cells	17 vs all	CCDC50	0.467	ENSG00000152492	-0.309	-0.613	-0.00526	2.46	-2	0.0462	0.324	-4.6
Tissue epithelial cells	17 vs all	SLCO2A1	0.441	ENSG00000174640	-0.581	-1.15	-0.0099	1.58	-2	0.0462	0.324	-4.6
Tissue epithelial cells	17 vs all	FBXO4	0.499	ENSG00000151876	-0.253	-0.502	-0.0043	0.586	-2	0.0462	0.324	-4.6
Tissue epithelial cells	17 vs all	CCDC196	0.498	ENSG00000196553	-0.079	-0.157	-0.00133	0.0756	-2	0.0462	0.325	-4.6
Tissue epithelial cells	17 vs all	TAF1A	0.509	ENSG00000143498	0.257	0.00432	0.51	0.617	2	0.0462	0.325	-4.6
Tissue epithelial cells	17 vs all	TACC3	0.473	ENSG00000013810	-0.353	-0.699	-0.00587	0.735	-2	0.0463	0.325	-4.6
Tissue epithelial cells	17 vs all	HIST1H4B	0.497	ENSG00000278705	-0.132	-0.261	-0.00217	0.126	-2	0.0463	0.325	-4.6
Tissue epithelial cells	17 vs all	IL27RA	0.496	ENSG00000104998	-0.229	-0.454	-0.00377	0.295	-2	0.0463	0.325	-4.6
Tissue epithelial cells	17 vs all	MRPL49	0.498	ENSG00000149792	-0.158	-0.314	-0.00261	0.259	-2	0.0463	0.325	-4.6
Tissue epithelial cells	17 vs all	MASTL	0.491	ENSG00000120539	-0.308	-0.611	-0.00506	0.971	-2	0.0463	0.325	-4.6
Tissue epithelial cells	17 vs all	NCL	0.474	ENSG00000115053	-0.368	-0.731	-0.00595	1.59	-2	0.0464	0.325	-4.6
Tissue epithelial cells	17 vs all	SETDB1	0.48	ENSG00000143379	-0.341	-0.677	-0.00546	1.76	-2	0.0464	0.325	-4.61
Tissue epithelial cells	17 vs all	L2HGDH	0.483	ENSG00000087299	-0.347	-0.689	-0.00554	1.24	-2	0.0464	0.325	-4.61
Tissue epithelial cells	17 vs all	B3GNT8	0.494	ENSG00000177191	-0.218	-0.433	-0.00345	0.442	-2	0.0464	0.325	-4.61
Tissue epithelial cells	17 vs all	AHCY	0.491	ENSG00000101444	-0.276	-0.547	-0.00437	0.734	-2	0.0464	0.325	-4.61
Tissue epithelial cells	17 vs all	AC084024.3	0.502	ENSG00000253356	0.134	0.00211	0.265	0.148	2	0.0464	0.325	-4.61
Tissue epithelial cells	17 vs all	HS3ST3B1	0.497	ENSG00000125430	-0.226	-0.447	-0.00355	0.225	-2	0.0465	0.325	-4.61
Tissue epithelial cells	17 vs all	DYRK3	0.499	ENSG00000143479	-0.189	-0.375	-0.00296	0.19	-2	0.0465	0.325	-4.61
Tissue epithelial cells	17 vs all	TANK	0.466	ENSG00000136560	-0.332	-0.66	-0.0051	2.86	-1.99	0.0465	0.326	-4.61
Tissue epithelial cells	17 vs all	RAI2	0.497	ENSG00000131831	-0.277	-0.551	-0.00415	0.333	-1.99	0.0466	0.326	-4.61
Tissue epithelial cells	17 vs all	HADHB	0.476	ENSG00000138029	-0.312	-0.619	-0.0046	1.97	-1.99	0.0467	0.327	-4.61
Tissue epithelial cells	17 vs all	DSG2	0.404	ENSG00000046604	-0.436	-0.867	-0.00638	2.74	-1.99	0.0467	0.327	-4.61
Tissue epithelial cells	17 vs all	C9orf170	0.502	ENSG00000204446	0.0591	0.000859	0.117	0.0207	1.99	0.0467	0.327	-4.61
Tissue epithelial cells	17 vs all	CDC42EP2	0.498	ENSG00000149798	-0.149	-0.297	-0.00216	0.195	-1.99	0.0467	0.327	-4.61
Tissue epithelial cells	17 vs all	MRPL50	0.495	ENSG00000136897	-0.213	-0.423	-0.00307	0.422	-1.99	0.0467	0.327	-4.61
Tissue epithelial cells	17 vs all	AC100830.2	0.501	ENSG00000264937	0.0547	0.000786	0.109	0.018	1.99	0.0468	0.327	-4.61
Tissue epithelial cells	17 vs all	CNOT3	0.508	ENSG00000088038	0.314	0.00449	0.623	1.22	1.99	0.0468	0.327	-4.61
Tissue epithelial cells	17 vs all	AC106799.2	0.499	ENSG00000248973	-0.0872	-0.173	-0.00124	0.101	-1.99	0.0468	0.327	-4.61
Tissue epithelial cells	17 vs all	TADA1	0.504	ENSG00000152382	-0.285	-0.567	-0.00402	0.813	-1.99	0.0468	0.327	-4.61
Tissue epithelial cells	17 vs all	NLGN4Y-AS1	0.501	ENSG00000228787	0.026	0.000366	0.0516	0.00503	1.99	0.0468	0.327	-4.61
Tissue epithelial cells	17 vs all	TUBAL3	0.488	ENSG00000178462	-0.221	-0.439	-0.00311	0.35	-1.99	0.0468	0.327	-4.61
Tissue epithelial cells	17 vs all	AGBL5	0.499	ENSG00000084693	-0.234	-0.465	-0.00329	0.519	-1.99	0.0468	0.327	-4.61
Tissue epithelial cells	17 vs all	ENO3	0.496	ENSG00000108515	-0.193	-0.382	-0.00269	0.378	-1.99	0.0468	0.327	-4.61
Tissue epithelial cells	17 vs all	GBP7	0.5	ENSG00000213512	0.0503	0.000701	0.0998	0.0203	1.99	0.0469	0.327	-4.61
Tissue epithelial cells	17 vs all	KATNAL1	0.512	ENSG00000102781	0.355	0.00494	0.705	0.696	1.99	0.0469	0.327	-4.61
Tissue epithelial cells	17 vs all	LINC00992	0.491	ENSG00000248663	-0.322	-0.64	-0.00445	0.923	-1.99	0.0469	0.327	-4.61
Tissue epithelial cells	17 vs all	API5	0.489	ENSG00000166181	-0.337	-0.668	-0.00464	1.75	-1.99	0.0469	0.327	-4.61
Tissue epithelial cells	17 vs all	AC008610.1	0.496	ENSG00000248367	-0.213	-0.423	-0.00293	0.444	-1.99	0.0469	0.327	-4.61
Tissue epithelial cells	17 vs all	SAYSD1	0.501	ENSG00000112167	0.213	0.00289	0.423	0.479	1.99	0.0469	0.327	-4.62
Tissue epithelial cells	17 vs all	LRRC32	0.498	ENSG00000137507	-0.196	-0.389	-0.00265	0.187	-1.99	0.047	0.327	-4.62
Tissue epithelial cells	17 vs all	RNF17	0.502	ENSG00000132972	0.0826	0.00111	0.164	0.0546	1.99	0.047	0.327	-4.62
Tissue epithelial cells	17 vs all	PIGK	0.49	ENSG00000142892	-0.315	-0.625	-0.00422	1.04	-1.99	0.047	0.327	-4.62
Tissue epithelial cells	17 vs all	TSR3	0.497	ENSG00000007520	-0.192	-0.382	-0.00256	0.321	-1.99	0.047	0.327	-4.62
Tissue epithelial cells	17 vs all	AC105389.3	0.501	ENSG00000250467	0.0564	0.000739	0.112	0.014	1.99	0.047	0.327	-4.62
Tissue epithelial cells	17 vs all	ZFP62	0.49	ENSG00000196670	-0.3	-0.595	-0.00392	1.03	-1.99	0.0471	0.327	-4.62
Tissue epithelial cells	17 vs all	LINC01031	0.498	ENSG00000232077	-0.118	-0.235	-0.00153	0.113	-1.99	0.0471	0.327	-4.62
Tissue epithelial cells	17 vs all	MCM7	0.476	ENSG00000166508	-0.37	-0.736	-0.00471	1.73	-1.99	0.0471	0.328	-4.62
Tissue epithelial cells	17 vs all	TEAD4	0.487	ENSG00000197905	-0.301	-0.599	-0.00381	0.692	-1.99	0.0471	0.328	-4.62
Tissue epithelial cells	17 vs all	HNRNPUL1	0.476	ENSG00000105323	-0.334	-0.665	-0.0042	1.81	-1.99	0.0472	0.328	-4.62
Tissue epithelial cells	17 vs all	ELOVL1	0.482	ENSG00000066322	-0.318	-0.632	-0.00398	1.17	-1.99	0.0472	0.328	-4.62
Tissue epithelial cells	17 vs all	PIWIL2	0.497	ENSG00000197181	-0.155	-0.309	-0.00194	0.263	-1.99	0.0472	0.328	-4.62
Tissue epithelial cells	17 vs all	SSMEM1	0.501	ENSG00000165120	0.0211	0.000264	0.042	0.00682	1.99	0.0472	0.328	-4.62
Tissue epithelial cells	17 vs all	AACS	0.538	ENSG00000081760	0.349	0.00435	0.694	1.42	1.99	0.0472	0.328	-4.62
Tissue epithelial cells	17 vs all	XPC	0.492	ENSG00000154767	-0.327	-0.649	-0.00406	1.67	-1.99	0.0472	0.328	-4.62
Tissue epithelial cells	17 vs all	AC078785.1	0.498	ENSG00000240057	-0.244	-0.485	-0.00304	0.352	-1.99	0.0472	0.328	-4.62
Tissue epithelial cells	17 vs all	CTGF	0.498	ENSG00000118523	-0.282	-0.561	-0.00348	0.408	-1.99	0.0472	0.328	-4.62
Tissue epithelial cells	17 vs all	LACC1	0.496	ENSG00000179630	-0.173	-0.343	-0.00212	0.283	-1.99	0.0472	0.328	-4.62
Tissue epithelial cells	17 vs all	MRPL43	0.49	ENSG00000055950	-0.278	-0.552	-0.00339	0.793	-1.99	0.0472	0.328	-4.62
Tissue epithelial cells	17 vs all	HPDL	0.498	ENSG00000186603	-0.105	-0.209	-0.00128	0.117	-1.99	0.0473	0.328	-4.62
Tissue epithelial cells	17 vs all	CD48	0.497	ENSG00000117091	-0.0853	-0.17	-0.00103	0.0816	-1.99	0.0473	0.328	-4.62
Tissue epithelial cells	17 vs all	ZRANB2-AS1	0.502	ENSG00000235079	0.125	0.00151	0.249	0.138	1.99	0.0473	0.328	-4.62
Tissue epithelial cells	17 vs all	SPR	0.497	ENSG00000116096	-0.175	-0.348	-0.00208	0.279	-1.99	0.0473	0.328	-4.62
Tissue epithelial cells	17 vs all	C10orf95	0.498	ENSG00000120055	-0.11	-0.219	-0.0013	0.105	-1.99	0.0473	0.328	-4.62
Tissue epithelial cells	17 vs all	AP2S1	0.495	ENSG00000042753	-0.267	-0.531	-0.00313	0.711	-1.99	0.0474	0.328	-4.62
Tissue epithelial cells	17 vs all	SLC45A2	0.493	ENSG00000164175	-0.243	-0.483	-0.00275	0.317	-1.99	0.0474	0.328	-4.62
Tissue epithelial cells	17 vs all	FP236383.2	0.498	ENSG00000280614	-0.119	-0.236	-0.00134	0.114	-1.99	0.0475	0.328	-4.62
Tissue epithelial cells	17 vs all	ZNF726	0.501	ENSG00000213967	0.223	0.00242	0.444	0.439	1.99	0.0475	0.329	-4.63
Tissue epithelial cells	17 vs all	CIB2	0.499	ENSG00000136425	-0.145	-0.289	-0.00156	0.205	-1.99	0.0476	0.329	-4.63
Tissue epithelial cells	17 vs all	KLF17	0.501	ENSG00000171872	0.0438	0.000464	0.0871	0.0149	1.99	0.0476	0.329	-4.63
Tissue epithelial cells	17 vs all	AL451164.3	0.498	ENSG00000278419	-0.0812	-0.161	-0.000854	0.0776	-1.98	0.0476	0.329	-4.63
Tissue epithelial cells	17 vs all	TTC39A	0.534	ENSG00000085831	0.374	0.00392	0.743	1.31	1.98	0.0476	0.329	-4.63
Tissue epithelial cells	17 vs all	KBTBD4	0.498	ENSG00000123444	-0.132	-0.262	-0.00137	0.172	-1.98	0.0476	0.329	-4.63
Tissue epithelial cells	17 vs all	AC011477.3	0.501	ENSG00000267565	0.0652	0.000667	0.13	0.033	1.98	0.0477	0.33	-4.63
Tissue epithelial cells	17 vs all	RANGAP1	0.488	ENSG00000100401	-0.348	-0.693	-0.00349	1.21	-1.98	0.0477	0.33	-4.63
Tissue epithelial cells	17 vs all	MANEAL	0.497	ENSG00000185090	-0.145	-0.289	-0.00144	0.215	-1.98	0.0478	0.33	-4.63
Tissue epithelial cells	17 vs all	LIPE-AS1	0.498	ENSG00000213904	0.359	0.00355	0.715	1.55	1.98	0.0478	0.33	-4.63
Tissue epithelial cells	17 vs all	AC090527.2	0.502	ENSG00000260170	0.0696	0.000687	0.139	0.048	1.98	0.0478	0.33	-4.63
Tissue epithelial cells	17 vs all	PQLC1	0.488	ENSG00000122490	-0.335	-0.666	-0.0033	1.81	-1.98	0.0478	0.33	-4.63
Tissue epithelial cells	17 vs all	COPS5	0.493	ENSG00000121022	-0.274	-0.544	-0.0027	0.828	-1.98	0.0478	0.33	-4.63
Tissue epithelial cells	17 vs all	FAM135A	0.433	ENSG00000082269	-0.348	-0.692	-0.00341	3.67	-1.98	0.0478	0.33	-4.63
Tissue epithelial cells	17 vs all	EAF1-AS1	0.5	ENSG00000249786	0.083	0.000803	0.165	0.0369	1.98	0.0478	0.33	-4.63
Tissue epithelial cells	17 vs all	AC090907.1	0.501	ENSG00000259376	0.0681	0.000651	0.136	0.0325	1.98	0.0478	0.33	-4.63
Tissue epithelial cells	17 vs all	LINC02254	0.498	ENSG00000259664	-0.147	-0.293	-0.0014	0.185	-1.98	0.0478	0.33	-4.63
Tissue epithelial cells	17 vs all	TPRG1L	0.496	ENSG00000158109	-0.23	-0.457	-0.00218	0.588	-1.98	0.0479	0.33	-4.63
Tissue epithelial cells	17 vs all	AP001372.1	0.499	ENSG00000254631	-0.179	-0.357	-0.00165	0.292	-1.98	0.0479	0.33	-4.63
Tissue epithelial cells	17 vs all	ZNF337-AS1	0.496	ENSG00000213742	0.275	0.00252	0.548	0.713	1.98	0.0479	0.33	-4.63
Tissue epithelial cells	17 vs all	EFCAB2	0.504	ENSG00000203666	0.368	0.00336	0.732	1.84	1.98	0.0479	0.33	-4.63
Tissue epithelial cells	17 vs all	ERLEC1	0.545	ENSG00000068912	0.337	0.00304	0.67	1.39	1.98	0.048	0.33	-4.63
Tissue epithelial cells	17 vs all	AL353596.1	0.5	ENSG00000232876	0.0505	0.000454	0.101	0.0201	1.98	0.048	0.33	-4.63
Tissue epithelial cells	17 vs all	EPHA5	0.502	ENSG00000145242	0.107	0.000961	0.213	0.0973	1.98	0.048	0.33	-4.63
Tissue epithelial cells	17 vs all	STN1	0.487	ENSG00000107960	-0.303	-0.603	-0.00271	1.12	-1.98	0.048	0.33	-4.63
Tissue epithelial cells	17 vs all	NCSTN	0.493	ENSG00000162736	-0.299	-0.596	-0.00265	1.14	-1.98	0.048	0.33	-4.63
Tissue epithelial cells	17 vs all	LINC02427	0.498	ENSG00000271538	-0.189	-0.376	-0.00166	0.309	-1.98	0.048	0.33	-4.63
Tissue epithelial cells	17 vs all	SIGLECL1	0.501	ENSG00000179213	0.0216	0.00019	0.0431	0.00632	1.98	0.048	0.33	-4.63
Tissue epithelial cells	17 vs all	ISPD	0.493	ENSG00000214960	-0.389	-0.774	-0.00339	1.54	-1.98	0.048	0.33	-4.63
Tissue epithelial cells	17 vs all	PRPF4	0.495	ENSG00000136875	-0.282	-0.562	-0.00242	0.9	-1.98	0.0481	0.33	-4.63
Tissue epithelial cells	17 vs all	NUDT8	0.506	ENSG00000167799	0.221	0.00184	0.439	0.392	1.98	0.0481	0.331	-4.64
Tissue epithelial cells	17 vs all	CEACAM6	0.449	ENSG00000086548	-0.554	-1.1	-0.0046	1.79	-1.98	0.0481	0.331	-4.64
Tissue epithelial cells	17 vs all	OSBPL2	0.471	ENSG00000130703	-0.333	-0.663	-0.00272	2.25	-1.98	0.0481	0.331	-4.64
Tissue epithelial cells	17 vs all	AC127024.5	0.498	ENSG00000266490	-0.0964	-0.192	-0.000786	0.0922	-1.98	0.0482	0.331	-4.64
Tissue epithelial cells	17 vs all	RTN4	0.485	ENSG00000115310	-0.333	-0.663	-0.00262	2.97	-1.98	0.0482	0.331	-4.64
Tissue epithelial cells	17 vs all	HOXA7	0.494	ENSG00000122592	-0.306	-0.61	-0.00236	0.717	-1.98	0.0483	0.331	-4.64
Tissue epithelial cells	17 vs all	MAP3K20	0.479	ENSG00000091436	-0.457	-0.911	-0.00346	1.41	-1.98	0.0483	0.331	-4.64
Tissue epithelial cells	17 vs all	FGFR1	0.494	ENSG00000077782	-0.407	-0.812	-0.00308	0.683	-1.98	0.0483	0.331	-4.64
Tissue epithelial cells	17 vs all	TUBGCP2	0.488	ENSG00000130640	-0.309	-0.616	-0.00233	1.98	-1.98	0.0483	0.331	-4.64
Tissue epithelial cells	17 vs all	SLC9A8	0.473	ENSG00000197818	-0.329	-0.655	-0.00241	2	-1.98	0.0483	0.331	-4.64
Tissue epithelial cells	17 vs all	AC245033.2	0.498	ENSG00000278013	-0.0988	-0.197	-0.000723	0.0945	-1.98	0.0483	0.331	-4.64
Tissue epithelial cells	17 vs all	AL592287.1	0.499	ENSG00000283518	-0.115	-0.229	-0.000843	0.119	-1.98	0.0483	0.331	-4.64
Tissue epithelial cells	17 vs all	CDK2AP1	0.504	ENSG00000111328	0.128	0.000929	0.254	0.159	1.98	0.0483	0.331	-4.64
Tissue epithelial cells	17 vs all	PRAC2	0.497	ENSG00000229637	-0.177	-0.353	-0.00127	0.252	-1.98	0.0484	0.331	-4.64
Tissue epithelial cells	17 vs all	LINC02209	0.501	ENSG00000253279	0.0336	0.000239	0.0669	0.00957	1.98	0.0484	0.331	-4.64
Tissue epithelial cells	17 vs all	RHBDF2	0.489	ENSG00000129667	-0.294	-0.586	-0.00205	0.715	-1.98	0.0484	0.332	-4.64
Tissue epithelial cells	17 vs all	AC087362.1	0.498	ENSG00000254898	-0.081	-0.161	-0.000559	0.0775	-1.98	0.0484	0.332	-4.64
Tissue epithelial cells	17 vs all	CDC25C	0.484	ENSG00000158402	-0.245	-0.487	-0.0016	0.357	-1.98	0.0485	0.332	-4.64
Tissue epithelial cells	17 vs all	TPMT	0.468	ENSG00000137364	-0.36	-0.718	-0.00233	1.36	-1.98	0.0485	0.332	-4.64
Tissue epithelial cells	17 vs all	AC117498.2	0.501	ENSG00000257660	0.114	0.000727	0.226	0.119	1.98	0.0485	0.332	-4.64
Tissue epithelial cells	17 vs all	TFR2	0.498	ENSG00000106327	-0.127	-0.254	-0.000815	0.122	-1.98	0.0485	0.332	-4.64
Tissue epithelial cells	17 vs all	GUCD1	0.488	ENSG00000138867	-0.298	-0.594	-0.00188	0.985	-1.98	0.0486	0.332	-4.64
Tissue epithelial cells	17 vs all	HMCN1	0.522	ENSG00000143341	0.469	0.00293	0.936	0.97	1.98	0.0486	0.332	-4.64
Tissue epithelial cells	17 vs all	TARID	0.493	ENSG00000227954	-0.334	-0.665	-0.00206	0.506	-1.98	0.0486	0.332	-4.64
Tissue epithelial cells	17 vs all	ANXA2R	0.498	ENSG00000177721	-0.144	-0.287	-0.000887	0.147	-1.98	0.0486	0.332	-4.64
Tissue epithelial cells	17 vs all	AD001527.1	0.501	ENSG00000270760	0.0684	0.000419	0.136	0.0418	1.98	0.0486	0.332	-4.64
Tissue epithelial cells	17 vs all	RAB27B	0.547	ENSG00000041353	0.436	0.00262	0.869	1.5	1.98	0.0486	0.332	-4.64
Tissue epithelial cells	17 vs all	UQCRHL	0.498	ENSG00000233954	-0.138	-0.275	-0.000827	0.176	-1.98	0.0486	0.332	-4.64
Tissue epithelial cells	17 vs all	CPE	0.493	ENSG00000109472	-0.417	-0.832	-0.00249	0.638	-1.98	0.0486	0.332	-4.64
Tissue epithelial cells	17 vs all	ENTPD7	0.497	ENSG00000198018	-0.285	-0.569	-0.00169	0.867	-1.98	0.0487	0.332	-4.64
Tissue epithelial cells	17 vs all	DYNLL2	0.496	ENSG00000264364	-0.227	-0.453	-0.00134	0.588	-1.98	0.0487	0.332	-4.64
Tissue epithelial cells	17 vs all	PDCD10	0.472	ENSG00000114209	-0.343	-0.683	-0.00199	2.08	-1.98	0.0487	0.332	-4.65
Tissue epithelial cells	17 vs all	SS18L1	0.497	ENSG00000184402	-0.318	-0.634	-0.00184	1.46	-1.98	0.0487	0.332	-4.65
Tissue epithelial cells	17 vs all	MYO15B	0.434	ENSG00000266714	-0.454	-0.906	-0.00259	2.46	-1.98	0.0487	0.332	-4.65
Tissue epithelial cells	17 vs all	AL078459.1	0.489	ENSG00000223653	-0.315	-0.627	-0.00178	0.784	-1.98	0.0487	0.332	-4.65
Tissue epithelial cells	17 vs all	EDDM13	0.498	ENSG00000267710	-0.122	-0.244	-0.000678	0.126	-1.97	0.0487	0.332	-4.65
Tissue epithelial cells	17 vs all	S100A2	0.501	ENSG00000196754	0.112	0.000618	0.223	0.0952	1.97	0.0487	0.332	-4.65
Tissue epithelial cells	17 vs all	UNC93B1	0.493	ENSG00000110057	-0.269	-0.537	-0.00147	0.704	-1.97	0.0488	0.332	-4.65
Tissue epithelial cells	17 vs all	SMC2	0.482	ENSG00000136824	-0.31	-0.619	-0.00167	0.688	-1.97	0.0488	0.332	-4.65
Tissue epithelial cells	17 vs all	SH3BP2	0.472	ENSG00000087266	-0.354	-0.705	-0.00184	1.71	-1.97	0.0488	0.332	-4.65
Tissue epithelial cells	17 vs all	TSC22D1	0.555	ENSG00000102804	0.326	0.00167	0.65	3.04	1.97	0.0488	0.332	-4.65
Tissue epithelial cells	17 vs all	INSR	0.498	ENSG00000171105	-0.339	-0.677	-0.00173	3.27	-1.97	0.0488	0.332	-4.65
Tissue epithelial cells	17 vs all	EBP	0.494	ENSG00000147155	-0.292	-0.583	-0.00146	0.854	-1.97	0.0489	0.332	-4.65
Tissue epithelial cells	17 vs all	FAM27C	0.498	ENSG00000154537	-0.142	-0.284	-0.000707	0.19	-1.97	0.0489	0.332	-4.65
Tissue epithelial cells	17 vs all	NDUFB3	0.496	ENSG00000119013	-0.231	-0.461	-0.00115	0.586	-1.97	0.0489	0.332	-4.65
Tissue epithelial cells	17 vs all	MPP1	0.494	ENSG00000130830	-0.258	-0.514	-0.00125	0.712	-1.97	0.0489	0.333	-4.65
Tissue epithelial cells	17 vs all	DDX59	0.494	ENSG00000118197	-0.297	-0.593	-0.00139	1.05	-1.97	0.0489	0.333	-4.65
Tissue epithelial cells	17 vs all	CXXC1	0.486	ENSG00000154832	-0.327	-0.653	-0.00153	1.49	-1.97	0.0489	0.333	-4.65
Tissue epithelial cells	17 vs all	TRPV2	0.498	ENSG00000187688	-0.225	-0.45	-0.00103	0.224	-1.97	0.049	0.333	-4.65
Tissue epithelial cells	17 vs all	TOP2A	0.475	ENSG00000131747	-0.393	-0.784	-0.00179	0.672	-1.97	0.049	0.333	-4.65
Tissue epithelial cells	17 vs all	SPDYE6	0.501	ENSG00000260097	0.0593	0.00027	0.118	0.031	1.97	0.049	0.333	-4.65
Tissue epithelial cells	17 vs all	AC092100.1	0.499	ENSG00000225718	-0.115	-0.229	-0.000493	0.148	-1.97	0.049	0.333	-4.65
Tissue epithelial cells	17 vs all	TMEM18	0.492	ENSG00000151353	-0.218	-0.435	-0.000866	0.508	-1.97	0.0491	0.333	-4.65
Tissue epithelial cells	17 vs all	KIAA0391	0.501	ENSG00000100890	0.0636	0.000252	0.127	0.0366	1.97	0.0491	0.333	-4.65
Tissue epithelial cells	17 vs all	CDKL3	0.515	ENSG00000006837	0.301	0.0011	0.6	0.79	1.97	0.0492	0.334	-4.65
Tissue epithelial cells	17 vs all	LINC01630	0.497	ENSG00000227115	-0.13	-0.26	-0.000438	0.125	-1.97	0.0492	0.334	-4.65
Tissue epithelial cells	17 vs all	SNRNP25	0.496	ENSG00000161981	-0.205	-0.408	-0.000656	0.376	-1.97	0.0493	0.334	-4.65
Tissue epithelial cells	17 vs all	MTMR7	0.498	ENSG00000003987	-0.145	-0.289	-0.000462	0.147	-1.97	0.0493	0.334	-4.66
Tissue epithelial cells	17 vs all	AC126121.2	0.501	ENSG00000242545	0.0332	9.97e-05	0.0663	0.0142	1.97	0.0493	0.334	-4.66
Tissue epithelial cells	17 vs all	TFE3	0.491	ENSG00000068323	-0.252	-0.502	-0.000753	0.757	-1.97	0.0493	0.334	-4.66
Tissue epithelial cells	17 vs all	AC092802.1	0.498	ENSG00000226026	-0.166	-0.331	-0.000494	0.28	-1.97	0.0493	0.334	-4.66
Tissue epithelial cells	17 vs all	NCR3LG1	0.491	ENSG00000188211	-0.315	-0.628	-0.000893	0.927	-1.97	0.0494	0.334	-4.66
Tissue epithelial cells	17 vs all	VSIG10L2	0.502	ENSG00000283703	0.0768	0.000204	0.153	0.0182	1.97	0.0494	0.335	-4.66
Tissue epithelial cells	17 vs all	OVCH1	0.497	ENSG00000187950	-0.166	-0.331	-0.000437	0.159	-1.97	0.0494	0.335	-4.66
Tissue epithelial cells	17 vs all	CXorf57	0.497	ENSG00000147231	-0.142	-0.284	-0.000329	0.136	-1.97	0.0495	0.335	-4.66
Tissue epithelial cells	17 vs all	RAPGEF6	0.498	ENSG00000158987	-0.126	-0.252	-0.00029	0.156	-1.97	0.0495	0.335	-4.66
Tissue epithelial cells	17 vs all	ATP13A5	0.498	ENSG00000187527	-0.099	-0.198	-0.000221	0.103	-1.97	0.0495	0.335	-4.66
Tissue epithelial cells	17 vs all	AC021752.1	0.5	ENSG00000273674	-0.242	-0.483	-0.000535	0.576	-1.97	0.0495	0.335	-4.66
Tissue epithelial cells	17 vs all	NCOA2	0.453	ENSG00000140396	-0.286	-0.572	-0.000604	3.64	-1.97	0.0495	0.335	-4.66
Tissue epithelial cells	17 vs all	CKS1B	0.497	ENSG00000173207	-0.148	-0.295	-0.000308	0.222	-1.97	0.0495	0.335	-4.66
Tissue epithelial cells	17 vs all	CEP135	0.493	ENSG00000174799	-0.345	-0.69	-0.000717	1.41	-1.97	0.0495	0.335	-4.66
Tissue epithelial cells	17 vs all	ECM2	0.496	ENSG00000106823	-0.178	-0.356	-0.000358	0.171	-1.97	0.0495	0.335	-4.66
Tissue epithelial cells	17 vs all	CCDC82	0.487	ENSG00000149231	-0.324	-0.647	-0.000649	1.37	-1.97	0.0495	0.335	-4.66
Tissue epithelial cells	17 vs all	CEP89	0.489	ENSG00000121289	-0.337	-0.674	-0.000659	1.31	-1.97	0.0496	0.335	-4.66
Tissue epithelial cells	17 vs all	SCNM1	0.489	ENSG00000163156	-0.273	-0.545	-0.000428	0.916	-1.97	0.0496	0.335	-4.66
Tissue epithelial cells	17 vs all	GZF1	0.498	ENSG00000125812	-0.192	-0.384	-0.000299	0.376	-1.97	0.0496	0.335	-4.66
Tissue epithelial cells	17 vs all	PPP1R14C	0.453	ENSG00000198729	-0.444	-0.887	-0.000675	1.52	-1.97	0.0497	0.335	-4.66
Tissue epithelial cells	17 vs all	SLC25A23	0.478	ENSG00000125648	-0.323	-0.645	-0.000484	1.07	-1.97	0.0497	0.335	-4.66
Tissue epithelial cells	17 vs all	TMEM132D	0.486	ENSG00000151952	-0.427	-0.853	-0.000605	1.12	-1.97	0.0497	0.335	-4.66
Tissue epithelial cells	17 vs all	AL590683.1	0.497	ENSG00000230023	-0.0974	-0.195	-0.000126	0.0931	-1.97	0.0497	0.335	-4.66
Tissue epithelial cells	17 vs all	ZNF823	0.49	ENSG00000197933	-0.323	-0.645	-0.000393	1.48	-1.97	0.0497	0.335	-4.66
Tissue epithelial cells	17 vs all	UQCC3	0.5	ENSG00000204922	-0.288	-0.575	-0.000347	0.86	-1.97	0.0497	0.335	-4.66
Tissue epithelial cells	17 vs all	ARMH1	0.498	ENSG00000198520	-0.25	-0.501	-0.000268	0.484	-1.97	0.0498	0.335	-4.66
Tissue epithelial cells	17 vs all	PSMD5	0.503	ENSG00000095261	-0.302	-0.603	-0.000321	1.37	-1.97	0.0498	0.335	-4.66
Tissue epithelial cells	17 vs all	SHCBP1	0.487	ENSG00000171241	-0.228	-0.456	-0.000241	0.299	-1.97	0.0498	0.335	-4.66
Tissue epithelial cells	17 vs all	AC104964.1	0.499	ENSG00000253641	-0.13	-0.26	-0.000125	0.158	-1.97	0.0498	0.335	-4.66
Tissue epithelial cells	17 vs all	TMEM167A	0.502	ENSG00000174695	0.314	3e-04	0.628	1.23	1.97	0.0498	0.335	-4.66
Tissue epithelial cells	17 vs all	ANAPC11	0.494	ENSG00000141552	-0.231	-0.461	-0.000196	0.54	-1.97	0.0498	0.336	-4.66
Tissue epithelial cells	17 vs all	AC005962.1	0.501	ENSG00000278627	0.0348	2.84e-05	0.0696	0.0127	1.97	0.0498	0.336	-4.66
Tissue epithelial cells	17 vs all	SLC40A1	0.467	ENSG00000138449	-0.402	-0.804	-0.00021	1.37	-1.96	0.0499	0.336	-4.67
Tissue epithelial cells	17 vs all	MSMP	0.498	ENSG00000215183	-0.0617	-0.123	-2.82e-05	0.059	-1.96	0.0499	0.336	-4.67
Tissue epithelial cells	17 vs all	AL161457.2	0.497	ENSG00000233178	-0.253	-0.506	-6.15e-05	0.622	-1.96	0.0499	0.336	-4.67
Tissue epithelial cells	17 vs all	ARRDC1-AS1	0.495	ENSG00000203993	-0.254	-0.507	-4.1e-05	0.716	-1.96	0.05	0.336	-4.67
Tissue epithelial cells	17 vs all	HOXD10	0.489	ENSG00000128710	-0.334	-0.667	-2.73e-06	0.613	-1.96	0.05	0.336	-4.67
Tissue epithelial cells	17 vs all	STAT6	0.455	ENSG00000166888	-0.313	-0.625	2.2e-05	2.58	-1.96	0.05	0.336	-4.67
Tissue epithelial cells	17 vs all	AL035420.1	0.498	ENSG00000234139	-0.0725	-0.145	6.39e-06	0.0694	-1.96	0.05	0.336	-4.67
Tissue epithelial cells	17 vs all	PMPCA	0.486	ENSG00000165688	-0.305	-0.609	4.02e-05	1.1	-1.96	0.05	0.336	-4.67
Tissue epithelial cells	17 vs all	FAM196A	0.495	ENSG00000188916	-0.21	-0.421	4.14e-05	0.385	-1.96	0.05	0.336	-4.67
Tissue epithelial cells	17 vs all	AC018866.1	0.501	ENSG00000229774	0.0203	-6.28e-06	0.0407	0.00757	1.96	0.0501	0.336	-4.67
Tissue epithelial cells	17 vs all	PPP1R26-AS1	0.509	ENSG00000225361	0.366	-0.000165	0.731	1.37	1.96	0.0501	0.337	-4.67
Tissue epithelial cells	17 vs all	BZW2	0.462	ENSG00000136261	-0.374	-0.749	0.000178	1.87	-1.96	0.0501	0.337	-4.67
Tissue epithelial cells	17 vs all	INPP4B	0.426	ENSG00000109452	-0.474	-0.948	0.000249	2.91	-1.96	0.0501	0.337	-4.67
Tissue epithelial cells	17 vs all	MBLAC2	0.496	ENSG00000176055	-0.221	-0.442	0.000143	0.472	-1.96	0.0501	0.337	-4.67
Tissue epithelial cells	17 vs all	MLST8	0.494	ENSG00000167965	-0.263	-0.527	0.00018	0.718	-1.96	0.0502	0.337	-4.67
Tissue epithelial cells	17 vs all	CRELD1	0.521	ENSG00000163703	0.326	-0.000224	0.652	1.29	1.96	0.0502	0.337	-4.67
Tissue epithelial cells	17 vs all	EPB41L5	0.44	ENSG00000115109	-0.339	-0.679	0.000341	2.25	-1.96	0.0502	0.337	-4.67
Tissue epithelial cells	17 vs all	TUBB2A	0.498	ENSG00000137267	-0.117	-0.233	0.000125	0.12	-1.96	0.0502	0.337	-4.67
Tissue epithelial cells	17 vs all	ANKUB1	0.495	ENSG00000206199	-0.268	-0.537	0.000304	0.667	-1.96	0.0503	0.337	-4.67
Tissue epithelial cells	17 vs all	WFDC2	0.53	ENSG00000101443	0.305	-0.000348	0.611	0.645	1.96	0.0503	0.337	-4.67
Tissue epithelial cells	17 vs all	DDN-AS1	0.498	ENSG00000257913	-0.127	-0.254	0.000159	0.139	-1.96	0.0503	0.337	-4.67
Tissue epithelial cells	17 vs all	DNMBP-AS1	0.488	ENSG00000227695	-0.23	-0.461	0.000293	0.518	-1.96	0.0503	0.337	-4.67
Tissue epithelial cells	17 vs all	PIGV	0.494	ENSG00000060642	-0.207	-0.415	0.000266	0.424	-1.96	0.0503	0.337	-4.67
Tissue epithelial cells	17 vs all	AL512625.3	0.496	ENSG00000234665	-0.247	-0.494	0.000331	0.529	-1.96	0.0503	0.337	-4.67
Tissue epithelial cells	17 vs all	PLA2G15	0.507	ENSG00000103066	0.229	-0.000312	0.458	0.543	1.96	0.0503	0.337	-4.67
Tissue epithelial cells	17 vs all	LINC02267	0.497	ENSG00000248510	-0.131	-0.263	0.000182	0.153	-1.96	0.0503	0.337	-4.67
Tissue epithelial cells	17 vs all	AC091906.1	0.498	ENSG00000248537	-0.127	-0.254	0.000184	0.147	-1.96	0.0503	0.337	-4.67
Tissue epithelial cells	17 vs all	TUNAR	0.502	ENSG00000250366	0.036	-5.35e-05	0.0721	0.00828	1.96	0.0503	0.337	-4.67
Tissue epithelial cells	17 vs all	LRCH4	0.496	ENSG00000077454	-0.315	-0.631	0.000548	1.23	-1.96	0.0504	0.337	-4.67
Tissue epithelial cells	17 vs all	HIRA	0.489	ENSG00000100084	-0.272	-0.545	0.000493	0.859	-1.96	0.0504	0.337	-4.67
Tissue epithelial cells	17 vs all	TJAP1	0.496	ENSG00000137221	-0.311	-0.622	0.000567	1.27	-1.96	0.0504	0.337	-4.67
Tissue epithelial cells	17 vs all	CNGA1	0.475	ENSG00000198515	-0.363	-0.726	0.000699	1.1	-1.96	0.0504	0.337	-4.67
Tissue epithelial cells	17 vs all	UBE2E1	0.451	ENSG00000170142	-0.348	-0.697	0.000749	2.76	-1.96	0.0505	0.338	-4.68
Tissue epithelial cells	17 vs all	ZNF276	0.489	ENSG00000158805	-0.336	-0.674	0.000738	1.45	-1.96	0.0505	0.338	-4.68
Tissue epithelial cells	17 vs all	AC022903.1	0.501	ENSG00000264622	0.0353	-8.39e-05	0.0708	0.0122	1.96	0.0505	0.338	-4.68
Tissue epithelial cells	17 vs all	LIN7C	0.495	ENSG00000148943	-0.237	-0.474	0.00058	0.642	-1.96	0.0506	0.338	-4.68
Tissue epithelial cells	17 vs all	MLF2	0.491	ENSG00000089693	-0.298	-0.596	0.000731	1.14	-1.96	0.0506	0.338	-4.68
Tissue epithelial cells	17 vs all	SNPH	0.499	ENSG00000101298	-0.138	-0.276	0.000358	0.154	-1.96	0.0506	0.338	-4.68
Tissue epithelial cells	17 vs all	CERS5	0.5	ENSG00000139624	-0.312	-0.624	0.000826	1.23	-1.96	0.0506	0.338	-4.68
Tissue epithelial cells	17 vs all	VEZT	0.471	ENSG00000028203	-0.316	-0.633	0.000861	2.76	-1.96	0.0506	0.338	-4.68
Tissue epithelial cells	17 vs all	IARS2	0.483	ENSG00000067704	-0.33	-0.661	0.000916	1.62	-1.96	0.0506	0.338	-4.68
Tissue epithelial cells	17 vs all	MMP20	0.502	ENSG00000137674	0.0316	-9.15e-05	0.0632	0.0126	1.96	0.0507	0.338	-4.68
Tissue epithelial cells	17 vs all	RFC4	0.486	ENSG00000163918	-0.263	-0.526	0.000766	0.532	-1.96	0.0507	0.338	-4.68
Tissue epithelial cells	17 vs all	AKR1C1	0.496	ENSG00000187134	-0.174	-0.348	0.000509	0.248	-1.96	0.0507	0.338	-4.68
Tissue epithelial cells	17 vs all	HPRT1	0.485	ENSG00000165704	-0.302	-0.606	0.000918	0.965	-1.96	0.0507	0.338	-4.68
Tissue epithelial cells	17 vs all	IQCK	0.489	ENSG00000174628	-0.346	-0.693	0.00107	1.74	-1.96	0.0507	0.338	-4.68
Tissue epithelial cells	17 vs all	AL136962.1	0.483	ENSG00000276476	-0.43	-0.862	0.00134	0.847	-1.96	0.0507	0.338	-4.68
Tissue epithelial cells	17 vs all	TCF20	0.475	ENSG00000100207	-0.338	-0.678	0.00108	2.48	-1.96	0.0507	0.338	-4.68
Tissue epithelial cells	17 vs all	WNT3	0.497	ENSG00000108379	-0.128	-0.256	0.00041	0.122	-1.96	0.0507	0.338	-4.68
Tissue epithelial cells	17 vs all	LINC01597	0.5	ENSG00000205611	0.0808	-0.000261	0.162	0.0647	1.96	0.0507	0.338	-4.68
Tissue epithelial cells	17 vs all	BUB1B	0.478	ENSG00000156970	-0.284	-0.569	0.00092	0.409	-1.96	0.0507	0.338	-4.68
Tissue epithelial cells	17 vs all	KIF1BP	0.495	ENSG00000198954	-0.272	-0.546	0.000931	0.869	-1.96	0.0508	0.338	-4.68
Tissue epithelial cells	17 vs all	HOXC4	0.503	ENSG00000198353	0.0866	-0.000303	0.173	0.0245	1.96	0.0508	0.338	-4.68
Tissue epithelial cells	17 vs all	AL137847.1	0.498	ENSG00000229109	-0.0994	-0.199	0.000351	0.104	-1.96	0.0508	0.338	-4.68
Tissue epithelial cells	17 vs all	AC016723.1	0.493	ENSG00000235335	-0.173	-0.348	0.000617	0.302	-1.96	0.0508	0.338	-4.68
Tissue epithelial cells	17 vs all	RGS5	0.499	ENSG00000143248	-0.296	-0.594	0.00106	0.448	-1.96	0.0508	0.338	-4.68
Tissue epithelial cells	17 vs all	ABHD11	0.481	ENSG00000106077	-0.375	-0.752	0.00142	1.81	-1.96	0.0509	0.338	-4.68
Tissue epithelial cells	17 vs all	CLDN12	0.475	ENSG00000157224	-0.351	-0.703	0.00133	1.57	-1.96	0.0509	0.338	-4.68
Tissue epithelial cells	17 vs all	NEB	0.501	ENSG00000183091	-0.18	-0.362	0.000705	0.289	-1.96	0.0509	0.338	-4.68
Tissue epithelial cells	17 vs all	ACTR5	0.491	ENSG00000101442	-0.277	-0.555	0.0011	0.827	-1.96	0.0509	0.338	-4.68
Tissue epithelial cells	17 vs all	SLC52A3	0.487	ENSG00000101276	-0.257	-0.516	0.00106	0.63	-1.96	0.0509	0.338	-4.68
Tissue epithelial cells	17 vs all	RBPJ	0.502	ENSG00000168214	-0.348	-0.697	0.00143	2.51	-1.96	0.0509	0.338	-4.68
Tissue epithelial cells	17 vs all	EPB41L4A-DT	0.501	ENSG00000278921	0.0269	-0.000113	0.0539	0.0112	1.96	0.051	0.338	-4.68
Tissue epithelial cells	17 vs all	AL596223.1	0.494	ENSG00000229261	-0.161	-0.323	0.00072	0.19	-1.96	0.051	0.339	-4.68
Tissue epithelial cells	17 vs all	DAPP1	0.486	ENSG00000070190	-0.312	-0.625	0.00146	0.487	-1.95	0.0511	0.339	-4.68
Tissue epithelial cells	17 vs all	CNNM3	0.494	ENSG00000168763	-0.245	-0.491	0.00118	0.662	-1.95	0.0511	0.339	-4.69
Tissue epithelial cells	17 vs all	AC132192.2	0.497	ENSG00000268403	-0.194	-0.389	0.000938	0.364	-1.95	0.0511	0.339	-4.69
Tissue epithelial cells	17 vs all	TOE1	0.492	ENSG00000132773	-0.247	-0.495	0.00124	0.679	-1.95	0.0511	0.339	-4.69
Tissue epithelial cells	17 vs all	AC020913.1	0.498	ENSG00000268056	-0.0792	-0.159	0.000413	0.0758	-1.95	0.0512	0.34	-4.69
Tissue epithelial cells	17 vs all	DNHD1	0.531	ENSG00000179532	0.32	-0.00177	0.642	1.3	1.95	0.0513	0.34	-4.69
Tissue epithelial cells	17 vs all	AC025524.1	0.498	ENSG00000253834	-0.12	-0.241	0.000704	0.124	-1.95	0.0513	0.34	-4.69
Tissue epithelial cells	17 vs all	RMND1	0.488	ENSG00000155906	-0.33	-0.661	0.00196	1.38	-1.95	0.0514	0.34	-4.69
Tissue epithelial cells	17 vs all	TM4SF20	0.497	ENSG00000168955	-0.145	-0.291	0.000878	0.148	-1.95	0.0514	0.34	-4.69
Tissue epithelial cells	17 vs all	CDKN1B	0.492	ENSG00000111276	-0.3	-0.602	0.00185	1.1	-1.95	0.0514	0.341	-4.69
Tissue epithelial cells	17 vs all	RASGRF1	0.501	ENSG00000058335	0.0885	-0.000551	0.177	0.0587	1.95	0.0514	0.341	-4.69
Tissue epithelial cells	17 vs all	ZNF142	0.49	ENSG00000115568	-0.28	-0.562	0.00177	0.963	-1.95	0.0515	0.341	-4.69
Tissue epithelial cells	17 vs all	ZC3H14	0.523	ENSG00000100722	0.335	-0.00217	0.671	2.38	1.95	0.0515	0.341	-4.69
Tissue epithelial cells	17 vs all	AC006130.1	0.5	ENSG00000267063	0.0768	-0.00051	0.154	0.0429	1.95	0.0515	0.341	-4.69
Tissue epithelial cells	17 vs all	PLAC1	0.498	ENSG00000170965	-0.107	-0.214	0.000732	0.102	-1.95	0.0516	0.341	-4.69
Tissue epithelial cells	17 vs all	PTCD3	0.5	ENSG00000132300	0.347	-0.0024	0.696	2.23	1.95	0.0516	0.341	-4.69
Tissue epithelial cells	17 vs all	AP003181.1	0.502	ENSG00000254998	0.12	-0.000837	0.241	0.128	1.95	0.0516	0.341	-4.69
Tissue epithelial cells	17 vs all	ATAT1	0.489	ENSG00000137343	-0.316	-0.634	0.00223	1.26	-1.95	0.0516	0.341	-4.69
Tissue epithelial cells	17 vs all	NRBP1	0.493	ENSG00000115216	-0.301	-0.605	0.00214	1.5	-1.95	0.0516	0.341	-4.69
Tissue epithelial cells	17 vs all	SLC35D2	0.485	ENSG00000130958	-0.311	-0.625	0.00221	1.33	-1.95	0.0516	0.341	-4.69
Tissue epithelial cells	17 vs all	CD59	0.494	ENSG00000085063	-0.26	-0.522	0.00188	0.491	-1.95	0.0517	0.341	-4.69
Tissue epithelial cells	17 vs all	DDX49	0.497	ENSG00000105671	-0.253	-0.508	0.00187	0.713	-1.95	0.0517	0.341	-4.69
Tissue epithelial cells	17 vs all	UCK2	0.468	ENSG00000143179	-0.391	-0.786	0.0029	2.14	-1.95	0.0517	0.341	-4.69
Tissue epithelial cells	17 vs all	SPIRE2	0.473	ENSG00000204991	-0.408	-0.819	0.00309	2.54	-1.95	0.0517	0.341	-4.7
Tissue epithelial cells	17 vs all	CYP7B1	0.525	ENSG00000172817	0.427	-0.00323	0.857	0.894	1.95	0.0517	0.341	-4.7
Tissue epithelial cells	17 vs all	AC106900.1	0.498	ENSG00000224638	-0.101	-0.202	0.000764	0.105	-1.95	0.0517	0.341	-4.7
Tissue epithelial cells	17 vs all	HINT1	0.464	ENSG00000169567	-0.344	-0.69	0.00262	1.6	-1.95	0.0518	0.341	-4.7
Tissue epithelial cells	17 vs all	RYR3	0.498	ENSG00000198838	-0.352	-0.707	0.00269	0.491	-1.95	0.0518	0.341	-4.7
Tissue epithelial cells	17 vs all	TMEM190	0.501	ENSG00000160472	0.0551	-0.000421	0.111	0.0152	1.95	0.0518	0.341	-4.7
Tissue epithelial cells	17 vs all	AC008840.1	0.498	ENSG00000250240	-0.155	-0.312	0.00119	0.198	-1.95	0.0518	0.341	-4.7
Tissue epithelial cells	17 vs all	AL162231.1	0.498	ENSG00000187186	-0.0981	-0.197	0.000757	0.0938	-1.95	0.0518	0.341	-4.7
Tissue epithelial cells	17 vs all	ZNF436-AS1	0.496	ENSG00000249087	-0.153	-0.306	0.00119	0.214	-1.95	0.0518	0.341	-4.7
Tissue epithelial cells	17 vs all	OR10H1	0.501	ENSG00000186723	0.0349	-0.000274	0.0701	0.0126	1.95	0.0518	0.341	-4.7
Tissue epithelial cells	17 vs all	LMAN1L	0.501	ENSG00000140506	0.0629	-0.000497	0.126	0.0348	1.95	0.0518	0.341	-4.7
Tissue epithelial cells	17 vs all	CMPK1	0.503	ENSG00000162368	0.336	-0.00269	0.676	2.39	1.95	0.0518	0.341	-4.7
Tissue epithelial cells	17 vs all	KIFC1	0.482	ENSG00000237649	-0.244	-0.491	0.00196	0.342	-1.95	0.0518	0.341	-4.7
Tissue epithelial cells	17 vs all	AC005005.3	0.501	ENSG00000273387	0.0588	-0.000475	0.118	0.024	1.95	0.0519	0.341	-4.7
Tissue epithelial cells	17 vs all	TRAPPC2L	0.495	ENSG00000167515	-0.23	-0.462	0.00192	0.523	-1.95	0.0519	0.342	-4.7
Tissue epithelial cells	17 vs all	EMG1	0.499	ENSG00000268439	-0.172	-0.346	0.00152	0.276	-1.95	0.052	0.342	-4.7
Tissue epithelial cells	17 vs all	AC096887.1	0.495	ENSG00000272305	-0.185	-0.373	0.00165	0.339	-1.95	0.052	0.342	-4.7
Tissue epithelial cells	17 vs all	ATF7	0.497	ENSG00000170653	-0.125	-0.25	0.00111	0.175	-1.95	0.0521	0.342	-4.7
Tissue epithelial cells	17 vs all	CAMKK2	0.513	ENSG00000110931	0.33	-0.00295	0.664	1.96	1.95	0.0521	0.342	-4.7
Tissue epithelial cells	17 vs all	EBF1	0.488	ENSG00000164330	-0.495	-0.995	0.00443	1.85	-1.95	0.0521	0.342	-4.7
Tissue epithelial cells	17 vs all	TEX11	0.493	ENSG00000120498	-0.205	-0.412	0.00185	0.419	-1.95	0.0521	0.342	-4.7
Tissue epithelial cells	17 vs all	IGF2R	0.466	ENSG00000197081	-0.32	-0.643	0.00289	2.87	-1.95	0.0521	0.342	-4.7
Tissue epithelial cells	17 vs all	PROC	0.498	ENSG00000115718	-0.122	-0.244	0.0011	0.116	-1.95	0.0521	0.342	-4.7
Tissue epithelial cells	17 vs all	JPX	0.5	ENSG00000225470	0.363	-0.00329	0.729	2.86	1.95	0.0521	0.342	-4.7
Tissue epithelial cells	17 vs all	VPS18	0.498	ENSG00000104142	-0.212	-0.426	0.00194	0.433	-1.95	0.0521	0.342	-4.7
Tissue epithelial cells	17 vs all	USHBP1	0.499	ENSG00000130307	-0.21	-0.422	0.00203	0.264	-1.95	0.0522	0.343	-4.7
Tissue epithelial cells	17 vs all	ARHGAP20	0.493	ENSG00000137727	-0.341	-0.686	0.00329	0.549	-1.95	0.0522	0.343	-4.7
Tissue epithelial cells	17 vs all	AC024592.2	0.498	ENSG00000267709	-0.155	-0.311	0.00151	0.219	-1.94	0.0523	0.343	-4.7
Tissue epithelial cells	17 vs all	ZNF219	0.483	ENSG00000165804	-0.291	-0.585	0.00284	0.952	-1.94	0.0523	0.343	-4.7
Tissue epithelial cells	17 vs all	FAM117A	0.502	ENSG00000121104	-0.26	-0.523	0.00258	0.589	-1.94	0.0523	0.343	-4.7
Tissue epithelial cells	17 vs all	KMO	0.498	ENSG00000117009	-0.0945	-0.19	0.000943	0.0904	-1.94	0.0523	0.343	-4.7
Tissue epithelial cells	17 vs all	LINC00866	0.503	ENSG00000227356	0.0846	-0.000848	0.17	0.0734	1.94	0.0523	0.343	-4.7
Tissue epithelial cells	17 vs all	MIR193BHG	0.499	ENSG00000262454	-0.182	-0.366	0.00183	0.183	-1.94	0.0523	0.343	-4.7
Tissue epithelial cells	17 vs all	CASP9	0.497	ENSG00000132906	-0.251	-0.505	0.00259	0.764	-1.94	0.0524	0.343	-4.71
Tissue epithelial cells	17 vs all	AL513321.2	0.501	ENSG00000282906	0.00723	-7.61e-05	0.0145	0.0019	1.94	0.0524	0.344	-4.71
Tissue epithelial cells	17 vs all	LINC02532	0.496	ENSG00000235142	-0.196	-0.393	0.00213	0.229	-1.94	0.0525	0.344	-4.71
Tissue epithelial cells	17 vs all	GRHL1	0.499	ENSG00000134317	-0.161	-0.324	0.00177	0.224	-1.94	0.0525	0.344	-4.71
Tissue epithelial cells	17 vs all	KHK	0.499	ENSG00000138030	-0.162	-0.326	0.00181	0.221	-1.94	0.0526	0.344	-4.71
Tissue epithelial cells	17 vs all	ARHGAP17	0.447	ENSG00000140750	-0.288	-0.579	0.00322	3.03	-1.94	0.0526	0.344	-4.71
Tissue epithelial cells	17 vs all	MYRFL	0.497	ENSG00000166268	-0.217	-0.436	0.00247	0.352	-1.94	0.0526	0.345	-4.71
Tissue epithelial cells	17 vs all	LINC00997	0.498	ENSG00000281332	-0.109	-0.22	0.00126	0.134	-1.94	0.0527	0.345	-4.71
Tissue epithelial cells	17 vs all	SCG5	0.495	ENSG00000166922	-0.207	-0.417	0.00241	0.207	-1.94	0.0527	0.345	-4.71
Tissue epithelial cells	17 vs all	AC087477.2	0.497	ENSG00000259275	-0.27	-0.543	0.00316	0.455	-1.94	0.0527	0.345	-4.71
Tissue epithelial cells	17 vs all	NAA15	0.492	ENSG00000164134	-0.359	-0.722	0.00421	2.09	-1.94	0.0527	0.345	-4.71
Tissue epithelial cells	17 vs all	SKIV2L	0.489	ENSG00000204351	-0.319	-0.642	0.00375	1.28	-1.94	0.0527	0.345	-4.71
Tissue epithelial cells	17 vs all	DRICH1	0.495	ENSG00000189269	-0.188	-0.378	0.00222	0.37	-1.94	0.0527	0.345	-4.71
Tissue epithelial cells	17 vs all	NDST2	0.501	ENSG00000166507	0.0242	-0.000292	0.0487	0.00673	1.94	0.0528	0.345	-4.71
Tissue epithelial cells	17 vs all	ZPBP	0.49	ENSG00000042813	-0.268	-0.54	0.00334	0.708	-1.94	0.0529	0.346	-4.71
Tissue epithelial cells	17 vs all	ARHGAP22	0.497	ENSG00000128805	-0.266	-0.535	0.00332	0.305	-1.94	0.0529	0.346	-4.71
Tissue epithelial cells	17 vs all	AC018467.1	0.496	ENSG00000232451	-0.168	-0.339	0.00213	0.249	-1.94	0.0529	0.346	-4.71
Tissue epithelial cells	17 vs all	TMEM263	0.567	ENSG00000151135	0.372	-0.00474	0.749	1.34	1.94	0.0529	0.346	-4.71
Tissue epithelial cells	17 vs all	CELF2-AS2	0.501	ENSG00000237986	0.108	-0.00139	0.217	0.106	1.94	0.053	0.346	-4.71
Tissue epithelial cells	17 vs all	LRP11	0.49	ENSG00000120256	-0.293	-0.589	0.00384	0.828	-1.94	0.053	0.346	-4.72
Tissue epithelial cells	17 vs all	SPINT2	0.474	ENSG00000167642	-0.37	-0.745	0.0049	1.62	-1.94	0.0531	0.346	-4.72
Tissue epithelial cells	17 vs all	AC009312.1	0.498	ENSG00000238207	-0.085	-0.171	0.00113	0.0813	-1.94	0.0531	0.346	-4.72
Tissue epithelial cells	17 vs all	VTI1B	0.497	ENSG00000100568	-0.23	-0.463	0.00312	0.641	-1.94	0.0531	0.347	-4.72
Tissue epithelial cells	17 vs all	NPIPB15	0.534	ENSG00000196436	0.389	-0.0053	0.783	1.54	1.94	0.0532	0.347	-4.72
Tissue epithelial cells	17 vs all	FAM83D	0.49	ENSG00000101447	-0.239	-0.481	0.00327	0.352	-1.94	0.0532	0.347	-4.72
Tissue epithelial cells	17 vs all	SYCE1L	0.496	ENSG00000205078	-0.163	-0.328	0.00225	0.258	-1.94	0.0532	0.347	-4.72
Tissue epithelial cells	17 vs all	MYOM3	0.491	ENSG00000142661	-0.211	-0.426	0.00291	0.348	-1.94	0.0532	0.347	-4.72
Tissue epithelial cells	17 vs all	AL357500.1	0.498	ENSG00000225750	-0.0894	-0.18	0.00124	0.0855	-1.94	0.0532	0.347	-4.72
Tissue epithelial cells	17 vs all	FAM91A1	0.489	ENSG00000176853	-0.347	-0.699	0.00483	2.12	-1.94	0.0532	0.347	-4.72
Tissue epithelial cells	17 vs all	CLCNKA	0.501	ENSG00000186510	0.0548	-0.000778	0.11	0.0234	1.94	0.0533	0.347	-4.72
Tissue epithelial cells	17 vs all	DNAJC14	0.498	ENSG00000135392	-0.115	-0.231	0.00163	0.126	-1.94	0.0533	0.347	-4.72
Tissue epithelial cells	17 vs all	LINC01659	0.499	ENSG00000234928	-0.274	-0.552	0.0039	0.441	-1.94	0.0533	0.347	-4.72
Tissue epithelial cells	17 vs all	ESRP1	0.559	ENSG00000104413	0.454	-0.00652	0.915	3.12	1.94	0.0533	0.347	-4.72
Tissue epithelial cells	17 vs all	CEP350	0.509	ENSG00000135837	0.25	-0.00362	0.503	3.08	1.94	0.0534	0.347	-4.72
Tissue epithelial cells	17 vs all	MRPL35	0.492	ENSG00000132313	-0.233	-0.469	0.00338	0.654	-1.94	0.0534	0.347	-4.72
Tissue epithelial cells	17 vs all	B3GNT2	0.488	ENSG00000170340	-0.296	-0.597	0.0043	1.06	-1.94	0.0534	0.347	-4.72
Tissue epithelial cells	17 vs all	CUL2	0.49	ENSG00000108094	-0.313	-0.63	0.00458	1.73	-1.94	0.0534	0.347	-4.72
Tissue epithelial cells	17 vs all	LINC00501	0.491	ENSG00000203645	-0.212	-0.427	0.00312	0.401	-1.94	0.0534	0.347	-4.72
Tissue epithelial cells	17 vs all	AC135782.1	0.498	ENSG00000256982	-0.0903	-0.182	0.00133	0.0864	-1.94	0.0534	0.347	-4.72
Tissue epithelial cells	17 vs all	LINC01607	0.498	ENSG00000272138	-0.0755	-0.152	0.00112	0.0722	-1.94	0.0534	0.347	-4.72
Tissue epithelial cells	17 vs all	MAD2L1	0.495	ENSG00000164109	-0.119	-0.24	0.00176	0.114	-1.94	0.0534	0.347	-4.72
Tissue epithelial cells	17 vs all	SLAIN2	0.5	ENSG00000109171	-0.322	-0.648	0.00478	2.36	-1.94	0.0534	0.347	-4.72
Tissue epithelial cells	17 vs all	SOD3	0.497	ENSG00000109610	-0.187	-0.378	0.0028	0.263	-1.94	0.0535	0.347	-4.72
Tissue epithelial cells	17 vs all	ZNF583	0.498	ENSG00000198440	-0.194	-0.391	0.00292	0.317	-1.93	0.0535	0.347	-4.72
Tissue epithelial cells	17 vs all	PRR14	0.493	ENSG00000156858	-0.296	-0.597	0.00445	1.04	-1.93	0.0535	0.347	-4.72
Tissue epithelial cells	17 vs all	EPS15L1	0.494	ENSG00000127527	-0.32	-0.644	0.00487	2.14	-1.93	0.0535	0.347	-4.72
Tissue epithelial cells	17 vs all	GNG12-AS1	0.491	ENSG00000232284	-0.335	-0.674	0.00511	1.16	-1.93	0.0535	0.347	-4.72
Tissue epithelial cells	17 vs all	SHOX	0.498	ENSG00000185960	-0.0708	-0.143	0.00109	0.0677	-1.93	0.0536	0.347	-4.72
Tissue epithelial cells	17 vs all	LMCD1-AS1	0.52	ENSG00000227110	0.41	-0.00636	0.826	1.06	1.93	0.0536	0.348	-4.72
Tissue epithelial cells	17 vs all	DEDD2	0.494	ENSG00000160570	-0.258	-0.519	0.004	0.684	-1.93	0.0536	0.348	-4.72
Tissue epithelial cells	17 vs all	AC092535.3	0.488	ENSG00000251652	-0.321	-0.647	0.00501	1.05	-1.93	0.0536	0.348	-4.72
Tissue epithelial cells	17 vs all	HS6ST1	0.486	ENSG00000136720	-0.331	-0.667	0.00517	1.14	-1.93	0.0536	0.348	-4.72
Tissue epithelial cells	17 vs all	AL683807.1	0.502	ENSG00000223511	0.101	-0.00158	0.203	0.0707	1.93	0.0536	0.348	-4.72
Tissue epithelial cells	17 vs all	TBC1D15	0.488	ENSG00000121749	-0.342	-0.69	0.00541	1.88	-1.93	0.0537	0.348	-4.73
Tissue epithelial cells	17 vs all	MAPK15	0.498	ENSG00000181085	-0.12	-0.241	0.0019	0.115	-1.93	0.0537	0.348	-4.73
Tissue epithelial cells	17 vs all	ITPKC	0.484	ENSG00000086544	-0.311	-0.626	0.00496	1.13	-1.93	0.0537	0.348	-4.73
Tissue epithelial cells	17 vs all	AL353801.1	0.498	ENSG00000223462	-0.085	-0.171	0.00139	0.0901	-1.93	0.0538	0.348	-4.73
Tissue epithelial cells	17 vs all	MTFMT	0.482	ENSG00000103707	-0.331	-0.667	0.00543	1.42	-1.93	0.0538	0.348	-4.73
Tissue epithelial cells	17 vs all	MUC7	0.503	ENSG00000171195	0.0597	-0.000983	0.12	0.032	1.93	0.0538	0.348	-4.73
Tissue epithelial cells	17 vs all	SMIM35	0.499	ENSG00000255274	-0.131	-0.265	0.00217	0.197	-1.93	0.0538	0.348	-4.73
Tissue epithelial cells	17 vs all	CAB39	0.432	ENSG00000135932	-0.368	-0.742	0.00611	3.07	-1.93	0.0538	0.348	-4.73
Tissue epithelial cells	17 vs all	CWC25	0.486	ENSG00000273559	-0.302	-0.61	0.00506	1.51	-1.93	0.0539	0.348	-4.73
Tissue epithelial cells	17 vs all	SGO1	0.482	ENSG00000129810	-0.253	-0.511	0.00425	0.381	-1.93	0.0539	0.348	-4.73
Tissue epithelial cells	17 vs all	KLHL15	0.498	ENSG00000174010	-0.195	-0.394	0.00329	0.4	-1.93	0.0539	0.348	-4.73
Tissue epithelial cells	17 vs all	ZNF93	0.495	ENSG00000184635	-0.226	-0.456	0.00381	0.481	-1.93	0.0539	0.348	-4.73
Tissue epithelial cells	17 vs all	RSBN1	0.477	ENSG00000081019	-0.326	-0.658	0.00551	2.06	-1.93	0.0539	0.348	-4.73
Tissue epithelial cells	17 vs all	POLG2	0.491	ENSG00000256525	-0.317	-0.64	0.00539	1.23	-1.93	0.0539	0.348	-4.73
Tissue epithelial cells	17 vs all	ALDH5A1	0.493	ENSG00000112294	-0.237	-0.478	0.00403	0.499	-1.93	0.0539	0.348	-4.73
Tissue epithelial cells	17 vs all	AC118553.2	0.499	ENSG00000283761	0.18	-0.00307	0.362	0.337	1.93	0.054	0.348	-4.73
Tissue epithelial cells	17 vs all	TTLL2	0.5	ENSG00000120440	0.0696	-0.0012	0.14	0.0501	1.93	0.054	0.349	-4.73
Tissue epithelial cells	17 vs all	C12orf43	0.508	ENSG00000157895	0.216	-0.00377	0.436	0.438	1.93	0.0541	0.349	-4.73
Tissue epithelial cells	17 vs all	AL583839.1	0.497	ENSG00000227603	-0.162	-0.328	0.00285	0.238	-1.93	0.0541	0.349	-4.73
Tissue epithelial cells	17 vs all	JAK3	0.497	ENSG00000105639	-0.285	-0.576	0.00509	0.35	-1.93	0.0541	0.349	-4.73
Tissue epithelial cells	17 vs all	AC011978.2	0.498	ENSG00000261542	-0.095	-0.192	0.0017	0.0997	-1.93	0.0541	0.349	-4.73
Tissue epithelial cells	17 vs all	LINC01965	0.503	ENSG00000256637	0.0597	-0.00107	0.12	0.0446	1.93	0.0542	0.349	-4.73
Tissue epithelial cells	17 vs all	EFTUD2	0.484	ENSG00000108883	-0.338	-0.682	0.00611	1.54	-1.93	0.0542	0.349	-4.73
Tissue epithelial cells	17 vs all	AP001107.1	0.498	ENSG00000245156	-0.112	-0.226	0.00203	0.107	-1.93	0.0542	0.35	-4.73
Tissue epithelial cells	17 vs all	AC099669.1	0.492	ENSG00000236869	-0.292	-0.59	0.00551	0.988	-1.93	0.0544	0.35	-4.74
Tissue epithelial cells	17 vs all	AC008415.1	0.502	ENSG00000253693	0.211	-0.00398	0.426	0.364	1.93	0.0544	0.35	-4.74
Tissue epithelial cells	17 vs all	DM1-AS	0.511	ENSG00000267395	0.242	-0.00458	0.489	0.531	1.93	0.0544	0.35	-4.74
Tissue epithelial cells	17 vs all	ALDH1B1	0.499	ENSG00000137124	-0.116	-0.235	0.00221	0.127	-1.93	0.0544	0.351	-4.74
Tissue epithelial cells	17 vs all	ZNF641	0.491	ENSG00000167528	-0.247	-0.498	0.0047	0.697	-1.93	0.0544	0.351	-4.74
Tissue epithelial cells	17 vs all	AC024257.3	0.499	ENSG00000269514	-0.134	-0.271	0.00258	0.162	-1.93	0.0545	0.351	-4.74
Tissue epithelial cells	17 vs all	NCF2	0.498	ENSG00000116701	-0.109	-0.219	0.0021	0.104	-1.93	0.0545	0.351	-4.74
Tissue epithelial cells	17 vs all	CCNL1	0.457	ENSG00000163660	-0.293	-0.592	0.00575	3.09	-1.93	0.0546	0.351	-4.74
Tissue epithelial cells	17 vs all	TMEM120B	0.516	ENSG00000188735	0.317	-0.00624	0.64	1.13	1.93	0.0546	0.351	-4.74
Tissue epithelial cells	17 vs all	LINC02057	0.493	ENSG00000249279	-0.287	-0.581	0.00575	0.63	-1.93	0.0546	0.352	-4.74
Tissue epithelial cells	17 vs all	LAMP1	0.487	ENSG00000185896	-0.309	-0.624	0.00621	1.17	-1.93	0.0547	0.352	-4.74
Tissue epithelial cells	17 vs all	AL355488.1	0.5	ENSG00000273373	0.221	-0.00446	0.446	0.543	1.93	0.0547	0.352	-4.74
Tissue epithelial cells	17 vs all	ATG16L2	0.469	ENSG00000168010	-0.359	-0.726	0.00727	1.69	-1.93	0.0547	0.352	-4.74
Tissue epithelial cells	17 vs all	CDH18	0.498	ENSG00000145526	-0.201	-0.406	0.00409	0.431	-1.92	0.0547	0.352	-4.74
Tissue epithelial cells	17 vs all	MAP3K19	0.501	ENSG00000176601	0.0666	-0.00137	0.135	0.0615	1.92	0.0548	0.352	-4.74
Tissue epithelial cells	17 vs all	LCLAT1	0.476	ENSG00000172954	-0.363	-0.733	0.00745	2.27	-1.92	0.0548	0.352	-4.74
Tissue epithelial cells	17 vs all	ZBTB20-AS2	0.501	ENSG00000241295	0.0437	-0.000906	0.0884	0.0169	1.92	0.0548	0.352	-4.74
Tissue epithelial cells	17 vs all	PAWR	0.477	ENSG00000177425	-0.357	-0.722	0.00749	3.24	-1.92	0.0549	0.352	-4.74
Tissue epithelial cells	17 vs all	RPL23A	0.489	ENSG00000198242	-0.306	-0.619	0.00642	1.05	-1.92	0.0549	0.352	-4.74
Tissue epithelial cells	17 vs all	R3HCC1L	0.472	ENSG00000166024	-0.313	-0.632	0.0066	2.63	-1.92	0.0549	0.353	-4.74
Tissue epithelial cells	17 vs all	RBMX2	0.499	ENSG00000134597	-0.203	-0.411	0.00431	0.45	-1.92	0.0549	0.353	-4.74
Tissue epithelial cells	17 vs all	NPIPB3	0.494	ENSG00000169246	-0.202	-0.409	0.0043	0.432	-1.92	0.0549	0.353	-4.74
Tissue epithelial cells	17 vs all	AC141930.1	0.502	ENSG00000228613	0.15	-0.00321	0.304	0.191	1.92	0.055	0.353	-4.74
Tissue epithelial cells	17 vs all	CHIA	0.5	ENSG00000134216	0.0556	-0.00119	0.112	0.027	1.92	0.055	0.353	-4.75
Tissue epithelial cells	17 vs all	TMEM64	0.498	ENSG00000180694	-0.21	-0.425	0.00453	0.375	-1.92	0.055	0.353	-4.75
Tissue epithelial cells	17 vs all	KCNIP2	0.497	ENSG00000120049	-0.194	-0.392	0.00423	0.425	-1.92	0.0551	0.353	-4.75
Tissue epithelial cells	17 vs all	TRIM3	0.514	ENSG00000110171	0.318	-0.00696	0.642	1.13	1.92	0.0551	0.353	-4.75
Tissue epithelial cells	17 vs all	SLC35A3	0.494	ENSG00000117620	-0.189	-0.382	0.00416	0.345	-1.92	0.0551	0.353	-4.75
Tissue epithelial cells	17 vs all	AC069185.1	0.498	ENSG00000255046	-0.173	-0.35	0.00381	0.302	-1.92	0.0551	0.353	-4.75
Tissue epithelial cells	17 vs all	FAM13B	0.486	ENSG00000031003	-0.314	-0.635	0.00693	2.41	-1.92	0.0551	0.353	-4.75
Tissue epithelial cells	17 vs all	AL512380.2	0.497	ENSG00000283480	-0.197	-0.397	0.00438	0.37	-1.92	0.0552	0.353	-4.75
Tissue epithelial cells	17 vs all	SLC36A1	0.452	ENSG00000123643	-0.396	-0.8	0.00883	1.56	-1.92	0.0552	0.353	-4.75
Tissue epithelial cells	17 vs all	OGFR	0.495	ENSG00000060491	-0.305	-0.617	0.00684	0.948	-1.92	0.0552	0.354	-4.75
Tissue epithelial cells	17 vs all	PODNL1	0.497	ENSG00000132000	-0.184	-0.372	0.00414	0.271	-1.92	0.0552	0.354	-4.75
Tissue epithelial cells	17 vs all	FBXO38	0.469	ENSG00000145868	-0.327	-0.662	0.00739	2.15	-1.92	0.0553	0.354	-4.75
Tissue epithelial cells	17 vs all	AC009163.4	0.498	ENSG00000261717	-0.12	-0.244	0.00274	0.132	-1.92	0.0553	0.354	-4.75
Tissue epithelial cells	17 vs all	AC104461.1	0.499	ENSG00000230623	-0.14	-0.284	0.00323	0.193	-1.92	0.0554	0.354	-4.75
Tissue epithelial cells	17 vs all	HMMR	0.486	ENSG00000072571	-0.268	-0.542	0.00618	0.388	-1.92	0.0554	0.354	-4.75
Tissue epithelial cells	17 vs all	ID3	0.467	ENSG00000117318	-0.431	-0.871	0.00993	1.61	-1.92	0.0554	0.354	-4.75
Tissue epithelial cells	17 vs all	CCNA2	0.492	ENSG00000145386	-0.196	-0.396	0.00452	0.277	-1.92	0.0554	0.354	-4.75
Tissue epithelial cells	17 vs all	NAALADL2	0.363	ENSG00000177694	-0.37	-0.748	0.00856	4.24	-1.92	0.0554	0.354	-4.75
Tissue epithelial cells	17 vs all	AC064807.1	0.505	ENSG00000228801	-0.286	-0.579	0.00664	0.89	-1.92	0.0554	0.354	-4.75
Tissue epithelial cells	17 vs all	ADCY10	0.499	ENSG00000143199	-0.195	-0.394	0.00456	0.374	-1.92	0.0555	0.354	-4.75
Tissue epithelial cells	17 vs all	AC103740.1	0.495	ENSG00000259370	-0.219	-0.443	0.00514	0.334	-1.92	0.0555	0.354	-4.75
Tissue epithelial cells	17 vs all	MIR155HG	0.5	ENSG00000234883	0.124	-0.00293	0.252	0.126	1.92	0.0555	0.354	-4.75
Tissue epithelial cells	17 vs all	AP001439.1	0.503	ENSG00000224541	0.138	-0.00325	0.279	0.16	1.92	0.0555	0.354	-4.75
Tissue epithelial cells	17 vs all	KLRG1	0.497	ENSG00000139187	-0.195	-0.395	0.00463	0.303	-1.92	0.0555	0.354	-4.75
Tissue epithelial cells	17 vs all	FBXL20	0.465	ENSG00000108306	-0.313	-0.633	0.00745	2.71	-1.92	0.0556	0.354	-4.75
Tissue epithelial cells	17 vs all	AL590708.1	0.498	ENSG00000232850	-0.0909	-0.184	0.00217	0.087	-1.92	0.0556	0.355	-4.75
Tissue epithelial cells	17 vs all	AC005520.2	0.496	ENSG00000259065	-0.194	-0.393	0.00464	0.38	-1.92	0.0556	0.355	-4.75
Tissue epithelial cells	17 vs all	ALDH3A1	0.498	ENSG00000108602	-0.0977	-0.198	0.00235	0.0935	-1.92	0.0556	0.355	-4.75
Tissue epithelial cells	17 vs all	Z98884.1	0.5	ENSG00000236266	-0.153	-0.31	0.00368	0.204	-1.92	0.0556	0.355	-4.75
Tissue epithelial cells	17 vs all	TMEM52	0.5	ENSG00000178821	0.0926	-0.00224	0.187	0.0705	1.92	0.0556	0.355	-4.75
Tissue epithelial cells	17 vs all	ATP5PD	0.489	ENSG00000167863	-0.255	-0.517	0.00626	0.808	-1.92	0.0557	0.355	-4.76
Tissue epithelial cells	17 vs all	ITGA8	0.492	ENSG00000077943	-0.44	-0.89	0.0109	0.779	-1.92	0.0558	0.355	-4.76
Tissue epithelial cells	17 vs all	PKP4-AS1	0.499	ENSG00000204380	-0.106	-0.214	0.00263	0.123	-1.92	0.0558	0.355	-4.76
Tissue epithelial cells	17 vs all	RELA	0.5	ENSG00000173039	-0.272	-0.55	0.00677	0.868	-1.92	0.0558	0.355	-4.76
Tissue epithelial cells	17 vs all	MAGEB10	0.49	ENSG00000177689	-0.32	-0.648	0.00799	0.862	-1.92	0.0558	0.355	-4.76
Tissue epithelial cells	17 vs all	TMX3	0.482	ENSG00000166479	-0.32	-0.647	0.00802	1.74	-1.92	0.0559	0.356	-4.76
Tissue epithelial cells	17 vs all	ARRDC3-AS1	0.503	ENSG00000281357	-0.302	-0.611	0.00757	1.09	-1.92	0.0559	0.356	-4.76
Tissue epithelial cells	17 vs all	Z82186.1	0.501	ENSG00000224715	0.0215	-0.000551	0.0435	0.00647	1.91	0.056	0.356	-4.76
Tissue epithelial cells	17 vs all	PCNX1	0.478	ENSG00000100731	-0.36	-0.729	0.00924	2.48	-1.91	0.056	0.356	-4.76
Tissue epithelial cells	17 vs all	LRRC56	0.498	ENSG00000161328	-0.197	-0.398	0.00506	0.32	-1.91	0.056	0.356	-4.76
Tissue epithelial cells	17 vs all	LINC01856	0.499	ENSG00000237574	-0.0703	-0.142	0.00182	0.0673	-1.91	0.056	0.356	-4.76
Tissue epithelial cells	17 vs all	LRRC23	0.492	ENSG00000010626	-0.267	-0.541	0.00691	0.803	-1.91	0.0561	0.356	-4.76
Tissue epithelial cells	17 vs all	TRIM40	0.476	ENSG00000204614	-0.359	-0.727	0.0093	0.587	-1.91	0.0561	0.356	-4.76
Tissue epithelial cells	17 vs all	TOP3B	0.491	ENSG00000100038	-0.304	-0.615	0.00788	1.18	-1.91	0.0561	0.356	-4.76
Tissue epithelial cells	17 vs all	FAM174B	0.553	ENSG00000185442	0.351	-0.00913	0.712	1.64	1.91	0.0561	0.356	-4.76
Tissue epithelial cells	17 vs all	PNRC2	0.482	ENSG00000189266	-0.322	-0.653	0.0084	1.51	-1.91	0.0561	0.356	-4.76
Tissue epithelial cells	17 vs all	C5orf52	0.495	ENSG00000187658	-0.149	-0.302	0.0039	0.213	-1.91	0.0561	0.356	-4.76
Tissue epithelial cells	17 vs all	COL17A1	0.425	ENSG00000065618	-0.463	-0.939	0.0122	1.57	-1.91	0.0561	0.356	-4.76
Tissue epithelial cells	17 vs all	CLCF1	0.497	ENSG00000175505	-0.0886	-0.18	0.00233	0.0847	-1.91	0.0561	0.356	-4.76
Tissue epithelial cells	17 vs all	AL513550.1	0.496	ENSG00000228506	-0.264	-0.535	0.00696	0.74	-1.91	0.0562	0.356	-4.76
Tissue epithelial cells	17 vs all	C10orf99	0.435	ENSG00000188373	-0.443	-0.897	0.0117	2.1	-1.91	0.0562	0.357	-4.76
Tissue epithelial cells	17 vs all	CHD7	0.545	ENSG00000171316	0.346	-0.00918	0.7	3.07	1.91	0.0562	0.357	-4.76
Tissue epithelial cells	17 vs all	TUSC8	0.496	ENSG00000237361	-0.184	-0.373	0.0049	0.288	-1.91	0.0562	0.357	-4.76
Tissue epithelial cells	17 vs all	NETO2	0.478	ENSG00000171208	-0.363	-0.735	0.00969	0.867	-1.91	0.0562	0.357	-4.76
Tissue epithelial cells	17 vs all	PRDM6	0.495	ENSG00000061455	-0.349	-0.707	0.00939	0.414	-1.91	0.0563	0.357	-4.76
Tissue epithelial cells	17 vs all	RGS14	0.508	ENSG00000169220	0.176	-0.00475	0.357	0.268	1.91	0.0563	0.357	-4.76
Tissue epithelial cells	17 vs all	RBPMS-AS1	0.502	ENSG00000254109	0.0723	-0.00195	0.147	0.0293	1.91	0.0563	0.357	-4.76
Tissue epithelial cells	17 vs all	AC116407.2	0.501	ENSG00000277511	0.153	-0.00413	0.309	0.19	1.91	0.0563	0.357	-4.76
Tissue epithelial cells	17 vs all	PECAM1	0.493	ENSG00000261371	-0.445	-0.903	0.0121	0.58	-1.91	0.0563	0.357	-4.76
Tissue epithelial cells	17 vs all	GPKOW	0.495	ENSG00000068394	-0.186	-0.378	0.00507	0.42	-1.91	0.0564	0.357	-4.77
Tissue epithelial cells	17 vs all	PRKCD	0.479	ENSG00000163932	-0.368	-0.746	0.01	1.54	-1.91	0.0564	0.357	-4.77
Tissue epithelial cells	17 vs all	AL513548.3	0.501	ENSG00000275846	0.0646	-0.00176	0.131	0.0278	1.91	0.0564	0.357	-4.77
Tissue epithelial cells	17 vs all	NFE2L1	0.475	ENSG00000082641	-0.326	-0.66	0.00891	1.73	-1.91	0.0564	0.357	-4.77
Tissue epithelial cells	17 vs all	MGAT2	0.498	ENSG00000168282	-0.164	-0.333	0.00451	0.292	-1.91	0.0564	0.357	-4.77
Tissue epithelial cells	17 vs all	HIST1H2AE	0.497	ENSG00000277075	-0.111	-0.224	0.00304	0.106	-1.91	0.0564	0.357	-4.77
Tissue epithelial cells	17 vs all	HK1	0.521	ENSG00000156515	0.334	-0.00917	0.677	2.31	1.91	0.0564	0.357	-4.77
Tissue epithelial cells	17 vs all	AC093297.2	0.499	ENSG00000272335	-0.107	-0.218	0.00296	0.146	-1.91	0.0564	0.357	-4.77
Tissue epithelial cells	17 vs all	RPL22	0.496	ENSG00000116251	-0.29	-0.589	0.00808	0.928	-1.91	0.0565	0.357	-4.77
Tissue epithelial cells	17 vs all	SLC6A18	0.501	ENSG00000164363	0.0221	-0.000617	0.0449	0.00586	1.91	0.0565	0.357	-4.77
Tissue epithelial cells	17 vs all	EAF1	0.497	ENSG00000144597	-0.253	-0.514	0.00707	0.789	-1.91	0.0565	0.357	-4.77
Tissue epithelial cells	17 vs all	AC147651.1	0.499	ENSG00000223855	-0.125	-0.254	0.00354	0.146	-1.91	0.0566	0.358	-4.77
Tissue epithelial cells	17 vs all	FGF7	0.492	ENSG00000140285	-0.431	-0.873	0.0122	0.599	-1.91	0.0566	0.358	-4.77
Tissue epithelial cells	17 vs all	AC099791.2	0.498	ENSG00000271200	-0.141	-0.286	0.00402	0.152	-1.91	0.0567	0.358	-4.77
Tissue epithelial cells	17 vs all	DST	0.497	ENSG00000151914	0.38	-0.0109	0.771	4.32	1.91	0.0567	0.358	-4.77
Tissue epithelial cells	17 vs all	RNF25	0.493	ENSG00000163481	-0.215	-0.437	0.00617	0.505	-1.91	0.0567	0.358	-4.77
Tissue epithelial cells	17 vs all	MVK	0.51	ENSG00000110921	0.269	-0.00771	0.546	0.762	1.91	0.0567	0.358	-4.77
Tissue epithelial cells	17 vs all	RNF227	0.499	ENSG00000179859	-0.0737	-0.15	0.00214	0.0793	-1.91	0.0568	0.359	-4.77
Tissue epithelial cells	17 vs all	ARAP3	0.491	ENSG00000120318	-0.341	-0.693	0.0102	0.805	-1.91	0.057	0.36	-4.77
Tissue epithelial cells	17 vs all	ATP6V1E2	0.506	ENSG00000250565	0.139	-0.00415	0.281	0.189	1.91	0.057	0.36	-4.77
Tissue epithelial cells	17 vs all	STX12	0.47	ENSG00000117758	-0.318	-0.646	0.00956	2.22	-1.91	0.0571	0.36	-4.78
Tissue epithelial cells	17 vs all	CDHR2	0.438	ENSG00000074276	-0.486	-0.988	0.0148	2.32	-1.91	0.0571	0.36	-4.78
Tissue epithelial cells	17 vs all	TTC9C	0.484	ENSG00000162222	-0.283	-0.575	0.00866	1.02	-1.91	0.0572	0.36	-4.78
Tissue epithelial cells	17 vs all	AC105277.1	0.499	ENSG00000232453	-0.119	-0.242	0.00371	0.167	-1.9	0.0573	0.361	-4.78
Tissue epithelial cells	17 vs all	HRK	0.498	ENSG00000135116	-0.156	-0.316	0.00484	0.176	-1.9	0.0573	0.361	-4.78
Tissue epithelial cells	17 vs all	AC116535.1	0.498	ENSG00000246308	-0.114	-0.232	0.00357	0.136	-1.9	0.0573	0.361	-4.78
Tissue epithelial cells	17 vs all	SFXN1	0.468	ENSG00000164466	-0.36	-0.732	0.0113	1.99	-1.9	0.0574	0.361	-4.78
Tissue epithelial cells	17 vs all	GLRA2	0.477	ENSG00000101958	-0.378	-0.769	0.0119	0.835	-1.9	0.0574	0.361	-4.78
Tissue epithelial cells	17 vs all	TBP	0.481	ENSG00000112592	-0.296	-0.601	0.00929	1.19	-1.9	0.0574	0.361	-4.78
Tissue epithelial cells	17 vs all	NPIPA8	0.502	ENSG00000214940	0.115	-0.00362	0.233	0.0979	1.9	0.0574	0.361	-4.78
Tissue epithelial cells	17 vs all	AL158071.5	0.498	ENSG00000273381	-0.104	-0.211	0.0033	0.0995	-1.9	0.0574	0.361	-4.78
Tissue epithelial cells	17 vs all	TCF19	0.485	ENSG00000137310	-0.266	-0.54	0.00842	0.463	-1.9	0.0574	0.361	-4.78
Tissue epithelial cells	17 vs all	NKIRAS2	0.493	ENSG00000168256	-0.272	-0.554	0.00864	0.829	-1.9	0.0574	0.361	-4.78
Tissue epithelial cells	17 vs all	UMPS	0.494	ENSG00000114491	-0.319	-0.648	0.0101	1.16	-1.9	0.0575	0.361	-4.78
Tissue epithelial cells	17 vs all	DHRS7	0.491	ENSG00000100612	-0.245	-0.497	0.00779	0.684	-1.9	0.0575	0.361	-4.78
Tissue epithelial cells	17 vs all	ATXN2L	0.483	ENSG00000168488	-0.318	-0.646	0.0102	1.87	-1.9	0.0575	0.362	-4.78
Tissue epithelial cells	17 vs all	MYL5	0.491	ENSG00000215375	-0.273	-0.555	0.00878	0.706	-1.9	0.0575	0.362	-4.78
Tissue epithelial cells	17 vs all	MS4A5	0.498	ENSG00000166930	-0.08	-0.163	0.00258	0.0765	-1.9	0.0576	0.362	-4.78
Tissue epithelial cells	17 vs all	AC018511.2	0.501	ENSG00000234149	0.0622	-0.00201	0.126	0.0452	1.9	0.0576	0.362	-4.78
Tissue epithelial cells	17 vs all	LPAR3	0.491	ENSG00000171517	-0.205	-0.416	0.00663	0.328	-1.9	0.0576	0.362	-4.78
Tissue epithelial cells	17 vs all	CYP24A1	0.501	ENSG00000019186	0.0618	-0.002	0.126	0.0341	1.9	0.0576	0.362	-4.78
Tissue epithelial cells	17 vs all	AC093382.1	0.501	ENSG00000226276	0.0521	-0.00169	0.106	0.0368	1.9	0.0576	0.362	-4.78
Tissue epithelial cells	17 vs all	ZNF337	0.488	ENSG00000130684	-0.309	-0.628	0.0101	1.17	-1.9	0.0577	0.362	-4.78
Tissue epithelial cells	17 vs all	POLE2	0.483	ENSG00000100479	-0.308	-0.626	0.0101	0.788	-1.9	0.0577	0.362	-4.78
Tissue epithelial cells	17 vs all	OR8D4	0.502	ENSG00000181518	0.142	-0.00469	0.29	0.118	1.9	0.0577	0.362	-4.79
Tissue epithelial cells	17 vs all	AC004771.4	0.502	ENSG00000262429	0.0782	-0.00259	0.159	0.0428	1.9	0.0578	0.362	-4.79
Tissue epithelial cells	17 vs all	AL390957.1	0.498	ENSG00000285280	-0.42	-0.855	0.0139	1.56	-1.9	0.0578	0.362	-4.79
Tissue epithelial cells	17 vs all	LINC02217	0.501	ENSG00000248455	0.0255	-0.000845	0.0518	0.0126	1.9	0.0578	0.362	-4.79
Tissue epithelial cells	17 vs all	CMPK2	0.489	ENSG00000134326	-0.22	-0.447	0.00732	0.352	-1.9	0.0578	0.362	-4.79
Tissue epithelial cells	17 vs all	NFS1	0.492	ENSG00000244005	-0.223	-0.454	0.00742	0.516	-1.9	0.0578	0.362	-4.79
Tissue epithelial cells	17 vs all	SLC7A7	0.498	ENSG00000155465	-0.178	-0.362	0.00598	0.246	-1.9	0.0579	0.363	-4.79
Tissue epithelial cells	17 vs all	AC003006.1	0.496	ENSG00000269026	-0.256	-0.521	0.00861	0.557	-1.9	0.0579	0.363	-4.79
Tissue epithelial cells	17 vs all	AC087564.1	0.494	ENSG00000285367	-0.402	-0.818	0.0135	0.57	-1.9	0.0579	0.363	-4.79
Tissue epithelial cells	17 vs all	CRLF1	0.503	ENSG00000006016	0.13	-0.00441	0.264	0.138	1.9	0.058	0.363	-4.79
Tissue epithelial cells	17 vs all	MAN2B1	0.495	ENSG00000104774	-0.224	-0.457	0.00763	0.587	-1.9	0.058	0.363	-4.79
Tissue epithelial cells	17 vs all	LINC02490	0.496	ENSG00000259237	-0.127	-0.258	0.00432	0.121	-1.9	0.058	0.363	-4.79
Tissue epithelial cells	17 vs all	MBNL2	0.551	ENSG00000139793	0.303	-0.0103	0.615	3.35	1.9	0.058	0.363	-4.79
Tissue epithelial cells	17 vs all	ZNF329	0.497	ENSG00000181894	-0.248	-0.505	0.00849	0.603	-1.9	0.058	0.363	-4.79
Tissue epithelial cells	17 vs all	GSN	0.571	ENSG00000148180	0.435	-0.0149	0.884	2.7	1.9	0.0581	0.363	-4.79
Tissue epithelial cells	17 vs all	PLD2	0.499	ENSG00000129219	-0.247	-0.503	0.00847	0.738	-1.9	0.0581	0.363	-4.79
Tissue epithelial cells	17 vs all	NLN	0.49	ENSG00000123213	-0.309	-0.629	0.0106	1.08	-1.9	0.0581	0.363	-4.79
Tissue epithelial cells	17 vs all	TTC23L	0.497	ENSG00000205838	-0.183	-0.373	0.00631	0.175	-1.9	0.0581	0.363	-4.79
Tissue epithelial cells	17 vs all	ZKSCAN8	0.496	ENSG00000198315	-0.276	-0.561	0.0096	0.841	-1.9	0.0582	0.364	-4.79
Tissue epithelial cells	17 vs all	AC136352.3	0.497	ENSG00000277666	-0.0882	-0.18	0.00307	0.0844	-1.9	0.0582	0.364	-4.79
Tissue epithelial cells	17 vs all	TRMT44	0.488	ENSG00000155275	-0.279	-0.569	0.00979	0.999	-1.9	0.0582	0.364	-4.79
Tissue epithelial cells	17 vs all	MPP6	0.49	ENSG00000105926	-0.321	-0.653	0.0113	0.799	-1.9	0.0583	0.364	-4.79
Tissue epithelial cells	17 vs all	AL158212.2	0.496	ENSG00000233547	-0.177	-0.36	0.00626	0.296	-1.9	0.0583	0.364	-4.79
Tissue epithelial cells	17 vs all	ZNF415	0.498	ENSG00000170954	-0.147	-0.3	0.00522	0.263	-1.9	0.0584	0.364	-4.79
Tissue epithelial cells	17 vs all	MRPL42	0.489	ENSG00000198015	-0.314	-0.64	0.0112	1.39	-1.9	0.0584	0.364	-4.79
Tissue epithelial cells	17 vs all	HOXB6	0.501	ENSG00000108511	0.0636	-0.00226	0.129	0.046	1.9	0.0584	0.364	-4.79
Tissue epithelial cells	17 vs all	SPARCL1	0.511	ENSG00000152583	0.451	-0.0161	0.918	0.67	1.9	0.0584	0.364	-4.79
Tissue epithelial cells	17 vs all	COX11	0.476	ENSG00000166260	-0.335	-0.681	0.012	1.34	-1.9	0.0584	0.364	-4.79
Tissue epithelial cells	17 vs all	PCGF2	0.495	ENSG00000277258	-0.249	-0.506	0.0089	0.717	-1.9	0.0584	0.364	-4.79
Tissue epithelial cells	17 vs all	CADM2-AS2	0.498	ENSG00000241648	-0.0817	-0.166	0.00294	0.0781	-1.9	0.0585	0.365	-4.8
Tissue epithelial cells	17 vs all	KRAS	0.469	ENSG00000133703	-0.358	-0.73	0.0129	2.08	-1.9	0.0585	0.365	-4.8
Tissue epithelial cells	17 vs all	CCM2L	0.497	ENSG00000101331	-0.269	-0.547	0.00974	0.257	-1.9	0.0585	0.365	-4.8
Tissue epithelial cells	17 vs all	ID1	0.435	ENSG00000125968	-0.498	-1.01	0.0182	2.31	-1.89	0.0586	0.365	-4.8
Tissue epithelial cells	17 vs all	LINC02015	0.498	ENSG00000231574	-0.111	-0.225	0.00404	0.106	-1.89	0.0586	0.365	-4.8
Tissue epithelial cells	17 vs all	RNF7	0.485	ENSG00000114125	-0.299	-0.609	0.011	1.04	-1.89	0.0587	0.365	-4.8
Tissue epithelial cells	17 vs all	EXT2	0.469	ENSG00000151348	-0.321	-0.654	0.0118	1.96	-1.89	0.0587	0.366	-4.8
Tissue epithelial cells	17 vs all	TMEM50A	0.488	ENSG00000183726	-0.318	-0.648	0.0119	1.29	-1.89	0.0588	0.366	-4.8
Tissue epithelial cells	17 vs all	SS18L2	0.496	ENSG00000008324	-0.217	-0.442	0.00813	0.487	-1.89	0.0588	0.366	-4.8
Tissue epithelial cells	17 vs all	LRRC43	0.498	ENSG00000158113	-0.103	-0.21	0.00387	0.0988	-1.89	0.0588	0.366	-4.8
Tissue epithelial cells	17 vs all	RNF39	0.497	ENSG00000204618	-0.125	-0.255	0.00471	0.12	-1.89	0.0589	0.366	-4.8
Tissue epithelial cells	17 vs all	APC	0.479	ENSG00000134982	-0.322	-0.657	0.0121	2.33	-1.89	0.0589	0.366	-4.8
Tissue epithelial cells	17 vs all	KBTBD8	0.499	ENSG00000163376	-0.0606	-0.124	0.00229	0.0668	-1.89	0.0589	0.366	-4.8
Tissue epithelial cells	17 vs all	LINC02238	0.501	ENSG00000223479	0.0194	-0.000733	0.0395	0.00847	1.89	0.0589	0.366	-4.8
Tissue epithelial cells	17 vs all	KIAA1324L	0.486	ENSG00000164659	-0.355	-0.724	0.0134	1.18	-1.89	0.0589	0.366	-4.8
Tissue epithelial cells	17 vs all	CR381653.1	0.496	ENSG00000278932	-0.328	-0.668	0.0125	1.24	-1.89	0.059	0.367	-4.8
Tissue epithelial cells	17 vs all	MORN4	0.509	ENSG00000171160	0.191	-0.0073	0.389	0.372	1.89	0.059	0.367	-4.8
Tissue epithelial cells	17 vs all	C2orf42	0.498	ENSG00000115998	-0.269	-0.548	0.0103	0.935	-1.89	0.059	0.367	-4.8
Tissue epithelial cells	17 vs all	DMRTA1	0.498	ENSG00000176399	-0.106	-0.217	0.00408	0.102	-1.89	0.0591	0.367	-4.8
Tissue epithelial cells	17 vs all	ZNF124	0.466	ENSG00000196418	-0.35	-0.714	0.0135	1.9	-1.89	0.0591	0.367	-4.8
Tissue epithelial cells	17 vs all	KREMEN1	0.518	ENSG00000183762	0.388	-0.015	0.792	1.35	1.89	0.0591	0.367	-4.8
Tissue epithelial cells	17 vs all	PRPF39	0.484	ENSG00000185246	-0.307	-0.626	0.0119	1.76	-1.89	0.0592	0.367	-4.81
Tissue epithelial cells	17 vs all	ANAPC13	0.499	ENSG00000129055	-0.202	-0.412	0.00788	0.459	-1.89	0.0592	0.367	-4.81
Tissue epithelial cells	17 vs all	C1QL1	0.501	ENSG00000131094	0.0508	-0.00198	0.103	0.0198	1.89	0.0592	0.367	-4.81
Tissue epithelial cells	17 vs all	AC069287.2	0.5	ENSG00000254559	0.049	-0.00191	0.0999	0.021	1.89	0.0592	0.368	-4.81
Tissue epithelial cells	17 vs all	MELK	0.467	ENSG00000165304	-0.34	-0.693	0.0134	0.775	-1.89	0.0593	0.368	-4.81
Tissue epithelial cells	17 vs all	ATP2C2-AS1	0.5	ENSG00000261286	0.153	-0.00608	0.312	0.268	1.89	0.0594	0.368	-4.81
Tissue epithelial cells	17 vs all	SRSF3	0.475	ENSG00000112081	-0.305	-0.621	0.0121	2.13	-1.89	0.0594	0.368	-4.81
Tissue epithelial cells	17 vs all	GLYATL2	0.497	ENSG00000156689	-0.153	-0.313	0.00613	0.164	-1.89	0.0594	0.369	-4.81
Tissue epithelial cells	17 vs all	PI3	0.488	ENSG00000124102	-0.281	-0.574	0.0113	0.399	-1.89	0.0595	0.369	-4.81
Tissue epithelial cells	17 vs all	AC011466.1	0.498	ENSG00000268583	-0.109	-0.222	0.00438	0.104	-1.89	0.0595	0.369	-4.81
Tissue epithelial cells	17 vs all	FRG1-DT	0.488	ENSG00000245685	-0.336	-0.685	0.0135	1.24	-1.89	0.0595	0.369	-4.81
Tissue epithelial cells	17 vs all	AL138760.1	0.498	ENSG00000235939	-0.0922	-0.188	0.00372	0.0882	-1.89	0.0595	0.369	-4.81
Tissue epithelial cells	17 vs all	NR1D2	0.492	ENSG00000174738	-0.321	-0.655	0.013	1.1	-1.89	0.0596	0.369	-4.81
Tissue epithelial cells	17 vs all	ADGRF1	0.494	ENSG00000153292	-0.204	-0.416	0.00826	0.222	-1.89	0.0596	0.369	-4.81
Tissue epithelial cells	17 vs all	AL513320.1	0.499	ENSG00000238260	-0.16	-0.326	0.00649	0.231	-1.89	0.0596	0.369	-4.81
Tissue epithelial cells	17 vs all	AC145124.1	0.483	ENSG00000255495	-0.324	-0.66	0.0132	1.01	-1.89	0.0596	0.369	-4.81
Tissue epithelial cells	17 vs all	ST7L	0.49	ENSG00000007341	-0.314	-0.642	0.0128	2.12	-1.89	0.0596	0.369	-4.81
Tissue epithelial cells	17 vs all	KIF5B	0.516	ENSG00000170759	0.322	-0.0132	0.657	2.77	1.89	0.0597	0.369	-4.81
Tissue epithelial cells	17 vs all	FHL1	0.494	ENSG00000022267	-0.429	-0.877	0.0176	0.706	-1.89	0.0597	0.369	-4.81
Tissue epithelial cells	17 vs all	METTL5	0.494	ENSG00000138382	-0.276	-0.563	0.0113	1.02	-1.89	0.0597	0.369	-4.81
Tissue epithelial cells	17 vs all	AC093591.2	0.498	ENSG00000261668	-0.0635	-0.13	0.00261	0.0608	-1.89	0.0597	0.369	-4.81
Tissue epithelial cells	17 vs all	CD4	0.498	ENSG00000010610	-0.147	-0.3	0.00606	0.141	-1.89	0.0597	0.369	-4.81
Tissue epithelial cells	17 vs all	ZMYND15	0.498	ENSG00000141497	-0.13	-0.266	0.00537	0.134	-1.89	0.0597	0.369	-4.81
Tissue epithelial cells	17 vs all	XRRA1	0.501	ENSG00000166435	-0.359	-0.733	0.0148	1.55	-1.89	0.0598	0.369	-4.81
Tissue epithelial cells	17 vs all	CSNK1E	0.497	ENSG00000213923	-0.237	-0.483	0.00977	0.598	-1.89	0.0598	0.369	-4.81
Tissue epithelial cells	17 vs all	CHSY1	0.493	ENSG00000131873	-0.37	-0.755	0.0153	1.28	-1.89	0.0598	0.369	-4.81
Tissue epithelial cells	17 vs all	HSD17B13	0.497	ENSG00000170509	-0.157	-0.321	0.00651	0.286	-1.89	0.0598	0.369	-4.81
Tissue epithelial cells	17 vs all	AC098487.1	0.498	ENSG00000248161	-0.0688	-0.14	0.00286	0.0658	-1.89	0.0598	0.369	-4.81
Tissue epithelial cells	17 vs all	HAAO	0.492	ENSG00000162882	-0.266	-0.543	0.0111	0.638	-1.89	0.0598	0.369	-4.81
Tissue epithelial cells	17 vs all	BRCA1	0.473	ENSG00000012048	-0.371	-0.758	0.0154	1.17	-1.89	0.0598	0.369	-4.81
Tissue epithelial cells	17 vs all	NDUFB2	0.486	ENSG00000090266	-0.286	-0.584	0.012	1.04	-1.89	0.0599	0.37	-4.82
Tissue epithelial cells	17 vs all	SPAAR	0.497	ENSG00000235387	-0.178	-0.364	0.00751	0.318	-1.88	0.06	0.37	-4.82
Tissue epithelial cells	17 vs all	AL445250.1	0.506	ENSG00000225096	0.272	-0.0115	0.556	0.588	1.88	0.06	0.37	-4.82
Tissue epithelial cells	17 vs all	CRTC1	0.499	ENSG00000105662	-0.321	-0.656	0.0136	1.54	-1.88	0.06	0.37	-4.82
Tissue epithelial cells	17 vs all	AC104964.4	0.498	ENSG00000272505	-0.0882	-0.18	0.00373	0.0844	-1.88	0.06	0.37	-4.82
Tissue epithelial cells	17 vs all	ZNF749	0.498	ENSG00000186230	-0.121	-0.248	0.00518	0.143	-1.88	0.0601	0.37	-4.82
Tissue epithelial cells	17 vs all	HBEGF	0.487	ENSG00000113070	-0.296	-0.604	0.0126	0.548	-1.88	0.0601	0.37	-4.82
Tissue epithelial cells	17 vs all	MUL1	0.497	ENSG00000090432	-0.191	-0.39	0.00818	0.478	-1.88	0.0601	0.371	-4.82
Tissue epithelial cells	17 vs all	AC004704.1	0.497	ENSG00000249815	-0.131	-0.268	0.00566	0.153	-1.88	0.0602	0.371	-4.82
Tissue epithelial cells	17 vs all	AC067930.4	0.495	ENSG00000254859	-0.175	-0.358	0.00761	0.309	-1.88	0.0603	0.371	-4.82
Tissue epithelial cells	17 vs all	AC011611.4	0.498	ENSG00000257839	-0.0851	-0.174	0.0037	0.0814	-1.88	0.0603	0.371	-4.82
Tissue epithelial cells	17 vs all	GDPD2	0.494	ENSG00000130055	-0.153	-0.312	0.00665	0.236	-1.88	0.0603	0.371	-4.82
Tissue epithelial cells	17 vs all	RNF112	0.498	ENSG00000128482	-0.166	-0.339	0.00729	0.168	-1.88	0.0604	0.372	-4.82
Tissue epithelial cells	17 vs all	ZSWIM6	0.502	ENSG00000130449	0.261	-0.0115	0.533	4.31	1.88	0.0605	0.372	-4.82
Tissue epithelial cells	17 vs all	DUBR	0.507	ENSG00000243701	0.244	-0.0108	0.5	0.291	1.88	0.0605	0.372	-4.82
Tissue epithelial cells	17 vs all	AC010261.2	0.502	ENSG00000251187	0.0967	-0.00428	0.198	0.075	1.88	0.0605	0.372	-4.82
Tissue epithelial cells	17 vs all	FOXA1	0.497	ENSG00000129514	-0.237	-0.484	0.0105	0.615	-1.88	0.0605	0.372	-4.82
Tissue epithelial cells	17 vs all	GPR39	0.355	ENSG00000183840	-0.471	-0.962	0.0209	2.89	-1.88	0.0605	0.372	-4.82
Tissue epithelial cells	17 vs all	NADK2	0.495	ENSG00000152620	-0.288	-0.588	0.0128	0.922	-1.88	0.0605	0.372	-4.82
Tissue epithelial cells	17 vs all	LINC01356	0.499	ENSG00000215866	-0.0705	-0.144	0.00314	0.0675	-1.88	0.0606	0.372	-4.82
Tissue epithelial cells	17 vs all	TLR1	0.498	ENSG00000174125	-0.191	-0.391	0.00858	0.21	-1.88	0.0606	0.373	-4.83
Tissue epithelial cells	17 vs all	NRIR	0.495	ENSG00000225964	-0.166	-0.339	0.00745	0.224	-1.88	0.0607	0.373	-4.83
Tissue epithelial cells	17 vs all	LPIN2	0.48	ENSG00000101577	-0.384	-0.785	0.0174	2.16	-1.88	0.0607	0.373	-4.83
Tissue epithelial cells	17 vs all	SLCO1C1	0.495	ENSG00000139155	-0.211	-0.431	0.00954	0.369	-1.88	0.0608	0.373	-4.83
Tissue epithelial cells	17 vs all	ORMDL1	0.487	ENSG00000128699	-0.342	-0.7	0.0155	1.99	-1.88	0.0608	0.373	-4.83
Tissue epithelial cells	17 vs all	SYNM	0.511	ENSG00000182253	0.227	-0.0103	0.464	0.24	1.88	0.0608	0.373	-4.83
Tissue epithelial cells	17 vs all	AP002347.1	0.5	ENSG00000285231	0.074	-0.00336	0.151	0.0605	1.88	0.0608	0.373	-4.83
Tissue epithelial cells	17 vs all	CORO1A	0.498	ENSG00000102879	-0.171	-0.349	0.00778	0.18	-1.88	0.0608	0.373	-4.83
Tissue epithelial cells	17 vs all	ACP6	0.514	ENSG00000162836	0.306	-0.014	0.625	1.04	1.88	0.0609	0.373	-4.83
Tissue epithelial cells	17 vs all	RPS27	0.493	ENSG00000177954	-0.298	-0.61	0.0137	1.03	-1.88	0.0609	0.373	-4.83
Tissue epithelial cells	17 vs all	HMGXB4	0.507	ENSG00000100281	0.308	-0.0142	0.63	1.71	1.88	0.061	0.374	-4.83
Tissue epithelial cells	17 vs all	ELK3	0.5	ENSG00000111145	-0.391	-0.8	0.0181	1.04	-1.88	0.061	0.374	-4.83
Tissue epithelial cells	17 vs all	DCAF6	0.473	ENSG00000143164	-0.294	-0.602	0.0136	2.97	-1.88	0.061	0.374	-4.83
Tissue epithelial cells	17 vs all	ANO8	0.504	ENSG00000074855	0.145	-0.00673	0.298	0.208	1.88	0.061	0.374	-4.83
Tissue epithelial cells	17 vs all	RUVBL1	0.501	ENSG00000175792	-0.273	-0.56	0.0127	0.784	-1.88	0.061	0.374	-4.83
Tissue epithelial cells	17 vs all	AC010624.3	0.497	ENSG00000269091	-0.167	-0.341	0.00776	0.159	-1.88	0.0611	0.374	-4.83
Tissue epithelial cells	17 vs all	ABCA12	0.496	ENSG00000144452	-0.164	-0.335	0.00764	0.199	-1.88	0.0611	0.374	-4.83
Tissue epithelial cells	17 vs all	KCNAB2	0.498	ENSG00000069424	-0.19	-0.388	0.00884	0.279	-1.88	0.0611	0.374	-4.83
Tissue epithelial cells	17 vs all	SPTLC3	0.481	ENSG00000172296	-0.387	-0.792	0.0181	1.81	-1.88	0.0611	0.374	-4.83
Tissue epithelial cells	17 vs all	CHCHD6	0.513	ENSG00000159685	0.331	-0.0155	0.678	1.3	1.88	0.0611	0.374	-4.83
Tissue epithelial cells	17 vs all	STIM2	0.522	ENSG00000109689	-0.344	-0.705	0.0161	2.31	-1.88	0.0611	0.374	-4.83
Tissue epithelial cells	17 vs all	ZWILCH	0.487	ENSG00000174442	-0.255	-0.523	0.012	0.612	-1.88	0.0611	0.374	-4.83
Tissue epithelial cells	17 vs all	AC012435.2	0.497	ENSG00000261775	0.238	-0.0112	0.488	0.657	1.88	0.0611	0.374	-4.83
Tissue epithelial cells	17 vs all	MLLT1	0.492	ENSG00000130382	-0.287	-0.587	0.0135	0.985	-1.88	0.0612	0.374	-4.83
Tissue epithelial cells	17 vs all	SCAF8	0.47	ENSG00000213079	-0.294	-0.602	0.0139	2.85	-1.88	0.0613	0.375	-4.83
Tissue epithelial cells	17 vs all	TRMT10C	0.493	ENSG00000174173	-0.273	-0.559	0.0129	0.802	-1.88	0.0613	0.375	-4.83
Tissue epithelial cells	17 vs all	LINC00954	0.499	ENSG00000228784	-0.153	-0.313	0.00728	0.192	-1.87	0.0613	0.375	-4.83
Tissue epithelial cells	17 vs all	AC016866.1	0.498	ENSG00000264269	-0.0561	-0.115	0.00267	0.0537	-1.87	0.0613	0.375	-4.83
Tissue epithelial cells	17 vs all	AL121652.1	0.498	ENSG00000273165	-0.0974	-0.199	0.00464	0.109	-1.87	0.0613	0.375	-4.83
Tissue epithelial cells	17 vs all	CHST11	0.487	ENSG00000171310	-0.506	-1.04	0.0242	1.05	-1.87	0.0614	0.375	-4.83
Tissue epithelial cells	17 vs all	AC009779.3	0.498	ENSG00000258311	-0.0693	-0.142	0.00332	0.0662	-1.87	0.0614	0.375	-4.84
Tissue epithelial cells	17 vs all	BIRC3	0.461	ENSG00000023445	-0.473	-0.969	0.0227	1.63	-1.87	0.0614	0.375	-4.84
Tissue epithelial cells	17 vs all	AC091849.2	0.5	ENSG00000251532	0.0378	-0.00182	0.0775	0.0185	1.87	0.0614	0.375	-4.84
Tissue epithelial cells	17 vs all	CERK	0.463	ENSG00000100422	-0.35	-0.718	0.0168	1.47	-1.87	0.0614	0.375	-4.84
Tissue epithelial cells	17 vs all	LHFPL4	0.495	ENSG00000156959	-0.182	-0.372	0.00873	0.314	-1.87	0.0614	0.375	-4.84
Tissue epithelial cells	17 vs all	AL160035.1	0.498	ENSG00000283579	-0.11	-0.226	0.0053	0.144	-1.87	0.0614	0.375	-4.84
Tissue epithelial cells	17 vs all	PML	0.489	ENSG00000140464	-0.356	-0.728	0.0172	1.4	-1.87	0.0615	0.375	-4.84
Tissue epithelial cells	17 vs all	ZNF280C	0.498	ENSG00000056277	-0.248	-0.508	0.012	0.689	-1.87	0.0615	0.375	-4.84
Tissue epithelial cells	17 vs all	GDF5	0.499	ENSG00000125965	-0.0606	-0.124	0.00293	0.058	-1.87	0.0615	0.375	-4.84
Tissue epithelial cells	17 vs all	EIF3I	0.496	ENSG00000084623	-0.246	-0.503	0.0119	0.662	-1.87	0.0616	0.375	-4.84
Tissue epithelial cells	17 vs all	GRK7	0.502	ENSG00000114124	0.102	-0.00495	0.208	0.105	1.87	0.0616	0.375	-4.84
Tissue epithelial cells	17 vs all	HINT3	0.497	ENSG00000111911	-0.252	-0.517	0.0124	0.742	-1.87	0.0617	0.376	-4.84
Tissue epithelial cells	17 vs all	SCAF1	0.493	ENSG00000126461	-0.229	-0.469	0.0112	0.733	-1.87	0.0617	0.376	-4.84
Tissue epithelial cells	17 vs all	AL158151.4	0.5	ENSG00000268707	0.0522	-0.00256	0.107	0.0258	1.87	0.0617	0.376	-4.84
Tissue epithelial cells	17 vs all	COL6A5	0.498	ENSG00000172752	-0.0931	-0.191	0.00457	0.089	-1.87	0.0617	0.376	-4.84
Tissue epithelial cells	17 vs all	AL360091.3	0.499	ENSG00000234915	-0.156	-0.321	0.0077	0.235	-1.87	0.0617	0.376	-4.84
Tissue epithelial cells	17 vs all	JPT2	0.491	ENSG00000206053	-0.27	-0.553	0.0133	0.892	-1.87	0.0617	0.376	-4.84
Tissue epithelial cells	17 vs all	MAP4K2	0.496	ENSG00000168067	-0.238	-0.487	0.0118	0.419	-1.87	0.0618	0.376	-4.84
Tissue epithelial cells	17 vs all	SLC29A2	0.515	ENSG00000174669	0.345	-0.0171	0.706	1.15	1.87	0.0618	0.376	-4.84
Tissue epithelial cells	17 vs all	AL590617.2	0.498	ENSG00000225177	-0.128	-0.262	0.00636	0.152	-1.87	0.0618	0.376	-4.84
Tissue epithelial cells	17 vs all	ST3GAL4	0.551	ENSG00000110080	0.433	-0.0215	0.887	1.54	1.87	0.0618	0.376	-4.84
Tissue epithelial cells	17 vs all	WDR81	0.5	ENSG00000167716	-0.254	-0.521	0.0127	0.798	-1.87	0.0619	0.376	-4.84
Tissue epithelial cells	17 vs all	FKBPL	0.498	ENSG00000204315	-0.104	-0.213	0.00519	0.0996	-1.87	0.0619	0.376	-4.84
Tissue epithelial cells	17 vs all	CMIP	0.496	ENSG00000153815	-0.256	-0.526	0.0128	3.72	-1.87	0.0619	0.376	-4.84
Tissue epithelial cells	17 vs all	CHMP1B-AS1	0.5	ENSG00000267165	0.0509	-0.00254	0.104	0.0271	1.87	0.0619	0.376	-4.84
Tissue epithelial cells	17 vs all	LINC01595	0.501	ENSG00000259108	0.0281	-0.00141	0.0576	0.00946	1.87	0.0619	0.376	-4.84
Tissue epithelial cells	17 vs all	SNX9	0.449	ENSG00000130340	-0.343	-0.704	0.0172	2.97	-1.87	0.0619	0.376	-4.84
Tissue epithelial cells	17 vs all	ITGB4	0.498	ENSG00000132470	0.387	-0.0194	0.794	2.41	1.87	0.062	0.376	-4.84
Tissue epithelial cells	17 vs all	AC002310.5	0.499	ENSG00000261459	-0.106	-0.217	0.00532	0.11	-1.87	0.062	0.376	-4.84
Tissue epithelial cells	17 vs all	NPIPB4	0.493	ENSG00000185864	-0.242	-0.495	0.0121	0.734	-1.87	0.062	0.376	-4.84
Tissue epithelial cells	17 vs all	ADH1B	0.495	ENSG00000196616	-0.353	-0.723	0.0177	0.468	-1.87	0.062	0.376	-4.84
Tissue epithelial cells	17 vs all	LINC00663	0.501	ENSG00000266904	0.0803	-0.00404	0.165	0.0534	1.87	0.062	0.376	-4.84
Tissue epithelial cells	17 vs all	HEYL	0.502	ENSG00000163909	0.133	-0.00668	0.272	0.104	1.87	0.062	0.376	-4.84
Tissue epithelial cells	17 vs all	VPS4B	0.468	ENSG00000119541	-0.316	-0.648	0.0159	2.05	-1.87	0.062	0.376	-4.84
Tissue epithelial cells	17 vs all	AL137802.2	0.498	ENSG00000261135	-0.131	-0.269	0.00667	0.164	-1.87	0.0621	0.377	-4.84
Tissue epithelial cells	17 vs all	LINC02540	0.501	ENSG00000236635	0.0518	-0.00264	0.106	0.0211	1.87	0.0622	0.377	-4.85
Tissue epithelial cells	17 vs all	GKAP1	0.494	ENSG00000165113	-0.309	-0.633	0.0158	1.22	-1.87	0.0622	0.377	-4.85
Tissue epithelial cells	17 vs all	DEPDC4	0.492	ENSG00000166153	-0.236	-0.484	0.0121	0.539	-1.87	0.0622	0.377	-4.85
Tissue epithelial cells	17 vs all	YIPF3	0.499	ENSG00000137207	-0.274	-0.562	0.0141	1.05	-1.87	0.0623	0.377	-4.85
Tissue epithelial cells	17 vs all	AL049844.1	0.498	ENSG00000257065	-0.0623	-0.128	0.0032	0.0595	-1.87	0.0623	0.377	-4.85
Tissue epithelial cells	17 vs all	MIS18A	0.496	ENSG00000159055	-0.168	-0.345	0.00865	0.265	-1.87	0.0623	0.377	-4.85
Tissue epithelial cells	17 vs all	CHAC2	0.497	ENSG00000143942	-0.121	-0.249	0.00625	0.186	-1.87	0.0623	0.377	-4.85
Tissue epithelial cells	17 vs all	RAB18	0.488	ENSG00000099246	-0.302	-0.619	0.0156	1.69	-1.87	0.0623	0.377	-4.85
Tissue epithelial cells	17 vs all	CDC25A	0.492	ENSG00000164045	-0.185	-0.38	0.00956	0.302	-1.87	0.0623	0.377	-4.85
Tissue epithelial cells	17 vs all	RXFP1	0.499	ENSG00000171509	-0.248	-0.508	0.0128	0.312	-1.87	0.0623	0.377	-4.85
Tissue epithelial cells	17 vs all	AC093323.1	0.504	ENSG00000170846	0.175	-0.00905	0.359	0.341	1.87	0.0623	0.377	-4.85
Tissue epithelial cells	17 vs all	LINC01288	0.5	ENSG00000254344	0.0504	-0.00261	0.103	0.0224	1.87	0.0624	0.377	-4.85
Tissue epithelial cells	17 vs all	SMPDL3A	0.481	ENSG00000172594	-0.326	-0.67	0.0169	1.1	-1.87	0.0624	0.377	-4.85
Tissue epithelial cells	17 vs all	AC010401.1	0.501	ENSG00000262732	0.0333	-0.00173	0.0683	0.0142	1.87	0.0624	0.377	-4.85
Tissue epithelial cells	17 vs all	CNOT6L	0.495	ENSG00000138767	-0.318	-0.653	0.0166	2.03	-1.87	0.0624	0.377	-4.85
Tissue epithelial cells	17 vs all	ZNF180	0.492	ENSG00000167384	-0.247	-0.507	0.0129	0.744	-1.87	0.0624	0.377	-4.85
Tissue epithelial cells	17 vs all	TMEM250	0.495	ENSG00000238227	-0.195	-0.4	0.0102	0.414	-1.87	0.0624	0.377	-4.85
Tissue epithelial cells	17 vs all	SRRM5	0.499	ENSG00000226763	-0.104	-0.214	0.00546	0.116	-1.87	0.0625	0.378	-4.85
Tissue epithelial cells	17 vs all	TPRG1	0.493	ENSG00000188001	-0.296	-0.609	0.0156	0.837	-1.87	0.0625	0.378	-4.85
Tissue epithelial cells	17 vs all	KPNB1	0.457	ENSG00000108424	-0.315	-0.647	0.0166	2.38	-1.87	0.0626	0.378	-4.85
Tissue epithelial cells	17 vs all	RPL7	0.491	ENSG00000147604	-0.3	-0.615	0.0158	0.998	-1.87	0.0626	0.378	-4.85
Tissue epithelial cells	17 vs all	PPARD	0.468	ENSG00000112033	-0.333	-0.684	0.0176	1.92	-1.87	0.0626	0.378	-4.85
Tissue epithelial cells	17 vs all	NDUFAF5	0.489	ENSG00000101247	-0.324	-0.665	0.0171	1.67	-1.87	0.0626	0.378	-4.85
Tissue epithelial cells	17 vs all	DDX25	0.5	ENSG00000109832	0.0492	-0.0026	0.101	0.0209	1.87	0.0626	0.378	-4.85
Tissue epithelial cells	17 vs all	TDO2	0.497	ENSG00000151790	-0.189	-0.387	0.00998	0.181	-1.87	0.0626	0.378	-4.85
Tissue epithelial cells	17 vs all	AMN	0.523	ENSG00000166126	0.447	-0.0237	0.918	2.03	1.87	0.0626	0.378	-4.85
Tissue epithelial cells	17 vs all	LINC01214	0.5	ENSG00000243550	0.0577	-0.00305	0.118	0.0344	1.87	0.0626	0.378	-4.85
Tissue epithelial cells	17 vs all	DDX54	0.494	ENSG00000123064	-0.271	-0.557	0.0144	0.886	-1.86	0.0627	0.378	-4.85
Tissue epithelial cells	17 vs all	NEMP2	0.497	ENSG00000189362	-0.195	-0.401	0.0104	0.35	-1.86	0.0627	0.378	-4.85
Tissue epithelial cells	17 vs all	AC006441.3	0.498	ENSG00000265784	-0.0749	-0.154	0.00399	0.0717	-1.86	0.0627	0.378	-4.85
Tissue epithelial cells	17 vs all	AFF1	0.466	ENSG00000172493	-0.287	-0.588	0.0153	3.74	-1.86	0.0628	0.378	-4.85
Tissue epithelial cells	17 vs all	TICRR	0.482	ENSG00000140534	-0.253	-0.52	0.0136	0.374	-1.86	0.0628	0.378	-4.85
Tissue epithelial cells	17 vs all	LPP	0.382	ENSG00000145012	-0.221	-0.454	0.0118	4.99	-1.86	0.0628	0.378	-4.85
Tissue epithelial cells	17 vs all	YIPF1	0.522	ENSG00000058799	0.298	-0.016	0.613	1.17	1.86	0.0628	0.378	-4.85
Tissue epithelial cells	17 vs all	COPA	0.542	ENSG00000122218	0.323	-0.0174	0.664	2.63	1.86	0.0629	0.379	-4.85
Tissue epithelial cells	17 vs all	MRC1	0.49	ENSG00000260314	-0.286	-0.588	0.0154	0.957	-1.86	0.0629	0.379	-4.85
Tissue epithelial cells	17 vs all	BCL2L11	0.478	ENSG00000153094	-0.34	-0.698	0.0183	1.41	-1.86	0.0629	0.379	-4.85
Tissue epithelial cells	17 vs all	LINC00964	0.498	ENSG00000249816	-0.143	-0.294	0.00775	0.187	-1.86	0.0629	0.379	-4.86
Tissue epithelial cells	17 vs all	MRGPRF	0.503	ENSG00000172935	0.17	-0.00918	0.348	0.128	1.86	0.0629	0.379	-4.86
Tissue epithelial cells	17 vs all	WNT5A	0.497	ENSG00000114251	-0.248	-0.51	0.0135	0.314	-1.86	0.063	0.379	-4.86
Tissue epithelial cells	17 vs all	NRBF2	0.495	ENSG00000148572	-0.253	-0.521	0.0138	0.819	-1.86	0.063	0.379	-4.86
Tissue epithelial cells	17 vs all	ABCC2	0.5	ENSG00000023839	-0.144	-0.296	0.00782	0.233	-1.86	0.063	0.379	-4.86
Tissue epithelial cells	17 vs all	ZFAT	0.491	ENSG00000066827	-0.287	-0.589	0.0157	1.19	-1.86	0.0631	0.379	-4.86
Tissue epithelial cells	17 vs all	CASKIN2	0.497	ENSG00000177303	-0.218	-0.448	0.0119	0.468	-1.86	0.0631	0.379	-4.86
Tissue epithelial cells	17 vs all	LINC01611	0.498	ENSG00000231776	-0.0796	-0.164	0.00436	0.0762	-1.86	0.0631	0.379	-4.86
Tissue epithelial cells	17 vs all	CCDC158	0.502	ENSG00000163749	0.112	-0.00612	0.229	0.0871	1.86	0.0631	0.379	-4.86
Tissue epithelial cells	17 vs all	AC027031.2	0.498	ENSG00000254615	-0.143	-0.294	0.00785	0.183	-1.86	0.0631	0.379	-4.86
Tissue epithelial cells	17 vs all	TEX35	0.498	ENSG00000240021	-0.0752	-0.155	0.00414	0.0719	-1.86	0.0632	0.379	-4.86
Tissue epithelial cells	17 vs all	ALKBH4	0.494	ENSG00000160993	-0.218	-0.448	0.012	0.589	-1.86	0.0632	0.379	-4.86
Tissue epithelial cells	17 vs all	TRMT5	0.503	ENSG00000126814	0.236	-0.013	0.485	0.629	1.86	0.0632	0.379	-4.86
Tissue epithelial cells	17 vs all	DENND5B-AS1	0.498	ENSG00000255867	-0.0756	-0.155	0.00418	0.0723	-1.86	0.0632	0.379	-4.86
Tissue epithelial cells	17 vs all	LINC02572	0.502	ENSG00000229536	0.0779	-0.00431	0.16	0.051	1.86	0.0632	0.379	-4.86
Tissue epithelial cells	17 vs all	TOR2A	0.496	ENSG00000160404	-0.188	-0.386	0.0104	0.396	-1.86	0.0633	0.38	-4.86
Tissue epithelial cells	17 vs all	AP001628.1	0.498	ENSG00000225218	-0.192	-0.395	0.0107	0.334	-1.86	0.0633	0.38	-4.86
Tissue epithelial cells	17 vs all	LINC02361	0.5	ENSG00000256576	0.0625	-0.00348	0.129	0.0287	1.86	0.0633	0.38	-4.86
Tissue epithelial cells	17 vs all	COPG2	0.487	ENSG00000158623	-0.337	-0.693	0.0188	1.51	-1.86	0.0633	0.38	-4.86
Tissue epithelial cells	17 vs all	AC020656.2	0.498	ENSG00000274979	-0.0819	-0.168	0.00458	0.0784	-1.86	0.0634	0.38	-4.86
Tissue epithelial cells	17 vs all	PEX13	0.477	ENSG00000162928	-0.318	-0.654	0.0178	1.76	-1.86	0.0634	0.38	-4.86
Tissue epithelial cells	17 vs all	FAM189B	0.496	ENSG00000160767	-0.219	-0.45	0.0123	0.488	-1.86	0.0635	0.38	-4.86
Tissue epithelial cells	17 vs all	EIF5	0.484	ENSG00000100664	-0.308	-0.633	0.0173	1.99	-1.86	0.0635	0.38	-4.86
Tissue epithelial cells	17 vs all	DNAJC28	0.498	ENSG00000177692	-0.119	-0.245	0.00675	0.177	-1.86	0.0636	0.381	-4.86
Tissue epithelial cells	17 vs all	CHIC1	0.543	ENSG00000204116	0.34	-0.0193	0.7	1.57	1.86	0.0636	0.381	-4.86
Tissue epithelial cells	17 vs all	AC119403.1	0.499	ENSG00000253392	-0.191	-0.392	0.0108	0.38	-1.86	0.0636	0.381	-4.86
Tissue epithelial cells	17 vs all	EHHADH-AS1	0.502	ENSG00000223358	0.0796	-0.00452	0.164	0.0646	1.86	0.0636	0.381	-4.86
Tissue epithelial cells	17 vs all	AC004585.1	0.503	ENSG00000266088	0.0554	-0.00315	0.114	0.0308	1.86	0.0636	0.381	-4.86
Tissue epithelial cells	17 vs all	DCDC2	0.508	ENSG00000146038	0.295	-0.0168	0.606	0.705	1.86	0.0636	0.381	-4.86
Tissue epithelial cells	17 vs all	CCPG1	0.517	ENSG00000260916	0.318	-0.0181	0.653	1.89	1.86	0.0636	0.381	-4.86
Tissue epithelial cells	17 vs all	NT5C	0.461	ENSG00000125458	-0.354	-0.728	0.0202	2.22	-1.86	0.0636	0.381	-4.86
Tissue epithelial cells	17 vs all	AC009690.3	0.502	ENSG00000273025	0.0906	-0.00516	0.186	0.0692	1.86	0.0637	0.381	-4.86
Tissue epithelial cells	17 vs all	LINC01485	0.501	ENSG00000254211	0.0209	-0.00119	0.043	0.00702	1.86	0.0637	0.381	-4.86
Tissue epithelial cells	17 vs all	CYP4F3	0.492	ENSG00000186529	-0.239	-0.491	0.0136	0.503	-1.86	0.0637	0.381	-4.86
Tissue epithelial cells	17 vs all	CXCL10	0.501	ENSG00000169245	0.199	-0.0114	0.41	0.153	1.86	0.0638	0.381	-4.87
Tissue epithelial cells	17 vs all	WDR83OS	0.499	ENSG00000105583	-0.121	-0.25	0.00698	0.168	-1.86	0.0638	0.381	-4.87
Tissue epithelial cells	17 vs all	AL445426.1	0.496	ENSG00000231246	-0.275	-0.566	0.0158	0.513	-1.86	0.0638	0.381	-4.87
Tissue epithelial cells	17 vs all	ARHGAP30	0.498	ENSG00000186517	-0.115	-0.237	0.00665	0.136	-1.86	0.0638	0.381	-4.87
Tissue epithelial cells	17 vs all	LRRC61	0.495	ENSG00000127399	-0.237	-0.487	0.0137	0.589	-1.86	0.0639	0.381	-4.87
Tissue epithelial cells	17 vs all	SPIN2B	0.496	ENSG00000186787	-0.209	-0.43	0.0121	0.517	-1.86	0.0639	0.381	-4.87
Tissue epithelial cells	17 vs all	LINC00222	0.498	ENSG00000203801	-0.139	-0.286	0.00806	0.15	-1.86	0.0639	0.381	-4.87
Tissue epithelial cells	17 vs all	RFPL3S	0.499	ENSG00000205853	-0.115	-0.236	0.00666	0.136	-1.86	0.0639	0.381	-4.87
Tissue epithelial cells	17 vs all	GTF2H1	0.484	ENSG00000110768	-0.304	-0.625	0.0177	1.75	-1.86	0.0639	0.382	-4.87
Tissue epithelial cells	17 vs all	ZC3HAV1L	0.495	ENSG00000146858	-0.184	-0.379	0.0107	0.339	-1.86	0.064	0.382	-4.87
Tissue epithelial cells	17 vs all	CD6	0.498	ENSG00000013725	-0.104	-0.215	0.00609	0.0998	-1.86	0.064	0.382	-4.87
Tissue epithelial cells	17 vs all	EPHB4	0.497	ENSG00000196411	-0.314	-0.647	0.0184	0.967	-1.86	0.064	0.382	-4.87
Tissue epithelial cells	17 vs all	COX5A	0.477	ENSG00000178741	-0.322	-0.663	0.0188	1.51	-1.86	0.064	0.382	-4.87
Tissue epithelial cells	17 vs all	TNFAIP6	0.501	ENSG00000123610	0.118	-0.00692	0.243	0.0923	1.86	0.0641	0.382	-4.87
Tissue epithelial cells	17 vs all	RB1-DT	0.498	ENSG00000231473	-0.0767	-0.158	0.0045	0.0733	-1.86	0.0641	0.382	-4.87
Tissue epithelial cells	17 vs all	ALS2CR12	0.495	ENSG00000155749	-0.245	-0.504	0.0145	0.693	-1.85	0.0642	0.382	-4.87
Tissue epithelial cells	17 vs all	ZHX2	0.489	ENSG00000178764	-0.35	-0.721	0.0207	2.57	-1.85	0.0642	0.382	-4.87
Tissue epithelial cells	17 vs all	TRPC7	0.498	ENSG00000069018	-0.115	-0.236	0.00681	0.152	-1.85	0.0642	0.383	-4.87
Tissue epithelial cells	17 vs all	ZNF195	0.492	ENSG00000005801	-0.32	-0.659	0.019	1.96	-1.85	0.0643	0.383	-4.87
Tissue epithelial cells	17 vs all	CLTB	0.475	ENSG00000175416	-0.366	-0.754	0.0219	1.56	-1.85	0.0643	0.383	-4.87
Tissue epithelial cells	17 vs all	ZBTB45	0.498	ENSG00000119574	-0.185	-0.382	0.0111	0.403	-1.85	0.0643	0.383	-4.87
Tissue epithelial cells	17 vs all	EFCAB10	0.498	ENSG00000185055	-0.123	-0.253	0.00735	0.16	-1.85	0.0644	0.383	-4.87
Tissue epithelial cells	17 vs all	KIF21A	0.512	ENSG00000139116	0.356	-0.0213	0.733	2.09	1.85	0.0644	0.383	-4.87
Tissue epithelial cells	17 vs all	AC011287.1	0.474	ENSG00000229618	-0.425	-0.876	0.0256	1.47	-1.85	0.0644	0.383	-4.87
Tissue epithelial cells	17 vs all	BMPR1A	0.48	ENSG00000107779	-0.354	-0.73	0.0214	2.87	-1.85	0.0645	0.384	-4.88
Tissue epithelial cells	17 vs all	GOLGA4	0.556	ENSG00000144674	0.201	-0.0121	0.414	3.81	1.85	0.0645	0.384	-4.88
Tissue epithelial cells	17 vs all	WBP2	0.496	ENSG00000132471	-0.28	-0.578	0.017	1.18	-1.85	0.0645	0.384	-4.88
Tissue epithelial cells	17 vs all	FAM200A	0.496	ENSG00000221909	-0.268	-0.552	0.0162	0.873	-1.85	0.0645	0.384	-4.88
Tissue epithelial cells	17 vs all	UBXN4	0.523	ENSG00000144224	0.293	-0.0178	0.604	2.86	1.85	0.0646	0.384	-4.88
Tissue epithelial cells	17 vs all	ULK2	0.494	ENSG00000083290	-0.314	-0.647	0.0191	0.953	-1.85	0.0646	0.384	-4.88
Tissue epithelial cells	17 vs all	A2ML1-AS1	0.498	ENSG00000256661	-0.133	-0.274	0.00808	0.127	-1.85	0.0646	0.384	-4.88
Tissue epithelial cells	17 vs all	SNRNP40	0.485	ENSG00000060688	-0.303	-0.624	0.0184	1.25	-1.85	0.0646	0.384	-4.88
Tissue epithelial cells	17 vs all	AC090907.2	0.498	ENSG00000259755	-0.135	-0.277	0.00819	0.171	-1.85	0.0646	0.384	-4.88
Tissue epithelial cells	17 vs all	RAD54B	0.486	ENSG00000197275	-0.222	-0.457	0.0135	0.392	-1.85	0.0646	0.384	-4.88
Tissue epithelial cells	17 vs all	TMSB15B	0.498	ENSG00000269226	-0.122	-0.252	0.00749	0.117	-1.85	0.0647	0.384	-4.88
Tissue epithelial cells	17 vs all	ZNF251	0.492	ENSG00000198169	-0.312	-0.643	0.0191	1.96	-1.85	0.0647	0.384	-4.88
Tissue epithelial cells	17 vs all	DNAJC8	0.488	ENSG00000126698	-0.283	-0.583	0.0173	1.1	-1.85	0.0647	0.384	-4.88
Tissue epithelial cells	17 vs all	IL16	0.498	ENSG00000172349	-0.183	-0.378	0.0112	0.265	-1.85	0.0647	0.384	-4.88
Tissue epithelial cells	17 vs all	ZNF570	0.498	ENSG00000171827	-0.145	-0.299	0.00889	0.229	-1.85	0.0648	0.384	-4.88
Tissue epithelial cells	17 vs all	TSHZ2	0.487	ENSG00000182463	-0.517	-1.07	0.0317	1.19	-1.85	0.0648	0.384	-4.88
Tissue epithelial cells	17 vs all	FZD5	0.477	ENSG00000163251	-0.305	-0.628	0.0188	1.08	-1.85	0.0648	0.384	-4.88
Tissue epithelial cells	17 vs all	RAPSN	0.499	ENSG00000165917	-0.108	-0.224	0.00668	0.113	-1.85	0.0648	0.384	-4.88
Tissue epithelial cells	17 vs all	NGDN	0.497	ENSG00000129460	-0.285	-0.589	0.0177	1.07	-1.85	0.0649	0.384	-4.88
Tissue epithelial cells	17 vs all	SYNC	0.496	ENSG00000162520	-0.207	-0.427	0.0128	0.436	-1.85	0.0649	0.385	-4.88
Tissue epithelial cells	17 vs all	AC011287.2	0.501	ENSG00000237713	0.0552	-0.00342	0.114	0.0318	1.85	0.0649	0.385	-4.88
Tissue epithelial cells	17 vs all	AC090772.3	0.504	ENSG00000265750	0.138	-0.00861	0.285	0.209	1.85	0.065	0.385	-4.88
Tissue epithelial cells	17 vs all	AC037459.3	0.499	ENSG00000253200	-0.206	-0.424	0.0128	0.464	-1.85	0.065	0.385	-4.88
Tissue epithelial cells	17 vs all	PPTC7	0.47	ENSG00000196850	-0.311	-0.642	0.0195	1.65	-1.85	0.0651	0.385	-4.88
Tissue epithelial cells	17 vs all	PKMYT1	0.487	ENSG00000127564	-0.22	-0.454	0.0139	0.295	-1.85	0.0651	0.386	-4.88
Tissue epithelial cells	17 vs all	LINC02215	0.501	ENSG00000249128	0.0502	-0.00316	0.104	0.0199	1.85	0.0652	0.386	-4.88
Tissue epithelial cells	17 vs all	SLC25A16	0.501	ENSG00000122912	0.308	-0.0194	0.635	1.91	1.85	0.0652	0.386	-4.88
Tissue epithelial cells	17 vs all	CTDSP1	0.502	ENSG00000144579	0.317	-0.02	0.653	1.87	1.85	0.0652	0.386	-4.88
Tissue epithelial cells	17 vs all	SIRT3	0.49	ENSG00000142082	-0.278	-0.574	0.0176	1.07	-1.85	0.0652	0.386	-4.88
Tissue epithelial cells	17 vs all	KLHDC2	0.484	ENSG00000165516	-0.32	-0.66	0.0202	1.82	-1.85	0.0652	0.386	-4.88
Tissue epithelial cells	17 vs all	CELF4	0.502	ENSG00000101489	0.176	-0.0111	0.363	0.157	1.85	0.0653	0.386	-4.88
Tissue epithelial cells	17 vs all	LEMD2	0.491	ENSG00000161904	-0.269	-0.555	0.0171	1.22	-1.85	0.0653	0.386	-4.89
Tissue epithelial cells	17 vs all	CLSTN1	0.491	ENSG00000171603	0.313	-0.0199	0.646	2.64	1.85	0.0653	0.386	-4.89
Tissue epithelial cells	17 vs all	CDCA4	0.492	ENSG00000170779	-0.206	-0.425	0.0131	0.391	-1.85	0.0653	0.386	-4.89
Tissue epithelial cells	17 vs all	HNF4A-AS1	0.5	ENSG00000229005	-0.204	-0.422	0.013	0.328	-1.85	0.0654	0.386	-4.89
Tissue epithelial cells	17 vs all	DYRK1B	0.498	ENSG00000105204	-0.213	-0.439	0.0136	0.529	-1.85	0.0654	0.386	-4.89
Tissue epithelial cells	17 vs all	RTL6	0.498	ENSG00000188636	-0.131	-0.269	0.00836	0.175	-1.85	0.0654	0.386	-4.89
Tissue epithelial cells	17 vs all	TDRD10	0.497	ENSG00000163239	-0.213	-0.439	0.0137	0.204	-1.85	0.0655	0.386	-4.89
Tissue epithelial cells	17 vs all	SARNP	0.497	ENSG00000205323	-0.131	-0.27	0.0084	0.203	-1.85	0.0655	0.386	-4.89
Tissue epithelial cells	17 vs all	SNHG25	0.519	ENSG00000266402	0.369	-0.0237	0.762	1.78	1.85	0.0655	0.386	-4.89
Tissue epithelial cells	17 vs all	MROH9	0.501	ENSG00000117501	0.0766	-0.00493	0.158	0.0498	1.85	0.0655	0.386	-4.89
Tissue epithelial cells	17 vs all	AL356277.3	0.498	ENSG00000272243	-0.109	-0.226	0.00707	0.105	-1.84	0.0656	0.387	-4.89
Tissue epithelial cells	17 vs all	AC015813.2	0.483	ENSG00000266086	-0.308	-0.636	0.0199	1.28	-1.84	0.0656	0.387	-4.89
Tissue epithelial cells	17 vs all	LINC00707	0.499	ENSG00000238266	-0.0694	-0.143	0.00449	0.0664	-1.84	0.0656	0.387	-4.89
Tissue epithelial cells	17 vs all	LINC00607	0.495	ENSG00000235770	-0.198	-0.408	0.0128	0.312	-1.84	0.0656	0.387	-4.89
Tissue epithelial cells	17 vs all	AC022558.2	0.5	ENSG00000259805	-0.154	-0.317	0.00999	0.247	-1.84	0.0657	0.387	-4.89
Tissue epithelial cells	17 vs all	LINC01410	0.501	ENSG00000238113	0.0906	-0.00592	0.187	0.0619	1.84	0.0658	0.388	-4.89
Tissue epithelial cells	17 vs all	HIST1H2BJ	0.492	ENSG00000124635	-0.249	-0.515	0.0163	0.377	-1.84	0.0658	0.388	-4.89
Tissue epithelial cells	17 vs all	AL358472.4	0.502	ENSG00000282386	0.0951	-0.00622	0.196	0.101	1.84	0.0658	0.388	-4.89
Tissue epithelial cells	17 vs all	MMP2	0.498	ENSG00000087245	-0.212	-0.437	0.0139	0.248	-1.84	0.0658	0.388	-4.89
Tissue epithelial cells	17 vs all	BTG2	0.488	ENSG00000159388	-0.313	-0.647	0.0206	0.932	-1.84	0.0658	0.388	-4.89
Tissue epithelial cells	17 vs all	AC087463.4	0.497	ENSG00000261621	-0.173	-0.358	0.0114	0.166	-1.84	0.0659	0.388	-4.89
Tissue epithelial cells	17 vs all	MAP9	0.504	ENSG00000164114	0.206	-0.0136	0.426	0.248	1.84	0.0659	0.388	-4.89
Tissue epithelial cells	17 vs all	SLC26A6	0.514	ENSG00000225697	0.338	-0.0223	0.698	2.09	1.84	0.0659	0.388	-4.89
Tissue epithelial cells	17 vs all	FYB1	0.488	ENSG00000082074	-0.498	-1.03	0.033	0.943	-1.84	0.066	0.388	-4.89
Tissue epithelial cells	17 vs all	UBE2B	0.471	ENSG00000119048	-0.322	-0.666	0.0214	2.24	-1.84	0.066	0.388	-4.89
Tissue epithelial cells	17 vs all	FUS	0.47	ENSG00000089280	-0.282	-0.582	0.0187	3.28	-1.84	0.066	0.388	-4.89
Tissue epithelial cells	17 vs all	TNFRSF11B	0.499	ENSG00000164761	-0.232	-0.479	0.0154	0.388	-1.84	0.0661	0.388	-4.89
Tissue epithelial cells	17 vs all	ZNF341	0.497	ENSG00000131061	-0.258	-0.533	0.0172	0.885	-1.84	0.0661	0.389	-4.89
Tissue epithelial cells	17 vs all	AL627422.2	0.498	ENSG00000285159	-0.0671	-0.139	0.00448	0.0642	-1.84	0.0661	0.389	-4.9
Tissue epithelial cells	17 vs all	STOX2	0.52	ENSG00000173320	0.528	-0.0352	1.09	1.35	1.84	0.0661	0.389	-4.9
Tissue epithelial cells	17 vs all	SCD	0.52	ENSG00000099194	0.288	-0.0192	0.595	0.582	1.84	0.0661	0.389	-4.9
Tissue epithelial cells	17 vs all	LIMD1	0.501	ENSG00000144791	-0.355	-0.735	0.0238	2.16	-1.84	0.0662	0.389	-4.9
Tissue epithelial cells	17 vs all	SMAD9	0.504	ENSG00000120693	-0.38	-0.786	0.0256	1.24	-1.84	0.0662	0.389	-4.9
Tissue epithelial cells	17 vs all	MED14	0.48	ENSG00000180182	-0.309	-0.639	0.0208	2.09	-1.84	0.0663	0.389	-4.9
Tissue epithelial cells	17 vs all	S100A6	0.496	ENSG00000197956	0.444	-0.03	0.918	2.51	1.84	0.0663	0.389	-4.9
Tissue epithelial cells	17 vs all	MAF1	0.495	ENSG00000179632	-0.2	-0.413	0.0135	0.518	-1.84	0.0664	0.39	-4.9
Tissue epithelial cells	17 vs all	ASNS	0.524	ENSG00000070669	0.31	-0.0211	0.642	1.02	1.84	0.0664	0.39	-4.9
Tissue epithelial cells	17 vs all	RABGAP1L	0.498	ENSG00000152061	-0.229	-0.473	0.0155	4.23	-1.84	0.0664	0.39	-4.9
Tissue epithelial cells	17 vs all	AC002550.1	0.498	ENSG00000261312	-0.0762	-0.158	0.00518	0.0729	-1.84	0.0664	0.39	-4.9
Tissue epithelial cells	17 vs all	CRYBG3	0.49	ENSG00000080200	-0.334	-0.691	0.0227	2.59	-1.84	0.0664	0.39	-4.9
Tissue epithelial cells	17 vs all	FSCN3	0.499	ENSG00000106328	-0.0747	-0.154	0.00509	0.0714	-1.84	0.0665	0.39	-4.9
Tissue epithelial cells	17 vs all	CDKN2C	0.498	ENSG00000123080	-0.0852	-0.176	0.00581	0.0815	-1.84	0.0665	0.39	-4.9
Tissue epithelial cells	17 vs all	RETREG2	0.494	ENSG00000144567	-0.237	-0.489	0.0161	0.734	-1.84	0.0665	0.39	-4.9
Tissue epithelial cells	17 vs all	RFX7	0.473	ENSG00000181827	-0.329	-0.68	0.0224	2.59	-1.84	0.0665	0.39	-4.9
Tissue epithelial cells	17 vs all	RAB11FIP1	0.425	ENSG00000156675	-0.375	-0.776	0.0256	2.57	-1.84	0.0665	0.39	-4.9
Tissue epithelial cells	17 vs all	TJP1	0.467	ENSG00000104067	-0.349	-0.721	0.0238	2.98	-1.84	0.0665	0.39	-4.9
Tissue epithelial cells	17 vs all	COPG1	0.526	ENSG00000181789	0.315	-0.0215	0.651	1.92	1.84	0.0665	0.39	-4.9
Tissue epithelial cells	17 vs all	C4BPA	0.495	ENSG00000123838	-0.167	-0.345	0.0114	0.16	-1.84	0.0665	0.39	-4.9
Tissue epithelial cells	17 vs all	ESPL1	0.488	ENSG00000135476	-0.198	-0.41	0.0136	0.304	-1.84	0.0665	0.39	-4.9
Tissue epithelial cells	17 vs all	ATP5MD	0.479	ENSG00000173915	-0.289	-0.598	0.0198	1.29	-1.84	0.0666	0.39	-4.9
Tissue epithelial cells	17 vs all	TP53TG5	0.497	ENSG00000124251	-0.167	-0.345	0.0114	0.286	-1.84	0.0666	0.39	-4.9
Tissue epithelial cells	17 vs all	HTR2C	0.501	ENSG00000147246	0.114	-0.0078	0.235	0.143	1.84	0.0666	0.39	-4.9
Tissue epithelial cells	17 vs all	MAPK6	0.469	ENSG00000069956	-0.349	-0.722	0.024	2.21	-1.84	0.0666	0.39	-4.9
Tissue epithelial cells	17 vs all	FENDRR	0.489	ENSG00000268388	-0.496	-1.03	0.0341	0.83	-1.84	0.0666	0.39	-4.9
Tissue epithelial cells	17 vs all	HIST1H3G	0.496	ENSG00000273983	-0.14	-0.289	0.00965	0.143	-1.84	0.0667	0.39	-4.9
Tissue epithelial cells	17 vs all	GTF3C2-AS1	0.502	ENSG00000234945	0.0616	-0.00425	0.127	0.0328	1.84	0.0667	0.39	-4.9
Tissue epithelial cells	17 vs all	ALDH1L1	0.511	ENSG00000144908	0.287	-0.0198	0.593	0.598	1.84	0.0667	0.39	-4.9
Tissue epithelial cells	17 vs all	AC087379.1	0.452	ENSG00000254645	-0.448	-0.928	0.031	1.09	-1.84	0.0667	0.39	-4.9
Tissue epithelial cells	17 vs all	PTPRS	0.511	ENSG00000105426	0.307	-0.0212	0.634	0.766	1.84	0.0667	0.39	-4.9
Tissue epithelial cells	17 vs all	DLEU7	0.499	ENSG00000186047	-0.123	-0.254	0.00852	0.126	-1.84	0.0668	0.39	-4.9
Tissue epithelial cells	17 vs all	TRAPPC8	0.479	ENSG00000153339	-0.293	-0.605	0.0203	2.6	-1.84	0.0668	0.39	-4.9
Tissue epithelial cells	17 vs all	PRKRIP1	0.506	ENSG00000128563	-0.309	-0.639	0.0214	2.28	-1.84	0.0668	0.39	-4.9
Tissue epithelial cells	17 vs all	WDR26	0.476	ENSG00000162923	-0.303	-0.628	0.021	2.45	-1.84	0.0668	0.39	-4.9
Tissue epithelial cells	17 vs all	ECHDC2	0.479	ENSG00000121310	-0.312	-0.646	0.0217	2.72	-1.84	0.0668	0.39	-4.9
Tissue epithelial cells	17 vs all	ZNF318	0.497	ENSG00000171467	-0.276	-0.572	0.0192	0.925	-1.84	0.0668	0.39	-4.9
Tissue epithelial cells	17 vs all	AL355388.2	0.498	ENSG00000273002	-0.0976	-0.202	0.0068	0.0933	-1.84	0.0669	0.39	-4.9
Tissue epithelial cells	17 vs all	C6orf222	0.489	ENSG00000189325	-0.344	-0.712	0.024	0.856	-1.84	0.0669	0.39	-4.9
Tissue epithelial cells	17 vs all	ACTN4	0.447	ENSG00000130402	-0.28	-0.58	0.0196	3.66	-1.84	0.0669	0.39	-4.9
Tissue epithelial cells	17 vs all	PSMD6-AS1	0.499	ENSG00000243410	-0.217	-0.45	0.0152	0.558	-1.84	0.0669	0.39	-4.91
Tissue epithelial cells	17 vs all	ARHGEF35	0.499	ENSG00000213214	-0.11	-0.227	0.00771	0.138	-1.83	0.067	0.391	-4.91
Tissue epithelial cells	17 vs all	TMEM159	0.486	ENSG00000011638	-0.285	-0.589	0.02	1.08	-1.83	0.067	0.391	-4.91
Tissue epithelial cells	17 vs all	MTMR2	0.486	ENSG00000087053	-0.317	-0.657	0.0224	1.87	-1.83	0.0671	0.391	-4.91
Tissue epithelial cells	17 vs all	TMEM165	0.526	ENSG00000134851	0.336	-0.0237	0.695	2.63	1.83	0.0671	0.391	-4.91
Tissue epithelial cells	17 vs all	SHISA5	0.495	ENSG00000164054	-0.287	-0.594	0.0203	0.854	-1.83	0.0671	0.391	-4.91
Tissue epithelial cells	17 vs all	IRF8	0.485	ENSG00000140968	-0.31	-0.641	0.0219	0.97	-1.83	0.0672	0.391	-4.91
Tissue epithelial cells	17 vs all	DNAH6	0.487	ENSG00000115423	-0.323	-0.67	0.023	1.02	-1.83	0.0672	0.392	-4.91
Tissue epithelial cells	17 vs all	AP002884.3	0.49	ENSG00000255292	-0.269	-0.558	0.0192	0.959	-1.83	0.0673	0.392	-4.91
Tissue epithelial cells	17 vs all	AP001972.3	0.501	ENSG00000255136	0.0491	-0.0035	0.102	0.021	1.83	0.0673	0.392	-4.91
Tissue epithelial cells	17 vs all	TTK	0.486	ENSG00000112742	-0.227	-0.469	0.0162	0.307	-1.83	0.0673	0.392	-4.91
Tissue epithelial cells	17 vs all	COL4A6	0.497	ENSG00000197565	-0.198	-0.41	0.0142	0.216	-1.83	0.0673	0.392	-4.91
Tissue epithelial cells	17 vs all	AP001528.2	0.499	ENSG00000255471	-0.213	-0.442	0.0153	0.24	-1.83	0.0673	0.392	-4.91
Tissue epithelial cells	17 vs all	AC007292.1	0.498	ENSG00000267980	-0.11	-0.227	0.00787	0.132	-1.83	0.0674	0.392	-4.91
Tissue epithelial cells	17 vs all	DYNLT1	0.489	ENSG00000146425	-0.306	-0.635	0.022	1.35	-1.83	0.0674	0.392	-4.91
Tissue epithelial cells	17 vs all	AC096588.1	0.503	ENSG00000249392	0.0758	-0.00546	0.157	0.0544	1.83	0.0675	0.392	-4.91
Tissue epithelial cells	17 vs all	C1orf35	0.503	ENSG00000143793	0.258	-0.0186	0.535	0.782	1.83	0.0675	0.392	-4.91
Tissue epithelial cells	17 vs all	SLC25A4	0.499	ENSG00000151729	-0.193	-0.401	0.014	0.462	-1.83	0.0675	0.392	-4.91
Tissue epithelial cells	17 vs all	FGFR1OP2	0.488	ENSG00000111790	-0.3	-0.621	0.0217	1.71	-1.83	0.0675	0.392	-4.91
Tissue epithelial cells	17 vs all	ERI3	0.514	ENSG00000117419	0.349	-0.0253	0.724	1.78	1.83	0.0675	0.392	-4.91
Tissue epithelial cells	17 vs all	KATNB1	0.493	ENSG00000140854	-0.189	-0.392	0.0137	0.465	-1.83	0.0676	0.392	-4.91
Tissue epithelial cells	17 vs all	MYD88	0.484	ENSG00000172936	-0.258	-0.535	0.0187	0.844	-1.83	0.0676	0.392	-4.91
Tissue epithelial cells	17 vs all	RET	0.501	ENSG00000165731	0.113	-0.00819	0.234	0.0962	1.83	0.0676	0.393	-4.91
Tissue epithelial cells	17 vs all	B3GALT5	0.417	ENSG00000183778	-0.499	-1.03	0.0364	2.65	-1.83	0.0677	0.393	-4.91
Tissue epithelial cells	17 vs all	MON2	0.558	ENSG00000061987	0.221	-0.0161	0.458	3.65	1.83	0.0677	0.393	-4.91
Tissue epithelial cells	17 vs all	CA1	0.462	ENSG00000133742	-0.471	-0.977	0.0345	1.31	-1.83	0.0678	0.393	-4.92
Tissue epithelial cells	17 vs all	LBH	0.498	ENSG00000213626	-0.235	-0.487	0.0172	0.345	-1.83	0.0678	0.393	-4.92
Tissue epithelial cells	17 vs all	GAK	0.513	ENSG00000178950	0.299	-0.022	0.621	2.92	1.83	0.0678	0.393	-4.92
Tissue epithelial cells	17 vs all	AC087645.2	0.497	ENSG00000267737	-0.183	-0.379	0.0134	0.318	-1.83	0.0678	0.393	-4.92
Tissue epithelial cells	17 vs all	C6orf47	0.495	ENSG00000204439	-0.169	-0.351	0.0124	0.354	-1.83	0.0678	0.393	-4.92
Tissue epithelial cells	17 vs all	COL6A3	0.491	ENSG00000163359	-0.492	-1.02	0.0362	0.801	-1.83	0.0679	0.393	-4.92
Tissue epithelial cells	17 vs all	GYS1	0.488	ENSG00000104812	-0.32	-0.663	0.0236	1.54	-1.83	0.0679	0.394	-4.92
Tissue epithelial cells	17 vs all	STEAP1B	0.503	ENSG00000105889	0.342	-0.0253	0.71	1	1.83	0.0679	0.394	-4.92
Tissue epithelial cells	17 vs all	RBM44	0.498	ENSG00000177483	-0.125	-0.259	0.00925	0.147	-1.83	0.068	0.394	-4.92
Tissue epithelial cells	17 vs all	HNRNPH2	0.498	ENSG00000126945	-0.109	-0.227	0.00809	0.151	-1.83	0.068	0.394	-4.92
Tissue epithelial cells	17 vs all	AL158163.1	0.498	ENSG00000270589	-0.0992	-0.206	0.00734	0.0949	-1.83	0.068	0.394	-4.92
Tissue epithelial cells	17 vs all	SPATA7	0.495	ENSG00000042317	-0.317	-0.657	0.0235	1.15	-1.83	0.068	0.394	-4.92
Tissue epithelial cells	17 vs all	AC105219.2	0.501	ENSG00000254548	0.0563	-0.00417	0.117	0.0341	1.83	0.068	0.394	-4.92
Tissue epithelial cells	17 vs all	LASP1	0.473	ENSG00000002834	-0.328	-0.68	0.0244	2.17	-1.83	0.068	0.394	-4.92
Tissue epithelial cells	17 vs all	NPSR1	0.495	ENSG00000187258	-0.278	-0.577	0.0207	0.51	-1.83	0.068	0.394	-4.92
Tissue epithelial cells	17 vs all	AL121906.2	0.5	ENSG00000275223	0.0403	-0.003	0.0836	0.0233	1.83	0.0681	0.394	-4.92
Tissue epithelial cells	17 vs all	AC003035.1	0.5	ENSG00000212663	0.0492	-0.00367	0.102	0.0287	1.83	0.0681	0.394	-4.92
Tissue epithelial cells	17 vs all	AL355076.2	0.499	ENSG00000258760	-0.164	-0.339	0.0122	0.245	-1.83	0.0682	0.394	-4.92
Tissue epithelial cells	17 vs all	BTBD19	0.498	ENSG00000222009	-0.185	-0.385	0.0139	0.228	-1.83	0.0682	0.394	-4.92
Tissue epithelial cells	17 vs all	CLPX	0.487	ENSG00000166855	-0.291	-0.604	0.0218	1.38	-1.83	0.0682	0.394	-4.92
Tissue epithelial cells	17 vs all	CDH5	0.496	ENSG00000179776	-0.272	-0.564	0.0204	0.26	-1.83	0.0682	0.395	-4.92
Tissue epithelial cells	17 vs all	AL021997.3	0.499	ENSG00000276302	-0.057	-0.118	0.00429	0.0545	-1.83	0.0683	0.395	-4.92
Tissue epithelial cells	17 vs all	AP001412.1	0.499	ENSG00000272948	-0.0977	-0.203	0.00735	0.115	-1.83	0.0683	0.395	-4.92
Tissue epithelial cells	17 vs all	CELF2	0.591	ENSG00000048740	0.339	-0.0255	0.704	3.57	1.83	0.0683	0.395	-4.92
Tissue epithelial cells	17 vs all	C12orf29	0.494	ENSG00000133641	-0.218	-0.453	0.0165	0.473	-1.83	0.0683	0.395	-4.92
Tissue epithelial cells	17 vs all	TRMT61A	0.497	ENSG00000166166	-0.208	-0.433	0.0157	0.477	-1.83	0.0683	0.395	-4.92
Tissue epithelial cells	17 vs all	UCA1	0.495	ENSG00000214049	-0.129	-0.268	0.00978	0.123	-1.83	0.0684	0.395	-4.92
Tissue epithelial cells	17 vs all	PDZK1	0.492	ENSG00000174827	-0.213	-0.442	0.0162	0.315	-1.83	0.0684	0.395	-4.92
Tissue epithelial cells	17 vs all	LRP2	0.498	ENSG00000081479	-0.109	-0.226	0.00825	0.143	-1.83	0.0684	0.395	-4.92
Tissue epithelial cells	17 vs all	AC005383.1	0.502	ENSG00000275024	0.041	-0.00313	0.0852	0.0113	1.82	0.0685	0.395	-4.92
Tissue epithelial cells	17 vs all	ZFP69	0.497	ENSG00000187815	-0.159	-0.33	0.0121	0.263	-1.82	0.0686	0.396	-4.92
Tissue epithelial cells	17 vs all	EXPH5	0.5	ENSG00000110723	0.456	-0.0348	0.946	2.72	1.82	0.0686	0.396	-4.92
Tissue epithelial cells	17 vs all	PLA2G4E	0.497	ENSG00000188089	-0.107	-0.223	0.00821	0.103	-1.82	0.0686	0.396	-4.92
Tissue epithelial cells	17 vs all	AP000919.2	0.498	ENSG00000265907	-0.111	-0.231	0.00849	0.142	-1.82	0.0686	0.396	-4.92
Tissue epithelial cells	17 vs all	LINC01431	0.499	ENSG00000232645	-0.0864	-0.179	0.00664	0.109	-1.82	0.0687	0.396	-4.93
Tissue epithelial cells	17 vs all	HSPA8	0.473	ENSG00000109971	-0.332	-0.69	0.0255	1.3	-1.82	0.0687	0.396	-4.93
Tissue epithelial cells	17 vs all	ZRANB1	0.495	ENSG00000019995	-0.293	-0.608	0.0225	1.67	-1.82	0.0687	0.396	-4.93
Tissue epithelial cells	17 vs all	AC024475.3	0.501	ENSG00000255269	0.0201	-0.00155	0.0418	0.00777	1.82	0.0687	0.396	-4.93
Tissue epithelial cells	17 vs all	FAM222A	0.512	ENSG00000139438	0.171	-0.0132	0.356	0.255	1.82	0.0687	0.396	-4.93
Tissue epithelial cells	17 vs all	INTS6L	0.476	ENSG00000165359	-0.358	-0.744	0.0277	2.13	-1.82	0.0688	0.396	-4.93
Tissue epithelial cells	17 vs all	TMEM170B	0.502	ENSG00000205269	0.158	-0.0122	0.327	0.221	1.82	0.0688	0.396	-4.93
Tissue epithelial cells	17 vs all	ALDH9A1	0.498	ENSG00000143149	-0.24	-0.499	0.0186	0.656	-1.82	0.0688	0.396	-4.93
Tissue epithelial cells	17 vs all	C22orf46	0.499	ENSG00000184208	-0.172	-0.358	0.0134	0.397	-1.82	0.0689	0.397	-4.93
Tissue epithelial cells	17 vs all	ALPK2	0.498	ENSG00000198796	-0.297	-0.617	0.0231	0.327	-1.82	0.0689	0.397	-4.93
Tissue epithelial cells	17 vs all	MEGF6	0.506	ENSG00000162591	0.203	-0.0158	0.422	0.293	1.82	0.069	0.397	-4.93
Tissue epithelial cells	17 vs all	BCL11A	0.451	ENSG00000119866	-0.415	-0.863	0.0324	1.87	-1.82	0.069	0.397	-4.93
Tissue epithelial cells	17 vs all	VWA3B	0.5	ENSG00000168658	-0.196	-0.407	0.0153	0.443	-1.82	0.069	0.397	-4.93
Tissue epithelial cells	17 vs all	MGAT4A	0.442	ENSG00000071073	-0.351	-0.73	0.0275	2.6	-1.82	0.069	0.397	-4.93
Tissue epithelial cells	17 vs all	ZBTB17	0.486	ENSG00000116809	-0.27	-0.561	0.0211	1.11	-1.82	0.0691	0.397	-4.93
Tissue epithelial cells	17 vs all	PLEKHA8	0.489	ENSG00000106086	-0.304	-0.631	0.0238	1.47	-1.82	0.0691	0.397	-4.93
Tissue epithelial cells	17 vs all	PASD1	0.5	ENSG00000166049	0.055	-0.00431	0.114	0.0275	1.82	0.0691	0.397	-4.93
Tissue epithelial cells	17 vs all	ABCA7	0.493	ENSG00000064687	-0.297	-0.617	0.0233	0.96	-1.82	0.0691	0.397	-4.93
Tissue epithelial cells	17 vs all	ZNF732	0.502	ENSG00000186777	0.0787	-0.00619	0.164	0.071	1.82	0.0691	0.397	-4.93
Tissue epithelial cells	17 vs all	AC116366.3	0.481	ENSG00000283782	-0.345	-0.717	0.0272	2.78	-1.82	0.0692	0.397	-4.93
Tissue epithelial cells	17 vs all	PACRGL	0.488	ENSG00000163138	-0.306	-0.636	0.0241	1.82	-1.82	0.0692	0.397	-4.93
Tissue epithelial cells	17 vs all	TMPRSS3	0.498	ENSG00000160183	-0.129	-0.268	0.0102	0.151	-1.82	0.0692	0.397	-4.93
Tissue epithelial cells	17 vs all	ADSSL1	0.498	ENSG00000185100	-0.147	-0.305	0.0116	0.194	-1.82	0.0692	0.397	-4.93
Tissue epithelial cells	17 vs all	AC002454.1	0.498	ENSG00000237819	-0.0942	-0.196	0.00744	0.0901	-1.82	0.0693	0.397	-4.93
Tissue epithelial cells	17 vs all	FAM241A	0.479	ENSG00000174749	-0.345	-0.717	0.0273	1.03	-1.82	0.0693	0.397	-4.93
Tissue epithelial cells	17 vs all	AC002091.1	0.501	ENSG00000265975	0.0457	-0.00362	0.095	0.0181	1.82	0.0693	0.397	-4.93
Tissue epithelial cells	17 vs all	STX18-AS1	0.481	ENSG00000247708	-0.338	-0.702	0.0267	2.71	-1.82	0.0693	0.397	-4.93
Tissue epithelial cells	17 vs all	PRY2	0.499	ENSG00000169807	-0.106	-0.219	0.00836	0.11	-1.82	0.0693	0.397	-4.93
Tissue epithelial cells	17 vs all	CCNB2	0.49	ENSG00000157456	-0.186	-0.386	0.0147	0.312	-1.82	0.0693	0.397	-4.93
Tissue epithelial cells	17 vs all	ST8SIA4	0.494	ENSG00000113532	-0.343	-0.713	0.0272	0.461	-1.82	0.0693	0.397	-4.93
Tissue epithelial cells	17 vs all	GK3P	0.492	ENSG00000229894	-0.178	-0.37	0.0141	0.31	-1.82	0.0693	0.397	-4.93
Tissue epithelial cells	17 vs all	APLF	0.494	ENSG00000169621	-0.343	-0.713	0.0272	1.12	-1.82	0.0694	0.397	-4.93
Tissue epithelial cells	17 vs all	HEATR3	0.485	ENSG00000155393	-0.303	-0.63	0.0241	1.12	-1.82	0.0694	0.397	-4.93
Tissue epithelial cells	17 vs all	AC023908.3	0.498	ENSG00000261136	-0.159	-0.331	0.0127	0.241	-1.82	0.0694	0.397	-4.93
Tissue epithelial cells	17 vs all	PLCD3	0.46	ENSG00000161714	-0.346	-0.72	0.0276	1.35	-1.82	0.0694	0.397	-4.93
Tissue epithelial cells	17 vs all	CAPN1	0.475	ENSG00000014216	-0.308	-0.64	0.0246	1.81	-1.82	0.0695	0.398	-4.94
Tissue epithelial cells	17 vs all	CDK18	0.51	ENSG00000117266	0.364	-0.0292	0.758	1.63	1.82	0.0696	0.398	-4.94
Tissue epithelial cells	17 vs all	SCAMP1-AS1	0.501	ENSG00000245556	-0.207	-0.43	0.0166	0.518	-1.82	0.0696	0.398	-4.94
Tissue epithelial cells	17 vs all	EIF2B3	0.494	ENSG00000070785	-0.348	-0.725	0.028	1.66	-1.82	0.0696	0.398	-4.94
Tissue epithelial cells	17 vs all	KMT2E	0.443	ENSG00000005483	-0.21	-0.437	0.0169	4.01	-1.82	0.0696	0.398	-4.94
Tissue epithelial cells	17 vs all	ALDH2	0.499	ENSG00000111275	-0.327	-0.681	0.0264	1.73	-1.82	0.0697	0.399	-4.94
Tissue epithelial cells	17 vs all	AC010531.6	0.498	ENSG00000270006	-0.175	-0.365	0.0142	0.316	-1.82	0.0697	0.399	-4.94
Tissue epithelial cells	17 vs all	ZNF618	0.489	ENSG00000157657	-0.363	-0.756	0.0293	1.07	-1.82	0.0697	0.399	-4.94
Tissue epithelial cells	17 vs all	ZNF76	0.49	ENSG00000065029	-0.298	-0.62	0.0241	1.32	-1.82	0.0697	0.399	-4.94
Tissue epithelial cells	17 vs all	AL118516.1	0.497	ENSG00000260708	-0.224	-0.467	0.0182	0.582	-1.82	0.0698	0.399	-4.94
Tissue epithelial cells	17 vs all	AC018809.2	0.498	ENSG00000269982	-0.0836	-0.174	0.00677	0.0972	-1.82	0.0698	0.399	-4.94
Tissue epithelial cells	17 vs all	URGCP	0.498	ENSG00000106608	-0.26	-0.54	0.0212	0.803	-1.82	0.0699	0.399	-4.94
Tissue epithelial cells	17 vs all	MYO9B	0.483	ENSG00000099331	0.296	-0.0242	0.616	2.63	1.82	0.0699	0.4	-4.94
Tissue epithelial cells	17 vs all	NRG2	0.507	ENSG00000158458	0.244	-0.02	0.508	0.247	1.82	0.07	0.4	-4.94
Tissue epithelial cells	17 vs all	E2F1	0.493	ENSG00000101412	-0.211	-0.44	0.0174	0.316	-1.81	0.07	0.4	-4.94
Tissue epithelial cells	17 vs all	FKBP9	0.486	ENSG00000122642	-0.3	-0.624	0.0246	1.62	-1.81	0.07	0.4	-4.94
Tissue epithelial cells	17 vs all	ZBTB11	0.496	ENSG00000066422	-0.307	-0.639	0.0253	1.42	-1.81	0.0701	0.4	-4.94
Tissue epithelial cells	17 vs all	TIPARP-AS1	0.498	ENSG00000243926	-0.059	-0.123	0.00486	0.0564	-1.81	0.0701	0.4	-4.94
Tissue epithelial cells	17 vs all	TYMP	0.48	ENSG00000025708	-0.381	-0.793	0.0314	1.05	-1.81	0.0701	0.4	-4.94
Tissue epithelial cells	17 vs all	TMEM206	0.498	ENSG00000065600	-0.215	-0.447	0.0178	0.43	-1.81	0.0702	0.401	-4.94
Tissue epithelial cells	17 vs all	METTL7B	0.496	ENSG00000170439	-0.154	-0.321	0.0128	0.305	-1.81	0.0703	0.401	-4.94
Tissue epithelial cells	17 vs all	SH2D2A	0.498	ENSG00000027869	-0.0795	-0.165	0.00659	0.076	-1.81	0.0703	0.401	-4.94
Tissue epithelial cells	17 vs all	AL512506.3	0.498	ENSG00000281883	-0.0874	-0.182	0.00726	0.0836	-1.81	0.0703	0.401	-4.94
Tissue epithelial cells	17 vs all	CPEB1	0.506	ENSG00000214575	0.152	-0.0126	0.317	0.146	1.81	0.0703	0.401	-4.94
Tissue epithelial cells	17 vs all	ZNRD1	0.5	ENSG00000066379	-0.24	-0.5	0.02	0.779	-1.81	0.0704	0.401	-4.95
Tissue epithelial cells	17 vs all	KRBOX4	0.492	ENSG00000147121	-0.306	-0.638	0.0255	1.08	-1.81	0.0704	0.401	-4.95
Tissue epithelial cells	17 vs all	SLC17A8	0.498	ENSG00000179520	-0.0856	-0.178	0.00714	0.0818	-1.81	0.0704	0.401	-4.95
Tissue epithelial cells	17 vs all	GABRP	0.497	ENSG00000094755	-0.131	-0.273	0.0109	0.125	-1.81	0.0704	0.401	-4.95
Tissue epithelial cells	17 vs all	AARS	0.544	ENSG00000090861	0.307	-0.0257	0.64	1.29	1.81	0.0704	0.401	-4.95
Tissue epithelial cells	17 vs all	FUCA2	0.483	ENSG00000001036	-0.299	-0.623	0.025	1.45	-1.81	0.0705	0.401	-4.95
Tissue epithelial cells	17 vs all	AC087521.2	0.498	ENSG00000246250	-0.0874	-0.182	0.00732	0.0925	-1.81	0.0705	0.401	-4.95
Tissue epithelial cells	17 vs all	POGLUT1	0.488	ENSG00000163389	-0.328	-0.685	0.0275	1.4	-1.81	0.0705	0.401	-4.95
Tissue epithelial cells	17 vs all	EREG	0.477	ENSG00000124882	-0.329	-0.686	0.0276	0.67	-1.81	0.0705	0.401	-4.95
Tissue epithelial cells	17 vs all	HSF2	0.493	ENSG00000025156	-0.239	-0.498	0.02	0.613	-1.81	0.0705	0.401	-4.95
Tissue epithelial cells	17 vs all	DNASE2B	0.498	ENSG00000137976	-0.0812	-0.169	0.00681	0.0776	-1.81	0.0705	0.401	-4.95
Tissue epithelial cells	17 vs all	GNA15	0.499	ENSG00000060558	-0.105	-0.219	0.00884	0.117	-1.81	0.0705	0.401	-4.95
Tissue epithelial cells	17 vs all	ZNF770	0.494	ENSG00000198146	-0.238	-0.496	0.02	0.711	-1.81	0.0706	0.401	-4.95
Tissue epithelial cells	17 vs all	DNAJC19	0.494	ENSG00000205981	-0.243	-0.506	0.0205	0.706	-1.81	0.0706	0.402	-4.95
Tissue epithelial cells	17 vs all	LINC01117	0.499	ENSG00000224577	-0.191	-0.399	0.0162	0.192	-1.81	0.0706	0.402	-4.95
Tissue epithelial cells	17 vs all	SLC6A7	0.469	ENSG00000011083	-0.362	-0.754	0.0306	1.7	-1.81	0.0707	0.402	-4.95
Tissue epithelial cells	17 vs all	MYLK4	0.497	ENSG00000145949	-0.145	-0.303	0.0123	0.242	-1.81	0.0707	0.402	-4.95
Tissue epithelial cells	17 vs all	AC009509.1	0.505	ENSG00000256377	0.0793	-0.00673	0.165	0.0602	1.81	0.0707	0.402	-4.95
Tissue epithelial cells	17 vs all	AC018946.1	0.5	ENSG00000259177	0.0441	-0.00375	0.092	0.0261	1.81	0.0708	0.402	-4.95
Tissue epithelial cells	17 vs all	CLCN2	0.469	ENSG00000114859	-0.317	-0.661	0.0269	0.992	-1.81	0.0708	0.402	-4.95
Tissue epithelial cells	17 vs all	TTC30B	0.497	ENSG00000196659	-0.127	-0.266	0.0108	0.185	-1.81	0.0708	0.402	-4.95
Tissue epithelial cells	17 vs all	CXorf40A	0.499	ENSG00000197620	-0.154	-0.322	0.0131	0.292	-1.81	0.0708	0.402	-4.95
Tissue epithelial cells	17 vs all	DOC2B	0.49	ENSG00000272636	-0.279	-0.582	0.0238	0.371	-1.81	0.0708	0.402	-4.95
Tissue epithelial cells	17 vs all	ASF1B	0.486	ENSG00000105011	-0.217	-0.452	0.0185	0.336	-1.81	0.0709	0.402	-4.95
Tissue epithelial cells	17 vs all	GRB7	0.481	ENSG00000141738	-0.309	-0.644	0.0264	1.15	-1.81	0.0709	0.402	-4.95
Tissue epithelial cells	17 vs all	FOXP4-AS1	0.494	ENSG00000234753	-0.204	-0.425	0.0174	0.395	-1.81	0.0709	0.402	-4.95
Tissue epithelial cells	17 vs all	H1FX	0.499	ENSG00000184897	-0.169	-0.352	0.0145	0.282	-1.81	0.071	0.402	-4.95
Tissue epithelial cells	17 vs all	MED25	0.495	ENSG00000104973	-0.288	-0.6	0.0246	1.35	-1.81	0.071	0.402	-4.95
Tissue epithelial cells	17 vs all	MAP3K7CL	0.504	ENSG00000156265	-0.303	-0.632	0.026	1.04	-1.81	0.071	0.402	-4.95
Tissue epithelial cells	17 vs all	CREB1	0.485	ENSG00000118260	-0.302	-0.631	0.026	2.56	-1.81	0.071	0.402	-4.95
Tissue epithelial cells	17 vs all	ACOXL	0.494	ENSG00000153093	-0.295	-0.616	0.0254	0.636	-1.81	0.0711	0.403	-4.95
Tissue epithelial cells	17 vs all	STPG1	0.481	ENSG00000001460	-0.294	-0.614	0.0254	1.32	-1.81	0.0711	0.403	-4.95
Tissue epithelial cells	17 vs all	AP000542.2	0.497	ENSG00000279442	-0.0684	-0.143	0.0059	0.0654	-1.81	0.0711	0.403	-4.95
Tissue epithelial cells	17 vs all	CERS2	0.494	ENSG00000143418	-0.243	-0.507	0.021	0.705	-1.81	0.0711	0.403	-4.95
Tissue epithelial cells	17 vs all	C8G	0.493	ENSG00000176919	-0.204	-0.426	0.0176	0.355	-1.81	0.0712	0.403	-4.95
Tissue epithelial cells	17 vs all	ARL5B	0.484	ENSG00000165997	-0.298	-0.622	0.0258	1.1	-1.81	0.0712	0.403	-4.95
Tissue epithelial cells	17 vs all	AC079584.1	0.501	ENSG00000236356	0.0488	-0.00423	0.102	0.0175	1.81	0.0712	0.403	-4.96
Tissue epithelial cells	17 vs all	PDYN-AS1	0.501	ENSG00000233896	0.0271	-0.00235	0.0565	0.0104	1.81	0.0712	0.403	-4.96
Tissue epithelial cells	17 vs all	CUL7	0.522	ENSG00000044090	0.256	-0.0222	0.534	0.802	1.81	0.0713	0.403	-4.96
Tissue epithelial cells	17 vs all	GPR37L1	0.498	ENSG00000170075	-0.0847	-0.177	0.00736	0.081	-1.81	0.0713	0.403	-4.96
Tissue epithelial cells	17 vs all	TTC13	0.511	ENSG00000143643	0.354	-0.0308	0.739	2.32	1.81	0.0713	0.403	-4.96
Tissue epithelial cells	17 vs all	MESP1	0.497	ENSG00000166823	-0.103	-0.215	0.00897	0.14	-1.81	0.0713	0.403	-4.96
Tissue epithelial cells	17 vs all	KIAA1586	0.498	ENSG00000168116	-0.24	-0.502	0.0209	0.537	-1.81	0.0713	0.403	-4.96
Tissue epithelial cells	17 vs all	KAT7	0.493	ENSG00000136504	-0.293	-0.612	0.0255	1.41	-1.81	0.0713	0.403	-4.96
Tissue epithelial cells	17 vs all	VPS28	0.514	ENSG00000160948	0.308	-0.0268	0.642	1.93	1.81	0.0713	0.403	-4.96
Tissue epithelial cells	17 vs all	CCDC7	0.524	ENSG00000216937	0.323	-0.0281	0.674	2.17	1.81	0.0713	0.403	-4.96
Tissue epithelial cells	17 vs all	FAM13C	0.498	ENSG00000148541	-0.31	-0.647	0.027	0.65	-1.81	0.0713	0.403	-4.96
Tissue epithelial cells	17 vs all	SHKBP1	0.499	ENSG00000160410	-0.266	-0.556	0.0232	1.04	-1.81	0.0713	0.403	-4.96
Tissue epithelial cells	17 vs all	CTTN	0.492	ENSG00000085733	-0.294	-0.614	0.0256	2.79	-1.81	0.0714	0.403	-4.96
Tissue epithelial cells	17 vs all	AC005186.1	0.496	ENSG00000275212	-0.143	-0.298	0.0124	0.136	-1.81	0.0714	0.403	-4.96
Tissue epithelial cells	17 vs all	PLCL1	0.456	ENSG00000115896	-0.408	-0.851	0.0356	2.15	-1.81	0.0714	0.403	-4.96
Tissue epithelial cells	17 vs all	DPH6-DT	0.492	ENSG00000248079	-0.338	-0.706	0.0296	1.34	-1.81	0.0715	0.403	-4.96
Tissue epithelial cells	17 vs all	RFXANK	0.496	ENSG00000064490	-0.243	-0.508	0.0213	0.8	-1.81	0.0715	0.403	-4.96
Tissue epithelial cells	17 vs all	PTPRR	0.44	ENSG00000153233	-0.579	-1.21	0.0508	2	-1.81	0.0715	0.403	-4.96
Tissue epithelial cells	17 vs all	RAB29	0.499	ENSG00000117280	-0.218	-0.455	0.0191	0.387	-1.81	0.0715	0.404	-4.96
Tissue epithelial cells	17 vs all	AC022364.1	0.5	ENSG00000247934	-0.113	-0.236	0.00996	0.16	-1.81	0.0715	0.404	-4.96
Tissue epithelial cells	17 vs all	POP1	0.483	ENSG00000104356	-0.312	-0.652	0.0275	1.2	-1.8	0.0716	0.404	-4.96
Tissue epithelial cells	17 vs all	SMG5	0.485	ENSG00000198952	-0.314	-0.655	0.0277	2	-1.8	0.0716	0.404	-4.96
Tissue epithelial cells	17 vs all	LINC01193	0.501	ENSG00000258710	0.0211	-0.00186	0.044	0.00687	1.8	0.0716	0.404	-4.96
Tissue epithelial cells	17 vs all	GBA2	0.451	ENSG00000070610	-0.314	-0.657	0.0278	2.39	-1.8	0.0717	0.404	-4.96
Tissue epithelial cells	17 vs all	LINS1	0.482	ENSG00000140471	-0.329	-0.687	0.0291	1.73	-1.8	0.0717	0.404	-4.96
Tissue epithelial cells	17 vs all	ZNF467	0.499	ENSG00000181444	-0.188	-0.393	0.0167	0.18	-1.8	0.0717	0.404	-4.96
Tissue epithelial cells	17 vs all	CYB5R2	0.499	ENSG00000166394	-0.0733	-0.153	0.0065	0.079	-1.8	0.0717	0.404	-4.96
Tissue epithelial cells	17 vs all	SLC19A2	0.493	ENSG00000117479	-0.285	-0.596	0.0253	1.02	-1.8	0.0718	0.404	-4.96
Tissue epithelial cells	17 vs all	AC092723.4	0.498	ENSG00000285040	-0.116	-0.243	0.0103	0.168	-1.8	0.0718	0.404	-4.96
Tissue epithelial cells	17 vs all	AC011481.1	0.498	ENSG00000267114	-0.109	-0.229	0.00972	0.135	-1.8	0.0718	0.404	-4.96
Tissue epithelial cells	17 vs all	LAMB4	0.497	ENSG00000091128	-0.161	-0.336	0.0143	0.283	-1.8	0.0718	0.404	-4.96
Tissue epithelial cells	17 vs all	CCDC89	0.502	ENSG00000179071	0.11	-0.00981	0.23	0.131	1.8	0.0718	0.404	-4.96
Tissue epithelial cells	17 vs all	AC011509.2	0.499	ENSG00000267723	-0.103	-0.215	0.00918	0.126	-1.8	0.0718	0.404	-4.96
Tissue epithelial cells	17 vs all	CHODL	0.496	ENSG00000154645	-0.221	-0.461	0.0197	0.428	-1.8	0.0718	0.404	-4.96
Tissue epithelial cells	17 vs all	AC083805.1	0.498	ENSG00000245651	-0.077	-0.161	0.00689	0.0736	-1.8	0.072	0.405	-4.96
Tissue epithelial cells	17 vs all	AC114763.1	0.487	ENSG00000228043	-0.324	-0.676	0.029	1.3	-1.8	0.072	0.405	-4.96
Tissue epithelial cells	17 vs all	USH2A	0.497	ENSG00000042781	-0.23	-0.481	0.0206	0.309	-1.8	0.072	0.405	-4.96
Tissue epithelial cells	17 vs all	ANKFN1	0.525	ENSG00000153930	0.306	-0.0274	0.64	0.757	1.8	0.072	0.405	-4.96
Tissue epithelial cells	17 vs all	AATBC	0.498	ENSG00000215458	-0.0935	-0.196	0.00841	0.0895	-1.8	0.0721	0.405	-4.96
Tissue epithelial cells	17 vs all	PIF1	0.489	ENSG00000140451	-0.229	-0.479	0.0206	0.302	-1.8	0.0721	0.405	-4.96
Tissue epithelial cells	17 vs all	SNX21	0.504	ENSG00000124104	0.24	-0.0216	0.502	0.614	1.8	0.0721	0.405	-4.97
Tissue epithelial cells	17 vs all	PLEKHF1	0.499	ENSG00000166289	-0.108	-0.226	0.00977	0.119	-1.8	0.0722	0.405	-4.97
Tissue epithelial cells	17 vs all	GMIP	0.486	ENSG00000089639	-0.26	-0.543	0.0235	0.862	-1.8	0.0722	0.405	-4.97
Tissue epithelial cells	17 vs all	BARD1	0.469	ENSG00000138376	-0.347	-0.726	0.0314	1.31	-1.8	0.0722	0.405	-4.97
Tissue epithelial cells	17 vs all	SSPO	0.498	ENSG00000197558	-0.121	-0.253	0.011	0.116	-1.8	0.0722	0.406	-4.97
Tissue epithelial cells	17 vs all	TAOK2	0.484	ENSG00000149930	-0.288	-0.602	0.0261	1.42	-1.8	0.0723	0.406	-4.97
Tissue epithelial cells	17 vs all	AL121790.2	0.474	ENSG00000259087	-0.32	-0.669	0.029	0.935	-1.8	0.0723	0.406	-4.97
Tissue epithelial cells	17 vs all	AC091212.1	0.498	ENSG00000239462	-0.109	-0.228	0.00992	0.105	-1.8	0.0723	0.406	-4.97
Tissue epithelial cells	17 vs all	CENPL	0.49	ENSG00000120334	-0.188	-0.393	0.0171	0.352	-1.8	0.0723	0.406	-4.97
Tissue epithelial cells	17 vs all	GACAT2	0.502	ENSG00000265962	0.0595	-0.00541	0.124	0.0299	1.8	0.0723	0.406	-4.97
Tissue epithelial cells	17 vs all	AL109936.6	0.502	ENSG00000284726	0.0447	-0.00407	0.0935	0.0314	1.8	0.0723	0.406	-4.97
Tissue epithelial cells	17 vs all	CTTNBP2NL	0.426	ENSG00000143079	-0.344	-0.719	0.0313	2.91	-1.8	0.0723	0.406	-4.97
Tissue epithelial cells	17 vs all	TBC1D13	0.493	ENSG00000107021	-0.228	-0.476	0.0208	0.723	-1.8	0.0724	0.406	-4.97
Tissue epithelial cells	17 vs all	PPP2CB	0.456	ENSG00000104695	-0.334	-0.697	0.0304	2.18	-1.8	0.0724	0.406	-4.97
Tissue epithelial cells	17 vs all	AP000462.1	0.496	ENSG00000255580	-0.173	-0.362	0.0158	0.308	-1.8	0.0724	0.406	-4.97
Tissue epithelial cells	17 vs all	USF3	0.471	ENSG00000176542	-0.301	-0.63	0.0275	1.8	-1.8	0.0724	0.406	-4.97
Tissue epithelial cells	17 vs all	B4GALT6	0.511	ENSG00000118276	0.291	-0.0266	0.609	1.16	1.8	0.0724	0.406	-4.97
Tissue epithelial cells	17 vs all	AC009962.1	0.498	ENSG00000260742	-0.0815	-0.17	0.00744	0.0779	-1.8	0.0724	0.406	-4.97
Tissue epithelial cells	17 vs all	HDDC2	0.501	ENSG00000111906	0.275	-0.0252	0.576	0.966	1.8	0.0725	0.406	-4.97
Tissue epithelial cells	17 vs all	AC018767.1	0.501	ENSG00000259819	0.0479	-0.00439	0.1	0.0365	1.8	0.0725	0.406	-4.97
Tissue epithelial cells	17 vs all	LRRC59	0.498	ENSG00000108829	-0.275	-0.576	0.0253	1.02	-1.8	0.0726	0.406	-4.97
Tissue epithelial cells	17 vs all	PUM2	0.441	ENSG00000055917	-0.239	-0.5	0.022	3.38	-1.8	0.0726	0.406	-4.97
Tissue epithelial cells	17 vs all	C16orf45	0.493	ENSG00000166780	-0.334	-0.698	0.0308	0.929	-1.8	0.0727	0.407	-4.97
Tissue epithelial cells	17 vs all	SPIN3	0.5	ENSG00000204271	-0.275	-0.576	0.0254	1.02	-1.8	0.0727	0.407	-4.97
Tissue epithelial cells	17 vs all	AL732314.4	0.498	ENSG00000280767	-0.0678	-0.142	0.00627	0.0649	-1.8	0.0727	0.407	-4.97
Tissue epithelial cells	17 vs all	LINC01806	0.498	ENSG00000227403	-0.112	-0.235	0.0104	0.18	-1.8	0.0728	0.407	-4.97
Tissue epithelial cells	17 vs all	B3GALT4	0.492	ENSG00000235863	-0.227	-0.474	0.021	0.711	-1.8	0.0728	0.407	-4.97
Tissue epithelial cells	17 vs all	EXO5	0.496	ENSG00000164002	-0.164	-0.344	0.0152	0.313	-1.8	0.0728	0.407	-4.97
Tissue epithelial cells	17 vs all	AC007923.4	0.498	ENSG00000266877	-0.0988	-0.207	0.00917	0.0945	-1.8	0.0728	0.407	-4.97
Tissue epithelial cells	17 vs all	TCN2	0.494	ENSG00000185339	-0.217	-0.455	0.0202	0.483	-1.8	0.0728	0.407	-4.97
Tissue epithelial cells	17 vs all	VPS26C	0.488	ENSG00000157538	-0.29	-0.608	0.027	1.7	-1.8	0.0728	0.407	-4.97
Tissue epithelial cells	17 vs all	SGK2	0.452	ENSG00000101049	-0.383	-0.802	0.0356	1.49	-1.8	0.0728	0.407	-4.97
Tissue epithelial cells	17 vs all	KATNA1	0.491	ENSG00000186625	-0.271	-0.568	0.0253	1.03	-1.8	0.0729	0.407	-4.97
Tissue epithelial cells	17 vs all	GJB1	0.496	ENSG00000169562	-0.215	-0.451	0.0201	0.54	-1.8	0.0729	0.407	-4.97
Tissue epithelial cells	17 vs all	SH2B3	0.479	ENSG00000111252	-0.33	-0.692	0.0309	1.16	-1.8	0.073	0.407	-4.97
Tissue epithelial cells	17 vs all	DBNDD1	0.498	ENSG00000003249	-0.102	-0.214	0.00954	0.0976	-1.8	0.073	0.407	-4.98
Tissue epithelial cells	17 vs all	C7orf26	0.505	ENSG00000146576	0.253	-0.0237	0.53	0.758	1.8	0.073	0.408	-4.98
Tissue epithelial cells	17 vs all	F2RL2	0.502	ENSG00000164220	0.0578	-0.00544	0.121	0.0374	1.8	0.0732	0.408	-4.98
Tissue epithelial cells	17 vs all	WWC3	0.493	ENSG00000047644	-0.304	-0.638	0.0287	1.15	-1.79	0.0732	0.408	-4.98
Tissue epithelial cells	17 vs all	RNF123	0.492	ENSG00000164068	-0.251	-0.526	0.0237	1	-1.79	0.0732	0.408	-4.98
Tissue epithelial cells	17 vs all	AC012485.2	0.497	ENSG00000232306	-0.109	-0.229	0.0103	0.143	-1.79	0.0732	0.408	-4.98
Tissue epithelial cells	17 vs all	MOCS3	0.499	ENSG00000124217	-0.0796	-0.167	0.00751	0.085	-1.79	0.0732	0.408	-4.98
Tissue epithelial cells	17 vs all	PDE4A	0.502	ENSG00000065989	-0.25	-0.523	0.0236	0.72	-1.79	0.0733	0.408	-4.98
Tissue epithelial cells	17 vs all	NUBP2	0.495	ENSG00000095906	-0.242	-0.506	0.0228	0.709	-1.79	0.0733	0.408	-4.98
Tissue epithelial cells	17 vs all	SPDYE2B	0.497	ENSG00000173678	-0.158	-0.33	0.0149	0.236	-1.79	0.0733	0.409	-4.98
Tissue epithelial cells	17 vs all	AL358781.1	0.502	ENSG00000176868	0.0796	-0.00755	0.167	0.0649	1.79	0.0734	0.409	-4.98
Tissue epithelial cells	17 vs all	SP1	0.472	ENSG00000185591	-0.326	-0.683	0.031	1.8	-1.79	0.0734	0.409	-4.98
Tissue epithelial cells	17 vs all	IDH2	0.487	ENSG00000182054	-0.336	-0.704	0.0319	1.44	-1.79	0.0734	0.409	-4.98
Tissue epithelial cells	17 vs all	RBM5	0.484	ENSG00000003756	-0.236	-0.495	0.0224	3.2	-1.79	0.0734	0.409	-4.98
Tissue epithelial cells	17 vs all	CCDC113	0.5	ENSG00000103021	-0.171	-0.359	0.0163	0.302	-1.79	0.0734	0.409	-4.98
Tissue epithelial cells	17 vs all	AC091185.1	0.499	ENSG00000253476	-0.0516	-0.108	0.00491	0.0494	-1.79	0.0734	0.409	-4.98
Tissue epithelial cells	17 vs all	MAP3K2	0.461	ENSG00000169967	-0.305	-0.639	0.029	2.64	-1.79	0.0734	0.409	-4.98
Tissue epithelial cells	17 vs all	TMPRSS12	0.499	ENSG00000186452	-0.0923	-0.193	0.0088	0.106	-1.79	0.0735	0.409	-4.98
Tissue epithelial cells	17 vs all	CHRNG	0.501	ENSG00000196811	0.0207	-0.00198	0.0435	0.00719	1.79	0.0735	0.409	-4.98
Tissue epithelial cells	17 vs all	INIP	0.484	ENSG00000148153	-0.277	-0.58	0.0264	1.2	-1.79	0.0735	0.409	-4.98
Tissue epithelial cells	17 vs all	AP2M1	0.485	ENSG00000161203	-0.279	-0.586	0.0267	1.16	-1.79	0.0735	0.409	-4.98
Tissue epithelial cells	17 vs all	IMMT	0.487	ENSG00000132305	-0.286	-0.6	0.0274	2.07	-1.79	0.0735	0.409	-4.98
Tissue epithelial cells	17 vs all	AL355490.2	0.499	ENSG00000231970	-0.0557	-0.117	0.00533	0.0533	-1.79	0.0735	0.409	-4.98
Tissue epithelial cells	17 vs all	NLE1	0.494	ENSG00000073536	-0.155	-0.324	0.0148	0.258	-1.79	0.0735	0.409	-4.98
Tissue epithelial cells	17 vs all	AL354892.1	0.498	ENSG00000227704	-0.0989	-0.207	0.00946	0.0946	-1.79	0.0736	0.409	-4.98
Tissue epithelial cells	17 vs all	GPAT4	0.51	ENSG00000158669	0.284	-0.0271	0.595	1.53	1.79	0.0736	0.409	-4.98
Tissue epithelial cells	17 vs all	RSPH6A	0.501	ENSG00000104941	0.0858	-0.00822	0.18	0.0712	1.79	0.0736	0.409	-4.98
Tissue epithelial cells	17 vs all	SURF6	0.506	ENSG00000148296	0.319	-0.0306	0.669	1.26	1.79	0.0736	0.409	-4.98
Tissue epithelial cells	17 vs all	ZNF70	0.501	ENSG00000187792	-0.149	-0.312	0.0143	0.26	-1.79	0.0736	0.409	-4.98
Tissue epithelial cells	17 vs all	OTUB2	0.498	ENSG00000089723	-0.131	-0.275	0.0126	0.197	-1.79	0.0736	0.409	-4.98
Tissue epithelial cells	17 vs all	DSCC1	0.49	ENSG00000136982	-0.192	-0.403	0.0184	0.292	-1.79	0.0736	0.409	-4.98
Tissue epithelial cells	17 vs all	ITGA9	0.492	ENSG00000144668	-0.442	-0.926	0.0424	0.908	-1.79	0.0736	0.409	-4.98
Tissue epithelial cells	17 vs all	TTC22	0.475	ENSG00000006555	-0.307	-0.643	0.0295	1.18	-1.79	0.0737	0.409	-4.98
Tissue epithelial cells	17 vs all	SLC25A21	0.497	ENSG00000183032	-0.274	-0.574	0.0263	0.675	-1.79	0.0737	0.409	-4.98
Tissue epithelial cells	17 vs all	TRIP12	0.464	ENSG00000153827	-0.246	-0.516	0.0237	3.32	-1.79	0.0737	0.409	-4.98
Tissue epithelial cells	17 vs all	AC010809.2	0.497	ENSG00000259408	-0.159	-0.332	0.0153	0.289	-1.79	0.0738	0.409	-4.98
Tissue epithelial cells	17 vs all	CLEC2D	0.491	ENSG00000069493	-0.346	-0.726	0.0334	0.965	-1.79	0.0738	0.409	-4.98
Tissue epithelial cells	17 vs all	SNED1	0.496	ENSG00000162804	-0.464	-0.973	0.0448	1.54	-1.79	0.0738	0.409	-4.98
Tissue epithelial cells	17 vs all	ESYT1	0.506	ENSG00000139641	0.245	-0.0236	0.513	0.732	1.79	0.0738	0.409	-4.98
Tissue epithelial cells	17 vs all	ANLN	0.475	ENSG00000011426	-0.319	-0.67	0.0309	0.541	-1.79	0.0739	0.409	-4.98
Tissue epithelial cells	17 vs all	SERF2	0.511	ENSG00000140264	0.336	-0.0327	0.705	2.39	1.79	0.074	0.41	-4.99
Tissue epithelial cells	17 vs all	ICAM2	0.499	ENSG00000108622	-0.212	-0.445	0.0207	0.239	-1.79	0.0741	0.41	-4.99
Tissue epithelial cells	17 vs all	RGPD6	0.498	ENSG00000183054	-0.0911	-0.191	0.0089	0.0871	-1.79	0.0741	0.41	-4.99
Tissue epithelial cells	17 vs all	LRRC20	0.495	ENSG00000172731	-0.216	-0.453	0.0211	0.46	-1.79	0.0741	0.41	-4.99
Tissue epithelial cells	17 vs all	GLS	0.459	ENSG00000115419	-0.346	-0.725	0.0338	2.66	-1.79	0.0741	0.41	-4.99
Tissue epithelial cells	17 vs all	NNT-AS1	0.495	ENSG00000248092	-0.291	-0.61	0.0285	0.949	-1.79	0.0742	0.41	-4.99
Tissue epithelial cells	17 vs all	AC005899.5	0.502	ENSG00000266385	0.0837	-0.00821	0.176	0.0415	1.79	0.0742	0.41	-4.99
Tissue epithelial cells	17 vs all	TMEM47	0.505	ENSG00000147027	0.187	-0.0184	0.393	0.198	1.79	0.0742	0.41	-4.99
Tissue epithelial cells	17 vs all	HIST1H4C	0.486	ENSG00000197061	-0.259	-0.544	0.0254	0.739	-1.79	0.0742	0.41	-4.99
Tissue epithelial cells	17 vs all	DDA1	0.492	ENSG00000130311	-0.243	-0.509	0.0238	0.861	-1.79	0.0742	0.41	-4.99
Tissue epithelial cells	17 vs all	VPS13D	0.489	ENSG00000048707	0.282	-0.0277	0.591	3.34	1.79	0.0742	0.41	-4.99
Tissue epithelial cells	17 vs all	ST3GAL2	0.494	ENSG00000157350	-0.326	-0.685	0.0321	1.14	-1.79	0.0743	0.411	-4.99
Tissue epithelial cells	17 vs all	APOM	0.498	ENSG00000204444	-0.0993	-0.208	0.00978	0.095	-1.79	0.0743	0.411	-4.99
Tissue epithelial cells	17 vs all	AP002490.1	0.498	ENSG00000251143	-0.128	-0.268	0.0126	0.216	-1.79	0.0743	0.411	-4.99
Tissue epithelial cells	17 vs all	IQCB1	0.494	ENSG00000173226	-0.324	-0.68	0.0319	2.18	-1.79	0.0743	0.411	-4.99
Tissue epithelial cells	17 vs all	AL162727.2	0.5	ENSG00000237073	0.0827	-0.00816	0.173	0.0599	1.79	0.0743	0.411	-4.99
Tissue epithelial cells	17 vs all	LCT	0.505	ENSG00000115850	0.116	-0.0114	0.243	0.0917	1.79	0.0744	0.411	-4.99
Tissue epithelial cells	17 vs all	AC136475.1	0.499	ENSG00000251661	-0.11	-0.232	0.0109	0.114	-1.79	0.0744	0.411	-4.99
Tissue epithelial cells	17 vs all	AL162231.2	0.499	ENSG00000230074	-0.155	-0.326	0.0154	0.298	-1.79	0.0745	0.411	-4.99
Tissue epithelial cells	17 vs all	AL158198.1	0.493	ENSG00000227803	-0.241	-0.506	0.0239	0.636	-1.79	0.0745	0.411	-4.99
Tissue epithelial cells	17 vs all	GRASP	0.498	ENSG00000161835	-0.325	-0.681	0.0322	0.451	-1.79	0.0745	0.411	-4.99
Tissue epithelial cells	17 vs all	ZNF230	0.498	ENSG00000159882	-0.163	-0.342	0.0162	0.3	-1.79	0.0746	0.412	-4.99
Tissue epithelial cells	17 vs all	C1orf56	0.498	ENSG00000143443	-0.111	-0.233	0.0111	0.143	-1.79	0.0746	0.412	-4.99
Tissue epithelial cells	17 vs all	SMPD3	0.517	ENSG00000103056	0.366	-0.0365	0.768	1.73	1.79	0.0746	0.412	-4.99
Tissue epithelial cells	17 vs all	GSTM4	0.493	ENSG00000168765	-0.257	-0.539	0.0256	0.735	-1.79	0.0746	0.412	-4.99
Tissue epithelial cells	17 vs all	MSRB2	0.493	ENSG00000148450	-0.249	-0.523	0.0249	0.884	-1.79	0.0747	0.412	-4.99
Tissue epithelial cells	17 vs all	POLRMT	0.491	ENSG00000099821	-0.274	-0.576	0.0274	0.943	-1.79	0.0747	0.412	-4.99
Tissue epithelial cells	17 vs all	C17orf99	0.499	ENSG00000187997	-0.0899	-0.189	0.009	0.086	-1.79	0.0747	0.412	-4.99
Tissue epithelial cells	17 vs all	AC069272.1	0.491	ENSG00000250354	-0.251	-0.527	0.0251	0.734	-1.79	0.0748	0.412	-4.99
Tissue epithelial cells	17 vs all	RAD51C	0.496	ENSG00000108384	-0.239	-0.502	0.024	0.626	-1.78	0.0748	0.412	-4.99
Tissue epithelial cells	17 vs all	AL359265.3	0.498	ENSG00000236021	-0.182	-0.382	0.0183	0.413	-1.78	0.0748	0.412	-4.99
Tissue epithelial cells	17 vs all	AC005237.1	0.5	ENSG00000225521	-0.161	-0.339	0.0162	0.245	-1.78	0.0748	0.412	-5
Tissue epithelial cells	17 vs all	FANCA	0.469	ENSG00000187741	-0.367	-0.77	0.037	1.09	-1.78	0.075	0.413	-5
Tissue epithelial cells	17 vs all	PDIA3	0.564	ENSG00000167004	0.347	-0.0351	0.729	1.86	1.78	0.075	0.413	-5
Tissue epithelial cells	17 vs all	AC011603.2	0.498	ENSG00000258017	-0.19	-0.399	0.0192	0.491	-1.78	0.0751	0.413	-5
Tissue epithelial cells	17 vs all	CHRM5	0.499	ENSG00000184984	-0.116	-0.243	0.0117	0.154	-1.78	0.0751	0.413	-5
Tissue epithelial cells	17 vs all	ATAD3B	0.507	ENSG00000160072	0.338	-0.0343	0.711	1.53	1.78	0.0751	0.413	-5
Tissue epithelial cells	17 vs all	MBTPS1	0.491	ENSG00000140943	0.291	-0.0296	0.612	2.43	1.78	0.0751	0.413	-5
Tissue epithelial cells	17 vs all	C3	0.496	ENSG00000125730	-0.299	-0.629	0.0305	0.358	-1.78	0.0752	0.414	-5
Tissue epithelial cells	17 vs all	SLC6A16	0.499	ENSG00000063127	-0.193	-0.405	0.0196	0.284	-1.78	0.0752	0.414	-5
Tissue epithelial cells	17 vs all	CIAO1	0.478	ENSG00000144021	-0.304	-0.638	0.031	1.73	-1.78	0.0753	0.414	-5
Tissue epithelial cells	17 vs all	BMP2K	0.529	ENSG00000138756	0.38	-0.0389	0.799	2.8	1.78	0.0753	0.414	-5
Tissue epithelial cells	17 vs all	AL512274.1	0.498	ENSG00000261068	-0.0944	-0.198	0.00968	0.0903	-1.78	0.0754	0.414	-5
Tissue epithelial cells	17 vs all	AC104667.2	0.497	ENSG00000234949	-0.12	-0.253	0.0124	0.172	-1.78	0.0754	0.414	-5
Tissue epithelial cells	17 vs all	ABHD8	0.503	ENSG00000127220	0.163	-0.0168	0.344	0.274	1.78	0.0754	0.414	-5
Tissue epithelial cells	17 vs all	SAMD12-AS1	0.484	ENSG00000281641	-0.318	-0.669	0.0329	1.27	-1.78	0.0756	0.415	-5
Tissue epithelial cells	17 vs all	WDCP	0.497	ENSG00000163026	-0.152	-0.321	0.0158	0.23	-1.78	0.0756	0.415	-5
Tissue epithelial cells	17 vs all	AC105460.2	0.5	ENSG00000251577	0.0824	-0.00852	0.173	0.0565	1.78	0.0756	0.415	-5
Tissue epithelial cells	17 vs all	MDN1	0.47	ENSG00000112159	-0.331	-0.697	0.0343	2.31	-1.78	0.0756	0.415	-5
Tissue epithelial cells	17 vs all	BBOX1-AS1	0.497	ENSG00000254560	-0.212	-0.447	0.022	0.283	-1.78	0.0757	0.416	-5
Tissue epithelial cells	17 vs all	ZNF658	0.495	ENSG00000274349	-0.234	-0.493	0.0244	0.659	-1.78	0.0757	0.416	-5
Tissue epithelial cells	17 vs all	AC010320.4	0.498	ENSG00000269535	-0.11	-0.231	0.0115	0.148	-1.78	0.0758	0.416	-5.01
Tissue epithelial cells	17 vs all	DDIT4	0.489	ENSG00000168209	-0.279	-0.587	0.0291	0.565	-1.78	0.0758	0.416	-5.01
Tissue epithelial cells	17 vs all	AC114811.2	0.498	ENSG00000260641	-0.0992	-0.209	0.0103	0.0949	-1.78	0.0758	0.416	-5.01
Tissue epithelial cells	17 vs all	CBWD6	0.498	ENSG00000215126	-0.218	-0.458	0.0227	0.566	-1.78	0.0758	0.416	-5.01
Tissue epithelial cells	17 vs all	ZNF100	0.49	ENSG00000197020	-0.319	-0.67	0.0332	1.44	-1.78	0.0758	0.416	-5.01
Tissue epithelial cells	17 vs all	FSTL5	0.502	ENSG00000168843	-0.185	-0.389	0.0193	0.372	-1.78	0.0758	0.416	-5.01
Tissue epithelial cells	17 vs all	URB1-AS1	0.499	ENSG00000256073	-0.152	-0.321	0.0159	0.276	-1.78	0.0759	0.416	-5.01
Tissue epithelial cells	17 vs all	SIK2	0.478	ENSG00000170145	-0.309	-0.651	0.0323	2.72	-1.78	0.0759	0.416	-5.01
Tissue epithelial cells	17 vs all	AC120498.10	0.501	ENSG00000277010	0.0716	-0.00748	0.151	0.0299	1.78	0.0759	0.416	-5.01
Tissue epithelial cells	17 vs all	ARHGAP44	0.401	ENSG00000006740	-0.394	-0.829	0.0412	3.12	-1.78	0.0759	0.416	-5.01
Tissue epithelial cells	17 vs all	AGAP4	0.496	ENSG00000188234	-0.27	-0.568	0.0283	1.06	-1.78	0.0759	0.416	-5.01
Tissue epithelial cells	17 vs all	PRKG2	0.484	ENSG00000138669	-0.356	-0.749	0.0373	0.969	-1.78	0.0759	0.416	-5.01
Tissue epithelial cells	17 vs all	DNAJB7	0.496	ENSG00000172404	-0.108	-0.227	0.0113	0.149	-1.78	0.076	0.416	-5.01
Tissue epithelial cells	17 vs all	C3orf20	0.503	ENSG00000131379	0.12	-0.0125	0.252	0.187	1.78	0.076	0.416	-5.01
Tissue epithelial cells	17 vs all	ZNF674-AS1	0.504	ENSG00000230844	0.125	-0.0131	0.263	0.197	1.78	0.076	0.416	-5.01
Tissue epithelial cells	17 vs all	MIER1	0.453	ENSG00000198160	-0.314	-0.66	0.033	2.74	-1.78	0.0761	0.416	-5.01
Tissue epithelial cells	17 vs all	KCNJ12	0.498	ENSG00000184185	-0.113	-0.238	0.0119	0.126	-1.78	0.0761	0.416	-5.01
Tissue epithelial cells	17 vs all	EPHA1	0.497	ENSG00000146904	-0.22	-0.464	0.0232	0.61	-1.78	0.0761	0.416	-5.01
Tissue epithelial cells	17 vs all	SLC13A4	0.498	ENSG00000164707	-0.0909	-0.191	0.00957	0.087	-1.78	0.0761	0.416	-5.01
Tissue epithelial cells	17 vs all	LINC00570	0.503	ENSG00000224177	0.0548	-0.00578	0.115	0.0524	1.78	0.0761	0.416	-5.01
Tissue epithelial cells	17 vs all	SEPT3	0.501	ENSG00000100167	0.0999	-0.0105	0.21	0.0669	1.78	0.0761	0.416	-5.01
Tissue epithelial cells	17 vs all	B4GALNT4	0.505	ENSG00000182272	0.271	-0.0286	0.571	0.246	1.78	0.0762	0.416	-5.01
Tissue epithelial cells	17 vs all	OVOL2	0.462	ENSG00000125850	-0.348	-0.732	0.0367	1.84	-1.78	0.0762	0.416	-5.01
Tissue epithelial cells	17 vs all	TMEM89	0.498	ENSG00000183396	-0.116	-0.244	0.0123	0.162	-1.78	0.0763	0.417	-5.01
Tissue epithelial cells	17 vs all	LINC00240	0.499	ENSG00000224843	-0.158	-0.332	0.0167	0.273	-1.78	0.0763	0.417	-5.01
Tissue epithelial cells	17 vs all	ZNF629	0.496	ENSG00000102870	-0.195	-0.411	0.0207	0.494	-1.78	0.0764	0.417	-5.01
Tissue epithelial cells	17 vs all	ZNF282	0.508	ENSG00000170265	0.275	-0.0292	0.579	1.26	1.78	0.0764	0.417	-5.01
Tissue epithelial cells	17 vs all	NDST1	0.491	ENSG00000070614	-0.3	-0.631	0.0319	1.41	-1.77	0.0764	0.417	-5.01
Tissue epithelial cells	17 vs all	PCDH7	0.493	ENSG00000169851	-0.564	-1.19	0.0601	1.28	-1.77	0.0764	0.417	-5.01
Tissue epithelial cells	17 vs all	AC009318.2	0.499	ENSG00000273680	-0.0467	-0.0984	0.00498	0.0447	-1.77	0.0765	0.417	-5.01
Tissue epithelial cells	17 vs all	KLC1	0.487	ENSG00000126214	-0.293	-0.617	0.0313	2.01	-1.77	0.0765	0.417	-5.01
Tissue epithelial cells	17 vs all	BAHD1	0.502	ENSG00000140320	0.25	-0.0267	0.526	0.999	1.77	0.0765	0.417	-5.01
Tissue epithelial cells	17 vs all	HCG27	0.484	ENSG00000206344	-0.277	-0.583	0.0296	0.809	-1.77	0.0765	0.417	-5.01
Tissue epithelial cells	17 vs all	ANKRD20A2	0.498	ENSG00000183148	-0.0724	-0.153	0.00774	0.0693	-1.77	0.0765	0.417	-5.01
Tissue epithelial cells	17 vs all	SFT2D2	0.472	ENSG00000213064	-0.311	-0.656	0.0333	1.74	-1.77	0.0765	0.417	-5.01
Tissue epithelial cells	17 vs all	AC011591.1	0.501	ENSG00000267250	0.0271	-0.0029	0.0571	0.0104	1.77	0.0766	0.417	-5.01
Tissue epithelial cells	17 vs all	AC137767.1	0.496	ENSG00000256092	-0.184	-0.389	0.0198	0.406	-1.77	0.0766	0.417	-5.01
Tissue epithelial cells	17 vs all	LXN	0.501	ENSG00000079257	-0.319	-0.672	0.0342	1.28	-1.77	0.0766	0.417	-5.01
Tissue epithelial cells	17 vs all	PSPC1	0.471	ENSG00000121390	-0.282	-0.594	0.0302	2.58	-1.77	0.0766	0.417	-5.01
Tissue epithelial cells	17 vs all	GLE1	0.485	ENSG00000119392	-0.281	-0.593	0.0302	1.42	-1.77	0.0766	0.418	-5.01
Tissue epithelial cells	17 vs all	LINC01520	0.501	ENSG00000230962	0.0292	-0.00315	0.0616	0.00836	1.77	0.0767	0.418	-5.02
Tissue epithelial cells	17 vs all	FAM66B	0.502	ENSG00000215374	0.195	-0.0211	0.411	0.381	1.77	0.0768	0.419	-5.02
Tissue epithelial cells	17 vs all	MAP1S	0.497	ENSG00000130479	-0.203	-0.429	0.022	0.535	-1.77	0.0769	0.419	-5.02
Tissue epithelial cells	17 vs all	NCKAP5	0.468	ENSG00000176771	-0.423	-0.892	0.046	2.37	-1.77	0.077	0.419	-5.02
Tissue epithelial cells	17 vs all	ANKRD52	0.488	ENSG00000139645	-0.273	-0.575	0.0297	1.25	-1.77	0.077	0.419	-5.02
Tissue epithelial cells	17 vs all	PDE1A	0.534	ENSG00000115252	0.455	-0.0496	0.96	1.08	1.77	0.0771	0.419	-5.02
Tissue epithelial cells	17 vs all	SLMAP	0.458	ENSG00000163681	-0.281	-0.593	0.0307	3.19	-1.77	0.0771	0.419	-5.02
Tissue epithelial cells	17 vs all	DDX41	0.504	ENSG00000183258	0.266	-0.0291	0.562	0.816	1.77	0.0771	0.42	-5.02
Tissue epithelial cells	17 vs all	SNX22	0.501	ENSG00000157734	0.0602	-0.00659	0.127	0.0428	1.77	0.0772	0.42	-5.02
Tissue epithelial cells	17 vs all	TONSL	0.484	ENSG00000160949	-0.261	-0.55	0.0285	0.757	-1.77	0.0772	0.42	-5.02
Tissue epithelial cells	17 vs all	GUCA2A	0.453	ENSG00000197273	-0.525	-1.11	0.0575	1.41	-1.77	0.0772	0.42	-5.02
Tissue epithelial cells	17 vs all	RUSC1-AS1	0.497	ENSG00000225855	-0.143	-0.301	0.0157	0.259	-1.77	0.0772	0.42	-5.02
Tissue epithelial cells	17 vs all	MCEE	0.531	ENSG00000124370	0.301	-0.033	0.635	1.32	1.77	0.0773	0.42	-5.02
Tissue epithelial cells	17 vs all	AC104938.1	0.498	ENSG00000260037	-0.0702	-0.148	0.00772	0.0671	-1.77	0.0773	0.42	-5.02
Tissue epithelial cells	17 vs all	AL356479.1	0.498	ENSG00000228971	-0.0978	-0.206	0.0108	0.123	-1.77	0.0775	0.421	-5.02
Tissue epithelial cells	17 vs all	LGR5	0.482	ENSG00000139292	-0.415	-0.875	0.0458	0.686	-1.77	0.0775	0.421	-5.02
Tissue epithelial cells	17 vs all	AC004982.1	0.503	ENSG00000272732	0.0905	-0.01	0.191	0.106	1.77	0.0775	0.421	-5.02
Tissue epithelial cells	17 vs all	DNAJC24	0.517	ENSG00000170946	0.297	-0.0328	0.626	1.44	1.77	0.0775	0.421	-5.02
Tissue epithelial cells	17 vs all	AC004870.4	0.501	ENSG00000232072	0.124	-0.0137	0.261	0.087	1.77	0.0775	0.421	-5.02
Tissue epithelial cells	17 vs all	RPS10-NUDT3	0.498	ENSG00000270800	-0.129	-0.272	0.0143	0.195	-1.77	0.0776	0.421	-5.02
Tissue epithelial cells	17 vs all	AC097468.3	0.499	ENSG00000272644	-0.107	-0.226	0.0119	0.165	-1.77	0.0776	0.421	-5.02
Tissue epithelial cells	17 vs all	PLIN5	0.498	ENSG00000214456	-0.144	-0.305	0.016	0.185	-1.77	0.0776	0.421	-5.02
Tissue epithelial cells	17 vs all	BRD3	0.499	ENSG00000169925	-0.27	-0.569	0.0299	1.06	-1.77	0.0776	0.421	-5.02
Tissue epithelial cells	17 vs all	SMCR8	0.496	ENSG00000176994	-0.199	-0.421	0.0222	0.589	-1.77	0.0776	0.421	-5.02
Tissue epithelial cells	17 vs all	LINC01887	0.499	ENSG00000266604	-0.0905	-0.191	0.0101	0.103	-1.77	0.0777	0.421	-5.02
Tissue epithelial cells	17 vs all	ROMO1	0.496	ENSG00000125995	-0.244	-0.514	0.0271	0.844	-1.77	0.0777	0.421	-5.03
Tissue epithelial cells	17 vs all	NR5A2	0.344	ENSG00000116833	-0.434	-0.916	0.0483	3.28	-1.77	0.0777	0.421	-5.03
Tissue epithelial cells	17 vs all	JADE3	0.493	ENSG00000102221	-0.278	-0.587	0.031	1.05	-1.77	0.0777	0.421	-5.03
Tissue epithelial cells	17 vs all	LINC02334	0.501	ENSG00000274317	-0.0805	-0.17	0.00897	0.113	-1.77	0.0777	0.421	-5.03
Tissue epithelial cells	17 vs all	WDFY3	0.488	ENSG00000163625	-0.284	-0.6	0.0317	3.03	-1.77	0.0778	0.421	-5.03
Tissue epithelial cells	17 vs all	FANCF	0.501	ENSG00000183161	-0.159	-0.336	0.0178	0.323	-1.77	0.0778	0.422	-5.03
Tissue epithelial cells	17 vs all	PHACTR2	0.39	ENSG00000112419	-0.265	-0.56	0.0297	3.72	-1.77	0.0779	0.422	-5.03
Tissue epithelial cells	17 vs all	RPS24	0.484	ENSG00000138326	-0.345	-0.728	0.0386	2.22	-1.77	0.0779	0.422	-5.03
Tissue epithelial cells	17 vs all	U2AF1L5	0.497	ENSG00000275895	-0.133	-0.282	0.015	0.214	-1.77	0.0779	0.422	-5.03
Tissue epithelial cells	17 vs all	BORCS7-ASMT	0.498	ENSG00000270316	-0.134	-0.282	0.015	0.217	-1.77	0.0779	0.422	-5.03
Tissue epithelial cells	17 vs all	FBXW9	0.498	ENSG00000132004	-0.167	-0.352	0.0187	0.311	-1.77	0.078	0.422	-5.03
Tissue epithelial cells	17 vs all	CDH24	0.495	ENSG00000139880	-0.217	-0.459	0.0244	0.381	-1.77	0.078	0.422	-5.03
Tissue epithelial cells	17 vs all	LRRK2	0.509	ENSG00000188906	0.296	-0.0332	0.625	0.462	1.77	0.078	0.422	-5.03
Tissue epithelial cells	17 vs all	ZNF404	0.5	ENSG00000176222	-0.139	-0.294	0.0157	0.185	-1.77	0.078	0.422	-5.03
Tissue epithelial cells	17 vs all	AP2A2	0.49	ENSG00000183020	-0.285	-0.602	0.0322	2.39	-1.76	0.0781	0.422	-5.03
Tissue epithelial cells	17 vs all	CATSPERE	0.493	ENSG00000179397	-0.255	-0.539	0.0289	0.691	-1.76	0.0782	0.423	-5.03
Tissue epithelial cells	17 vs all	SSX2IP	0.488	ENSG00000117155	-0.295	-0.623	0.0334	0.939	-1.76	0.0782	0.423	-5.03
Tissue epithelial cells	17 vs all	MARCH5	0.489	ENSG00000198060	-0.292	-0.618	0.0331	1.49	-1.76	0.0782	0.423	-5.03
Tissue epithelial cells	17 vs all	DPP7	0.491	ENSG00000176978	-0.27	-0.57	0.0306	0.812	-1.76	0.0783	0.423	-5.03
Tissue epithelial cells	17 vs all	IPCEF1	0.496	ENSG00000074706	-0.277	-0.585	0.0315	0.729	-1.76	0.0783	0.423	-5.03
Tissue epithelial cells	17 vs all	LINC01425	0.501	ENSG00000233997	0.0417	-0.00475	0.0882	0.0241	1.76	0.0784	0.423	-5.03
Tissue epithelial cells	17 vs all	SLC2A4	0.498	ENSG00000181856	-0.0797	-0.168	0.0091	0.0762	-1.76	0.0785	0.424	-5.03
Tissue epithelial cells	17 vs all	PKD2L2	0.502	ENSG00000078795	0.121	-0.0139	0.257	0.175	1.76	0.0785	0.424	-5.03
Tissue epithelial cells	17 vs all	OSBPL1A	0.532	ENSG00000141447	0.343	-0.0392	0.725	2.12	1.76	0.0785	0.424	-5.03
Tissue epithelial cells	17 vs all	BTBD3	0.478	ENSG00000132640	-0.301	-0.636	0.0344	1.98	-1.76	0.0786	0.424	-5.03
Tissue epithelial cells	17 vs all	ZBTB8OS	0.484	ENSG00000176261	-0.283	-0.598	0.0324	2.11	-1.76	0.0786	0.424	-5.03
Tissue epithelial cells	17 vs all	ABHD6	0.477	ENSG00000163686	-0.289	-0.611	0.0331	1.25	-1.76	0.0786	0.424	-5.03
Tissue epithelial cells	17 vs all	AC021739.2	0.501	ENSG00000259407	0.154	-0.0177	0.326	0.33	1.76	0.0786	0.424	-5.03
Tissue epithelial cells	17 vs all	AL645608.8	0.496	ENSG00000272512	-0.181	-0.383	0.0208	0.232	-1.76	0.0786	0.424	-5.03
Tissue epithelial cells	17 vs all	SLC7A6OS	0.488	ENSG00000103061	-0.272	-0.576	0.0312	1.13	-1.76	0.0786	0.424	-5.03
Tissue epithelial cells	17 vs all	OXSM	0.494	ENSG00000151093	-0.227	-0.481	0.0261	0.688	-1.76	0.0786	0.424	-5.03
Tissue epithelial cells	17 vs all	AC016687.3	0.499	ENSG00000250954	-0.0548	-0.116	0.0063	0.0524	-1.76	0.0787	0.424	-5.04
Tissue epithelial cells	17 vs all	AC003975.1	0.501	ENSG00000197462	0.00625	-0.000719	0.0132	0.00284	1.76	0.0787	0.424	-5.04
Tissue epithelial cells	17 vs all	PALM	0.499	ENSG00000099864	-0.211	-0.446	0.0243	0.31	-1.76	0.0787	0.424	-5.04
Tissue epithelial cells	17 vs all	EVC	0.498	ENSG00000072840	-0.26	-0.549	0.03	0.416	-1.76	0.0788	0.425	-5.04
Tissue epithelial cells	17 vs all	AL133353.1	0.501	ENSG00000229278	0.076	-0.00879	0.161	0.0573	1.76	0.0788	0.425	-5.04
Tissue epithelial cells	17 vs all	NBPF26	0.492	ENSG00000273136	-0.335	-0.709	0.0388	0.856	-1.76	0.0789	0.425	-5.04
Tissue epithelial cells	17 vs all	ELP5	0.492	ENSG00000170291	-0.232	-0.491	0.0269	0.751	-1.76	0.0789	0.425	-5.04
Tissue epithelial cells	17 vs all	AC007495.1	0.499	ENSG00000246379	-0.191	-0.403	0.0221	0.191	-1.76	0.0789	0.425	-5.04
Tissue epithelial cells	17 vs all	UAP1	0.506	ENSG00000117143	-0.335	-0.709	0.0389	1.92	-1.76	0.0789	0.425	-5.04
Tissue epithelial cells	17 vs all	APOL4	0.5	ENSG00000100336	-0.159	-0.337	0.0185	0.222	-1.76	0.079	0.425	-5.04
Tissue epithelial cells	17 vs all	LINC01759	0.498	ENSG00000234546	-0.13	-0.276	0.0151	0.171	-1.76	0.079	0.425	-5.04
Tissue epithelial cells	17 vs all	NPIPB13	0.492	ENSG00000198064	-0.25	-0.529	0.0291	0.856	-1.76	0.079	0.425	-5.04
Tissue epithelial cells	17 vs all	PAPOLA	0.466	ENSG00000090060	-0.252	-0.534	0.0293	2.8	-1.76	0.079	0.425	-5.04
Tissue epithelial cells	17 vs all	ETHE1	0.447	ENSG00000105755	-0.374	-0.791	0.0435	2.21	-1.76	0.079	0.425	-5.04
Tissue epithelial cells	17 vs all	ZCWPW1	0.497	ENSG00000078487	-0.171	-0.362	0.0199	0.347	-1.76	0.0791	0.425	-5.04
Tissue epithelial cells	17 vs all	PRSS51	0.498	ENSG00000253649	-0.0757	-0.16	0.00883	0.0724	-1.76	0.0791	0.425	-5.04
Tissue epithelial cells	17 vs all	FKBP1C	0.497	ENSG00000198225	-0.179	-0.379	0.0209	0.338	-1.76	0.0791	0.425	-5.04
Tissue epithelial cells	17 vs all	CWH43	0.472	ENSG00000109182	-0.342	-0.724	0.0399	1.06	-1.76	0.0791	0.425	-5.04
Tissue epithelial cells	17 vs all	AC010478.1	0.498	ENSG00000259663	-0.176	-0.373	0.0206	0.169	-1.76	0.0791	0.425	-5.04
Tissue epithelial cells	17 vs all	LINC00324	0.5	ENSG00000178977	-0.152	-0.321	0.0177	0.308	-1.76	0.0792	0.426	-5.04
Tissue epithelial cells	17 vs all	OSTM1	0.478	ENSG00000081087	-0.32	-0.677	0.0374	1.63	-1.76	0.0792	0.426	-5.04
Tissue epithelial cells	17 vs all	BACH1	0.526	ENSG00000156273	0.338	-0.0396	0.716	2.73	1.76	0.0792	0.426	-5.04
Tissue epithelial cells	17 vs all	ENPP6	0.499	ENSG00000164303	-0.137	-0.291	0.0162	0.14	-1.76	0.0794	0.426	-5.04
Tissue epithelial cells	17 vs all	AL136084.2	0.504	ENSG00000267026	0.0909	-0.0107	0.192	0.124	1.76	0.0794	0.427	-5.04
Tissue epithelial cells	17 vs all	MNX1-AS1	0.499	ENSG00000243479	-0.0622	-0.132	0.00733	0.0595	-1.76	0.0795	0.427	-5.04
Tissue epithelial cells	17 vs all	COL26A1	0.498	ENSG00000160963	-0.141	-0.298	0.0166	0.18	-1.76	0.0795	0.427	-5.04
Tissue epithelial cells	17 vs all	AC105935.1	0.498	ENSG00000228008	-0.0727	-0.154	0.00858	0.0695	-1.76	0.0795	0.427	-5.04
Tissue epithelial cells	17 vs all	JADRR	0.501	ENSG00000280711	0.0226	-0.00266	0.0478	0.00545	1.76	0.0795	0.427	-5.04
Tissue epithelial cells	17 vs all	AL031714.1	0.499	ENSG00000261505	-0.0701	-0.149	0.00829	0.0759	-1.76	0.0795	0.427	-5.04
Tissue epithelial cells	17 vs all	DLG1-AS1	0.499	ENSG00000227375	-0.0797	-0.169	0.00942	0.0851	-1.76	0.0795	0.427	-5.04
Tissue epithelial cells	17 vs all	AC005921.2	0.498	ENSG00000262967	-0.0928	-0.197	0.011	0.106	-1.76	0.0795	0.427	-5.04
Tissue epithelial cells	17 vs all	AC009313.1	0.499	ENSG00000224467	-0.0996	-0.211	0.0118	0.0952	-1.76	0.0796	0.427	-5.04
Tissue epithelial cells	17 vs all	VPS36	0.493	ENSG00000136100	-0.28	-0.593	0.0332	2.46	-1.76	0.0796	0.427	-5.04
Tissue epithelial cells	17 vs all	AL356481.1	0.501	ENSG00000228395	-0.156	-0.331	0.0185	0.282	-1.76	0.0796	0.427	-5.04
Tissue epithelial cells	17 vs all	PGRMC1	0.49	ENSG00000101856	-0.24	-0.508	0.0284	0.653	-1.76	0.0796	0.427	-5.04
Tissue epithelial cells	17 vs all	MED17	0.498	ENSG00000042429	-0.0984	-0.209	0.0117	0.121	-1.76	0.0798	0.427	-5.05
Tissue epithelial cells	17 vs all	B4GALT4	0.551	ENSG00000121578	0.341	-0.0406	0.722	1.78	1.75	0.0798	0.428	-5.05
Tissue epithelial cells	17 vs all	CALCB	0.5	ENSG00000175868	-0.133	-0.282	0.0159	0.161	-1.75	0.0798	0.428	-5.05
Tissue epithelial cells	17 vs all	APOLD1	0.478	ENSG00000178878	-0.362	-0.768	0.0433	1.14	-1.75	0.0799	0.428	-5.05
Tissue epithelial cells	17 vs all	LMO7DN	0.497	ENSG00000178734	-0.0944	-0.2	0.0113	0.0903	-1.75	0.0799	0.428	-5.05
Tissue epithelial cells	17 vs all	INTS6-AS1	0.495	ENSG00000236778	-0.228	-0.482	0.0272	0.774	-1.75	0.0799	0.428	-5.05
Tissue epithelial cells	17 vs all	MTCL1	0.474	ENSG00000168502	-0.407	-0.863	0.0487	0.943	-1.75	0.0799	0.428	-5.05
Tissue epithelial cells	17 vs all	AC011005.1	0.498	ENSG00000230626	-0.0739	-0.157	0.00884	0.0707	-1.75	0.0799	0.428	-5.05
Tissue epithelial cells	17 vs all	RCN1	0.5	ENSG00000049449	-0.236	-0.5	0.0283	0.585	-1.75	0.08	0.428	-5.05
Tissue epithelial cells	17 vs all	PPCDC	0.485	ENSG00000138621	-0.287	-0.608	0.0344	1.65	-1.75	0.08	0.428	-5.05
Tissue epithelial cells	17 vs all	TRIM66	0.479	ENSG00000166436	-0.294	-0.622	0.0353	2.08	-1.75	0.08	0.428	-5.05
Tissue epithelial cells	17 vs all	MIR3150BHG	0.498	ENSG00000245080	-0.0615	-0.13	0.00739	0.0588	-1.75	0.0801	0.428	-5.05
Tissue epithelial cells	17 vs all	AC013403.2	0.498	ENSG00000272148	-0.0667	-0.141	0.00803	0.0638	-1.75	0.0801	0.428	-5.05
Tissue epithelial cells	17 vs all	PTCSC3	0.501	ENSG00000259104	0.0994	-0.012	0.211	0.104	1.75	0.0801	0.428	-5.05
Tissue epithelial cells	17 vs all	TRIM36	0.47	ENSG00000152503	-0.346	-0.733	0.0416	1.5	-1.75	0.0801	0.428	-5.05
Tissue epithelial cells	17 vs all	LINC01273	0.501	ENSG00000231742	0.0517	-0.00624	0.11	0.0344	1.75	0.0802	0.429	-5.05
Tissue epithelial cells	17 vs all	LINC00603	0.498	ENSG00000250048	-0.0855	-0.181	0.0103	0.0818	-1.75	0.0802	0.429	-5.05
Tissue epithelial cells	17 vs all	RPS13	0.501	ENSG00000110700	-0.299	-0.634	0.0361	1.16	-1.75	0.0802	0.429	-5.05
Tissue epithelial cells	17 vs all	UGT8	0.475	ENSG00000174607	-0.373	-0.79	0.045	2.11	-1.75	0.0803	0.429	-5.05
Tissue epithelial cells	17 vs all	NDUFS4	0.484	ENSG00000164258	0.31	-0.0375	0.658	2.18	1.75	0.0803	0.429	-5.05
Tissue epithelial cells	17 vs all	PRKCZ	0.468	ENSG00000067606	-0.345	-0.732	0.0417	2.36	-1.75	0.0803	0.429	-5.05
Tissue epithelial cells	17 vs all	XKR3	0.501	ENSG00000172967	0.0206	-0.0025	0.0438	0.00728	1.75	0.0803	0.429	-5.05
Tissue epithelial cells	17 vs all	CKAP2	0.487	ENSG00000136108	-0.27	-0.572	0.0326	0.708	-1.75	0.0803	0.429	-5.05
Tissue epithelial cells	17 vs all	AC109454.2	0.499	ENSG00000248559	-0.107	-0.226	0.0129	0.129	-1.75	0.0803	0.429	-5.05
Tissue epithelial cells	17 vs all	STARD4-AS1	0.495	ENSG00000246859	-0.192	-0.408	0.0234	0.41	-1.75	0.0804	0.429	-5.05
Tissue epithelial cells	17 vs all	RHOU	0.48	ENSG00000116574	-0.289	-0.613	0.0351	0.859	-1.75	0.0804	0.429	-5.05
Tissue epithelial cells	17 vs all	AL512343.2	0.498	ENSG00000272562	-0.0683	-0.145	0.00831	0.0654	-1.75	0.0805	0.429	-5.05
Tissue epithelial cells	17 vs all	HSD17B2	0.441	ENSG00000086696	-0.429	-0.91	0.0522	1.63	-1.75	0.0805	0.429	-5.05
Tissue epithelial cells	17 vs all	HPS1	0.476	ENSG00000107521	-0.298	-0.632	0.0362	1.99	-1.75	0.0805	0.429	-5.05
Tissue epithelial cells	17 vs all	LYPLAL1-DT	0.502	ENSG00000228063	0.108	-0.0132	0.229	0.0831	1.75	0.0805	0.429	-5.05
Tissue epithelial cells	17 vs all	AC104655.1	0.502	ENSG00000231851	0.0462	-0.00562	0.0979	0.0128	1.75	0.0805	0.429	-5.05
Tissue epithelial cells	17 vs all	SOAT1	0.511	ENSG00000057252	-0.305	-0.647	0.0371	1.39	-1.75	0.0805	0.429	-5.05
Tissue epithelial cells	17 vs all	N4BP3	0.498	ENSG00000145911	-0.13	-0.276	0.0159	0.178	-1.75	0.0805	0.429	-5.05
Tissue epithelial cells	17 vs all	NFYB	0.496	ENSG00000120837	-0.242	-0.515	0.0296	0.722	-1.75	0.0806	0.429	-5.05
Tissue epithelial cells	17 vs all	GGH	0.485	ENSG00000137563	-0.244	-0.517	0.0298	0.641	-1.75	0.0806	0.429	-5.05
Tissue epithelial cells	17 vs all	POSTN	0.496	ENSG00000133110	-0.333	-0.707	0.0407	0.398	-1.75	0.0806	0.429	-5.05
Tissue epithelial cells	17 vs all	UFC1	0.494	ENSG00000143222	-0.221	-0.469	0.027	0.717	-1.75	0.0806	0.429	-5.05
Tissue epithelial cells	17 vs all	TP53BP1	0.52	ENSG00000067369	-0.325	-0.689	0.0397	2.15	-1.75	0.0806	0.429	-5.05
Tissue epithelial cells	17 vs all	ACADL	0.502	ENSG00000115361	0.0363	-0.00444	0.077	0.0158	1.75	0.0806	0.429	-5.05
Tissue epithelial cells	17 vs all	AL158071.4	0.493	ENSG00000237422	-0.239	-0.508	0.0293	0.566	-1.75	0.0807	0.43	-5.06
Tissue epithelial cells	17 vs all	KLF9	0.503	ENSG00000119138	0.269	-0.033	0.571	0.973	1.75	0.0808	0.43	-5.06
Tissue epithelial cells	17 vs all	DDR1	0.486	ENSG00000204580	-0.305	-0.648	0.0375	1.38	-1.75	0.0808	0.43	-5.06
Tissue epithelial cells	17 vs all	TATDN3	0.496	ENSG00000203705	-0.239	-0.507	0.0294	0.719	-1.75	0.0809	0.43	-5.06
Tissue epithelial cells	17 vs all	CNPPD1	0.484	ENSG00000115649	-0.259	-0.551	0.032	1.05	-1.75	0.0809	0.43	-5.06
Tissue epithelial cells	17 vs all	POLR3G	0.505	ENSG00000113356	0.205	-0.0253	0.435	0.428	1.75	0.081	0.43	-5.06
Tissue epithelial cells	17 vs all	RANBP17	0.513	ENSG00000204764	0.401	-0.0496	0.851	2.35	1.75	0.081	0.431	-5.06
Tissue epithelial cells	17 vs all	AL355472.1	0.493	ENSG00000231663	-0.248	-0.526	0.0307	0.775	-1.75	0.0811	0.431	-5.06
Tissue epithelial cells	17 vs all	AAK1	0.444	ENSG00000115977	-0.305	-0.648	0.0378	2.84	-1.75	0.0811	0.431	-5.06
Tissue epithelial cells	17 vs all	TBC1D22A	0.475	ENSG00000054611	-0.229	-0.486	0.0284	3.76	-1.75	0.0811	0.431	-5.06
Tissue epithelial cells	17 vs all	MXRA7	0.507	ENSG00000182534	0.217	-0.0269	0.46	0.349	1.75	0.0811	0.431	-5.06
Tissue epithelial cells	17 vs all	MRPL47	0.496	ENSG00000136522	-0.214	-0.456	0.0266	0.618	-1.75	0.0812	0.431	-5.06
Tissue epithelial cells	17 vs all	PIGB	0.481	ENSG00000069943	-0.276	-0.586	0.0343	1.28	-1.75	0.0812	0.431	-5.06
Tissue epithelial cells	17 vs all	UFD1	0.502	ENSG00000070010	0.266	-0.0331	0.566	1.12	1.75	0.0812	0.431	-5.06
Tissue epithelial cells	17 vs all	MRPS25	0.464	ENSG00000131368	-0.362	-0.768	0.045	2.22	-1.75	0.0812	0.431	-5.06
Tissue epithelial cells	17 vs all	HIST1H4E	0.498	ENSG00000276966	-0.15	-0.319	0.0187	0.212	-1.75	0.0812	0.431	-5.06
Tissue epithelial cells	17 vs all	AL035681.1	0.498	ENSG00000235513	-0.0928	-0.197	0.0116	0.0888	-1.75	0.0813	0.431	-5.06
Tissue epithelial cells	17 vs all	LSM5	0.489	ENSG00000106355	-0.239	-0.509	0.0299	0.747	-1.75	0.0813	0.431	-5.06
Tissue epithelial cells	17 vs all	AC108134.3	0.5	ENSG00000262370	-0.157	-0.333	0.0196	0.182	-1.75	0.0813	0.431	-5.06
Tissue epithelial cells	17 vs all	COP1	0.467	ENSG00000143207	-0.237	-0.504	0.0296	3.58	-1.75	0.0813	0.431	-5.06
Tissue epithelial cells	17 vs all	INSL6	0.496	ENSG00000120210	-0.134	-0.284	0.0167	0.191	-1.75	0.0813	0.431	-5.06
Tissue epithelial cells	17 vs all	SPIN2A	0.502	ENSG00000147059	0.0256	-0.0032	0.0543	0.0114	1.75	0.0814	0.431	-5.06
Tissue epithelial cells	17 vs all	MUC5B	0.585	ENSG00000117983	0.485	-0.0607	1.03	2.42	1.75	0.0814	0.431	-5.06
Tissue epithelial cells	17 vs all	DRD4	0.499	ENSG00000069696	-0.0721	-0.153	0.00902	0.0778	-1.75	0.0814	0.431	-5.06
Tissue epithelial cells	17 vs all	LINC00210	0.501	ENSG00000231814	0.0277	-0.00346	0.0588	0.0105	1.75	0.0814	0.431	-5.06
Tissue epithelial cells	17 vs all	FRS3	0.5	ENSG00000137218	-0.139	-0.296	0.0175	0.244	-1.75	0.0815	0.432	-5.06
Tissue epithelial cells	17 vs all	UBA5	0.514	ENSG00000081307	0.302	-0.0379	0.642	1.51	1.75	0.0815	0.432	-5.06
Tissue epithelial cells	17 vs all	MTRNR2L11	0.497	ENSG00000270188	-0.141	-0.299	0.0177	0.192	-1.74	0.0816	0.432	-5.06
Tissue epithelial cells	17 vs all	PURG	0.504	ENSG00000172733	0.12	-0.0151	0.254	0.104	1.74	0.0816	0.432	-5.06
Tissue epithelial cells	17 vs all	KREMEN2	0.504	ENSG00000131650	0.117	-0.0147	0.248	0.104	1.74	0.0817	0.432	-5.07
Tissue epithelial cells	17 vs all	STK33	0.491	ENSG00000130413	-0.341	-0.724	0.0431	1.08	-1.74	0.0818	0.433	-5.07
Tissue epithelial cells	17 vs all	ASAH2B	0.508	ENSG00000204147	-0.214	-0.455	0.0271	0.579	-1.74	0.0818	0.433	-5.07
Tissue epithelial cells	17 vs all	AC104984.2	0.499	ENSG00000265394	-0.0896	-0.19	0.0113	0.0945	-1.74	0.0818	0.433	-5.07
Tissue epithelial cells	17 vs all	AC090198.1	0.498	ENSG00000253106	-0.0757	-0.161	0.00959	0.0994	-1.74	0.0818	0.433	-5.07
Tissue epithelial cells	17 vs all	ADGRL4	0.495	ENSG00000162618	-0.334	-0.71	0.0424	0.345	-1.74	0.0819	0.433	-5.07
Tissue epithelial cells	17 vs all	AL138895.1	0.498	ENSG00000235119	-0.0714	-0.152	0.00908	0.0772	-1.74	0.082	0.433	-5.07
Tissue epithelial cells	17 vs all	NLRP8	0.5	ENSG00000179709	0.0598	-0.00761	0.127	0.0374	1.74	0.082	0.433	-5.07
Tissue epithelial cells	17 vs all	TARS2	0.499	ENSG00000143374	-0.253	-0.539	0.0323	0.834	-1.74	0.082	0.433	-5.07
Tissue epithelial cells	17 vs all	SEC23B	0.523	ENSG00000101310	-0.3	-0.639	0.0382	1.54	-1.74	0.082	0.433	-5.07
Tissue epithelial cells	17 vs all	FAM102B	0.447	ENSG00000162636	-0.317	-0.675	0.0404	2.22	-1.74	0.082	0.433	-5.07
Tissue epithelial cells	17 vs all	CPNE2	0.484	ENSG00000140848	-0.27	-0.574	0.0344	1.1	-1.74	0.082	0.433	-5.07
Tissue epithelial cells	17 vs all	PIMREG	0.497	ENSG00000129195	-0.123	-0.261	0.0156	0.126	-1.74	0.082	0.433	-5.07
Tissue epithelial cells	17 vs all	KHDRBS3	0.501	ENSG00000131773	0.32	-0.0408	0.68	1.15	1.74	0.082	0.433	-5.07
Tissue epithelial cells	17 vs all	IGLV2-23	0.501	ENSG00000211660	0.0726	-0.00925	0.154	0.034	1.74	0.0821	0.433	-5.07
Tissue epithelial cells	17 vs all	WDR62	0.488	ENSG00000075702	-0.212	-0.452	0.0271	0.366	-1.74	0.0821	0.433	-5.07
Tissue epithelial cells	17 vs all	TSEN2	0.454	ENSG00000154743	-0.332	-0.706	0.0424	2.21	-1.74	0.0821	0.433	-5.07
Tissue epithelial cells	17 vs all	AC092422.1	0.498	ENSG00000237838	-0.212	-0.452	0.0271	0.348	-1.74	0.0821	0.433	-5.07
Tissue epithelial cells	17 vs all	FAM184B	0.507	ENSG00000047662	0.182	-0.0233	0.387	0.369	1.74	0.0822	0.434	-5.07
Tissue epithelial cells	17 vs all	LINGO1-AS1	0.501	ENSG00000259666	0.0245	-0.00313	0.0521	0.00649	1.74	0.0822	0.434	-5.07
Tissue epithelial cells	17 vs all	ZNF624	0.497	ENSG00000197566	-0.177	-0.377	0.0227	0.412	-1.74	0.0822	0.434	-5.07
Tissue epithelial cells	17 vs all	TMA16	0.488	ENSG00000198498	-0.305	-0.649	0.0391	1.3	-1.74	0.0822	0.434	-5.07
Tissue epithelial cells	17 vs all	FEZ1	0.504	ENSG00000149557	0.121	-0.0155	0.257	0.114	1.74	0.0823	0.434	-5.07
Tissue epithelial cells	17 vs all	LINC02038	0.498	ENSG00000229155	-0.0882	-0.188	0.0113	0.0931	-1.74	0.0823	0.434	-5.07
Tissue epithelial cells	17 vs all	TUBA1A	0.508	ENSG00000167552	0.294	-0.0378	0.626	0.458	1.74	0.0823	0.434	-5.07
Tissue epithelial cells	17 vs all	LINGO2	0.497	ENSG00000174482	-0.231	-0.492	0.0297	0.441	-1.74	0.0824	0.434	-5.07
Tissue epithelial cells	17 vs all	CCDC154	0.503	ENSG00000197599	0.121	-0.0156	0.258	0.155	1.74	0.0824	0.434	-5.07
Tissue epithelial cells	17 vs all	AC004009.1	0.498	ENSG00000224322	-0.114	-0.243	0.0147	0.148	-1.74	0.0824	0.434	-5.07
Tissue epithelial cells	17 vs all	POLQ	0.462	ENSG00000051341	-0.358	-0.762	0.0462	0.921	-1.74	0.0824	0.434	-5.07
Tissue epithelial cells	17 vs all	AC098848.1	0.498	ENSG00000267112	-0.0757	-0.161	0.00976	0.0724	-1.74	0.0824	0.434	-5.07
Tissue epithelial cells	17 vs all	AC012236.1	0.524	ENSG00000259772	0.214	-0.0276	0.455	0.483	1.74	0.0825	0.434	-5.07
Tissue epithelial cells	17 vs all	SEMA4C	0.501	ENSG00000168758	-0.234	-0.499	0.0303	0.496	-1.74	0.0825	0.434	-5.07
Tissue epithelial cells	17 vs all	TPBG	0.5	ENSG00000146242	-0.269	-0.572	0.0347	0.919	-1.74	0.0825	0.434	-5.07
Tissue epithelial cells	17 vs all	AC145146.1	0.498	ENSG00000249295	-0.0898	-0.191	0.0116	0.0859	-1.74	0.0825	0.434	-5.07
Tissue epithelial cells	17 vs all	CNOT1	0.465	ENSG00000125107	-0.248	-0.527	0.032	3	-1.74	0.0826	0.434	-5.07
Tissue epithelial cells	17 vs all	CACNA1I	0.502	ENSG00000100346	0.0817	-0.0106	0.174	0.0682	1.74	0.0826	0.435	-5.07
Tissue epithelial cells	17 vs all	AC093157.1	0.503	ENSG00000233184	-0.334	-0.711	0.0433	1.26	-1.74	0.0826	0.435	-5.07
Tissue epithelial cells	17 vs all	UBL3	0.501	ENSG00000122042	0.31	-0.0402	0.66	2.35	1.74	0.0826	0.435	-5.07
Tissue epithelial cells	17 vs all	LEAP2	0.496	ENSG00000164406	-0.191	-0.407	0.0248	0.423	-1.74	0.0827	0.435	-5.07
Tissue epithelial cells	17 vs all	BNC2	0.488	ENSG00000173068	-0.535	-1.14	0.0694	1.25	-1.74	0.0827	0.435	-5.07
Tissue epithelial cells	17 vs all	LINC01336	0.498	ENSG00000250889	-0.103	-0.219	0.0134	0.0985	-1.74	0.0827	0.435	-5.08
Tissue epithelial cells	17 vs all	IL31RA	0.503	ENSG00000164509	0.0993	-0.0129	0.212	0.0773	1.74	0.0828	0.435	-5.08
Tissue epithelial cells	17 vs all	ZNF286B	0.499	ENSG00000249459	-0.148	-0.315	0.0193	0.258	-1.74	0.0828	0.435	-5.08
Tissue epithelial cells	17 vs all	TMC2	0.499	ENSG00000149488	-0.0792	-0.169	0.0103	0.093	-1.74	0.0829	0.435	-5.08
Tissue epithelial cells	17 vs all	AC007100.1	0.498	ENSG00000271955	-0.191	-0.406	0.0249	0.225	-1.74	0.0829	0.435	-5.08
Tissue epithelial cells	17 vs all	SLF1	0.467	ENSG00000133302	-0.311	-0.662	0.0406	1.42	-1.74	0.0829	0.435	-5.08
Tissue epithelial cells	17 vs all	THAP11	0.498	ENSG00000168286	-0.081	-0.173	0.0106	0.0775	-1.74	0.0829	0.436	-5.08
Tissue epithelial cells	17 vs all	DDAH1	0.475	ENSG00000153904	-0.356	-0.759	0.0467	2.54	-1.74	0.083	0.436	-5.08
Tissue epithelial cells	17 vs all	WAS	0.498	ENSG00000015285	-0.108	-0.229	0.0141	0.133	-1.74	0.083	0.436	-5.08
Tissue epithelial cells	17 vs all	PSMD2	0.493	ENSG00000175166	-0.264	-0.564	0.0347	1.14	-1.74	0.083	0.436	-5.08
Tissue epithelial cells	17 vs all	VIM	0.519	ENSG00000026025	0.44	-0.0578	0.938	0.846	1.74	0.0831	0.436	-5.08
Tissue epithelial cells	17 vs all	NDST1-AS1	0.499	ENSG00000254333	-0.0833	-0.177	0.0109	0.0796	-1.74	0.0831	0.436	-5.08
Tissue epithelial cells	17 vs all	MRPL39	0.493	ENSG00000154719	-0.224	-0.478	0.0295	0.687	-1.74	0.0831	0.436	-5.08
Tissue epithelial cells	17 vs all	ITGA3	0.466	ENSG00000005884	-0.335	-0.714	0.044	2.24	-1.74	0.0831	0.436	-5.08
Tissue epithelial cells	17 vs all	ARF6	0.492	ENSG00000165527	-0.252	-0.537	0.0332	0.842	-1.74	0.0832	0.436	-5.08
Tissue epithelial cells	17 vs all	ZHX1	0.499	ENSG00000165156	-0.0488	-0.104	0.00643	0.0467	-1.74	0.0832	0.436	-5.08
Tissue epithelial cells	17 vs all	LINC00702	0.498	ENSG00000233117	-0.164	-0.349	0.0216	0.156	-1.73	0.0833	0.436	-5.08
Tissue epithelial cells	17 vs all	KATNBL1	0.458	ENSG00000134152	-0.281	-0.598	0.0371	2.52	-1.73	0.0833	0.436	-5.08
Tissue epithelial cells	17 vs all	TMEM237	0.495	ENSG00000155755	-0.175	-0.372	0.0231	0.292	-1.73	0.0834	0.437	-5.08
Tissue epithelial cells	17 vs all	ADGRG1	0.515	ENSG00000205336	0.303	-0.0402	0.647	1.26	1.73	0.0834	0.437	-5.08
Tissue epithelial cells	17 vs all	EFCAB11	0.478	ENSG00000140025	-0.312	-0.665	0.0413	1.16	-1.73	0.0834	0.437	-5.08
Tissue epithelial cells	17 vs all	AC006064.4	0.5	ENSG00000269968	0.0408	-0.00541	0.0871	0.0197	1.73	0.0834	0.437	-5.08
Tissue epithelial cells	17 vs all	ZSCAN30	0.5	ENSG00000186814	-0.28	-0.597	0.0372	1.38	-1.73	0.0834	0.437	-5.08
Tissue epithelial cells	17 vs all	ADRM1	0.496	ENSG00000130706	-0.23	-0.49	0.0305	0.715	-1.73	0.0835	0.437	-5.08
Tissue epithelial cells	17 vs all	PIGA	0.496	ENSG00000165195	-0.179	-0.382	0.0238	0.47	-1.73	0.0835	0.437	-5.08
Tissue epithelial cells	17 vs all	AC105206.2	0.499	ENSG00000254064	-0.0584	-0.124	0.00775	0.0558	-1.73	0.0835	0.437	-5.08
Tissue epithelial cells	17 vs all	AP3S2	0.493	ENSG00000157823	-0.178	-0.379	0.0236	0.414	-1.73	0.0835	0.437	-5.08
Tissue epithelial cells	17 vs all	RNF10	0.474	ENSG00000022840	-0.286	-0.611	0.0381	2.23	-1.73	0.0836	0.437	-5.08
Tissue epithelial cells	17 vs all	DHX37	0.494	ENSG00000150990	-0.267	-0.569	0.0355	0.902	-1.73	0.0836	0.437	-5.08
Tissue epithelial cells	17 vs all	CD8B2	0.502	ENSG00000254126	0.0736	-0.00982	0.157	0.0298	1.73	0.0836	0.437	-5.08
Tissue epithelial cells	17 vs all	REC8	0.49	ENSG00000100918	-0.279	-0.595	0.0372	0.825	-1.73	0.0836	0.437	-5.08
Tissue epithelial cells	17 vs all	DRP2	0.501	ENSG00000102385	0.0627	-0.00837	0.134	0.0454	1.73	0.0837	0.437	-5.08
Tissue epithelial cells	17 vs all	GTPBP2	0.479	ENSG00000172432	-0.278	-0.592	0.037	1.31	-1.73	0.0837	0.437	-5.08
Tissue epithelial cells	17 vs all	CBX8	0.499	ENSG00000141570	-0.111	-0.236	0.0148	0.177	-1.73	0.0837	0.437	-5.08
Tissue epithelial cells	17 vs all	TENT5C	0.5	ENSG00000183508	-0.275	-0.587	0.0368	0.908	-1.73	0.0837	0.437	-5.08
Tissue epithelial cells	17 vs all	MAPK11	0.498	ENSG00000185386	-0.176	-0.376	0.0235	0.168	-1.73	0.0837	0.437	-5.08
Tissue epithelial cells	17 vs all	ANKRD29	0.498	ENSG00000154065	-0.296	-0.631	0.0395	0.413	-1.73	0.0837	0.437	-5.08
Tissue epithelial cells	17 vs all	LINC00504	0.5	ENSG00000248360	-0.135	-0.289	0.0181	0.211	-1.73	0.0838	0.437	-5.09
Tissue epithelial cells	17 vs all	TDP1	0.486	ENSG00000042088	-0.286	-0.61	0.0383	1.02	-1.73	0.0838	0.437	-5.09
Tissue epithelial cells	17 vs all	AL356275.1	0.505	ENSG00000284237	0.127	-0.0171	0.272	0.142	1.73	0.0838	0.437	-5.09
Tissue epithelial cells	17 vs all	TOB1	0.479	ENSG00000141232	-0.291	-0.622	0.039	1.07	-1.73	0.0838	0.437	-5.09
Tissue epithelial cells	17 vs all	SLC9A6	0.492	ENSG00000198689	-0.248	-0.53	0.0334	1.05	-1.73	0.0839	0.438	-5.09
Tissue epithelial cells	17 vs all	PRR7-AS1	0.498	ENSG00000246334	-0.121	-0.257	0.0162	0.17	-1.73	0.0839	0.438	-5.09
Tissue epithelial cells	17 vs all	AL935212.1	0.498	ENSG00000204814	-0.0892	-0.19	0.012	0.0853	-1.73	0.0839	0.438	-5.09
Tissue epithelial cells	17 vs all	ZCCHC8	0.49	ENSG00000033030	-0.288	-0.614	0.0387	1.58	-1.73	0.0839	0.438	-5.09
Tissue epithelial cells	17 vs all	DCAF17	0.5	ENSG00000115827	-0.284	-0.605	0.0381	1.21	-1.73	0.0839	0.438	-5.09
Tissue epithelial cells	17 vs all	LINC01840	0.499	ENSG00000230215	-0.0624	-0.133	0.0084	0.0597	-1.73	0.0839	0.438	-5.09
Tissue epithelial cells	17 vs all	SLC25A24	0.435	ENSG00000085491	-0.293	-0.626	0.0395	2.63	-1.73	0.084	0.438	-5.09
Tissue epithelial cells	17 vs all	HIST1H3B	0.497	ENSG00000274267	-0.0892	-0.19	0.012	0.0853	-1.73	0.084	0.438	-5.09
Tissue epithelial cells	17 vs all	GORAB	0.502	ENSG00000120370	0.276	-0.0373	0.59	1.43	1.73	0.0841	0.438	-5.09
Tissue epithelial cells	17 vs all	RALB	0.461	ENSG00000144118	-0.312	-0.666	0.0421	1.38	-1.73	0.0841	0.438	-5.09
Tissue epithelial cells	17 vs all	FAM168B	0.498	ENSG00000152102	-0.296	-0.633	0.04	1.98	-1.73	0.0841	0.438	-5.09
Tissue epithelial cells	17 vs all	AC006449.3	0.499	ENSG00000275665	-0.0901	-0.192	0.0122	0.113	-1.73	0.0841	0.438	-5.09
Tissue epithelial cells	17 vs all	AC002996.1	0.498	ENSG00000257767	-0.0993	-0.212	0.0134	0.132	-1.73	0.0842	0.438	-5.09
Tissue epithelial cells	17 vs all	AL513217.1	0.501	ENSG00000223774	0.0439	-0.00594	0.0937	0.0148	1.73	0.0842	0.438	-5.09
Tissue epithelial cells	17 vs all	PHF8	0.488	ENSG00000172943	-0.275	-0.587	0.0372	1.49	-1.73	0.0842	0.438	-5.09
Tissue epithelial cells	17 vs all	SMOC2	0.476	ENSG00000112562	-0.534	-1.14	0.0724	1.41	-1.73	0.0842	0.438	-5.09
Tissue epithelial cells	17 vs all	PHACTR2-AS1	0.502	ENSG00000235740	0.0977	-0.0132	0.209	0.109	1.73	0.0842	0.438	-5.09
Tissue epithelial cells	17 vs all	HIST1H3H	0.496	ENSG00000278828	-0.148	-0.316	0.0201	0.238	-1.73	0.0843	0.438	-5.09
Tissue epithelial cells	17 vs all	LINC02204	0.499	ENSG00000280639	-0.0589	-0.126	0.00802	0.0563	-1.73	0.0844	0.439	-5.09
Tissue epithelial cells	17 vs all	NANS	0.516	ENSG00000095380	0.339	-0.0461	0.723	1.87	1.73	0.0844	0.439	-5.09
Tissue epithelial cells	17 vs all	MIB2	0.499	ENSG00000197530	-0.303	-0.648	0.0413	1.32	-1.73	0.0844	0.439	-5.09
Tissue epithelial cells	17 vs all	RPLP1	0.477	ENSG00000137818	-0.352	-0.752	0.048	1.65	-1.73	0.0844	0.439	-5.09
Tissue epithelial cells	17 vs all	TMEM205	0.501	ENSG00000105518	0.00724	-0.000989	0.0155	0.00189	1.73	0.0845	0.439	-5.09
Tissue epithelial cells	17 vs all	AP002991.1	0.499	ENSG00000256717	-0.0799	-0.171	0.0109	0.0764	-1.73	0.0845	0.439	-5.09
Tissue epithelial cells	17 vs all	LDHA	0.469	ENSG00000134333	-0.326	-0.696	0.0446	1.29	-1.73	0.0846	0.44	-5.09
Tissue epithelial cells	17 vs all	RPUSD2	0.5	ENSG00000166133	-0.141	-0.301	0.0193	0.268	-1.73	0.0847	0.44	-5.09
Tissue epithelial cells	17 vs all	TIMM10	0.5	ENSG00000134809	-0.109	-0.233	0.015	0.144	-1.73	0.0847	0.44	-5.09
Tissue epithelial cells	17 vs all	AC084200.1	0.49	ENSG00000258216	-0.197	-0.42	0.027	0.303	-1.73	0.0847	0.44	-5.09
Tissue epithelial cells	17 vs all	FAM49B	0.465	ENSG00000153310	-0.343	-0.733	0.0472	2.71	-1.73	0.0848	0.44	-5.09
Tissue epithelial cells	17 vs all	AL357793.1	0.498	ENSG00000226640	-0.104	-0.222	0.0143	0.0994	-1.73	0.0848	0.44	-5.09
Tissue epithelial cells	17 vs all	AC084824.5	0.499	ENSG00000276148	-0.0797	-0.17	0.011	0.0763	-1.73	0.0848	0.44	-5.1
Tissue epithelial cells	17 vs all	NOMO1	0.499	ENSG00000103512	-0.24	-0.513	0.0331	0.816	-1.73	0.0849	0.44	-5.1
Tissue epithelial cells	17 vs all	ACSS2	0.511	ENSG00000131069	0.35	-0.0483	0.748	3.43	1.73	0.0849	0.441	-5.1
Tissue epithelial cells	17 vs all	PEG10	0.501	ENSG00000242265	0.0522	-0.00721	0.112	0.0242	1.73	0.085	0.441	-5.1
Tissue epithelial cells	17 vs all	AC099753.1	0.499	ENSG00000282987	-0.051	-0.109	0.00705	0.0488	-1.73	0.085	0.441	-5.1
Tissue epithelial cells	17 vs all	TAF4B	0.504	ENSG00000141384	0.3	-0.0415	0.641	0.918	1.72	0.0851	0.441	-5.1
Tissue epithelial cells	17 vs all	RASSF2	0.499	ENSG00000101265	-0.14	-0.3	0.0194	0.143	-1.72	0.0851	0.441	-5.1
Tissue epithelial cells	17 vs all	AMMECR1	0.491	ENSG00000101935	-0.305	-0.653	0.0423	1.73	-1.72	0.0851	0.441	-5.1
Tissue epithelial cells	17 vs all	GABBR1	0.523	ENSG00000204681	0.367	-0.051	0.785	1.43	1.72	0.0851	0.441	-5.1
Tissue epithelial cells	17 vs all	MT1H	0.491	ENSG00000205358	-0.346	-0.739	0.048	0.686	-1.72	0.0852	0.441	-5.1
Tissue epithelial cells	17 vs all	C19orf33	0.496	ENSG00000167644	-0.186	-0.399	0.0259	0.399	-1.72	0.0852	0.441	-5.1
Tissue epithelial cells	17 vs all	LUM	0.497	ENSG00000139329	-0.199	-0.425	0.0276	0.199	-1.72	0.0852	0.441	-5.1
Tissue epithelial cells	17 vs all	AL034347.1	0.504	ENSG00000228679	-0.15	-0.32	0.0208	0.24	-1.72	0.0852	0.441	-5.1
Tissue epithelial cells	17 vs all	ZNF281	0.495	ENSG00000162702	-0.208	-0.445	0.029	0.54	-1.72	0.0852	0.441	-5.1
Tissue epithelial cells	17 vs all	BX004987.1	0.498	ENSG00000278704	-0.0775	-0.166	0.0108	0.0741	-1.72	0.0853	0.441	-5.1
Tissue epithelial cells	17 vs all	ZNF10	0.495	ENSG00000256223	-0.193	-0.412	0.0269	0.368	-1.72	0.0853	0.442	-5.1
Tissue epithelial cells	17 vs all	ITPR2	0.609	ENSG00000123104	0.382	-0.0534	0.818	3.3	1.72	0.0854	0.442	-5.1
Tissue epithelial cells	17 vs all	MGAT1	0.501	ENSG00000131446	-0.262	-0.56	0.0366	1.26	-1.72	0.0854	0.442	-5.1
Tissue epithelial cells	17 vs all	PRDM15	0.489	ENSG00000141956	-0.267	-0.571	0.0373	0.997	-1.72	0.0854	0.442	-5.1
Tissue epithelial cells	17 vs all	KRT12	0.496	ENSG00000187242	-0.168	-0.36	0.0236	0.282	-1.72	0.0855	0.442	-5.1
Tissue epithelial cells	17 vs all	AL160313.1	0.491	ENSG00000247970	-0.196	-0.419	0.0275	0.51	-1.72	0.0855	0.442	-5.1
Tissue epithelial cells	17 vs all	GALR1	0.503	ENSG00000166573	0.183	-0.0256	0.391	0.134	1.72	0.0855	0.442	-5.1
Tissue epithelial cells	17 vs all	MRPS30-DT	0.499	ENSG00000251141	-0.21	-0.449	0.0294	0.38	-1.72	0.0855	0.442	-5.1
Tissue epithelial cells	17 vs all	CLEC11A	0.498	ENSG00000105472	-0.199	-0.427	0.028	0.283	-1.72	0.0855	0.442	-5.1
Tissue epithelial cells	17 vs all	AC125613.1	0.501	ENSG00000239381	0.0841	-0.0118	0.18	0.0802	1.72	0.0856	0.442	-5.1
Tissue epithelial cells	17 vs all	CYB5A	0.479	ENSG00000166347	-0.295	-0.632	0.0415	1.21	-1.72	0.0856	0.443	-5.1
Tissue epithelial cells	17 vs all	CCDC102A	0.499	ENSG00000135736	-0.109	-0.234	0.0154	0.104	-1.72	0.0857	0.443	-5.1
Tissue epithelial cells	17 vs all	NUDT4B	0.499	ENSG00000177144	-0.0872	-0.187	0.0123	0.0923	-1.72	0.0857	0.443	-5.1
Tissue epithelial cells	17 vs all	PSMG2	0.488	ENSG00000128789	-0.283	-0.606	0.0398	1.42	-1.72	0.0857	0.443	-5.1
Tissue epithelial cells	17 vs all	AL928654.1	0.499	ENSG00000251602	-0.0772	-0.165	0.0109	0.0739	-1.72	0.0857	0.443	-5.1
Tissue epithelial cells	17 vs all	GPR89B	0.518	ENSG00000188092	0.274	-0.0386	0.587	1.12	1.72	0.0857	0.443	-5.1
Tissue epithelial cells	17 vs all	AC068205.1	0.5	ENSG00000283217	-0.175	-0.374	0.0246	0.351	-1.72	0.0857	0.443	-5.1
Tissue epithelial cells	17 vs all	ARFGAP3	0.521	ENSG00000242247	-0.315	-0.674	0.0444	1.58	-1.72	0.0857	0.443	-5.1
Tissue epithelial cells	17 vs all	SLC10A7	0.585	ENSG00000120519	0.342	-0.0484	0.733	2.37	1.72	0.0858	0.443	-5.1
Tissue epithelial cells	17 vs all	POU2F3	0.495	ENSG00000137709	-0.378	-0.81	0.0535	0.362	-1.72	0.0858	0.443	-5.1
Tissue epithelial cells	17 vs all	RPS17	0.499	ENSG00000182774	-0.0839	-0.18	0.0119	0.0891	-1.72	0.0858	0.443	-5.1
Tissue epithelial cells	17 vs all	AL359513.1	0.498	ENSG00000278238	-0.0816	-0.175	0.0115	0.078	-1.72	0.0859	0.443	-5.1
Tissue epithelial cells	17 vs all	CEP70	0.463	ENSG00000114107	-0.349	-0.748	0.0494	1.99	-1.72	0.0859	0.443	-5.1
Tissue epithelial cells	17 vs all	ITK	0.498	ENSG00000113263	-0.0963	-0.206	0.0136	0.101	-1.72	0.0859	0.443	-5.1
Tissue epithelial cells	17 vs all	SRGAP2C	0.501	ENSG00000171943	-0.202	-0.432	0.0286	0.445	-1.72	0.0859	0.443	-5.11
Tissue epithelial cells	17 vs all	PAX5	0.498	ENSG00000196092	-0.128	-0.274	0.0181	0.159	-1.72	0.0859	0.443	-5.11
Tissue epithelial cells	17 vs all	AC009652.2	0.495	ENSG00000255308	-0.171	-0.366	0.0243	0.231	-1.72	0.086	0.443	-5.11
Tissue epithelial cells	17 vs all	CCDC51	0.498	ENSG00000164051	-0.132	-0.283	0.0188	0.242	-1.72	0.0861	0.444	-5.11
Tissue epithelial cells	17 vs all	AQP11	0.493	ENSG00000178301	-0.223	-0.479	0.0319	0.562	-1.72	0.0862	0.444	-5.11
Tissue epithelial cells	17 vs all	ADCY1	0.498	ENSG00000164742	-0.184	-0.394	0.0262	0.241	-1.72	0.0862	0.444	-5.11
Tissue epithelial cells	17 vs all	ZNHIT1	0.507	ENSG00000106400	0.262	-0.0374	0.561	1.12	1.72	0.0862	0.444	-5.11
Tissue epithelial cells	17 vs all	BTBD8	0.494	ENSG00000189195	-0.304	-0.651	0.0434	1.41	-1.72	0.0863	0.444	-5.11
Tissue epithelial cells	17 vs all	TIGD4	0.497	ENSG00000169989	-0.154	-0.33	0.022	0.258	-1.72	0.0863	0.444	-5.11
Tissue epithelial cells	17 vs all	MOGAT2	0.492	ENSG00000166391	0.34	-0.0487	0.73	1.52	1.72	0.0863	0.444	-5.11
Tissue epithelial cells	17 vs all	DZIP3	0.512	ENSG00000198919	-0.314	-0.673	0.0449	1.44	-1.72	0.0863	0.444	-5.11
Tissue epithelial cells	17 vs all	SLC5A11	0.496	ENSG00000158865	-0.209	-0.447	0.0299	0.315	-1.72	0.0864	0.445	-5.11
Tissue epithelial cells	17 vs all	CCDC66	0.485	ENSG00000180376	-0.295	-0.633	0.0425	1.99	-1.72	0.0865	0.445	-5.11
Tissue epithelial cells	17 vs all	C8orf59	0.493	ENSG00000176731	-0.26	-0.558	0.0374	0.871	-1.72	0.0865	0.445	-5.11
Tissue epithelial cells	17 vs all	ZNF143	0.488	ENSG00000166478	-0.261	-0.56	0.0376	1.18	-1.72	0.0866	0.445	-5.11
Tissue epithelial cells	17 vs all	TMEM219	0.488	ENSG00000149932	-0.287	-0.616	0.0414	1.59	-1.72	0.0866	0.445	-5.11
Tissue epithelial cells	17 vs all	CEP83-DT	0.498	ENSG00000278916	-0.0689	-0.148	0.00992	0.0659	-1.72	0.0866	0.445	-5.11
Tissue epithelial cells	17 vs all	AC020559.1	0.497	ENSG00000231842	-0.21	-0.451	0.0303	0.519	-1.72	0.0866	0.445	-5.11
Tissue epithelial cells	17 vs all	AC018362.1	0.5	ENSG00000261684	0.0738	-0.0106	0.158	0.0457	1.72	0.0866	0.445	-5.11
Tissue epithelial cells	17 vs all	AC116913.1	0.501	ENSG00000261351	0.0693	-0.01	0.149	0.0592	1.72	0.0866	0.445	-5.11
Tissue epithelial cells	17 vs all	TOR4A	0.497	ENSG00000198113	-0.187	-0.4	0.027	0.423	-1.72	0.0867	0.446	-5.11
Tissue epithelial cells	17 vs all	SLC5A6	0.499	ENSG00000138074	-0.243	-0.521	0.0351	0.695	-1.72	0.0867	0.446	-5.11
Tissue epithelial cells	17 vs all	UHRF1BP1L	0.464	ENSG00000111647	-0.305	-0.654	0.0442	1.61	-1.72	0.0868	0.446	-5.11
Tissue epithelial cells	17 vs all	LINC00937	0.534	ENSG00000226091	0.358	-0.0519	0.768	2.41	1.72	0.0868	0.446	-5.11
Tissue epithelial cells	17 vs all	LSM7	0.523	ENSG00000130332	0.314	-0.0456	0.674	1.53	1.72	0.0868	0.446	-5.11
Tissue epithelial cells	17 vs all	FLT1	0.497	ENSG00000102755	-0.373	-0.8	0.0541	0.559	-1.72	0.0868	0.446	-5.11
Tissue epithelial cells	17 vs all	LINC02487	0.498	ENSG00000203688	-0.0841	-0.18	0.0122	0.0804	-1.72	0.0868	0.446	-5.11
Tissue epithelial cells	17 vs all	AC092164.1	0.498	ENSG00000226833	-0.137	-0.293	0.0199	0.249	-1.71	0.0869	0.446	-5.11
Tissue epithelial cells	17 vs all	NAGPA	0.496	ENSG00000103174	-0.239	-0.513	0.0348	0.863	-1.71	0.0869	0.446	-5.11
Tissue epithelial cells	17 vs all	PSORS1C1	0.487	ENSG00000204540	-0.228	-0.49	0.0333	0.518	-1.71	0.087	0.446	-5.12
Tissue epithelial cells	17 vs all	U47924.2	0.498	ENSG00000272173	-0.0645	-0.138	0.00939	0.0617	-1.71	0.087	0.446	-5.12
Tissue epithelial cells	17 vs all	ZNF808	0.491	ENSG00000198482	-0.28	-0.601	0.0408	1.4	-1.71	0.087	0.446	-5.12
Tissue epithelial cells	17 vs all	SHANK3	0.495	ENSG00000251322	-0.325	-0.698	0.0474	0.392	-1.71	0.0871	0.446	-5.12
Tissue epithelial cells	17 vs all	AL359258.2	0.499	ENSG00000260879	-0.0612	-0.131	0.00894	0.0585	-1.71	0.0871	0.447	-5.12
Tissue epithelial cells	17 vs all	AC078846.1	0.494	ENSG00000273329	-0.227	-0.487	0.0331	0.761	-1.71	0.0871	0.447	-5.12
Tissue epithelial cells	17 vs all	AC015522.1	0.5	ENSG00000254202	-0.148	-0.317	0.0216	0.254	-1.71	0.0872	0.447	-5.12
Tissue epithelial cells	17 vs all	RASAL3	0.499	ENSG00000105122	-0.121	-0.259	0.0177	0.115	-1.71	0.0872	0.447	-5.12
Tissue epithelial cells	17 vs all	CYP7A1	0.501	ENSG00000167910	0.02	-0.00292	0.0429	0.00792	1.71	0.0872	0.447	-5.12
Tissue epithelial cells	17 vs all	AL138820.1	0.499	ENSG00000277151	-0.0485	-0.104	0.0071	0.0552	-1.71	0.0872	0.447	-5.12
Tissue epithelial cells	17 vs all	TMLHE-AS1	0.498	ENSG00000224533	-0.186	-0.399	0.0273	0.447	-1.71	0.0873	0.447	-5.12
Tissue epithelial cells	17 vs all	FKBP1B	0.499	ENSG00000119782	-0.078	-0.167	0.0115	0.0746	-1.71	0.0873	0.447	-5.12
Tissue epithelial cells	17 vs all	TMEM198	0.498	ENSG00000188760	-0.117	-0.251	0.0172	0.112	-1.71	0.0874	0.447	-5.12
Tissue epithelial cells	17 vs all	NUDCD2	0.505	ENSG00000170584	0.187	-0.0275	0.401	0.454	1.71	0.0874	0.447	-5.12
Tissue epithelial cells	17 vs all	PASK	0.489	ENSG00000115687	-0.24	-0.516	0.0354	0.758	-1.71	0.0874	0.447	-5.12
Tissue epithelial cells	17 vs all	MEG9	0.501	ENSG00000223403	0.108	-0.0158	0.231	0.0719	1.71	0.0874	0.447	-5.12
Tissue epithelial cells	17 vs all	SOD2	0.5	ENSG00000112096	0.132	-0.0195	0.284	0.191	1.71	0.0874	0.447	-5.12
Tissue epithelial cells	17 vs all	PPP2R1A	0.498	ENSG00000105568	0.275	-0.0405	0.59	1.61	1.71	0.0875	0.447	-5.12
Tissue epithelial cells	17 vs all	FOSB	0.494	ENSG00000125740	-0.228	-0.49	0.0337	0.297	-1.71	0.0875	0.447	-5.12
Tissue epithelial cells	17 vs all	ABHD17C	0.461	ENSG00000136379	-0.364	-0.781	0.0537	2.51	-1.71	0.0875	0.447	-5.12
Tissue epithelial cells	17 vs all	AC100849.1	0.493	ENSG00000253557	-0.391	-0.841	0.0578	1.45	-1.71	0.0875	0.447	-5.12
Tissue epithelial cells	17 vs all	TAB3	0.488	ENSG00000157625	-0.279	-0.6	0.0412	1.52	-1.71	0.0875	0.447	-5.12
Tissue epithelial cells	17 vs all	AL049650.1	0.503	ENSG00000256566	0.165	-0.0244	0.354	0.336	1.71	0.0876	0.448	-5.12
Tissue epithelial cells	17 vs all	KCTD14	0.499	ENSG00000151364	-0.0604	-0.13	0.00893	0.0666	-1.71	0.0876	0.448	-5.12
Tissue epithelial cells	17 vs all	TRIM13	0.482	ENSG00000204977	-0.289	-0.621	0.0427	1.73	-1.71	0.0876	0.448	-5.12
Tissue epithelial cells	17 vs all	PTPN1	0.487	ENSG00000196396	-0.311	-0.669	0.0461	1.96	-1.71	0.0876	0.448	-5.12
Tissue epithelial cells	17 vs all	AC012593.1	0.503	ENSG00000226994	0.0856	-0.0127	0.184	0.0991	1.71	0.0877	0.448	-5.12
Tissue epithelial cells	17 vs all	PCLAF	0.502	ENSG00000166803	0.082	-0.0122	0.176	0.0996	1.71	0.0877	0.448	-5.12
Tissue epithelial cells	17 vs all	AL109936.2	0.502	ENSG00000271420	0.0875	-0.013	0.188	0.0899	1.71	0.0877	0.448	-5.12
Tissue epithelial cells	17 vs all	AL355482.2	0.5	ENSG00000225982	0.0429	-0.00638	0.0922	0.0269	1.71	0.0878	0.448	-5.12
Tissue epithelial cells	17 vs all	ARL4C	0.499	ENSG00000188042	-0.121	-0.259	0.018	0.124	-1.71	0.0879	0.449	-5.12
Tissue epithelial cells	17 vs all	ERICH6-AS1	0.5	ENSG00000240137	-0.122	-0.261	0.0181	0.142	-1.71	0.0879	0.449	-5.12
Tissue epithelial cells	17 vs all	AP003486.1	0.498	ENSG00000255455	-0.117	-0.252	0.0175	0.228	-1.71	0.0879	0.449	-5.12
Tissue epithelial cells	17 vs all	BX322234.1	0.499	ENSG00000226445	-0.0842	-0.181	0.0125	0.0894	-1.71	0.0879	0.449	-5.12
Tissue epithelial cells	17 vs all	RORA-AS1	0.487	ENSG00000245534	-0.293	-0.629	0.0437	1.34	-1.71	0.088	0.449	-5.12
Tissue epithelial cells	17 vs all	IDI2-AS1	0.498	ENSG00000232656	-0.13	-0.28	0.0195	0.197	-1.71	0.0881	0.449	-5.13
Tissue epithelial cells	17 vs all	ADCY9	0.483	ENSG00000162104	-0.312	-0.671	0.0467	2.52	-1.71	0.0881	0.449	-5.13
Tissue epithelial cells	17 vs all	HIF3A	0.495	ENSG00000124440	-0.313	-0.674	0.047	0.775	-1.71	0.0882	0.45	-5.13
Tissue epithelial cells	17 vs all	PFKM	0.495	ENSG00000152556	-0.239	-0.514	0.0358	0.694	-1.71	0.0882	0.45	-5.13
Tissue epithelial cells	17 vs all	HMGA1	0.491	ENSG00000137309	-0.238	-0.512	0.0358	0.637	-1.71	0.0883	0.45	-5.13
Tissue epithelial cells	17 vs all	STK38L	0.49	ENSG00000211455	-0.315	-0.677	0.0473	2.39	-1.71	0.0883	0.45	-5.13
Tissue epithelial cells	17 vs all	AC116552.1	0.498	ENSG00000261744	-0.106	-0.228	0.016	0.138	-1.71	0.0884	0.45	-5.13
Tissue epithelial cells	17 vs all	FILIP1	0.501	ENSG00000118407	-0.338	-0.726	0.0509	0.558	-1.71	0.0884	0.45	-5.13
Tissue epithelial cells	17 vs all	ERVK3-1	0.5	ENSG00000142396	-0.122	-0.262	0.0184	0.199	-1.71	0.0884	0.45	-5.13
Tissue epithelial cells	17 vs all	PHF21B	0.499	ENSG00000056487	-0.136	-0.293	0.0205	0.13	-1.71	0.0884	0.45	-5.13
Tissue epithelial cells	17 vs all	AL355581.1	0.498	ENSG00000227678	-0.0993	-0.214	0.015	0.104	-1.71	0.0885	0.45	-5.13
Tissue epithelial cells	17 vs all	SNRPD2	0.497	ENSG00000125743	-0.209	-0.449	0.0316	0.547	-1.71	0.0885	0.451	-5.13
Tissue epithelial cells	17 vs all	PDE4DIP	0.535	ENSG00000178104	0.32	-0.0484	0.689	2.52	1.71	0.0886	0.451	-5.13
Tissue epithelial cells	17 vs all	RAD52	0.465	ENSG00000002016	-0.284	-0.612	0.043	1.77	-1.71	0.0886	0.451	-5.13
Tissue epithelial cells	17 vs all	AP001011.1	0.49	ENSG00000266049	-0.256	-0.551	0.0388	0.866	-1.71	0.0886	0.451	-5.13
Tissue epithelial cells	17 vs all	AQP4-AS1	0.506	ENSG00000260372	0.138	-0.0209	0.298	0.211	1.71	0.0886	0.451	-5.13
Tissue epithelial cells	17 vs all	C1orf74	0.498	ENSG00000162757	-0.131	-0.282	0.0199	0.176	-1.7	0.0887	0.451	-5.13
Tissue epithelial cells	17 vs all	NAALAD2	0.501	ENSG00000077616	0.157	-0.0239	0.338	0.179	1.7	0.0887	0.451	-5.13
Tissue epithelial cells	17 vs all	TMSB4Y	0.497	ENSG00000154620	-0.122	-0.262	0.0185	0.146	-1.7	0.0887	0.451	-5.13
Tissue epithelial cells	17 vs all	AC239584.1	0.5	ENSG00000249942	0.0475	-0.00722	0.102	0.0229	1.7	0.0887	0.451	-5.13
Tissue epithelial cells	17 vs all	KIAA1549L	0.5	ENSG00000110427	0.166	-0.0253	0.357	0.228	1.7	0.0888	0.451	-5.13
Tissue epithelial cells	17 vs all	ZNF600	0.483	ENSG00000189190	-0.294	-0.632	0.0447	1.49	-1.7	0.0888	0.451	-5.13
Tissue epithelial cells	17 vs all	CDCA3	0.487	ENSG00000111665	-0.182	-0.391	0.0277	0.259	-1.7	0.0888	0.451	-5.13
Tissue epithelial cells	17 vs all	RBP5	0.496	ENSG00000139194	-0.255	-0.55	0.0389	0.321	-1.7	0.0888	0.451	-5.13
Tissue epithelial cells	17 vs all	GLI3	0.519	ENSG00000106571	0.39	-0.0595	0.84	0.738	1.7	0.0889	0.451	-5.13
Tissue epithelial cells	17 vs all	ZNF497	0.499	ENSG00000174586	-0.149	-0.321	0.0227	0.323	-1.7	0.0889	0.451	-5.13
Tissue epithelial cells	17 vs all	DDX43	0.498	ENSG00000080007	-0.101	-0.218	0.0155	0.127	-1.7	0.0889	0.452	-5.13
Tissue epithelial cells	17 vs all	NHSL2	0.499	ENSG00000204131	-0.337	-0.726	0.0515	0.586	-1.7	0.089	0.452	-5.13
Tissue epithelial cells	17 vs all	FRMPD3	0.496	ENSG00000147234	-0.13	-0.28	0.0199	0.181	-1.7	0.089	0.452	-5.13
Tissue epithelial cells	17 vs all	PNPLA3	0.498	ENSG00000100344	-0.132	-0.283	0.0201	0.126	-1.7	0.089	0.452	-5.13
Tissue epithelial cells	17 vs all	AL356234.2	0.498	ENSG00000230533	-0.132	-0.284	0.0201	0.153	-1.7	0.089	0.452	-5.13
Tissue epithelial cells	17 vs all	PSKH1	0.499	ENSG00000159792	-0.245	-0.527	0.0375	0.898	-1.7	0.089	0.452	-5.13
Tissue epithelial cells	17 vs all	PPP1R32	0.499	ENSG00000162148	-0.116	-0.251	0.0179	0.195	-1.7	0.0892	0.452	-5.13
Tissue epithelial cells	17 vs all	PFAS	0.491	ENSG00000178921	-0.212	-0.457	0.0326	0.521	-1.7	0.0892	0.452	-5.14
Tissue epithelial cells	17 vs all	CLK3	0.487	ENSG00000179335	-0.276	-0.593	0.0423	1.46	-1.7	0.0892	0.452	-5.14
Tissue epithelial cells	17 vs all	NEK2	0.496	ENSG00000117650	-0.102	-0.221	0.0157	0.107	-1.7	0.0892	0.452	-5.14
Tissue epithelial cells	17 vs all	WAC	0.474	ENSG00000095787	-0.238	-0.512	0.0365	3.14	-1.7	0.0892	0.452	-5.14
Tissue epithelial cells	17 vs all	WDPCP	0.488	ENSG00000143951	-0.343	-0.739	0.0528	2.09	-1.7	0.0892	0.452	-5.14
Tissue epithelial cells	17 vs all	MEX3D	0.498	ENSG00000181588	-0.0877	-0.189	0.0135	0.114	-1.7	0.0893	0.452	-5.14
Tissue epithelial cells	17 vs all	AC243964.2	0.534	ENSG00000266903	0.333	-0.0515	0.718	1.75	1.7	0.0895	0.453	-5.14
Tissue epithelial cells	17 vs all	MARC1	0.498	ENSG00000186205	-0.287	-0.618	0.0444	1.12	-1.7	0.0895	0.453	-5.14
Tissue epithelial cells	17 vs all	DPP9-AS1	0.502	ENSG00000205790	0.0836	-0.013	0.18	0.0526	1.7	0.0897	0.454	-5.14
Tissue epithelial cells	17 vs all	DFFA	0.495	ENSG00000160049	-0.247	-0.533	0.0385	0.895	-1.7	0.0897	0.454	-5.14
Tissue epithelial cells	17 vs all	MAEL	0.499	ENSG00000143194	-0.0562	-0.121	0.00874	0.0537	-1.7	0.0897	0.454	-5.14
Tissue epithelial cells	17 vs all	AC066613.2	0.493	ENSG00000259678	-0.187	-0.404	0.0292	0.385	-1.7	0.0898	0.454	-5.14
Tissue epithelial cells	17 vs all	COX7A1	0.501	ENSG00000161281	0.0738	-0.0115	0.159	0.0513	1.7	0.0898	0.454	-5.14
Tissue epithelial cells	17 vs all	AC114321.1	0.502	ENSG00000254171	0.0733	-0.0114	0.158	0.0336	1.7	0.0898	0.454	-5.14
Tissue epithelial cells	17 vs all	CLCN4	0.499	ENSG00000073464	-0.109	-0.235	0.017	0.12	-1.7	0.0898	0.454	-5.14
Tissue epithelial cells	17 vs all	IER5L	0.499	ENSG00000188483	-0.15	-0.323	0.0234	0.338	-1.7	0.0899	0.454	-5.14
Tissue epithelial cells	17 vs all	AL139241.1	0.501	ENSG00000230928	0.0574	-0.00895	0.124	0.0469	1.7	0.0899	0.454	-5.14
Tissue epithelial cells	17 vs all	AL049629.1	0.497	ENSG00000255202	-0.0924	-0.199	0.0144	0.0884	-1.7	0.0899	0.454	-5.14
Tissue epithelial cells	17 vs all	DCX	0.5	ENSG00000077279	0.0574	-0.00896	0.124	0.0362	1.7	0.0899	0.455	-5.14
Tissue epithelial cells	17 vs all	ENPP5	0.497	ENSG00000112796	-0.185	-0.399	0.0289	0.395	-1.7	0.09	0.455	-5.14
Tissue epithelial cells	17 vs all	ZBED5-AS1	0.5	ENSG00000247271	-0.198	-0.427	0.031	0.547	-1.7	0.0901	0.455	-5.14
Tissue epithelial cells	17 vs all	AC073133.1	0.499	ENSG00000228569	-0.0992	-0.214	0.0156	0.131	-1.7	0.0901	0.455	-5.14
Tissue epithelial cells	17 vs all	SARAF	0.502	ENSG00000133872	-0.312	-0.673	0.0491	1.59	-1.7	0.0902	0.456	-5.14
Tissue epithelial cells	17 vs all	ZNF529-AS1	0.493	ENSG00000233527	-0.239	-0.516	0.0377	0.872	-1.7	0.0903	0.456	-5.14
Tissue epithelial cells	17 vs all	CENPP	0.467	ENSG00000188312	-0.388	-0.836	0.0611	1.65	-1.7	0.0903	0.456	-5.14
Tissue epithelial cells	17 vs all	LINC02086	0.432	ENSG00000244649	-0.386	-0.833	0.0609	2.63	-1.7	0.0903	0.456	-5.15
Tissue epithelial cells	17 vs all	ERCC6	0.483	ENSG00000225830	-0.275	-0.593	0.0434	1.56	-1.7	0.0904	0.456	-5.15
Tissue epithelial cells	17 vs all	NUP153	0.476	ENSG00000124789	-0.283	-0.611	0.0448	2.14	-1.7	0.0904	0.456	-5.15
Tissue epithelial cells	17 vs all	AL139260.3	0.501	ENSG00000274944	0.0242	-0.00382	0.0522	0.0127	1.7	0.0904	0.456	-5.15
Tissue epithelial cells	17 vs all	GPN1	0.497	ENSG00000198522	-0.203	-0.439	0.0322	0.613	-1.7	0.0905	0.457	-5.15
Tissue epithelial cells	17 vs all	AC009126.1	0.507	ENSG00000247121	0.25	-0.0397	0.541	0.807	1.7	0.0905	0.457	-5.15
Tissue epithelial cells	17 vs all	AL358292.1	0.502	ENSG00000259061	0.0375	-0.00595	0.081	0.018	1.7	0.0905	0.457	-5.15
Tissue epithelial cells	17 vs all	CAMK2A	0.5	ENSG00000070808	0.119	-0.0189	0.257	0.1	1.7	0.0906	0.457	-5.15
Tissue epithelial cells	17 vs all	ETV1	0.495	ENSG00000006468	-0.293	-0.632	0.0464	0.411	-1.7	0.0906	0.457	-5.15
Tissue epithelial cells	17 vs all	AC005258.1	0.498	ENSG00000273734	-0.123	-0.265	0.0195	0.154	-1.69	0.0906	0.457	-5.15
Tissue epithelial cells	17 vs all	AC092683.2	0.508	ENSG00000278766	0.207	-0.033	0.447	0.475	1.69	0.0907	0.457	-5.15
Tissue epithelial cells	17 vs all	TBC1D3F	0.501	ENSG00000275954	0.0146	-0.00233	0.0316	0.00327	1.69	0.0907	0.457	-5.15
Tissue epithelial cells	17 vs all	MIR548A1HG	0.499	ENSG00000283408	-0.103	-0.223	0.0164	0.116	-1.69	0.0907	0.457	-5.15
Tissue epithelial cells	17 vs all	NDUFAF4	0.494	ENSG00000123545	-0.251	-0.543	0.04	0.793	-1.69	0.0907	0.457	-5.15
Tissue epithelial cells	17 vs all	AC005013.1	0.498	ENSG00000228421	-0.0719	-0.155	0.0115	0.0688	-1.69	0.0907	0.457	-5.15
Tissue epithelial cells	17 vs all	SLC4A8	0.499	ENSG00000050438	-0.2	-0.431	0.0318	0.381	-1.69	0.0908	0.457	-5.15
Tissue epithelial cells	17 vs all	GK-AS1	0.498	ENSG00000243055	-0.0836	-0.181	0.0133	0.08	-1.69	0.0908	0.457	-5.15
Tissue epithelial cells	17 vs all	PAX7	0.499	ENSG00000009709	-0.055	-0.119	0.00876	0.0526	-1.69	0.0908	0.457	-5.15
Tissue epithelial cells	17 vs all	YDJC	0.498	ENSG00000161179	-0.215	-0.464	0.0343	0.616	-1.69	0.0908	0.457	-5.15
Tissue epithelial cells	17 vs all	VLDLR-AS1	0.488	ENSG00000236404	-0.279	-0.602	0.0445	0.694	-1.69	0.0908	0.457	-5.15
Tissue epithelial cells	17 vs all	PYCARD-AS1	0.499	ENSG00000261359	-0.122	-0.263	0.0195	0.143	-1.69	0.0908	0.457	-5.15
Tissue epithelial cells	17 vs all	AC130710.1	0.5	ENSG00000236989	0.042	-0.00671	0.0907	0.0216	1.69	0.0909	0.457	-5.15
Tissue epithelial cells	17 vs all	IL1RN	0.496	ENSG00000136689	-0.121	-0.26	0.0193	0.142	-1.69	0.0909	0.457	-5.15
Tissue epithelial cells	17 vs all	SLIRP	0.492	ENSG00000119705	-0.269	-0.582	0.043	1.05	-1.69	0.0909	0.457	-5.15
Tissue epithelial cells	17 vs all	KCNH7	0.506	ENSG00000184611	0.168	-0.0268	0.362	0.323	1.69	0.0909	0.457	-5.15
Tissue epithelial cells	17 vs all	FAM114A1	0.557	ENSG00000197712	0.319	-0.0509	0.688	2.42	1.69	0.0909	0.457	-5.15
Tissue epithelial cells	17 vs all	AL157371.2	0.498	ENSG00000283573	-0.0726	-0.157	0.0116	0.0695	-1.69	0.0909	0.457	-5.15
Tissue epithelial cells	17 vs all	ZNF613	0.497	ENSG00000176024	-0.192	-0.414	0.0306	0.516	-1.69	0.0909	0.457	-5.15
Tissue epithelial cells	17 vs all	AL359397.2	0.499	ENSG00000259071	-0.0772	-0.167	0.0124	0.0911	-1.69	0.091	0.457	-5.15
Tissue epithelial cells	17 vs all	MTMR10	0.476	ENSG00000166912	-0.282	-0.609	0.0452	2.02	-1.69	0.091	0.457	-5.15
Tissue epithelial cells	17 vs all	MAP1LC3B2	0.495	ENSG00000258102	-0.156	-0.338	0.025	0.289	-1.69	0.091	0.457	-5.15
Tissue epithelial cells	17 vs all	URB2	0.496	ENSG00000135763	-0.228	-0.493	0.0366	0.616	-1.69	0.091	0.457	-5.15
Tissue epithelial cells	17 vs all	ACVR2B	0.493	ENSG00000114739	-0.256	-0.553	0.041	0.976	-1.69	0.091	0.457	-5.15
Tissue epithelial cells	17 vs all	MYNN	0.489	ENSG00000085274	-0.268	-0.579	0.043	1.12	-1.69	0.091	0.457	-5.15
Tissue epithelial cells	17 vs all	MTRF1L	0.499	ENSG00000112031	-0.247	-0.533	0.0396	0.979	-1.69	0.0911	0.457	-5.15
Tissue epithelial cells	17 vs all	SPACA7	0.5	ENSG00000153498	0.0483	-0.00775	0.104	0.0241	1.69	0.0911	0.457	-5.15
Tissue epithelial cells	17 vs all	YAP1	0.44	ENSG00000137693	-0.352	-0.76	0.0565	2.7	-1.69	0.0911	0.457	-5.15
Tissue epithelial cells	17 vs all	MEIOC	0.499	ENSG00000180336	-0.0898	-0.194	0.0144	0.0947	-1.69	0.0911	0.457	-5.15
Tissue epithelial cells	17 vs all	AL512353.1	0.501	ENSG00000228192	0.0622	-0.01	0.134	0.062	1.69	0.0911	0.457	-5.15
Tissue epithelial cells	17 vs all	LINC02281	0.5	ENSG00000257748	0.0486	-0.00781	0.105	0.0238	1.69	0.0912	0.457	-5.15
Tissue epithelial cells	17 vs all	SPA17	0.499	ENSG00000064199	-0.168	-0.363	0.027	0.393	-1.69	0.0912	0.458	-5.15
Tissue epithelial cells	17 vs all	UNC45B	0.499	ENSG00000141161	-0.0698	-0.151	0.0112	0.0668	-1.69	0.0912	0.458	-5.15
Tissue epithelial cells	17 vs all	ZNF253	0.491	ENSG00000256771	-0.271	-0.585	0.0436	1.1	-1.69	0.0913	0.458	-5.15
Tissue epithelial cells	17 vs all	AC090004.1	0.499	ENSG00000268279	-0.0798	-0.173	0.0129	0.0764	-1.69	0.0913	0.458	-5.15
Tissue epithelial cells	17 vs all	AC112220.2	0.499	ENSG00000271020	-0.0514	-0.111	0.00829	0.0491	-1.69	0.0914	0.458	-5.15
Tissue epithelial cells	17 vs all	ANKRD13C	0.47	ENSG00000118454	-0.268	-0.58	0.0433	2.23	-1.69	0.0914	0.458	-5.15
Tissue epithelial cells	17 vs all	PCF11-AS1	0.502	ENSG00000269939	-0.146	-0.315	0.0236	0.279	-1.69	0.0914	0.458	-5.15
Tissue epithelial cells	17 vs all	AC092142.1	0.493	ENSG00000261235	-0.187	-0.405	0.0302	0.491	-1.69	0.0914	0.458	-5.15
Tissue epithelial cells	17 vs all	AC096733.2	0.497	ENSG00000273472	-0.258	-0.558	0.0418	0.716	-1.69	0.0914	0.458	-5.15
Tissue epithelial cells	17 vs all	PDK1	0.493	ENSG00000152256	-0.288	-0.623	0.0466	1.19	-1.69	0.0915	0.458	-5.15
Tissue epithelial cells	17 vs all	NINJ2	0.5	ENSG00000171840	-0.222	-0.481	0.036	0.675	-1.69	0.0915	0.458	-5.16
Tissue epithelial cells	17 vs all	TM4SF5	0.504	ENSG00000142484	-0.229	-0.496	0.0371	0.536	-1.69	0.0915	0.458	-5.16
Tissue epithelial cells	17 vs all	TMTC4	0.485	ENSG00000125247	-0.296	-0.64	0.0479	1.43	-1.69	0.0915	0.458	-5.16
Tissue epithelial cells	17 vs all	COX17	0.496	ENSG00000138495	-0.223	-0.482	0.0361	0.76	-1.69	0.0915	0.458	-5.16
Tissue epithelial cells	17 vs all	CHTF18	0.488	ENSG00000127586	-0.246	-0.532	0.0399	0.529	-1.69	0.0916	0.458	-5.16
Tissue epithelial cells	17 vs all	AC079760.2	0.499	ENSG00000243144	-0.12	-0.259	0.0194	0.141	-1.69	0.0916	0.458	-5.16
Tissue epithelial cells	17 vs all	AC008105.3	0.499	ENSG00000267121	-0.126	-0.273	0.0206	0.147	-1.69	0.0917	0.458	-5.16
Tissue epithelial cells	17 vs all	TPO	0.495	ENSG00000115705	-0.306	-0.661	0.0497	0.292	-1.69	0.0917	0.458	-5.16
Tissue epithelial cells	17 vs all	RPS25	0.493	ENSG00000118181	0.298	-0.0484	0.644	1.4	1.69	0.0917	0.458	-5.16
Tissue epithelial cells	17 vs all	TAF9B	0.499	ENSG00000187325	-0.129	-0.28	0.0211	0.182	-1.69	0.0917	0.459	-5.16
Tissue epithelial cells	17 vs all	ATP5PF	0.482	ENSG00000154723	-0.263	-0.569	0.0429	1.08	-1.69	0.0918	0.459	-5.16
Tissue epithelial cells	17 vs all	TAX1BP3	0.499	ENSG00000213977	-0.144	-0.312	0.0235	0.235	-1.69	0.0918	0.459	-5.16
Tissue epithelial cells	17 vs all	UBE2H	0.472	ENSG00000186591	-0.267	-0.578	0.0436	2.74	-1.69	0.0918	0.459	-5.16
Tissue epithelial cells	17 vs all	TNC	0.512	ENSG00000041982	0.349	-0.057	0.756	0.44	1.69	0.0918	0.459	-5.16
Tissue epithelial cells	17 vs all	ORC1	0.489	ENSG00000085840	-0.202	-0.437	0.0329	0.367	-1.69	0.0918	0.459	-5.16
Tissue epithelial cells	17 vs all	ZMAT5	0.503	ENSG00000100319	-0.169	-0.366	0.0276	0.39	-1.69	0.0919	0.459	-5.16
Tissue epithelial cells	17 vs all	AC111152.2	0.498	ENSG00000259647	-0.0779	-0.169	0.0127	0.0746	-1.69	0.0919	0.459	-5.16
Tissue epithelial cells	17 vs all	NCAPH2	0.494	ENSG00000025770	-0.213	-0.46	0.0347	0.615	-1.69	0.0919	0.459	-5.16
Tissue epithelial cells	17 vs all	RBM26	0.479	ENSG00000139746	-0.274	-0.593	0.0448	2.87	-1.69	0.0919	0.459	-5.16
Tissue epithelial cells	17 vs all	CAPS	0.511	ENSG00000105519	0.247	-0.0404	0.535	0.592	1.69	0.092	0.459	-5.16
Tissue epithelial cells	17 vs all	MED11	0.496	ENSG00000161920	-0.195	-0.423	0.032	0.596	-1.69	0.0921	0.459	-5.16
Tissue epithelial cells	17 vs all	ZNF233	0.499	ENSG00000159915	-0.142	-0.307	0.0233	0.227	-1.69	0.0921	0.459	-5.16
Tissue epithelial cells	17 vs all	ADAMTSL2	0.498	ENSG00000197859	-0.173	-0.374	0.0284	0.291	-1.69	0.0922	0.46	-5.16
Tissue epithelial cells	17 vs all	AC007881.2	0.502	ENSG00000236469	0.0569	-0.00936	0.123	0.0411	1.69	0.0922	0.46	-5.16
Tissue epithelial cells	17 vs all	HOXD1	0.497	ENSG00000128645	-0.128	-0.277	0.0211	0.207	-1.69	0.0922	0.46	-5.16
Tissue epithelial cells	17 vs all	AC010531.5	0.499	ENSG00000269901	-0.0446	-0.0965	0.00734	0.0426	-1.69	0.0923	0.46	-5.16
Tissue epithelial cells	17 vs all	CD53	0.498	ENSG00000143119	-0.107	-0.232	0.0176	0.102	-1.69	0.0923	0.46	-5.16
Tissue epithelial cells	17 vs all	XYLT2	0.498	ENSG00000015532	-0.25	-0.542	0.0412	0.805	-1.69	0.0923	0.46	-5.16
Tissue epithelial cells	17 vs all	EEF1AKMT4-ECE2	0.501	ENSG00000284917	0.0543	-0.00895	0.118	0.0239	1.69	0.0923	0.46	-5.16
Tissue epithelial cells	17 vs all	AGGF1	0.495	ENSG00000164252	-0.25	-0.542	0.0413	0.901	-1.69	0.0924	0.46	-5.16
Tissue epithelial cells	17 vs all	DEC1	0.499	ENSG00000173077	-0.105	-0.227	0.0173	0.127	-1.69	0.0924	0.46	-5.16
Tissue epithelial cells	17 vs all	AC009005.1	0.497	ENSG00000267751	-0.115	-0.25	0.0191	0.186	-1.69	0.0925	0.461	-5.16
Tissue epithelial cells	17 vs all	IDO2	0.498	ENSG00000188676	-0.144	-0.313	0.0239	0.165	-1.68	0.0926	0.461	-5.16
Tissue epithelial cells	17 vs all	PRSS21	0.498	ENSG00000007038	-0.11	-0.237	0.0182	0.105	-1.68	0.0926	0.461	-5.16
Tissue epithelial cells	17 vs all	PPIF	0.494	ENSG00000108179	-0.219	-0.473	0.0363	0.635	-1.68	0.0927	0.461	-5.17
Tissue epithelial cells	17 vs all	RILP	0.494	ENSG00000167705	-0.218	-0.471	0.0362	0.606	-1.68	0.0927	0.462	-5.17
Tissue epithelial cells	17 vs all	AC097478.1	0.5	ENSG00000251095	-0.198	-0.43	0.033	0.244	-1.68	0.0928	0.462	-5.17
Tissue epithelial cells	17 vs all	GAPT	0.501	ENSG00000175857	0.0322	-0.00535	0.0697	0.0109	1.68	0.0928	0.462	-5.17
Tissue epithelial cells	17 vs all	MT1G	0.483	ENSG00000125144	-0.397	-0.86	0.0661	1.12	-1.68	0.0928	0.462	-5.17
Tissue epithelial cells	17 vs all	RABGEF1	0.499	ENSG00000154710	-0.0784	-0.17	0.0131	0.0839	-1.68	0.0928	0.462	-5.17
Tissue epithelial cells	17 vs all	AL451042.2	0.494	ENSG00000227959	-0.13	-0.282	0.0217	0.238	-1.68	0.0928	0.462	-5.17
Tissue epithelial cells	17 vs all	SPINDOC	0.496	ENSG00000168005	-0.201	-0.436	0.0336	0.362	-1.68	0.0928	0.462	-5.17
Tissue epithelial cells	17 vs all	NDUFA4	0.502	ENSG00000189043	-0.254	-0.551	0.0424	0.938	-1.68	0.0928	0.462	-5.17
Tissue epithelial cells	17 vs all	AC123912.4	0.492	ENSG00000268555	-0.172	-0.374	0.0288	0.335	-1.68	0.0929	0.462	-5.17
Tissue epithelial cells	17 vs all	AP5S1	0.498	ENSG00000125843	-0.16	-0.346	0.0267	0.396	-1.68	0.093	0.462	-5.17
Tissue epithelial cells	17 vs all	DCST1	0.499	ENSG00000163357	-0.0505	-0.109	0.00844	0.0483	-1.68	0.093	0.462	-5.17
Tissue epithelial cells	17 vs all	HM13-AS1	0.499	ENSG00000230613	-0.062	-0.134	0.0104	0.0681	-1.68	0.093	0.462	-5.17
Tissue epithelial cells	17 vs all	LINC01781	0.501	ENSG00000234184	0.0401	-0.00673	0.087	0.0179	1.68	0.0931	0.462	-5.17
Tissue epithelial cells	17 vs all	LINC00471	0.499	ENSG00000181798	-0.0927	-0.201	0.0156	0.115	-1.68	0.0932	0.463	-5.17
Tissue epithelial cells	17 vs all	CREB3L1	0.593	ENSG00000157613	0.396	-0.0666	0.859	1.92	1.68	0.0932	0.463	-5.17
Tissue epithelial cells	17 vs all	ZBTB10	0.49	ENSG00000205189	-0.262	-0.569	0.0441	1.14	-1.68	0.0932	0.463	-5.17
Tissue epithelial cells	17 vs all	IQCN	0.499	ENSG00000130518	0.221	-0.0371	0.478	0.567	1.68	0.0932	0.463	-5.17
Tissue epithelial cells	17 vs all	SLC10A6	0.497	ENSG00000145283	-0.146	-0.317	0.0246	0.225	-1.68	0.0932	0.463	-5.17
Tissue epithelial cells	17 vs all	SLC22A13	0.499	ENSG00000172940	-0.0717	-0.156	0.0121	0.0774	-1.68	0.0933	0.463	-5.17
Tissue epithelial cells	17 vs all	MAP3K20-AS1	0.497	ENSG00000238133	-0.145	-0.315	0.0244	0.204	-1.68	0.0933	0.463	-5.17
Tissue epithelial cells	17 vs all	CORO2B	0.509	ENSG00000103647	0.299	-0.0503	0.648	0.367	1.68	0.0933	0.463	-5.17
Tissue epithelial cells	17 vs all	TANC2	0.53	ENSG00000170921	0.382	-0.0643	0.827	2.05	1.68	0.0933	0.463	-5.17
Tissue epithelial cells	17 vs all	PLA2G4A	0.484	ENSG00000116711	-0.329	-0.714	0.0555	1.01	-1.68	0.0933	0.463	-5.17
Tissue epithelial cells	17 vs all	RTN4RL1	0.499	ENSG00000185924	-0.163	-0.354	0.0275	0.22	-1.68	0.0933	0.463	-5.17
Tissue epithelial cells	17 vs all	EFCC1	0.498	ENSG00000114654	-0.262	-0.568	0.0442	0.475	-1.68	0.0934	0.463	-5.17
Tissue epithelial cells	17 vs all	PCDH12	0.498	ENSG00000113555	-0.11	-0.238	0.0185	0.105	-1.68	0.0934	0.463	-5.17
Tissue epithelial cells	17 vs all	SOX9	0.5	ENSG00000125398	-0.246	-0.533	0.0415	0.672	-1.68	0.0934	0.463	-5.17
Tissue epithelial cells	17 vs all	ANKRD18B	0.501	ENSG00000230453	0.0778	-0.0131	0.169	0.0706	1.68	0.0934	0.463	-5.17
Tissue epithelial cells	17 vs all	AP4B1	0.487	ENSG00000134262	-0.277	-0.601	0.0468	1.33	-1.68	0.0935	0.463	-5.17
Tissue epithelial cells	17 vs all	CSDE1	0.499	ENSG00000009307	-0.267	-0.579	0.0451	2.49	-1.68	0.0935	0.463	-5.17
Tissue epithelial cells	17 vs all	GATA2-AS1	0.498	ENSG00000244300	-0.18	-0.39	0.0304	0.23	-1.68	0.0935	0.463	-5.17
Tissue epithelial cells	17 vs all	AL136164.2	0.5	ENSG00000269966	-0.183	-0.396	0.0309	0.201	-1.68	0.0935	0.463	-5.17
Tissue epithelial cells	17 vs all	DCAF4	0.496	ENSG00000119599	-0.231	-0.501	0.039	0.738	-1.68	0.0935	0.463	-5.17
Tissue epithelial cells	17 vs all	AC121338.1	0.499	ENSG00000205537	-0.0422	-0.0916	0.00715	0.0404	-1.68	0.0935	0.463	-5.17
Tissue epithelial cells	17 vs all	LINC02166	0.499	ENSG00000260259	-0.0654	-0.142	0.0111	0.0714	-1.68	0.0936	0.463	-5.17
Tissue epithelial cells	17 vs all	GP6	0.493	ENSG00000088053	-0.354	-0.768	0.0599	1.3	-1.68	0.0936	0.463	-5.17
Tissue epithelial cells	17 vs all	DECR1	0.463	ENSG00000104325	-0.3	-0.652	0.0509	2.31	-1.68	0.0936	0.463	-5.17
Tissue epithelial cells	17 vs all	AC124066.1	0.502	ENSG00000265263	0.0448	-0.0076	0.0973	0.0321	1.68	0.0936	0.463	-5.17
Tissue epithelial cells	17 vs all	PYY	0.497	ENSG00000131096	-0.358	-0.777	0.0607	0.36	-1.68	0.0936	0.463	-5.17
Tissue epithelial cells	17 vs all	UBE2E3	0.457	ENSG00000170035	-0.3	-0.651	0.0509	2.55	-1.68	0.0937	0.463	-5.17
Tissue epithelial cells	17 vs all	ATP1B2	0.499	ENSG00000129244	-0.125	-0.271	0.0212	0.175	-1.68	0.0937	0.463	-5.17
Tissue epithelial cells	17 vs all	RPL36A-HNRNPH2	0.499	ENSG00000257529	-0.0691	-0.15	0.0117	0.0661	-1.68	0.0937	0.463	-5.17
Tissue epithelial cells	17 vs all	RAPGEF4	0.492	ENSG00000091428	-0.384	-0.834	0.0653	0.636	-1.68	0.0938	0.463	-5.17
Tissue epithelial cells	17 vs all	AC007950.1	0.501	ENSG00000259268	0.0142	-0.00241	0.0308	0.00369	1.68	0.0938	0.464	-5.17
Tissue epithelial cells	17 vs all	AL160272.2	0.498	ENSG00000285082	-0.116	-0.251	0.0197	0.111	-1.68	0.0939	0.464	-5.18
Tissue epithelial cells	17 vs all	CMBL	0.483	ENSG00000164237	-0.286	-0.62	0.0487	1.19	-1.68	0.0939	0.464	-5.18
Tissue epithelial cells	17 vs all	GAS2L3	0.499	ENSG00000139354	0.336	-0.0574	0.73	1.46	1.68	0.0939	0.464	-5.18
Tissue epithelial cells	17 vs all	AL359711.2	0.499	ENSG00000260273	-0.0779	-0.169	0.0133	0.0834	-1.68	0.094	0.464	-5.18
Tissue epithelial cells	17 vs all	ATG12	0.491	ENSG00000145782	-0.278	-0.603	0.0474	1.8	-1.68	0.094	0.464	-5.18
Tissue epithelial cells	17 vs all	PCSK9	0.526	ENSG00000169174	0.264	-0.0451	0.572	0.522	1.68	0.094	0.464	-5.18
Tissue epithelial cells	17 vs all	SCTR	0.498	ENSG00000080293	-0.143	-0.31	0.0244	0.137	-1.68	0.094	0.464	-5.18
Tissue epithelial cells	17 vs all	GABRA6	0.499	ENSG00000145863	-0.0703	-0.153	0.012	0.0672	-1.68	0.094	0.464	-5.18
Tissue epithelial cells	17 vs all	AL358115.1	0.499	ENSG00000236364	-0.0531	-0.115	0.00908	0.0508	-1.68	0.094	0.464	-5.18
Tissue epithelial cells	17 vs all	C16orf58	0.533	ENSG00000140688	0.286	-0.0489	0.62	1.38	1.68	0.094	0.464	-5.18
Tissue epithelial cells	17 vs all	AC068025.2	0.498	ENSG00000266111	-0.0699	-0.152	0.012	0.0669	-1.68	0.0941	0.464	-5.18
Tissue epithelial cells	17 vs all	TNFSF15	0.494	ENSG00000181634	-0.198	-0.431	0.034	0.373	-1.68	0.0941	0.464	-5.18
Tissue epithelial cells	17 vs all	ZNF451	0.487	ENSG00000112200	-0.282	-0.611	0.0483	2.25	-1.68	0.0941	0.464	-5.18
Tissue epithelial cells	17 vs all	C2orf69	0.491	ENSG00000178074	-0.214	-0.465	0.0367	0.599	-1.68	0.0942	0.464	-5.18
Tissue epithelial cells	17 vs all	C2orf66	0.5	ENSG00000187944	0.0416	-0.00714	0.0903	0.0266	1.68	0.0942	0.464	-5.18
Tissue epithelial cells	17 vs all	AC007391.1	0.501	ENSG00000232028	0.0402	-0.0069	0.0872	0.0184	1.68	0.0942	0.464	-5.18
Tissue epithelial cells	17 vs all	LINC01830	0.499	ENSG00000231200	-0.0905	-0.197	0.0155	0.131	-1.68	0.0942	0.464	-5.18
Tissue epithelial cells	17 vs all	ATF1	0.48	ENSG00000123268	-0.275	-0.598	0.0473	1.66	-1.68	0.0943	0.464	-5.18
Tissue epithelial cells	17 vs all	SPATA12	0.499	ENSG00000186451	-0.0527	-0.114	0.00906	0.0504	-1.68	0.0943	0.464	-5.18
Tissue epithelial cells	17 vs all	CASP7	0.476	ENSG00000165806	-0.306	-0.665	0.0527	1.97	-1.68	0.0943	0.464	-5.18
Tissue epithelial cells	17 vs all	FAM155A	0.493	ENSG00000204442	-0.511	-1.11	0.0878	0.965	-1.68	0.0943	0.464	-5.18
Tissue epithelial cells	17 vs all	RBM6	0.516	ENSG00000004534	0.198	-0.034	0.43	3.64	1.68	0.0943	0.464	-5.18
Tissue epithelial cells	17 vs all	C6orf89	0.493	ENSG00000198663	-0.269	-0.585	0.0464	1.82	-1.68	0.0944	0.465	-5.18
Tissue epithelial cells	17 vs all	DUSP23	0.492	ENSG00000158716	-0.228	-0.495	0.0393	0.642	-1.68	0.0944	0.465	-5.18
Tissue epithelial cells	17 vs all	NFKBIZ	0.415	ENSG00000144802	-0.373	-0.811	0.0643	2.57	-1.68	0.0944	0.465	-5.18
Tissue epithelial cells	17 vs all	ENTHD1	0.5	ENSG00000176177	-0.0836	-0.182	0.0144	0.123	-1.68	0.0944	0.465	-5.18
Tissue epithelial cells	17 vs all	HSBP1L1	0.467	ENSG00000226742	-0.315	-0.684	0.0542	1.63	-1.68	0.0944	0.465	-5.18
Tissue epithelial cells	17 vs all	CYP4X1	0.497	ENSG00000186377	-0.163	-0.355	0.0281	0.165	-1.68	0.0944	0.465	-5.18
Tissue epithelial cells	17 vs all	AOAH	0.424	ENSG00000136250	-0.445	-0.968	0.0768	1.86	-1.67	0.0945	0.465	-5.18
Tissue epithelial cells	17 vs all	WDR54	0.504	ENSG00000005448	0.164	-0.0283	0.356	0.249	1.67	0.0945	0.465	-5.18
Tissue epithelial cells	17 vs all	ZEB2-AS1	0.501	ENSG00000238057	0.0542	-0.00935	0.118	0.0283	1.67	0.0945	0.465	-5.18
Tissue epithelial cells	17 vs all	PABPN1	0.493	ENSG00000100836	-0.277	-0.601	0.0478	1.29	-1.67	0.0945	0.465	-5.18
Tissue epithelial cells	17 vs all	AC009163.6	0.503	ENSG00000273971	0.0929	-0.0161	0.202	0.112	1.67	0.0945	0.465	-5.18
Tissue epithelial cells	17 vs all	C16orf74	0.498	ENSG00000154102	-0.115	-0.25	0.0199	0.152	-1.67	0.0945	0.465	-5.18
Tissue epithelial cells	17 vs all	TRMT2A	0.49	ENSG00000099899	-0.245	-0.532	0.0423	0.789	-1.67	0.0946	0.465	-5.18
Tissue epithelial cells	17 vs all	AL451085.1	0.501	ENSG00000270361	0.022	-0.0038	0.0477	0.00889	1.67	0.0946	0.465	-5.18
Tissue epithelial cells	17 vs all	NEXN	0.498	ENSG00000162614	-0.31	-0.673	0.0536	0.577	-1.67	0.0947	0.465	-5.18
Tissue epithelial cells	17 vs all	ACO2	0.474	ENSG00000100412	0.295	-0.0512	0.642	2.33	1.67	0.0947	0.465	-5.18
Tissue epithelial cells	17 vs all	AC104118.1	0.501	ENSG00000271862	0.062	-0.0108	0.135	0.0529	1.67	0.0947	0.465	-5.18
Tissue epithelial cells	17 vs all	CFAP298	0.499	ENSG00000159079	-0.157	-0.341	0.0272	0.284	-1.67	0.0947	0.465	-5.18
Tissue epithelial cells	17 vs all	DDX58	0.468	ENSG00000107201	-0.346	-0.752	0.06	2.02	-1.67	0.0947	0.465	-5.18
Tissue epithelial cells	17 vs all	UBB	0.489	ENSG00000170315	-0.247	-0.537	0.0429	0.729	-1.67	0.0947	0.465	-5.18
Tissue epithelial cells	17 vs all	USP19	0.487	ENSG00000172046	-0.242	-0.526	0.042	0.981	-1.67	0.0948	0.465	-5.18
Tissue epithelial cells	17 vs all	HCFC2	0.498	ENSG00000111727	-0.262	-0.57	0.0455	1.01	-1.67	0.0948	0.465	-5.18
Tissue epithelial cells	17 vs all	MS4A4A	0.501	ENSG00000110079	0.0505	-0.00879	0.11	0.0275	1.67	0.0948	0.465	-5.18
Tissue epithelial cells	17 vs all	ZNF292	0.47	ENSG00000188994	-0.188	-0.409	0.0327	3.59	-1.67	0.0949	0.465	-5.18
Tissue epithelial cells	17 vs all	AC073612.1	0.499	ENSG00000258064	-0.114	-0.247	0.0198	0.162	-1.67	0.0949	0.465	-5.18
Tissue epithelial cells	17 vs all	RAB5A	0.48	ENSG00000144566	-0.286	-0.623	0.0499	2.07	-1.67	0.0949	0.465	-5.18
Tissue epithelial cells	17 vs all	TNFRSF10A	0.49	ENSG00000104689	-0.283	-0.615	0.0493	1.24	-1.67	0.0949	0.465	-5.18
Tissue epithelial cells	17 vs all	CLCN6	0.49	ENSG00000011021	-0.261	-0.568	0.0455	1.35	-1.67	0.095	0.466	-5.18
Tissue epithelial cells	17 vs all	AP002748.3	0.499	ENSG00000255517	-0.169	-0.368	0.0296	0.414	-1.67	0.095	0.466	-5.19
Tissue epithelial cells	17 vs all	AL606760.2	0.502	ENSG00000236723	0.105	-0.0184	0.229	0.159	1.67	0.095	0.466	-5.19
Tissue epithelial cells	17 vs all	AL132656.2	0.499	ENSG00000244733	-0.0562	-0.122	0.00981	0.0537	-1.67	0.095	0.466	-5.19
Tissue epithelial cells	17 vs all	LAT2	0.499	ENSG00000086730	-0.14	-0.305	0.0245	0.208	-1.67	0.095	0.466	-5.19
Tissue epithelial cells	17 vs all	PRAM1	0.501	ENSG00000133246	0.0881	-0.0154	0.192	0.0871	1.67	0.0951	0.466	-5.19
Tissue epithelial cells	17 vs all	AUNIP	0.496	ENSG00000127423	-0.0905	-0.197	0.0158	0.0954	-1.67	0.0951	0.466	-5.19
Tissue epithelial cells	17 vs all	AC100839.1	0.499	ENSG00000259458	-0.0961	-0.209	0.0168	0.108	-1.67	0.0952	0.466	-5.19
Tissue epithelial cells	17 vs all	MIER2	0.498	ENSG00000105556	-0.242	-0.527	0.0424	0.78	-1.67	0.0952	0.466	-5.19
Tissue epithelial cells	17 vs all	SEPT14	0.498	ENSG00000154997	-0.0839	-0.182	0.0147	0.0802	-1.67	0.0953	0.466	-5.19
Tissue epithelial cells	17 vs all	DLL1	0.53	ENSG00000198719	0.309	-0.0543	0.672	0.964	1.67	0.0954	0.467	-5.19
Tissue epithelial cells	17 vs all	DAGLB	0.487	ENSG00000164535	-0.255	-0.555	0.0448	1.2	-1.67	0.0954	0.467	-5.19
Tissue epithelial cells	17 vs all	PLEKHH3	0.494	ENSG00000068137	-0.235	-0.511	0.0414	0.698	-1.67	0.0955	0.467	-5.19
Tissue epithelial cells	17 vs all	PSG8	0.499	ENSG00000124467	-0.125	-0.272	0.022	0.202	-1.67	0.0955	0.467	-5.19
Tissue epithelial cells	17 vs all	AP002884.1	0.498	ENSG00000250303	-0.276	-0.601	0.0487	0.922	-1.67	0.0956	0.467	-5.19
Tissue epithelial cells	17 vs all	LINC01942	0.502	ENSG00000253428	0.0492	-0.00867	0.107	0.0355	1.67	0.0956	0.467	-5.19
Tissue epithelial cells	17 vs all	COLGALT1	0.493	ENSG00000130309	-0.29	-0.632	0.0512	1.19	-1.67	0.0956	0.467	-5.19
Tissue epithelial cells	17 vs all	AC092171.3	0.499	ENSG00000234432	-0.0744	-0.162	0.0131	0.0973	-1.67	0.0956	0.467	-5.19
Tissue epithelial cells	17 vs all	MYO18B	0.501	ENSG00000133454	0.111	-0.0195	0.241	0.138	1.67	0.0956	0.467	-5.19
Tissue epithelial cells	17 vs all	DACT2	0.499	ENSG00000164488	-0.143	-0.312	0.0253	0.179	-1.67	0.0956	0.467	-5.19
Tissue epithelial cells	17 vs all	LINC01641	0.499	ENSG00000234277	-0.0801	-0.174	0.0142	0.0854	-1.67	0.0957	0.467	-5.19
Tissue epithelial cells	17 vs all	AC092115.2	0.5	ENSG00000261602	0.0612	-0.0108	0.133	0.036	1.67	0.0957	0.467	-5.19
Tissue epithelial cells	17 vs all	AL645941.2	0.498	ENSG00000248993	-0.0604	-0.132	0.0107	0.0578	-1.67	0.0957	0.467	-5.19
Tissue epithelial cells	17 vs all	AC012507.2	0.498	ENSG00000232520	-0.0727	-0.158	0.0129	0.0696	-1.67	0.0957	0.467	-5.19
Tissue epithelial cells	17 vs all	AC006150.1	0.501	ENSG00000226323	0.0133	-0.00235	0.0289	0.00457	1.67	0.0957	0.467	-5.19
Tissue epithelial cells	17 vs all	GMPR2	0.495	ENSG00000100938	-0.199	-0.433	0.0352	0.644	-1.67	0.0958	0.467	-5.19
Tissue epithelial cells	17 vs all	HAR1B	0.501	ENSG00000231133	0.0527	-0.00934	0.115	0.0387	1.67	0.0958	0.467	-5.19
Tissue epithelial cells	17 vs all	MRPS26	0.5	ENSG00000125901	-0.217	-0.472	0.0384	0.652	-1.67	0.0958	0.467	-5.19
Tissue epithelial cells	17 vs all	LINC01525	0.501	ENSG00000235202	0.0489	-0.00867	0.107	0.0299	1.67	0.0958	0.467	-5.19
Tissue epithelial cells	17 vs all	AL354836.1	0.499	ENSG00000226332	-0.136	-0.296	0.0241	0.13	-1.67	0.0959	0.468	-5.19
Tissue epithelial cells	17 vs all	AC137630.1	0.499	ENSG00000223343	-0.0688	-0.15	0.0122	0.0658	-1.67	0.0959	0.468	-5.19
Tissue epithelial cells	17 vs all	SLC25A34-AS1	0.499	ENSG00000224459	-0.0617	-0.134	0.011	0.059	-1.67	0.0959	0.468	-5.19
Tissue epithelial cells	17 vs all	CADM2-AS1	0.501	ENSG00000239519	0.0609	-0.0108	0.133	0.0491	1.67	0.096	0.468	-5.19
Tissue epithelial cells	17 vs all	MAPK12	0.499	ENSG00000188130	-0.154	-0.335	0.0274	0.147	-1.67	0.096	0.468	-5.19
Tissue epithelial cells	17 vs all	SELENOF	0.499	ENSG00000183291	-0.282	-0.615	0.0503	1.87	-1.67	0.0961	0.468	-5.19
Tissue epithelial cells	17 vs all	RBM17	0.477	ENSG00000134453	-0.278	-0.606	0.0496	2.02	-1.67	0.0961	0.468	-5.19
Tissue epithelial cells	17 vs all	ZKSCAN2	0.506	ENSG00000155592	0.124	-0.0221	0.271	0.207	1.67	0.0961	0.468	-5.19
Tissue epithelial cells	17 vs all	CNTNAP3	0.499	ENSG00000106714	-0.249	-0.542	0.0444	0.299	-1.67	0.0961	0.468	-5.19
Tissue epithelial cells	17 vs all	CDK12	0.517	ENSG00000167258	0.239	-0.0427	0.521	2.53	1.67	0.0961	0.468	-5.19
Tissue epithelial cells	17 vs all	IQCD	0.498	ENSG00000166578	-0.141	-0.306	0.0251	0.266	-1.67	0.0961	0.468	-5.19
Tissue epithelial cells	17 vs all	FUZ	0.498	ENSG00000010361	-0.148	-0.323	0.0264	0.24	-1.67	0.0961	0.468	-5.19
Tissue epithelial cells	17 vs all	BYSL	0.497	ENSG00000112578	-0.138	-0.301	0.0246	0.261	-1.67	0.0962	0.468	-5.19
Tissue epithelial cells	17 vs all	HOXB-AS3	0.496	ENSG00000233101	-0.198	-0.432	0.0354	0.529	-1.67	0.0962	0.468	-5.19
Tissue epithelial cells	17 vs all	MAP7D3	0.497	ENSG00000129680	-0.196	-0.426	0.035	0.366	-1.67	0.0962	0.468	-5.2
Tissue epithelial cells	17 vs all	EDNRB	0.497	ENSG00000136160	-0.234	-0.511	0.0419	0.298	-1.67	0.0963	0.468	-5.2
Tissue epithelial cells	17 vs all	TSPAN15	0.506	ENSG00000099282	0.299	-0.0536	0.652	2.35	1.67	0.0963	0.468	-5.2
Tissue epithelial cells	17 vs all	MAP3K13	0.43	ENSG00000073803	-0.32	-0.698	0.0573	3.36	-1.67	0.0963	0.468	-5.2
Tissue epithelial cells	17 vs all	CHORDC1	0.496	ENSG00000110172	-0.27	-0.588	0.0483	1.34	-1.67	0.0963	0.468	-5.2
Tissue epithelial cells	17 vs all	CCDC163	0.498	ENSG00000280670	-0.0842	-0.183	0.0151	0.0805	-1.67	0.0963	0.468	-5.2
Tissue epithelial cells	17 vs all	ZNF768	0.493	ENSG00000169957	-0.187	-0.407	0.0335	0.507	-1.67	0.0963	0.468	-5.2
Tissue epithelial cells	17 vs all	PTPRQ	0.502	ENSG00000139304	0.106	-0.019	0.231	0.12	1.67	0.0964	0.468	-5.2
Tissue epithelial cells	17 vs all	RHOD	0.495	ENSG00000173156	-0.137	-0.298	0.0245	0.219	-1.67	0.0964	0.468	-5.2
Tissue epithelial cells	17 vs all	MEIS2	0.487	ENSG00000134138	-0.447	-0.973	0.0801	1.25	-1.67	0.0964	0.468	-5.2
Tissue epithelial cells	17 vs all	CARD16	0.482	ENSG00000204397	-0.253	-0.552	0.0455	0.53	-1.66	0.0965	0.469	-5.2
Tissue epithelial cells	17 vs all	AP001347.1	0.479	ENSG00000224905	-0.33	-0.719	0.0593	1.03	-1.66	0.0965	0.469	-5.2
Tissue epithelial cells	17 vs all	RIOX1	0.498	ENSG00000170468	-0.0833	-0.181	0.015	0.0796	-1.66	0.0965	0.469	-5.2
Tissue epithelial cells	17 vs all	AC008555.5	0.501	ENSG00000271109	-0.116	-0.252	0.0208	0.138	-1.66	0.0966	0.469	-5.2
Tissue epithelial cells	17 vs all	BCS1L	0.501	ENSG00000074582	-0.249	-0.542	0.0448	0.805	-1.66	0.0966	0.469	-5.2
Tissue epithelial cells	17 vs all	GLRA4	0.497	ENSG00000188828	-0.0892	-0.194	0.0161	0.0853	-1.66	0.0966	0.469	-5.2
Tissue epithelial cells	17 vs all	COX6B2	0.491	ENSG00000160471	-0.221	-0.482	0.0399	0.434	-1.66	0.0967	0.469	-5.2
Tissue epithelial cells	17 vs all	TNNI2	0.501	ENSG00000130598	0.0279	-0.00505	0.0609	0.0102	1.66	0.0967	0.469	-5.2
Tissue epithelial cells	17 vs all	SNRPB	0.497	ENSG00000125835	-0.225	-0.49	0.0407	0.72	-1.66	0.0969	0.47	-5.2
Tissue epithelial cells	17 vs all	CFTR	0.34	ENSG00000001626	-0.483	-1.05	0.0875	3.62	-1.66	0.0969	0.47	-5.2
Tissue epithelial cells	17 vs all	CEBPZ	0.494	ENSG00000115816	0.304	-0.0551	0.663	1.82	1.66	0.0969	0.47	-5.2
Tissue epithelial cells	17 vs all	AZGP1	0.497	ENSG00000160862	-0.208	-0.454	0.0377	0.199	-1.66	0.0969	0.47	-5.2
Tissue epithelial cells	17 vs all	TRIO	0.478	ENSG00000038382	-0.209	-0.455	0.0378	4.27	-1.66	0.0969	0.47	-5.2
Tissue epithelial cells	17 vs all	AC006378.1	0.5	ENSG00000236861	0.0709	-0.0129	0.155	0.0766	1.66	0.097	0.47	-5.2
Tissue epithelial cells	17 vs all	AC005476.2	0.497	ENSG00000259146	-0.142	-0.31	0.0258	0.281	-1.66	0.097	0.47	-5.2
Tissue epithelial cells	17 vs all	ADAMTS18	0.498	ENSG00000140873	-0.255	-0.557	0.0463	0.261	-1.66	0.097	0.47	-5.2
Tissue epithelial cells	17 vs all	RCSD1	0.495	ENSG00000198771	-0.341	-0.743	0.0618	0.642	-1.66	0.097	0.47	-5.2
Tissue epithelial cells	17 vs all	LINC00847	0.498	ENSG00000245060	-0.14	-0.305	0.0254	0.323	-1.66	0.097	0.47	-5.2
Tissue epithelial cells	17 vs all	DENND1B	0.413	ENSG00000213047	-0.334	-0.728	0.0606	3.31	-1.66	0.097	0.47	-5.2
Tissue epithelial cells	17 vs all	DEPDC5	0.498	ENSG00000100150	-0.117	-0.256	0.0214	0.164	-1.66	0.0971	0.471	-5.2
Tissue epithelial cells	17 vs all	BNIP3	0.498	ENSG00000176171	-0.184	-0.402	0.0336	0.327	-1.66	0.0972	0.471	-5.2
Tissue epithelial cells	17 vs all	AP001020.1	0.501	ENSG00000264339	0.0205	-0.00374	0.0448	0.0074	1.66	0.0972	0.471	-5.2
Tissue epithelial cells	17 vs all	PAM16	0.499	ENSG00000217930	-0.075	-0.164	0.0137	0.0718	-1.66	0.0972	0.471	-5.2
Tissue epithelial cells	17 vs all	DKK2	0.499	ENSG00000155011	-0.104	-0.227	0.0189	0.135	-1.66	0.0973	0.471	-5.2
Tissue epithelial cells	17 vs all	TLR2	0.499	ENSG00000137462	-0.098	-0.214	0.0179	0.103	-1.66	0.0973	0.471	-5.2
Tissue epithelial cells	17 vs all	SMIM2	0.498	ENSG00000139656	-0.0705	-0.154	0.0129	0.0674	-1.66	0.0973	0.471	-5.2
Tissue epithelial cells	17 vs all	AL139317.3	0.5	ENSG00000259049	-0.0822	-0.179	0.015	0.0946	-1.66	0.0973	0.471	-5.2
Tissue epithelial cells	17 vs all	RPP25	0.498	ENSG00000178718	-0.0826	-0.18	0.0151	0.106	-1.66	0.0973	0.471	-5.2
Tissue epithelial cells	17 vs all	PRKRA	0.507	ENSG00000180228	0.285	-0.052	0.622	1.33	1.66	0.0973	0.471	-5.2
Tissue epithelial cells	17 vs all	AC116667.1	0.499	ENSG00000271009	-0.0927	-0.202	0.0169	0.0975	-1.66	0.0973	0.471	-5.2
Tissue epithelial cells	17 vs all	TMEM139	0.488	ENSG00000178826	-0.193	-0.422	0.0353	0.492	-1.66	0.0973	0.471	-5.2
Tissue epithelial cells	17 vs all	URAD	0.507	ENSG00000183463	0.291	-0.0532	0.635	0.651	1.66	0.0974	0.471	-5.2
Tissue epithelial cells	17 vs all	UGGT2	0.532	ENSG00000102595	0.287	-0.0526	0.627	2.9	1.66	0.0974	0.471	-5.2
Tissue epithelial cells	17 vs all	AC006027.1	0.498	ENSG00000272638	-0.068	-0.148	0.0125	0.065	-1.66	0.0975	0.471	-5.21
Tissue epithelial cells	17 vs all	SGO2	0.479	ENSG00000163535	-0.263	-0.574	0.0483	0.702	-1.66	0.0976	0.471	-5.21
Tissue epithelial cells	17 vs all	OIT3	0.5	ENSG00000138315	-0.133	-0.29	0.0243	0.247	-1.66	0.0976	0.471	-5.21
Tissue epithelial cells	17 vs all	PIP5K1C	0.495	ENSG00000186111	-0.26	-0.569	0.0478	1.22	-1.66	0.0976	0.471	-5.21
Tissue epithelial cells	17 vs all	LIFR-AS1	0.499	ENSG00000244968	-0.126	-0.276	0.0232	0.148	-1.66	0.0976	0.471	-5.21
Tissue epithelial cells	17 vs all	OSBPL7	0.522	ENSG00000006025	0.325	-0.0597	0.71	1.95	1.66	0.0976	0.471	-5.21
Tissue epithelial cells	17 vs all	IRAK1BP1	0.484	ENSG00000146243	-0.316	-0.691	0.0582	1.42	-1.66	0.0977	0.472	-5.21
Tissue epithelial cells	17 vs all	GCFC2	0.487	ENSG00000005436	-0.292	-0.637	0.0537	1.56	-1.66	0.0977	0.472	-5.21
Tissue epithelial cells	17 vs all	NUDCD3	0.483	ENSG00000015676	-0.284	-0.621	0.0524	2.29	-1.66	0.0978	0.472	-5.21
