## Supplementary material for "Altered interactions between circulating and tissue-resident CD8 T cells with the colonic mucosa define colitis associated with immune checkpoint inhibitors": Table S3: 460868_file04 (part 134 of 272)

analysis	contrast	gene	auc	ensembl_id	log_fc	ci_l	ci_r	ave_expr	t	p_value	adj_p_val	b
Tissue epithelial cells	17 vs all	MCC	0.498	ENSG00000171444	-0.411	-0.897	0.0757	1.06	-1.66	0.0978	0.472	-5.21
Tissue epithelial cells	17 vs all	PREX1	0.496	ENSG00000124126	-0.26	-0.568	0.048	0.492	-1.66	0.0978	0.472	-5.21
Tissue epithelial cells	17 vs all	ISOC1	0.495	ENSG00000066583	-0.205	-0.448	0.0378	0.612	-1.66	0.0978	0.472	-5.21
Tissue epithelial cells	17 vs all	AC005091.1	0.5	ENSG00000229893	0.0759	-0.014	0.166	0.0708	1.66	0.0978	0.472	-5.21
Tissue epithelial cells	17 vs all	EFCAB13	0.483	ENSG00000178852	-0.302	-0.661	0.0558	1.27	-1.66	0.0979	0.472	-5.21
Tissue epithelial cells	17 vs all	HES6	0.517	ENSG00000144485	0.238	-0.0439	0.52	0.543	1.66	0.0979	0.472	-5.21
Tissue epithelial cells	17 vs all	FSTL1	0.512	ENSG00000163430	0.356	-0.0657	0.778	0.744	1.66	0.0979	0.472	-5.21
Tissue epithelial cells	17 vs all	AC015712.1	0.5	ENSG00000232386	0.0832	-0.0154	0.182	0.0702	1.66	0.0979	0.472	-5.21
Tissue epithelial cells	17 vs all	AFF3	0.497	ENSG00000144218	-0.459	-1	0.0848	1.22	-1.66	0.0979	0.472	-5.21
Tissue epithelial cells	17 vs all	PLCH1-AS1	0.5	ENSG00000239508	0.0454	-0.00838	0.0991	0.0245	1.66	0.0979	0.472	-5.21
Tissue epithelial cells	17 vs all	ZNF416	0.498	ENSG00000083817	-0.094	-0.205	0.0174	0.0899	-1.66	0.0979	0.472	-5.21
Tissue epithelial cells	17 vs all	AC092894.1	0.495	ENSG00000243081	-0.222	-0.486	0.0411	0.486	-1.66	0.0979	0.472	-5.21
Tissue epithelial cells	17 vs all	TCFL5	0.496	ENSG00000101190	-0.183	-0.4	0.0339	0.454	-1.66	0.098	0.472	-5.21
Tissue epithelial cells	17 vs all	TMEM30A	0.484	ENSG00000112697	-0.293	-0.64	0.0542	1.57	-1.66	0.098	0.472	-5.21
Tissue epithelial cells	17 vs all	FLOT2	0.491	ENSG00000132589	-0.27	-0.589	0.0499	1.25	-1.66	0.098	0.472	-5.21
Tissue epithelial cells	17 vs all	AC015921.1	0.501	ENSG00000262884	0.0222	-0.00412	0.0486	0.00863	1.66	0.0981	0.472	-5.21
Tissue epithelial cells	17 vs all	AC064805.2	0.501	ENSG00000264659	0.0541	-0.01	0.118	0.0162	1.66	0.0981	0.472	-5.21
Tissue epithelial cells	17 vs all	EME2	0.507	ENSG00000197774	0.275	-0.051	0.601	1.12	1.66	0.0981	0.472	-5.21
Tissue epithelial cells	17 vs all	LINC02234	0.499	ENSG00000248202	-0.0704	-0.154	0.0131	0.0674	-1.66	0.0981	0.472	-5.21
Tissue epithelial cells	17 vs all	LINC02040	0.501	ENSG00000243149	0.0207	-0.00385	0.0453	0.00719	1.66	0.0982	0.472	-5.21
Tissue epithelial cells	17 vs all	SHH	0.506	ENSG00000164690	0.174	-0.0324	0.381	0.317	1.66	0.0982	0.472	-5.21
Tissue epithelial cells	17 vs all	AC107871.1	0.497	ENSG00000260007	-0.142	-0.31	0.0263	0.305	-1.66	0.0982	0.472	-5.21
Tissue epithelial cells	17 vs all	MDK	0.462	ENSG00000110492	-0.371	-0.812	0.069	1.22	-1.66	0.0982	0.472	-5.21
Tissue epithelial cells	17 vs all	INHBC	0.501	ENSG00000175189	0.0504	-0.00938	0.11	0.0248	1.66	0.0982	0.472	-5.21
Tissue epithelial cells	17 vs all	BRIX1	0.493	ENSG00000113460	-0.217	-0.474	0.0403	0.619	-1.66	0.0982	0.472	-5.21
Tissue epithelial cells	17 vs all	AC027045.2	0.5	ENSG00000282882	0.051	-0.0095	0.112	0.0315	1.66	0.0983	0.472	-5.21
Tissue epithelial cells	17 vs all	ARTN	0.498	ENSG00000117407	-0.0803	-0.175	0.0149	0.0768	-1.66	0.0983	0.472	-5.21
Tissue epithelial cells	17 vs all	DAXX	0.5	ENSG00000204209	-0.184	-0.403	0.0343	0.556	-1.66	0.0983	0.472	-5.21
Tissue epithelial cells	17 vs all	LGALS4	0.537	ENSG00000171747	0.397	-0.0739	0.867	3.97	1.66	0.0983	0.472	-5.21
Tissue epithelial cells	17 vs all	AC005358.2	0.499	ENSG00000265489	-0.127	-0.279	0.0238	0.144	-1.66	0.0984	0.472	-5.21
Tissue epithelial cells	17 vs all	AL355922.5	0.49	ENSG00000258918	-0.242	-0.528	0.045	0.396	-1.66	0.0984	0.472	-5.21
Tissue epithelial cells	17 vs all	AC113137.1	0.499	ENSG00000267098	-0.0629	-0.138	0.0117	0.0602	-1.66	0.0984	0.472	-5.21
Tissue epithelial cells	17 vs all	AL133375.1	0.499	ENSG00000245261	-0.0699	-0.153	0.013	0.0757	-1.65	0.0985	0.473	-5.21
Tissue epithelial cells	17 vs all	LINC02296	0.503	ENSG00000258859	0.112	-0.0209	0.245	0.138	1.65	0.0985	0.473	-5.21
Tissue epithelial cells	17 vs all	LHFPL3	0.522	ENSG00000187416	0.284	-0.053	0.621	0.778	1.65	0.0985	0.473	-5.21
Tissue epithelial cells	17 vs all	ITFG2-AS1	0.504	ENSG00000258325	0.17	-0.0317	0.371	0.396	1.65	0.0985	0.473	-5.21
Tissue epithelial cells	17 vs all	AC009139.2	0.499	ENSG00000261063	-0.0582	-0.127	0.0109	0.0557	-1.65	0.0985	0.473	-5.21
Tissue epithelial cells	17 vs all	PTPRD-AS1	0.499	ENSG00000225706	-0.0615	-0.135	0.0115	0.0589	-1.65	0.0985	0.473	-5.21
Tissue epithelial cells	17 vs all	PLCZ1	0.501	ENSG00000139151	0.0192	-0.0036	0.0421	0.00862	1.65	0.0986	0.473	-5.21
Tissue epithelial cells	17 vs all	TXNL4A	0.506	ENSG00000141759	-0.273	-0.598	0.0512	1.38	-1.65	0.0986	0.473	-5.21
Tissue epithelial cells	17 vs all	SH3GL3	0.502	ENSG00000140600	0.0546	-0.0102	0.119	0.0448	1.65	0.0986	0.473	-5.21
Tissue epithelial cells	17 vs all	DSTN	0.488	ENSG00000125868	-0.298	-0.652	0.0559	2.12	-1.65	0.0987	0.473	-5.21
Tissue epithelial cells	17 vs all	RFLNB	0.499	ENSG00000183688	-0.122	-0.266	0.0229	0.116	-1.65	0.0987	0.473	-5.21
Tissue epithelial cells	17 vs all	AC004052.1	0.503	ENSG00000251170	0.0631	-0.0119	0.138	0.0503	1.65	0.0987	0.473	-5.22
Tissue epithelial cells	17 vs all	SLA	0.499	ENSG00000155926	-0.122	-0.268	0.023	0.126	-1.65	0.0988	0.473	-5.22
Tissue epithelial cells	17 vs all	AGMAT	0.502	ENSG00000116771	-0.173	-0.379	0.0325	0.392	-1.65	0.0988	0.473	-5.22
Tissue epithelial cells	17 vs all	KTN1-AS1	0.493	ENSG00000186615	-0.216	-0.472	0.0405	0.589	-1.65	0.0988	0.473	-5.22
Tissue epithelial cells	17 vs all	PPP1R3B	0.491	ENSG00000173281	-0.261	-0.571	0.0491	0.901	-1.65	0.0988	0.473	-5.22
Tissue epithelial cells	17 vs all	OMD	0.498	ENSG00000127083	-0.0616	-0.135	0.0116	0.0589	-1.65	0.0988	0.473	-5.22
Tissue epithelial cells	17 vs all	DEAF1	0.493	ENSG00000177030	-0.255	-0.558	0.048	1.31	-1.65	0.0989	0.473	-5.22
Tissue epithelial cells	17 vs all	AC132803.1	0.499	ENSG00000251031	-0.0501	-0.11	0.00944	0.048	-1.65	0.0989	0.473	-5.22
Tissue epithelial cells	17 vs all	AF121898.1	0.498	ENSG00000253500	-0.153	-0.334	0.0288	0.28	-1.65	0.0989	0.473	-5.22
Tissue epithelial cells	17 vs all	TCEAL3	0.508	ENSG00000196507	0.148	-0.0278	0.323	0.218	1.65	0.0989	0.473	-5.22
Tissue epithelial cells	17 vs all	ZNF420	0.5	ENSG00000197050	-0.268	-0.586	0.0504	0.909	-1.65	0.0989	0.473	-5.22
Tissue epithelial cells	17 vs all	CCDC183-AS1	0.498	ENSG00000228544	-0.114	-0.25	0.0216	0.184	-1.65	0.099	0.474	-5.22
Tissue epithelial cells	17 vs all	TVP23A	0.501	ENSG00000166676	0.144	-0.0272	0.316	0.158	1.65	0.099	0.474	-5.22
Tissue epithelial cells	17 vs all	CEP152	0.468	ENSG00000103995	-0.299	-0.655	0.0565	1.4	-1.65	0.099	0.474	-5.22
Tissue epithelial cells	17 vs all	LINC01534	0.5	ENSG00000225975	-0.0628	-0.137	0.0119	0.076	-1.65	0.0991	0.474	-5.22
Tissue epithelial cells	17 vs all	AP002026.1	0.474	ENSG00000246090	-0.354	-0.775	0.0669	1.77	-1.65	0.0991	0.474	-5.22
Tissue epithelial cells	17 vs all	PPEF2	0.499	ENSG00000156194	-0.0668	-0.146	0.0126	0.0639	-1.65	0.0992	0.474	-5.22
Tissue epithelial cells	17 vs all	ASCL2	0.497	ENSG00000183734	-0.141	-0.308	0.0266	0.134	-1.65	0.0992	0.474	-5.22
Tissue epithelial cells	17 vs all	AC002553.2	0.498	ENSG00000275413	-0.142	-0.311	0.0269	0.319	-1.65	0.0992	0.474	-5.22
Tissue epithelial cells	17 vs all	RPAIN	0.487	ENSG00000129197	-0.276	-0.605	0.0523	1.39	-1.65	0.0992	0.474	-5.22
Tissue epithelial cells	17 vs all	MRPS18C	0.491	ENSG00000163319	-0.236	-0.518	0.0448	0.871	-1.65	0.0992	0.474	-5.22
Tissue epithelial cells	17 vs all	ERICH6	0.499	ENSG00000163645	-0.0695	-0.152	0.0132	0.0664	-1.65	0.0993	0.474	-5.22
Tissue epithelial cells	17 vs all	PEF1	0.499	ENSG00000162517	-0.21	-0.459	0.0397	0.745	-1.65	0.0993	0.474	-5.22
Tissue epithelial cells	17 vs all	PRX	0.499	ENSG00000105227	-0.0703	-0.154	0.0133	0.0673	-1.65	0.0993	0.474	-5.22
Tissue epithelial cells	17 vs all	HS3ST4	0.498	ENSG00000182601	-0.137	-0.299	0.0259	0.192	-1.65	0.0993	0.474	-5.22
Tissue epithelial cells	17 vs all	AC133550.1	0.499	ENSG00000260570	-0.103	-0.226	0.0196	0.115	-1.65	0.0993	0.474	-5.22
Tissue epithelial cells	17 vs all	MAP2K1	0.49	ENSG00000169032	-0.283	-0.619	0.0536	1.75	-1.65	0.0993	0.474	-5.22
Tissue epithelial cells	17 vs all	AC010127.1	0.505	ENSG00000236107	0.207	-0.0392	0.453	0.615	1.65	0.0994	0.474	-5.22
Tissue epithelial cells	17 vs all	YPEL5	0.492	ENSG00000119801	-0.251	-0.55	0.0477	1.03	-1.65	0.0994	0.474	-5.22
Tissue epithelial cells	17 vs all	AC012317.1	0.5	ENSG00000261583	0.0937	-0.0178	0.205	0.125	1.65	0.0994	0.474	-5.22
Tissue epithelial cells	17 vs all	NCF1	0.499	ENSG00000158517	-0.0942	-0.206	0.0179	0.0901	-1.65	0.0994	0.474	-5.22
Tissue epithelial cells	17 vs all	AC092620.1	0.499	ENSG00000237772	-0.0801	-0.176	0.0152	0.0767	-1.65	0.0995	0.474	-5.22
Tissue epithelial cells	17 vs all	ZNF106	0.494	ENSG00000103994	-0.269	-0.59	0.0512	2.19	-1.65	0.0995	0.474	-5.22
Tissue epithelial cells	17 vs all	PRSS36	0.497	ENSG00000178226	-0.128	-0.279	0.0243	0.198	-1.65	0.0995	0.474	-5.22
Tissue epithelial cells	17 vs all	CA8	0.552	ENSG00000178538	0.378	-0.0721	0.828	1.14	1.65	0.0996	0.475	-5.22
Tissue epithelial cells	17 vs all	SLCO5A1	0.501	ENSG00000137571	-0.255	-0.558	0.0486	0.613	-1.65	0.0996	0.475	-5.22
Tissue epithelial cells	17 vs all	ZBTB47	0.499	ENSG00000114853	-0.101	-0.222	0.0194	0.0971	-1.65	0.0996	0.475	-5.22
Tissue epithelial cells	17 vs all	CU633906.2	0.498	ENSG00000278903	-0.0675	-0.148	0.0129	0.0646	-1.65	0.0996	0.475	-5.22
Tissue epithelial cells	17 vs all	SDR42E2	0.499	ENSG00000183921	-0.0813	-0.178	0.0155	0.0866	-1.65	0.0997	0.475	-5.22
Tissue epithelial cells	17 vs all	CELA3B	0.497	ENSG00000219073	-0.119	-0.262	0.0228	0.114	-1.65	0.0997	0.475	-5.22
Tissue epithelial cells	17 vs all	AC073987.1	0.502	ENSG00000229209	0.0466	-0.0089	0.102	0.0188	1.65	0.0997	0.475	-5.22
Tissue epithelial cells	17 vs all	AC006115.3	0.499	ENSG00000284729	-0.0707	-0.155	0.0135	0.0677	-1.65	0.0997	0.475	-5.22
Tissue epithelial cells	17 vs all	AP003396.3	0.499	ENSG00000254740	-0.0441	-0.0966	0.00843	0.0422	-1.65	0.0998	0.475	-5.22
Tissue epithelial cells	17 vs all	SH2D6	0.495	ENSG00000152292	-0.403	-0.883	0.0771	0.385	-1.65	0.0998	0.475	-5.22
Tissue epithelial cells	17 vs all	KIT	0.496	ENSG00000157404	-0.317	-0.695	0.0607	0.518	-1.65	0.0998	0.475	-5.22
Tissue epithelial cells	17 vs all	AC068473.1	0.502	ENSG00000178412	0.121	-0.0232	0.266	0.184	1.65	0.0998	0.475	-5.22
Tissue epithelial cells	17 vs all	HPCA	0.499	ENSG00000121905	-0.0682	-0.15	0.0131	0.0741	-1.65	0.0999	0.475	-5.22
Tissue epithelial cells	17 vs all	SERPINB5	0.489	ENSG00000206075	-0.213	-0.467	0.041	0.341	-1.65	0.1	0.475	-5.23
Tissue epithelial cells	17 vs all	IFT172	0.499	ENSG00000138002	-0.269	-0.59	0.0518	1.24	-1.65	0.1	0.475	-5.23
Tissue epithelial cells	17 vs all	AC025524.2	0.507	ENSG00000254119	0.0965	-0.0185	0.211	0.0917	1.65	0.1	0.475	-5.23
Tissue epithelial cells	17 vs all	CCL5	0.498	ENSG00000271503	-0.0739	-0.162	0.0142	0.0707	-1.65	0.1	0.475	-5.23
Tissue epithelial cells	17 vs all	AP001062.2	0.5	ENSG00000232969	0.0498	-0.00957	0.109	0.023	1.65	0.1	0.475	-5.23
Tissue epithelial cells	17 vs all	AC096576.2	0.501	ENSG00000248343	0.0215	-0.00413	0.0471	0.00649	1.65	0.1	0.475	-5.23
Tissue epithelial cells	17 vs all	C9orf147	0.498	ENSG00000230185	-0.172	-0.377	0.0331	0.348	-1.65	0.1	0.476	-5.23
Tissue epithelial cells	17 vs all	DDTL	0.497	ENSG00000099974	-0.0912	-0.2	0.0176	0.124	-1.65	0.1	0.476	-5.23
Tissue epithelial cells	17 vs all	ST6GAL1	0.479	ENSG00000073849	-0.404	-0.886	0.0779	1.76	-1.65	0.1	0.476	-5.23
Tissue epithelial cells	17 vs all	ATG2B	0.495	ENSG00000066739	-0.283	-0.62	0.0545	2.14	-1.65	0.1	0.476	-5.23
Tissue epithelial cells	17 vs all	FBXO43	0.498	ENSG00000156509	-0.0678	-0.149	0.0131	0.0649	-1.65	0.1	0.476	-5.23
Tissue epithelial cells	17 vs all	BATF2	0.474	ENSG00000168062	-0.309	-0.677	0.0596	0.907	-1.65	0.1	0.476	-5.23
Tissue epithelial cells	17 vs all	FAIM2	0.5	ENSG00000135472	0.0631	-0.0122	0.138	0.0451	1.65	0.1	0.476	-5.23
Tissue epithelial cells	17 vs all	NEURL1-AS1	0.499	ENSG00000235470	-0.0752	-0.165	0.0145	0.0719	-1.65	0.1	0.476	-5.23
Tissue epithelial cells	17 vs all	FAT4	0.494	ENSG00000196159	-0.421	-0.923	0.0814	0.778	-1.65	0.1	0.476	-5.23
Tissue epithelial cells	17 vs all	TMEM191C	0.5	ENSG00000206140	-0.0659	-0.145	0.0128	0.079	-1.65	0.1	0.476	-5.23
Tissue epithelial cells	17 vs all	CEACAM3	0.495	ENSG00000170956	-0.199	-0.435	0.0384	0.19	-1.65	0.1	0.476	-5.23
Tissue epithelial cells	17 vs all	AL450306.1	0.5	ENSG00000228748	0.0294	-0.0057	0.0645	0.0179	1.65	0.1	0.477	-5.23
Tissue epithelial cells	17 vs all	AL135999.1	0.5	ENSG00000258727	-0.222	-0.487	0.0431	0.748	-1.64	0.101	0.477	-5.23
Tissue epithelial cells	17 vs all	FAM160B1	0.509	ENSG00000151553	-0.256	-0.562	0.0497	1.49	-1.64	0.101	0.477	-5.23
Tissue epithelial cells	17 vs all	LINC01632	0.501	ENSG00000277199	0.064	-0.0124	0.14	0.019	1.64	0.101	0.477	-5.23
Tissue epithelial cells	17 vs all	AC120498.6	0.501	ENSG00000261294	0.0481	-0.00934	0.105	0.0363	1.64	0.101	0.477	-5.23
Tissue epithelial cells	17 vs all	SLC35E2A	0.501	ENSG00000215790	-0.259	-0.567	0.0502	1.33	-1.64	0.101	0.477	-5.23
Tissue epithelial cells	17 vs all	AC015660.3	0.498	ENSG00000259760	-0.0681	-0.149	0.0132	0.0651	-1.64	0.101	0.477	-5.23
Tissue epithelial cells	17 vs all	MRPL41	0.505	ENSG00000182154	0.258	-0.0502	0.567	0.967	1.64	0.101	0.477	-5.23
Tissue epithelial cells	17 vs all	AC068234.1	0.498	ENSG00000259753	-0.231	-0.507	0.0449	0.294	-1.64	0.101	0.477	-5.23
Tissue epithelial cells	17 vs all	HUWE1	0.474	ENSG00000086758	-0.24	-0.527	0.0468	2.85	-1.64	0.101	0.477	-5.23
Tissue epithelial cells	17 vs all	TMEM203	0.499	ENSG00000187713	-0.105	-0.231	0.0205	0.173	-1.64	0.101	0.477	-5.23
Tissue epithelial cells	17 vs all	BCAR3	0.521	ENSG00000137936	0.271	-0.0527	0.594	1.83	1.64	0.101	0.477	-5.23
Tissue epithelial cells	17 vs all	AASS	0.513	ENSG00000008311	0.272	-0.0529	0.596	0.711	1.64	0.101	0.477	-5.23
Tissue epithelial cells	17 vs all	ACSF2	0.463	ENSG00000167107	-0.311	-0.683	0.0606	2.04	-1.64	0.101	0.477	-5.23
Tissue epithelial cells	17 vs all	TBC1D22B	0.471	ENSG00000065491	-0.268	-0.589	0.0523	1.74	-1.64	0.101	0.477	-5.23
Tissue epithelial cells	17 vs all	AL139021.2	0.499	ENSG00000258658	-0.117	-0.257	0.0228	0.201	-1.64	0.101	0.477	-5.23
Tissue epithelial cells	17 vs all	ITPRIPL1	0.5	ENSG00000198885	0.0683	-0.0133	0.15	0.0292	1.64	0.101	0.477	-5.23
Tissue epithelial cells	17 vs all	LINC01006	0.576	ENSG00000182648	0.338	-0.066	0.743	1.63	1.64	0.101	0.477	-5.23
Tissue epithelial cells	17 vs all	LINC00940	0.495	ENSG00000235049	-0.116	-0.254	0.0226	0.181	-1.64	0.101	0.477	-5.23
Tissue epithelial cells	17 vs all	CDK5RAP3	0.523	ENSG00000108465	0.291	-0.0568	0.639	2.62	1.64	0.101	0.477	-5.23
Tissue epithelial cells	17 vs all	ZNF85	0.495	ENSG00000105750	-0.209	-0.459	0.0409	0.561	-1.64	0.101	0.477	-5.23
Tissue epithelial cells	17 vs all	CALCR	0.5	ENSG00000004948	0.0789	-0.0154	0.173	0.0389	1.64	0.101	0.477	-5.23
Tissue epithelial cells	17 vs all	ATXN7L3B	0.498	ENSG00000253719	-0.247	-0.542	0.0483	1.11	-1.64	0.101	0.477	-5.23
Tissue epithelial cells	17 vs all	AC008649.2	0.498	ENSG00000267375	-0.0583	-0.128	0.0114	0.0558	-1.64	0.101	0.477	-5.23
Tissue epithelial cells	17 vs all	AC022167.4	0.501	ENSG00000261481	0.0246	-0.00483	0.0541	0.0127	1.64	0.101	0.478	-5.23
Tissue epithelial cells	17 vs all	TACR3	0.5	ENSG00000169836	-0.0787	-0.173	0.0154	0.101	-1.64	0.101	0.478	-5.23
Tissue epithelial cells	17 vs all	RAD1	0.494	ENSG00000113456	-0.196	-0.43	0.0384	0.597	-1.64	0.101	0.478	-5.23
Tissue epithelial cells	17 vs all	KDELC1	0.497	ENSG00000134901	-0.119	-0.262	0.0234	0.176	-1.64	0.101	0.478	-5.23
Tissue epithelial cells	17 vs all	AHCYL1	0.482	ENSG00000168710	-0.269	-0.591	0.0528	1.87	-1.64	0.101	0.478	-5.23
Tissue epithelial cells	17 vs all	LINC01291	0.498	ENSG00000204792	-0.0755	-0.166	0.0148	0.0722	-1.64	0.101	0.478	-5.23
Tissue epithelial cells	17 vs all	CTBS	0.489	ENSG00000117151	-0.262	-0.574	0.0514	1.2	-1.64	0.101	0.478	-5.23
Tissue epithelial cells	17 vs all	NDUFS2	0.489	ENSG00000158864	-0.266	-0.584	0.0522	1.58	-1.64	0.101	0.478	-5.23
Tissue epithelial cells	17 vs all	ZNF114	0.499	ENSG00000178150	-0.0586	-0.129	0.0115	0.0561	-1.64	0.101	0.478	-5.24
Tissue epithelial cells	17 vs all	UCP2	0.499	ENSG00000175567	-0.179	-0.394	0.0353	0.318	-1.64	0.101	0.478	-5.24
Tissue epithelial cells	17 vs all	DET1	0.497	ENSG00000140543	-0.26	-0.571	0.0512	1.11	-1.64	0.101	0.478	-5.24
Tissue epithelial cells	17 vs all	PARP6	0.49	ENSG00000137817	-0.272	-0.597	0.0536	1.27	-1.64	0.101	0.478	-5.24
Tissue epithelial cells	17 vs all	RPS16	0.486	ENSG00000105193	-0.285	-0.625	0.0561	1.29	-1.64	0.101	0.478	-5.24
Tissue epithelial cells	17 vs all	EXOC6	0.519	ENSG00000138190	-0.323	-0.711	0.0638	2.31	-1.64	0.101	0.478	-5.24
Tissue epithelial cells	17 vs all	TRIP13	0.5	ENSG00000071539	0.174	-0.0344	0.383	0.293	1.64	0.101	0.478	-5.24
Tissue epithelial cells	17 vs all	ESAM	0.499	ENSG00000149564	-0.201	-0.442	0.0398	0.261	-1.64	0.102	0.479	-5.24
Tissue epithelial cells	17 vs all	ITGA1	0.565	ENSG00000213949	0.421	-0.0833	0.926	2.29	1.64	0.102	0.479	-5.24
Tissue epithelial cells	17 vs all	HOXD11	0.492	ENSG00000128713	-0.21	-0.461	0.0415	0.36	-1.64	0.102	0.479	-5.24
Tissue epithelial cells	17 vs all	SH3GLB2	0.49	ENSG00000148341	0.294	-0.0581	0.645	1.81	1.64	0.102	0.479	-5.24
Tissue epithelial cells	17 vs all	LINC02176	0.5	ENSG00000260340	0.0364	-0.00719	0.0799	0.0215	1.64	0.102	0.479	-5.24
Tissue epithelial cells	17 vs all	AC106798.1	0.505	ENSG00000250421	0.187	-0.037	0.41	0.27	1.64	0.102	0.479	-5.24
Tissue epithelial cells	17 vs all	FAM214B	0.485	ENSG00000005238	-0.275	-0.604	0.0544	1.09	-1.64	0.102	0.479	-5.24
Tissue epithelial cells	17 vs all	FAM206A	0.495	ENSG00000119328	-0.204	-0.449	0.0405	0.674	-1.64	0.102	0.479	-5.24
Tissue epithelial cells	17 vs all	YWHAE	0.488	ENSG00000108953	0.241	-0.0478	0.53	2.51	1.64	0.102	0.479	-5.24
Tissue epithelial cells	17 vs all	LRRC9	0.499	ENSG00000131951	-0.111	-0.245	0.0221	0.149	-1.64	0.102	0.479	-5.24
Tissue epithelial cells	17 vs all	MAGI1-AS1	0.501	ENSG00000240175	0.108	-0.0215	0.238	0.139	1.64	0.102	0.479	-5.24
Tissue epithelial cells	17 vs all	AC104187.1	0.499	ENSG00000271937	-0.0687	-0.151	0.0136	0.0657	-1.64	0.102	0.479	-5.24
Tissue epithelial cells	17 vs all	FABP3	0.499	ENSG00000121769	-0.0623	-0.137	0.0124	0.0596	-1.64	0.102	0.479	-5.24
Tissue epithelial cells	17 vs all	AL138724.1	0.499	ENSG00000272269	-0.0729	-0.16	0.0145	0.0697	-1.64	0.102	0.479	-5.24
Tissue epithelial cells	17 vs all	LINC02535	0.497	ENSG00000234155	-0.103	-0.227	0.0205	0.126	-1.64	0.102	0.479	-5.24
Tissue epithelial cells	17 vs all	TDRD9	0.498	ENSG00000156414	-0.111	-0.243	0.022	0.148	-1.64	0.102	0.479	-5.24
Tissue epithelial cells	17 vs all	INA	0.501	ENSG00000148798	0.0481	-0.00957	0.106	0.0219	1.64	0.102	0.479	-5.24
Tissue epithelial cells	17 vs all	GLUD2	0.503	ENSG00000182890	0.0962	-0.0192	0.211	0.119	1.64	0.102	0.479	-5.24
Tissue epithelial cells	17 vs all	FGF10	0.498	ENSG00000070193	-0.145	-0.319	0.0289	0.139	-1.64	0.102	0.479	-5.24
Tissue epithelial cells	17 vs all	ZMYM4	0.505	ENSG00000146463	0.264	-0.0526	0.58	2.94	1.64	0.102	0.479	-5.24
Tissue epithelial cells	17 vs all	PSMB4	0.494	ENSG00000159377	-0.229	-0.504	0.0457	0.859	-1.64	0.102	0.479	-5.24
Tissue epithelial cells	17 vs all	ISM1	0.503	ENSG00000101230	0.0892	-0.0178	0.196	0.0886	1.64	0.102	0.479	-5.24
Tissue epithelial cells	17 vs all	CGN	0.436	ENSG00000143375	-0.368	-0.81	0.0734	2.21	-1.64	0.102	0.479	-5.24
Tissue epithelial cells	17 vs all	AC008937.2	0.498	ENSG00000237705	-0.0588	-0.129	0.0117	0.0563	-1.64	0.102	0.479	-5.24
Tissue epithelial cells	17 vs all	SLC35E2B	0.494	ENSG00000189339	-0.256	-0.563	0.0511	1.7	-1.64	0.102	0.48	-5.24
Tissue epithelial cells	17 vs all	MKL1	0.522	ENSG00000196588	0.254	-0.0508	0.559	3	1.64	0.102	0.48	-5.24
Tissue epithelial cells	17 vs all	MSH3	0.475	ENSG00000113318	-0.265	-0.583	0.0529	2.73	-1.64	0.102	0.48	-5.24
Tissue epithelial cells	17 vs all	AC074011.1	0.5	ENSG00000230730	-0.101	-0.222	0.0202	0.13	-1.64	0.102	0.48	-5.24
Tissue epithelial cells	17 vs all	MDH2	0.496	ENSG00000146701	0.256	-0.0512	0.563	1.11	1.64	0.102	0.48	-5.24
Tissue epithelial cells	17 vs all	NR2C2	0.466	ENSG00000177463	-0.258	-0.568	0.0516	2.46	-1.64	0.102	0.48	-5.24
Tissue epithelial cells	17 vs all	PRPF18	0.498	ENSG00000165630	-0.231	-0.509	0.0463	0.958	-1.64	0.102	0.48	-5.24
Tissue epithelial cells	17 vs all	DCP2	0.481	ENSG00000172795	-0.289	-0.636	0.0578	1.88	-1.64	0.102	0.48	-5.24
Tissue epithelial cells	17 vs all	CPNE1	0.498	ENSG00000214078	-0.277	-0.609	0.0555	1.54	-1.64	0.102	0.48	-5.24
Tissue epithelial cells	17 vs all	ZNF295-AS1	0.498	ENSG00000237232	-0.117	-0.257	0.0234	0.139	-1.64	0.102	0.48	-5.24
Tissue epithelial cells	17 vs all	AP001458.2	0.499	ENSG00000255432	-0.0612	-0.135	0.0123	0.0586	-1.64	0.102	0.48	-5.24
Tissue epithelial cells	17 vs all	HINT2	0.495	ENSG00000137133	-0.191	-0.42	0.0383	0.556	-1.64	0.102	0.48	-5.24
Tissue epithelial cells	17 vs all	LRMP	0.495	ENSG00000118308	-0.428	-0.942	0.0859	0.568	-1.64	0.102	0.48	-5.24
Tissue epithelial cells	17 vs all	CDK7	0.501	ENSG00000134058	-0.253	-0.557	0.0508	1.25	-1.64	0.102	0.48	-5.24
Tissue epithelial cells	17 vs all	ARID5B	0.453	ENSG00000150347	-0.388	-0.855	0.0779	2.62	-1.64	0.102	0.48	-5.24
Tissue epithelial cells	17 vs all	SPATA6L	0.518	ENSG00000106686	-0.329	-0.724	0.066	1.84	-1.64	0.102	0.48	-5.24
Tissue epithelial cells	17 vs all	ABCB4	0.509	ENSG00000005471	0.164	-0.0329	0.361	0.25	1.64	0.102	0.48	-5.24
Tissue epithelial cells	17 vs all	SCAMP2	0.509	ENSG00000140497	0.295	-0.0593	0.649	1.97	1.64	0.103	0.48	-5.24
Tissue epithelial cells	17 vs all	AL445430.2	0.503	ENSG00000242753	0.0506	-0.0102	0.111	0.0379	1.63	0.103	0.481	-5.25
Tissue epithelial cells	17 vs all	AC007422.2	0.501	ENSG00000235495	0.0585	-0.0118	0.129	0.047	1.63	0.103	0.481	-5.25
Tissue epithelial cells	17 vs all	UTS2B	0.499	ENSG00000188958	-0.0726	-0.16	0.0146	0.0694	-1.63	0.103	0.481	-5.25
Tissue epithelial cells	17 vs all	AC009021.1	0.499	ENSG00000260905	-0.118	-0.26	0.0238	0.149	-1.63	0.103	0.481	-5.25
Tissue epithelial cells	17 vs all	RILPL1	0.496	ENSG00000188026	-0.248	-0.545	0.05	0.708	-1.63	0.103	0.481	-5.25
Tissue epithelial cells	17 vs all	UEVLD	0.474	ENSG00000151116	-0.261	-0.576	0.0528	1.94	-1.63	0.103	0.481	-5.25
Tissue epithelial cells	17 vs all	ARHGEF3-AS1	0.498	ENSG00000240198	-0.0675	-0.149	0.0136	0.0646	-1.63	0.103	0.481	-5.25
Tissue epithelial cells	17 vs all	ZNF462	0.498	ENSG00000148143	0.276	-0.0558	0.609	2.53	1.63	0.103	0.481	-5.25
Tissue epithelial cells	17 vs all	U91328.3	0.499	ENSG00000272810	-0.0424	-0.0933	0.00857	0.0405	-1.63	0.103	0.481	-5.25
Tissue epithelial cells	17 vs all	AC084859.1	0.498	ENSG00000254670	-0.0723	-0.159	0.0146	0.0692	-1.63	0.103	0.481	-5.25
Tissue epithelial cells	17 vs all	PIK3CG	0.497	ENSG00000105851	-0.291	-0.641	0.0589	0.287	-1.63	0.103	0.481	-5.25
Tissue epithelial cells	17 vs all	OCIAD2	0.499	ENSG00000145247	-0.258	-0.569	0.0523	1.15	-1.63	0.103	0.481	-5.25
Tissue epithelial cells	17 vs all	BRD9	0.494	ENSG00000028310	-0.286	-0.63	0.058	1.49	-1.63	0.103	0.481	-5.25
Tissue epithelial cells	17 vs all	AL023284.4	0.504	ENSG00000260418	0.119	-0.0241	0.262	0.194	1.63	0.103	0.481	-5.25
Tissue epithelial cells	17 vs all	AL121772.1	0.496	ENSG00000274414	-0.161	-0.354	0.0326	0.399	-1.63	0.103	0.481	-5.25
Tissue epithelial cells	17 vs all	GALK2	0.543	ENSG00000156958	0.287	-0.0582	0.632	2.43	1.63	0.103	0.481	-5.25
Tissue epithelial cells	17 vs all	GRIN2B	0.492	ENSG00000273079	-0.313	-0.69	0.0635	0.77	-1.63	0.103	0.481	-5.25
Tissue epithelial cells	17 vs all	LINC01470	0.496	ENSG00000249484	-0.179	-0.395	0.0364	0.505	-1.63	0.103	0.482	-5.25
Tissue epithelial cells	17 vs all	INVS	0.489	ENSG00000119509	-0.269	-0.592	0.0546	2.87	-1.63	0.103	0.482	-5.25
Tissue epithelial cells	17 vs all	MIR4422HG	0.499	ENSG00000231090	-0.0703	-0.155	0.0143	0.0672	-1.63	0.103	0.482	-5.25
Tissue epithelial cells	17 vs all	Z69706.1	0.5	ENSG00000268836	-0.0766	-0.169	0.0156	0.0821	-1.63	0.103	0.482	-5.25
Tissue epithelial cells	17 vs all	CPXM2	0.496	ENSG00000121898	-0.285	-0.628	0.058	0.866	-1.63	0.103	0.482	-5.25
Tissue epithelial cells	17 vs all	ANKRD45	0.499	ENSG00000183831	-0.0932	-0.205	0.019	0.118	-1.63	0.103	0.482	-5.25
Tissue epithelial cells	17 vs all	AC005392.2	0.498	ENSG00000231412	-0.0927	-0.204	0.0189	0.0886	-1.63	0.103	0.482	-5.25
Tissue epithelial cells	17 vs all	STX1B	0.499	ENSG00000099365	-0.0998	-0.22	0.0204	0.0955	-1.63	0.103	0.482	-5.25
Tissue epithelial cells	17 vs all	KHDRBS1	0.465	ENSG00000121774	-0.264	-0.581	0.0538	2.34	-1.63	0.103	0.482	-5.25
Tissue epithelial cells	17 vs all	PAQR4	0.496	ENSG00000162073	-0.142	-0.312	0.0289	0.25	-1.63	0.103	0.482	-5.25
Tissue epithelial cells	17 vs all	AL645728.1	0.499	ENSG00000215014	-0.0653	-0.144	0.0133	0.0624	-1.63	0.103	0.482	-5.25
Tissue epithelial cells	17 vs all	AL356488.3	0.499	ENSG00000273382	-0.0886	-0.195	0.0181	0.121	-1.63	0.103	0.482	-5.25
Tissue epithelial cells	17 vs all	AC010636.2	0.499	ENSG00000269110	-0.132	-0.29	0.0269	0.143	-1.63	0.103	0.482	-5.25
Tissue epithelial cells	17 vs all	SPTBN4	0.507	ENSG00000160460	0.189	-0.0387	0.418	0.293	1.63	0.103	0.482	-5.25
Tissue epithelial cells	17 vs all	SVBP	0.497	ENSG00000177868	-0.148	-0.327	0.0304	0.294	-1.63	0.104	0.482	-5.25
Tissue epithelial cells	17 vs all	RFC5	0.488	ENSG00000111445	-0.229	-0.505	0.0469	0.659	-1.63	0.104	0.482	-5.25
Tissue epithelial cells	17 vs all	GLRX2	0.494	ENSG00000023572	-0.19	-0.418	0.0388	0.633	-1.63	0.104	0.482	-5.25
Tissue epithelial cells	17 vs all	AL355574.1	0.497	ENSG00000238058	-0.125	-0.275	0.0255	0.238	-1.63	0.104	0.482	-5.25
Tissue epithelial cells	17 vs all	GGT6	0.46	ENSG00000167741	-0.332	-0.732	0.0682	1.59	-1.63	0.104	0.483	-5.25
Tissue epithelial cells	17 vs all	RFX3	0.493	ENSG00000080298	-0.361	-0.795	0.074	2.87	-1.63	0.104	0.483	-5.25
Tissue epithelial cells	17 vs all	GOLGA8S	0.5	ENSG00000261739	0.059	-0.0121	0.13	0.0381	1.63	0.104	0.483	-5.25
Tissue epithelial cells	17 vs all	ALDOB	0.498	ENSG00000136872	-0.12	-0.265	0.0247	0.115	-1.63	0.104	0.483	-5.25
Tissue epithelial cells	17 vs all	ZNF710	0.504	ENSG00000140548	-0.306	-0.675	0.0629	2.43	-1.63	0.104	0.483	-5.25
Tissue epithelial cells	17 vs all	GRIP1	0.466	ENSG00000155974	-0.414	-0.913	0.0851	2.45	-1.63	0.104	0.483	-5.25
Tissue epithelial cells	17 vs all	CELA2A	0.499	ENSG00000142615	-0.0588	-0.13	0.0121	0.0562	-1.63	0.104	0.483	-5.25
Tissue epithelial cells	17 vs all	ASF1A	0.499	ENSG00000111875	-0.171	-0.377	0.0352	0.462	-1.63	0.104	0.483	-5.25
Tissue epithelial cells	17 vs all	AD000671.3	0.501	ENSG00000267439	0.0492	-0.0101	0.109	0.0236	1.63	0.104	0.483	-5.26
Tissue epithelial cells	17 vs all	CROCC	0.507	ENSG00000058453	0.276	-0.0568	0.608	1.55	1.63	0.104	0.483	-5.26
Tissue epithelial cells	17 vs all	AC084018.2	0.499	ENSG00000274292	-0.0614	-0.136	0.0127	0.0587	-1.63	0.104	0.484	-5.26
Tissue epithelial cells	17 vs all	C19orf12	0.502	ENSG00000131943	-0.239	-0.528	0.0494	0.96	-1.63	0.104	0.484	-5.26
Tissue epithelial cells	17 vs all	HIST1H1C	0.485	ENSG00000187837	-0.284	-0.627	0.0587	0.787	-1.63	0.104	0.484	-5.26
Tissue epithelial cells	17 vs all	MYO1H	0.499	ENSG00000174527	-0.104	-0.23	0.0215	0.152	-1.63	0.104	0.484	-5.26
Tissue epithelial cells	17 vs all	SDK2	0.509	ENSG00000069188	0.279	-0.0577	0.616	0.639	1.63	0.104	0.484	-5.26
Tissue epithelial cells	17 vs all	RNF121	0.485	ENSG00000137522	-0.26	-0.573	0.0537	1.7	-1.63	0.104	0.484	-5.26
Tissue epithelial cells	17 vs all	RPUSD3	0.49	ENSG00000156990	-0.228	-0.502	0.0471	0.797	-1.63	0.104	0.484	-5.26
Tissue epithelial cells	17 vs all	PKD1L3	0.497	ENSG00000277481	-0.159	-0.351	0.0329	0.3	-1.63	0.104	0.484	-5.26
Tissue epithelial cells	17 vs all	THY1	0.499	ENSG00000154096	-0.189	-0.417	0.0391	0.189	-1.63	0.104	0.484	-5.26
Tissue epithelial cells	17 vs all	ZNF671	0.5	ENSG00000083814	-0.102	-0.226	0.0212	0.124	-1.63	0.104	0.484	-5.26
Tissue epithelial cells	17 vs all	AC008572.1	0.504	ENSG00000253613	0.0756	-0.0157	0.167	0.0846	1.63	0.104	0.484	-5.26
Tissue epithelial cells	17 vs all	BPGM	0.496	ENSG00000172331	-0.139	-0.307	0.0288	0.278	-1.63	0.104	0.484	-5.26
Tissue epithelial cells	17 vs all	WDR20	0.478	ENSG00000140153	-0.264	-0.582	0.0546	2.35	-1.63	0.104	0.484	-5.26
Tissue epithelial cells	17 vs all	DLG4	0.5	ENSG00000132535	-0.173	-0.381	0.0359	0.28	-1.63	0.104	0.484	-5.26
Tissue epithelial cells	17 vs all	DR1	0.505	ENSG00000117505	0.261	-0.0543	0.577	1.22	1.63	0.104	0.484	-5.26
Tissue epithelial cells	17 vs all	GPR19	0.498	ENSG00000183150	-0.082	-0.181	0.017	0.0784	-1.63	0.104	0.484	-5.26
Tissue epithelial cells	17 vs all	CCDC184	0.501	ENSG00000177875	0.0344	-0.00715	0.0759	0.0088	1.63	0.104	0.484	-5.26
Tissue epithelial cells	17 vs all	SCIMP	0.499	ENSG00000161929	-0.0777	-0.171	0.0161	0.0831	-1.63	0.104	0.484	-5.26
Tissue epithelial cells	17 vs all	HEXA	0.499	ENSG00000213614	-0.0569	-0.126	0.0118	0.0544	-1.63	0.104	0.484	-5.26
Tissue epithelial cells	17 vs all	IL20RB-AS1	0.498	ENSG00000249407	-0.129	-0.285	0.0268	0.211	-1.63	0.104	0.484	-5.26
Tissue epithelial cells	17 vs all	PPP1CB	0.462	ENSG00000213639	-0.302	-0.666	0.0627	2.23	-1.63	0.105	0.484	-5.26
Tissue epithelial cells	17 vs all	BTBD7	0.468	ENSG00000011114	-0.224	-0.494	0.0465	2.98	-1.63	0.105	0.484	-5.26
Tissue epithelial cells	17 vs all	RAVER2	0.423	ENSG00000162437	-0.334	-0.738	0.0696	2.93	-1.63	0.105	0.485	-5.26
Tissue epithelial cells	17 vs all	EIF1AY	0.494	ENSG00000198692	-0.208	-0.459	0.0433	0.373	-1.63	0.105	0.485	-5.26
Tissue epithelial cells	17 vs all	AC005304.1	0.502	ENSG00000233852	0.052	-0.0109	0.115	0.045	1.63	0.105	0.485	-5.26
Tissue epithelial cells	17 vs all	BDH2	0.494	ENSG00000164039	-0.202	-0.446	0.0421	0.495	-1.62	0.105	0.485	-5.26
Tissue epithelial cells	17 vs all	AC090023.2	0.501	ENSG00000256915	0.021	-0.00438	0.0463	0.00698	1.62	0.105	0.485	-5.26
Tissue epithelial cells	17 vs all	ISLR2	0.502	ENSG00000167178	0.0717	-0.015	0.158	0.0436	1.62	0.105	0.485	-5.26
Tissue epithelial cells	17 vs all	TFDP2	0.443	ENSG00000114126	-0.277	-0.613	0.058	2.91	-1.62	0.105	0.485	-5.26
Tissue epithelial cells	17 vs all	MGRN1	0.496	ENSG00000102858	-0.256	-0.566	0.0536	2.1	-1.62	0.105	0.485	-5.26
Tissue epithelial cells	17 vs all	BAG5	0.495	ENSG00000166170	-0.22	-0.485	0.0459	0.845	-1.62	0.105	0.485	-5.26
Tissue epithelial cells	17 vs all	CAPN10-DT	0.508	ENSG00000260942	0.17	-0.0355	0.375	0.415	1.62	0.105	0.485	-5.26
Tissue epithelial cells	17 vs all	CACTIN	0.494	ENSG00000105298	-0.201	-0.443	0.0421	0.555	-1.62	0.105	0.486	-5.26
Tissue epithelial cells	17 vs all	TOB2	0.494	ENSG00000183864	-0.264	-0.584	0.0554	1.41	-1.62	0.105	0.486	-5.26
Tissue epithelial cells	17 vs all	SLC13A2	0.489	ENSG00000007216	-0.196	-0.432	0.041	0.45	-1.62	0.105	0.486	-5.26
Tissue epithelial cells	17 vs all	PRR5	0.494	ENSG00000186654	-0.164	-0.363	0.0345	0.306	-1.62	0.105	0.486	-5.26
Tissue epithelial cells	17 vs all	PIP4P1	0.498	ENSG00000165782	-0.216	-0.478	0.0455	0.831	-1.62	0.105	0.486	-5.26
Tissue epithelial cells	17 vs all	TANC1	0.476	ENSG00000115183	-0.293	-0.649	0.0617	3.46	-1.62	0.105	0.486	-5.26
Tissue epithelial cells	17 vs all	DGKQ	0.497	ENSG00000145214	-0.293	-0.647	0.0616	1.57	-1.62	0.105	0.486	-5.26
Tissue epithelial cells	17 vs all	KTN1	0.426	ENSG00000126777	-0.249	-0.549	0.0523	3.38	-1.62	0.105	0.486	-5.26
Tissue epithelial cells	17 vs all	C2orf76	0.497	ENSG00000186132	-0.211	-0.466	0.0444	0.665	-1.62	0.105	0.486	-5.27
Tissue epithelial cells	17 vs all	AC010542.3	0.507	ENSG00000260851	0.186	-0.0391	0.41	0.376	1.62	0.105	0.487	-5.27
Tissue epithelial cells	17 vs all	CDC16	0.522	ENSG00000130177	0.274	-0.0578	0.606	2.08	1.62	0.105	0.487	-5.27
Tissue epithelial cells	17 vs all	LUCAT1	0.493	ENSG00000248323	-0.175	-0.387	0.037	0.168	-1.62	0.105	0.487	-5.27
Tissue epithelial cells	17 vs all	COX10	0.477	ENSG00000006695	-0.318	-0.704	0.0672	2.05	-1.62	0.105	0.487	-5.27
Tissue epithelial cells	17 vs all	AC026412.3	0.499	ENSG00000271119	-0.0477	-0.105	0.0101	0.0456	-1.62	0.106	0.487	-5.27
Tissue epithelial cells	17 vs all	PLAG1	0.498	ENSG00000181690	-0.19	-0.419	0.0401	0.43	-1.62	0.106	0.487	-5.27
Tissue epithelial cells	17 vs all	AL589765.7	0.5	ENSG00000269621	0.0573	-0.0121	0.127	0.0347	1.62	0.106	0.487	-5.27
Tissue epithelial cells	17 vs all	PSG9	0.499	ENSG00000183668	-0.069	-0.153	0.0146	0.066	-1.62	0.106	0.487	-5.27
Tissue epithelial cells	17 vs all	STX5	0.505	ENSG00000162236	-0.263	-0.581	0.0557	1.6	-1.62	0.106	0.487	-5.27
Tissue epithelial cells	17 vs all	AC105411.1	0.492	ENSG00000259867	-0.2	-0.443	0.0425	0.426	-1.62	0.106	0.487	-5.27
Tissue epithelial cells	17 vs all	LINC01068	0.499	ENSG00000227676	-0.0825	-0.182	0.0175	0.0877	-1.62	0.106	0.487	-5.27
Tissue epithelial cells	17 vs all	KCNN1	0.5	ENSG00000105642	0.0672	-0.0142	0.149	0.0655	1.62	0.106	0.487	-5.27
Tissue epithelial cells	17 vs all	TGFBI	0.497	ENSG00000120708	-0.258	-0.571	0.0547	0.417	-1.62	0.106	0.487	-5.27
Tissue epithelial cells	17 vs all	PARD6G-AS1	0.497	ENSG00000267270	-0.205	-0.454	0.0435	0.608	-1.62	0.106	0.487	-5.27
Tissue epithelial cells	17 vs all	RRM1	0.485	ENSG00000167325	-0.249	-0.552	0.0529	0.842	-1.62	0.106	0.487	-5.27
Tissue epithelial cells	17 vs all	KCTD13	0.482	ENSG00000174943	-0.274	-0.605	0.058	1.74	-1.62	0.106	0.487	-5.27
Tissue epithelial cells	17 vs all	WASF1	0.498	ENSG00000112290	-0.281	-0.622	0.0597	1.09	-1.62	0.106	0.488	-5.27
Tissue epithelial cells	17 vs all	TRIM7	0.499	ENSG00000146054	-0.115	-0.255	0.0245	0.162	-1.62	0.106	0.488	-5.27
Tissue epithelial cells	17 vs all	TPM2	0.496	ENSG00000198467	-0.326	-0.721	0.0693	0.584	-1.62	0.106	0.488	-5.27
Tissue epithelial cells	17 vs all	MEG3	0.504	ENSG00000214548	0.371	-0.079	0.822	0.677	1.62	0.106	0.488	-5.27
Tissue epithelial cells	17 vs all	RRAGB	0.482	ENSG00000083750	-0.265	-0.586	0.0564	1.51	-1.62	0.106	0.488	-5.27
Tissue epithelial cells	17 vs all	AF127577.3	0.499	ENSG00000235277	-0.0733	-0.162	0.0156	0.079	-1.62	0.106	0.488	-5.27
Tissue epithelial cells	17 vs all	GC	0.5	ENSG00000145321	0.0485	-0.0103	0.107	0.0338	1.62	0.106	0.488	-5.27
Tissue epithelial cells	17 vs all	GRHL3	0.498	ENSG00000158055	-0.108	-0.24	0.0231	0.137	-1.62	0.106	0.488	-5.27
Tissue epithelial cells	17 vs all	WDTC1	0.493	ENSG00000142784	-0.249	-0.551	0.0531	1.38	-1.62	0.106	0.488	-5.27
Tissue epithelial cells	17 vs all	FZD7	0.499	ENSG00000155760	-0.0939	-0.208	0.02	0.0898	-1.62	0.106	0.488	-5.27
Tissue epithelial cells	17 vs all	AC105430.1	0.492	ENSG00000261313	-0.262	-0.581	0.056	0.775	-1.62	0.106	0.488	-5.27
Tissue epithelial cells	17 vs all	SMPD1	0.488	ENSG00000166311	-0.251	-0.555	0.0536	0.802	-1.62	0.106	0.488	-5.27
Tissue epithelial cells	17 vs all	PELP1	0.489	ENSG00000141456	-0.247	-0.547	0.0528	0.862	-1.62	0.106	0.488	-5.27
Tissue epithelial cells	17 vs all	CDH20	0.499	ENSG00000101542	-0.0838	-0.185	0.0179	0.0889	-1.62	0.106	0.488	-5.27
Tissue epithelial cells	17 vs all	FOXK1	0.493	ENSG00000164916	-0.283	-0.627	0.0607	2.1	-1.62	0.106	0.489	-5.27
Tissue epithelial cells	17 vs all	FAM189A2	0.495	ENSG00000135063	-0.247	-0.547	0.053	0.467	-1.62	0.106	0.489	-5.27
Tissue epithelial cells	17 vs all	C12orf56	0.497	ENSG00000185306	-0.125	-0.276	0.0268	0.265	-1.62	0.106	0.489	-5.27
Tissue epithelial cells	17 vs all	GABRR2	0.501	ENSG00000111886	-0.138	-0.306	0.0297	0.214	-1.62	0.106	0.489	-5.27
Tissue epithelial cells	17 vs all	AC243829.2	0.5	ENSG00000276241	-0.13	-0.287	0.0279	0.163	-1.62	0.107	0.49	-5.27
Tissue epithelial cells	17 vs all	LRRC75B	0.495	ENSG00000178026	-0.235	-0.52	0.0505	0.708	-1.62	0.107	0.49	-5.28
Tissue epithelial cells	17 vs all	NUDT21	0.491	ENSG00000167005	-0.251	-0.557	0.0541	1.11	-1.62	0.107	0.49	-5.28
Tissue epithelial cells	17 vs all	SLC26A7	0.503	ENSG00000147606	-0.235	-0.521	0.0507	0.352	-1.62	0.107	0.49	-5.28
Tissue epithelial cells	17 vs all	RWDD2B	0.503	ENSG00000156253	-0.221	-0.49	0.0477	0.642	-1.62	0.107	0.49	-5.28
Tissue epithelial cells	17 vs all	DCAF11	0.488	ENSG00000100897	-0.236	-0.524	0.051	0.929	-1.62	0.107	0.49	-5.28
Tissue epithelial cells	17 vs all	CPS1	0.499	ENSG00000021826	-0.0858	-0.19	0.0185	0.112	-1.62	0.107	0.49	-5.28
Tissue epithelial cells	17 vs all	NPDC1	0.544	ENSG00000107281	0.33	-0.0714	0.732	1.15	1.61	0.107	0.491	-5.28
Tissue epithelial cells	17 vs all	CCT7	0.497	ENSG00000135624	-0.235	-0.521	0.0509	0.904	-1.61	0.107	0.491	-5.28
Tissue epithelial cells	17 vs all	TPST2	0.498	ENSG00000128294	-0.234	-0.519	0.0507	0.778	-1.61	0.107	0.491	-5.28
Tissue epithelial cells	17 vs all	DRG1	0.494	ENSG00000185721	-0.26	-0.577	0.0563	1.28	-1.61	0.107	0.491	-5.28
Tissue epithelial cells	17 vs all	ABHD12B	0.492	ENSG00000131969	-0.145	-0.321	0.0314	0.267	-1.61	0.107	0.491	-5.28
Tissue epithelial cells	17 vs all	C5orf22	0.501	ENSG00000082213	-0.235	-0.522	0.051	1.09	-1.61	0.107	0.491	-5.28
Tissue epithelial cells	17 vs all	CHMP2A	0.497	ENSG00000130724	-0.215	-0.477	0.0467	0.844	-1.61	0.107	0.491	-5.28
Tissue epithelial cells	17 vs all	FBXO46	0.482	ENSG00000177051	-0.241	-0.534	0.0522	1.16	-1.61	0.107	0.491	-5.28
Tissue epithelial cells	17 vs all	LINC00842	0.495	ENSG00000285294	-0.163	-0.361	0.0353	0.281	-1.61	0.107	0.491	-5.28
Tissue epithelial cells	17 vs all	AC024909.2	0.499	ENSG00000274021	-0.0493	-0.109	0.0107	0.0471	-1.61	0.107	0.491	-5.28
Tissue epithelial cells	17 vs all	TMEM169	0.499	ENSG00000163449	-0.104	-0.23	0.0225	0.0993	-1.61	0.107	0.491	-5.28
Tissue epithelial cells	17 vs all	AC092535.1	0.499	ENSG00000227189	-0.0734	-0.163	0.0159	0.0702	-1.61	0.107	0.491	-5.28
Tissue epithelial cells	17 vs all	FXYD5	0.498	ENSG00000089327	-0.172	-0.382	0.0375	0.238	-1.61	0.107	0.491	-5.28
Tissue epithelial cells	17 vs all	ANO6	0.477	ENSG00000177119	-0.371	-0.823	0.0807	1.55	-1.61	0.107	0.491	-5.28
Tissue epithelial cells	17 vs all	AP003119.1	0.498	ENSG00000254632	-0.0527	-0.117	0.0115	0.0504	-1.61	0.107	0.491	-5.28
Tissue epithelial cells	17 vs all	AC114488.1	0.496	ENSG00000229167	-0.134	-0.297	0.0291	0.213	-1.61	0.107	0.491	-5.28
Tissue epithelial cells	17 vs all	ADAM8	0.499	ENSG00000151651	-0.111	-0.247	0.0242	0.163	-1.61	0.107	0.491	-5.28
Tissue epithelial cells	17 vs all	AC009630.3	0.499	ENSG00000264578	-0.0565	-0.125	0.0123	0.054	-1.61	0.107	0.491	-5.28
Tissue epithelial cells	17 vs all	SLC19A1	0.494	ENSG00000173638	-0.208	-0.461	0.0452	0.543	-1.61	0.107	0.491	-5.28
Tissue epithelial cells	17 vs all	NBPF9	0.495	ENSG00000269713	-0.26	-0.576	0.0566	1.01	-1.61	0.107	0.491	-5.28
Tissue epithelial cells	17 vs all	ADAMTS5	0.498	ENSG00000154736	-0.182	-0.403	0.0396	0.174	-1.61	0.107	0.491	-5.28
Tissue epithelial cells	17 vs all	AP001160.1	0.515	ENSG00000256690	0.155	-0.0338	0.343	0.381	1.61	0.107	0.491	-5.28
Tissue epithelial cells	17 vs all	AC004943.1	0.499	ENSG00000259209	-0.0772	-0.171	0.0169	0.0827	-1.61	0.107	0.491	-5.28
Tissue epithelial cells	17 vs all	LINC02355	0.5	ENSG00000248210	-0.0966	-0.214	0.0211	0.153	-1.61	0.107	0.491	-5.28
Tissue epithelial cells	17 vs all	PLEKHN1	0.496	ENSG00000187583	-0.154	-0.341	0.0336	0.19	-1.61	0.107	0.491	-5.28
Tissue epithelial cells	17 vs all	CDK20	0.494	ENSG00000156345	-0.154	-0.341	0.0336	0.352	-1.61	0.107	0.491	-5.28
Tissue epithelial cells	17 vs all	AGRN	0.49	ENSG00000188157	-0.284	-0.63	0.0621	1.34	-1.61	0.108	0.492	-5.28
Tissue epithelial cells	17 vs all	LINC02023	0.431	ENSG00000239205	-0.428	-0.949	0.0935	1.58	-1.61	0.108	0.492	-5.28
Tissue epithelial cells	17 vs all	LINC01858	0.501	ENSG00000261615	0.0196	-0.00428	0.0434	0.0112	1.61	0.108	0.492	-5.28
Tissue epithelial cells	17 vs all	AC009107.2	0.502	ENSG00000260927	0.0915	-0.02	0.203	0.0748	1.61	0.108	0.492	-5.28
Tissue epithelial cells	17 vs all	KCNG1	0.502	ENSG00000026559	0.0972	-0.0213	0.216	0.115	1.61	0.108	0.492	-5.28
Tissue epithelial cells	17 vs all	ABI3	0.499	ENSG00000108798	-0.136	-0.302	0.0298	0.13	-1.61	0.108	0.492	-5.28
Tissue epithelial cells	17 vs all	TBCC	0.494	ENSG00000124659	-0.164	-0.365	0.036	0.393	-1.61	0.108	0.492	-5.28
Tissue epithelial cells	17 vs all	AC074351.1	0.499	ENSG00000234707	-0.0651	-0.145	0.0143	0.0623	-1.61	0.108	0.492	-5.28
Tissue epithelial cells	17 vs all	ABCF1	0.492	ENSG00000204574	-0.254	-0.563	0.0556	1.29	-1.61	0.108	0.492	-5.28
Tissue epithelial cells	17 vs all	TRPV4	0.501	ENSG00000111199	0.102	-0.0223	0.226	0.101	1.61	0.108	0.492	-5.28
Tissue epithelial cells	17 vs all	MMP25	0.498	ENSG00000008516	-0.093	-0.206	0.0204	0.0889	-1.61	0.108	0.492	-5.28
Tissue epithelial cells	17 vs all	ARF1	0.491	ENSG00000143761	-0.284	-0.63	0.0622	1.76	-1.61	0.108	0.492	-5.28
Tissue epithelial cells	17 vs all	AIFM1	0.495	ENSG00000156709	-0.224	-0.498	0.0492	0.91	-1.61	0.108	0.492	-5.28
Tissue epithelial cells	17 vs all	AC111006.1	0.498	ENSG00000285454	-0.0899	-0.2	0.0197	0.116	-1.61	0.108	0.492	-5.28
Tissue epithelial cells	17 vs all	TRAF3	0.468	ENSG00000131323	-0.274	-0.608	0.0601	2.63	-1.61	0.108	0.492	-5.28
Tissue epithelial cells	17 vs all	AC007656.1	0.499	ENSG00000258131	-0.0995	-0.221	0.0218	0.0952	-1.61	0.108	0.492	-5.28
Tissue epithelial cells	17 vs all	RAB9B	0.498	ENSG00000123570	-0.127	-0.281	0.0278	0.121	-1.61	0.108	0.492	-5.28
Tissue epithelial cells	17 vs all	ICAM1	0.492	ENSG00000090339	-0.276	-0.613	0.0606	0.53	-1.61	0.108	0.492	-5.28
Tissue epithelial cells	17 vs all	JMJD4	0.499	ENSG00000081692	-0.176	-0.39	0.0386	0.478	-1.61	0.108	0.492	-5.28
Tissue epithelial cells	17 vs all	AC008574.1	0.499	ENSG00000251293	-0.0653	-0.145	0.0144	0.0624	-1.61	0.108	0.492	-5.28
Tissue epithelial cells	17 vs all	LMO2	0.499	ENSG00000135363	-0.183	-0.407	0.0404	0.211	-1.61	0.108	0.492	-5.29
Tissue epithelial cells	17 vs all	AL138963.3	0.5	ENSG00000273149	-0.139	-0.308	0.0306	0.233	-1.61	0.108	0.492	-5.29
Tissue epithelial cells	17 vs all	ADAM28	0.493	ENSG00000042980	-0.4	-0.889	0.0881	0.75	-1.61	0.108	0.492	-5.29
Tissue epithelial cells	17 vs all	DARS-AS1	0.498	ENSG00000231890	-0.0984	-0.219	0.0217	0.157	-1.61	0.108	0.493	-5.29
Tissue epithelial cells	17 vs all	AL590432.1	0.5	ENSG00000230114	0.0426	-0.0094	0.0946	0.0235	1.61	0.108	0.493	-5.29
Tissue epithelial cells	17 vs all	ZNF627	0.49	ENSG00000198551	-0.239	-0.532	0.0528	1.06	-1.61	0.108	0.493	-5.29
Tissue epithelial cells	17 vs all	DCAF12	0.502	ENSG00000198876	0.241	-0.0532	0.535	1.11	1.61	0.108	0.493	-5.29
Tissue epithelial cells	17 vs all	DUSP15	0.499	ENSG00000149599	-0.0864	-0.192	0.0191	0.0827	-1.61	0.108	0.493	-5.29
Tissue epithelial cells	17 vs all	SUPT4H1	0.492	ENSG00000213246	-0.224	-0.497	0.0495	0.737	-1.61	0.108	0.493	-5.29
Tissue epithelial cells	17 vs all	AC139530.2	0.499	ENSG00000262660	-0.0746	-0.166	0.0165	0.0802	-1.61	0.108	0.493	-5.29
Tissue epithelial cells	17 vs all	RGPD2	0.492	ENSG00000185304	-0.24	-0.534	0.0531	0.588	-1.61	0.108	0.493	-5.29
Tissue epithelial cells	17 vs all	ACVR1B	0.465	ENSG00000135503	-0.281	-0.625	0.0622	2.14	-1.61	0.108	0.493	-5.29
Tissue epithelial cells	17 vs all	AL160162.1	0.499	ENSG00000224893	-0.0713	-0.158	0.0158	0.0682	-1.61	0.108	0.493	-5.29
Tissue epithelial cells	17 vs all	FBH1	0.471	ENSG00000134452	-0.263	-0.584	0.0582	2.42	-1.61	0.108	0.493	-5.29
Tissue epithelial cells	17 vs all	PTCH1	0.497	ENSG00000185920	-0.433	-0.962	0.0959	1.49	-1.61	0.108	0.493	-5.29
Tissue epithelial cells	17 vs all	COX20	0.49	ENSG00000203667	-0.242	-0.538	0.0537	0.96	-1.61	0.108	0.493	-5.29
Tissue epithelial cells	17 vs all	PRKACB	0.459	ENSG00000142875	-0.294	-0.653	0.0652	2.77	-1.61	0.108	0.493	-5.29
Tissue epithelial cells	17 vs all	FAM156A	0.501	ENSG00000268350	-0.186	-0.413	0.0413	0.541	-1.61	0.109	0.494	-5.29
Tissue epithelial cells	17 vs all	AC104695.2	0.5	ENSG00000229951	-0.0668	-0.148	0.0148	0.0899	-1.61	0.109	0.494	-5.29
Tissue epithelial cells	17 vs all	NDUFA6	0.49	ENSG00000184983	-0.218	-0.485	0.0487	0.818	-1.61	0.109	0.494	-5.29
Tissue epithelial cells	17 vs all	B3GNT5	0.478	ENSG00000176597	-0.361	-0.801	0.0803	1.76	-1.61	0.109	0.494	-5.29
Tissue epithelial cells	17 vs all	GIMAP4	0.498	ENSG00000133574	-0.151	-0.335	0.0336	0.144	-1.61	0.109	0.494	-5.29
Tissue epithelial cells	17 vs all	FAM57B	0.498	ENSG00000149926	-0.0753	-0.167	0.0168	0.072	-1.61	0.109	0.494	-5.29
Tissue epithelial cells	17 vs all	SOCS1	0.496	ENSG00000185338	-0.122	-0.272	0.0273	0.144	-1.61	0.109	0.494	-5.29
Tissue epithelial cells	17 vs all	PPIB	0.524	ENSG00000166794	0.276	-0.0616	0.614	1.15	1.61	0.109	0.494	-5.29
Tissue epithelial cells	17 vs all	AC025159.1	0.515	ENSG00000257815	0.295	-0.0659	0.657	1.73	1.61	0.109	0.495	-5.29
Tissue epithelial cells	17 vs all	TMEM9B-AS1	0.492	ENSG00000254860	-0.226	-0.502	0.0504	0.713	-1.61	0.109	0.495	-5.29
Tissue epithelial cells	17 vs all	OTOF	0.501	ENSG00000115155	0.0645	-0.0144	0.143	0.0456	1.61	0.109	0.495	-5.29
Tissue epithelial cells	17 vs all	LINC02356	0.504	ENSG00000257595	0.127	-0.0284	0.282	0.189	1.61	0.109	0.495	-5.29
Tissue epithelial cells	17 vs all	CCRL2	0.498	ENSG00000121797	-0.129	-0.287	0.0288	0.282	-1.61	0.109	0.495	-5.29
Tissue epithelial cells	17 vs all	FOXH1	0.502	ENSG00000160973	0.0821	-0.0184	0.182	0.0944	1.61	0.109	0.495	-5.29
Tissue epithelial cells	17 vs all	SSSCA1	0.503	ENSG00000173465	0.109	-0.0243	0.242	0.181	1.61	0.109	0.495	-5.29
Tissue epithelial cells	17 vs all	AL136454.1	0.495	ENSG00000231767	-0.205	-0.456	0.0459	0.518	-1.6	0.109	0.495	-5.29
Tissue epithelial cells	17 vs all	AF111167.1	0.499	ENSG00000258820	-0.0752	-0.167	0.0168	0.0719	-1.6	0.109	0.495	-5.29
Tissue epithelial cells	17 vs all	AL590235.2	0.499	ENSG00000270090	-0.0708	-0.157	0.0159	0.0677	-1.6	0.109	0.495	-5.29
Tissue epithelial cells	17 vs all	DDX55	0.514	ENSG00000111364	0.291	-0.0651	0.646	1.47	1.6	0.109	0.495	-5.29
Tissue epithelial cells	17 vs all	DNAH12	0.503	ENSG00000174844	0.168	-0.0376	0.373	0.398	1.6	0.109	0.495	-5.29
Tissue epithelial cells	17 vs all	AL035078.4	0.497	ENSG00000285283	-0.239	-0.531	0.0535	0.34	-1.6	0.109	0.495	-5.29
Tissue epithelial cells	17 vs all	CUZD1	0.498	ENSG00000138161	-0.128	-0.285	0.0287	0.24	-1.6	0.109	0.495	-5.29
Tissue epithelial cells	17 vs all	RNF208	0.501	ENSG00000212864	0.112	-0.0251	0.249	0.17	1.6	0.109	0.495	-5.29
Tissue epithelial cells	17 vs all	CD34	0.497	ENSG00000174059	-0.25	-0.556	0.0561	0.256	-1.6	0.109	0.495	-5.29
Tissue epithelial cells	17 vs all	CARD14	0.497	ENSG00000141527	-0.117	-0.261	0.0264	0.177	-1.6	0.109	0.495	-5.29
Tissue epithelial cells	17 vs all	NECAB1	0.501	ENSG00000123119	0.0683	-0.0154	0.152	0.0592	1.6	0.109	0.495	-5.29
Tissue epithelial cells	17 vs all	FAM110B	0.495	ENSG00000169122	-0.312	-0.695	0.0702	0.672	-1.6	0.109	0.495	-5.29
Tissue epithelial cells	17 vs all	CTXND1	0.507	ENSG00000259417	0.125	-0.0282	0.279	0.102	1.6	0.109	0.495	-5.29
Tissue epithelial cells	17 vs all	CPO	0.499	ENSG00000144410	-0.0985	-0.219	0.0222	0.13	-1.6	0.109	0.496	-5.3
Tissue epithelial cells	17 vs all	FUT8-AS1	0.5	ENSG00000276116	-0.0679	-0.151	0.0153	0.081	-1.6	0.11	0.496	-5.3
Tissue epithelial cells	17 vs all	ECHS1	0.494	ENSG00000127884	-0.262	-0.582	0.059	1.16	-1.6	0.11	0.496	-5.3
Tissue epithelial cells	17 vs all	FBXL13	0.495	ENSG00000161040	-0.228	-0.507	0.0514	0.846	-1.6	0.11	0.496	-5.3
Tissue epithelial cells	17 vs all	MORC2	0.5	ENSG00000133422	-0.244	-0.543	0.0551	1.13	-1.6	0.11	0.496	-5.3
Tissue epithelial cells	17 vs all	AL441992.1	0.501	ENSG00000223478	0.0856	-0.0194	0.191	0.117	1.6	0.11	0.496	-5.3
Tissue epithelial cells	17 vs all	GPN2	0.495	ENSG00000142751	-0.222	-0.494	0.0502	0.962	-1.6	0.11	0.496	-5.3
Tissue epithelial cells	17 vs all	AC022816.1	0.501	ENSG00000230647	0.0739	-0.0167	0.165	0.0509	1.6	0.11	0.497	-5.3
Tissue epithelial cells	17 vs all	PHF10	0.488	ENSG00000130024	-0.259	-0.577	0.0588	1.19	-1.6	0.11	0.497	-5.3
Tissue epithelial cells	17 vs all	NAPA-AS1	0.5	ENSG00000268061	-0.0985	-0.219	0.0223	0.173	-1.6	0.11	0.497	-5.3
Tissue epithelial cells	17 vs all	GLIS2	0.499	ENSG00000126603	-0.125	-0.279	0.0285	0.12	-1.6	0.11	0.497	-5.3
Tissue epithelial cells	17 vs all	C16orf86	0.499	ENSG00000159761	-0.0951	-0.212	0.0216	0.091	-1.6	0.11	0.497	-5.3
Tissue epithelial cells	17 vs all	AC024022.1	0.499	ENSG00000250781	-0.0538	-0.12	0.0122	0.0514	-1.6	0.11	0.497	-5.3
Tissue epithelial cells	17 vs all	AC093423.3	0.499	ENSG00000271949	-0.0769	-0.171	0.0175	0.0736	-1.6	0.11	0.497	-5.3
Tissue epithelial cells	17 vs all	AFAP1L2	0.499	ENSG00000169129	0.339	-0.0771	0.755	1.11	1.6	0.11	0.497	-5.3
Tissue epithelial cells	17 vs all	MKRN2	0.488	ENSG00000075975	-0.217	-0.484	0.0494	0.839	-1.6	0.11	0.497	-5.3
Tissue epithelial cells	17 vs all	SSPN	0.491	ENSG00000123096	-0.229	-0.51	0.0521	0.634	-1.6	0.11	0.498	-5.3
Tissue epithelial cells	17 vs all	POLB	0.498	ENSG00000070501	-0.239	-0.533	0.0545	0.985	-1.6	0.11	0.498	-5.3
Tissue epithelial cells	17 vs all	EDNRA	0.496	ENSG00000151617	-0.244	-0.544	0.0557	0.302	-1.6	0.11	0.498	-5.3
Tissue epithelial cells	17 vs all	LINC01684	0.499	ENSG00000237484	-0.0733	-0.163	0.0167	0.0701	-1.6	0.11	0.498	-5.3
Tissue epithelial cells	17 vs all	AL033527.3	0.499	ENSG00000261798	-0.0501	-0.112	0.0114	0.048	-1.6	0.11	0.498	-5.3
Tissue epithelial cells	17 vs all	AC018616.1	0.499	ENSG00000253859	-0.113	-0.252	0.0258	0.108	-1.6	0.11	0.498	-5.3
Tissue epithelial cells	17 vs all	NEFL	0.501	ENSG00000277586	0.0534	-0.0122	0.119	0.0168	1.6	0.11	0.498	-5.3
Tissue epithelial cells	17 vs all	AC011773.3	0.5	ENSG00000258256	-0.058	-0.129	0.0132	0.0715	-1.6	0.11	0.498	-5.3
Tissue epithelial cells	17 vs all	SLC25A33	0.507	ENSG00000171612	0.272	-0.0621	0.606	1.28	1.6	0.11	0.498	-5.3
Tissue epithelial cells	17 vs all	LAMB2	0.5	ENSG00000172037	-0.295	-0.656	0.0673	0.871	-1.6	0.11	0.498	-5.3
Tissue epithelial cells	17 vs all	AC010149.1	0.501	ENSG00000235419	-0.131	-0.293	0.03	0.265	-1.6	0.11	0.498	-5.3
Tissue epithelial cells	17 vs all	ABHD2	0.482	ENSG00000140526	-0.313	-0.698	0.0716	2.13	-1.6	0.11	0.498	-5.3
Tissue epithelial cells	17 vs all	JDP2	0.484	ENSG00000140044	-0.254	-0.565	0.058	1.21	-1.6	0.11	0.498	-5.3
Tissue epithelial cells	17 vs all	ELK4	0.499	ENSG00000158711	-0.256	-0.571	0.0586	1.37	-1.6	0.111	0.498	-5.3
Tissue epithelial cells	17 vs all	ABRAXAS2	0.492	ENSG00000165660	-0.243	-0.541	0.0555	1.06	-1.6	0.111	0.498	-5.3
Tissue epithelial cells	17 vs all	AL117350.1	0.501	ENSG00000237481	0.141	-0.0322	0.314	0.335	1.6	0.111	0.498	-5.3
Tissue epithelial cells	17 vs all	CGGBP1	0.494	ENSG00000163320	-0.275	-0.612	0.0629	1.89	-1.6	0.111	0.498	-5.3
Tissue epithelial cells	17 vs all	SLC38A5	0.509	ENSG00000017483	0.199	-0.0457	0.444	0.443	1.6	0.111	0.498	-5.3
Tissue epithelial cells	17 vs all	AC079465.1	0.499	ENSG00000232633	-0.0811	-0.181	0.0186	0.0776	-1.6	0.111	0.498	-5.3
Tissue epithelial cells	17 vs all	WSCD1	0.484	ENSG00000179314	-0.249	-0.556	0.0572	0.771	-1.6	0.111	0.498	-5.3
Tissue epithelial cells	17 vs all	CCDC153	0.499	ENSG00000248712	-0.105	-0.235	0.0242	0.193	-1.6	0.111	0.499	-5.3
Tissue epithelial cells	17 vs all	FAM122C	0.498	ENSG00000156500	-0.267	-0.594	0.0612	0.927	-1.6	0.111	0.499	-5.3
Tissue epithelial cells	17 vs all	TUFT1	0.471	ENSG00000143367	-0.307	-0.684	0.0705	1.86	-1.6	0.111	0.499	-5.3
Tissue epithelial cells	17 vs all	RELN	0.508	ENSG00000189056	0.349	-0.0803	0.779	1.55	1.6	0.111	0.499	-5.31
Tissue epithelial cells	17 vs all	LINC01515	0.442	ENSG00000228065	-0.389	-0.867	0.0893	2.13	-1.6	0.111	0.499	-5.31
Tissue epithelial cells	17 vs all	MFAP4	0.498	ENSG00000166482	-0.147	-0.327	0.0337	0.14	-1.6	0.111	0.499	-5.31
Tissue epithelial cells	17 vs all	PDSS1	0.462	ENSG00000148459	-0.318	-0.709	0.0731	1.81	-1.6	0.111	0.499	-5.31
Tissue epithelial cells	17 vs all	AL596218.1	0.499	ENSG00000237074	-0.0762	-0.17	0.0175	0.0729	-1.6	0.111	0.499	-5.31
Tissue epithelial cells	17 vs all	DUSP4	0.498	ENSG00000120875	-0.118	-0.263	0.0272	0.113	-1.6	0.111	0.499	-5.31
Tissue epithelial cells	17 vs all	FASTKD2	0.5	ENSG00000118246	0.281	-0.0646	0.626	1.43	1.6	0.111	0.499	-5.31
Tissue epithelial cells	17 vs all	ZNF394	0.5	ENSG00000160908	0.253	-0.0582	0.564	1.38	1.6	0.111	0.499	-5.31
Tissue epithelial cells	17 vs all	LINC02021	0.499	ENSG00000249846	-0.133	-0.296	0.0305	0.268	-1.6	0.111	0.499	-5.31
Tissue epithelial cells	17 vs all	PIK3R4	0.512	ENSG00000196455	0.255	-0.0587	0.568	1.45	1.6	0.111	0.499	-5.31
Tissue epithelial cells	17 vs all	BAIAP3	0.493	ENSG00000007516	-0.232	-0.518	0.0535	0.461	-1.6	0.111	0.499	-5.31
Tissue epithelial cells	17 vs all	CTSC	0.486	ENSG00000109861	-0.349	-0.779	0.0806	1.21	-1.6	0.111	0.499	-5.31
Tissue epithelial cells	17 vs all	GATC	0.498	ENSG00000257218	-0.188	-0.419	0.0434	0.574	-1.6	0.111	0.499	-5.31
Tissue epithelial cells	17 vs all	DCLRE1C	0.48	ENSG00000152457	-0.267	-0.595	0.0616	1.61	-1.6	0.111	0.499	-5.31
Tissue epithelial cells	17 vs all	MCRIP1	0.5	ENSG00000225663	-0.215	-0.479	0.0497	0.55	-1.6	0.111	0.499	-5.31
Tissue epithelial cells	17 vs all	CLDN5	0.497	ENSG00000184113	-0.246	-0.548	0.0568	0.235	-1.6	0.111	0.499	-5.31
Tissue epithelial cells	17 vs all	SCP2	0.504	ENSG00000116171	0.261	-0.0604	0.583	2.22	1.59	0.111	0.499	-5.31
Tissue epithelial cells	17 vs all	DPT	0.498	ENSG00000143196	-0.0964	-0.215	0.0223	0.0922	-1.59	0.111	0.499	-5.31
Tissue epithelial cells	17 vs all	AL450263.1	0.499	ENSG00000228487	-0.0451	-0.101	0.0104	0.0432	-1.59	0.111	0.499	-5.31
Tissue epithelial cells	17 vs all	MTPAP	0.501	ENSG00000107951	0.257	-0.0594	0.573	1.13	1.59	0.111	0.499	-5.31
Tissue epithelial cells	17 vs all	STAT2	0.496	ENSG00000170581	-0.286	-0.638	0.0662	2.24	-1.59	0.111	0.5	-5.31
Tissue epithelial cells	17 vs all	AC005746.2	0.499	ENSG00000267131	-0.0914	-0.204	0.0212	0.0963	-1.59	0.111	0.5	-5.31
Tissue epithelial cells	17 vs all	AC021491.4	0.499	ENSG00000275897	-0.0617	-0.138	0.0143	0.059	-1.59	0.111	0.5	-5.31
Tissue epithelial cells	17 vs all	HSPA1B	0.491	ENSG00000204388	-0.204	-0.455	0.0472	0.464	-1.59	0.111	0.5	-5.31
Tissue epithelial cells	17 vs all	AP000977.1	0.503	ENSG00000246790	0.0964	-0.0224	0.215	0.133	1.59	0.111	0.5	-5.31
Tissue epithelial cells	17 vs all	MRPS12	0.495	ENSG00000128626	-0.156	-0.348	0.0362	0.357	-1.59	0.112	0.5	-5.31
Tissue epithelial cells	17 vs all	HOXA-AS3	0.504	ENSG00000254369	0.198	-0.046	0.442	0.438	1.59	0.112	0.5	-5.31
Tissue epithelial cells	17 vs all	DNTTIP1	0.511	ENSG00000101457	0.252	-0.0585	0.562	1.13	1.59	0.112	0.5	-5.31
Tissue epithelial cells	17 vs all	DNAJC9-AS1	0.5	ENSG00000236756	-0.0791	-0.177	0.0184	0.0977	-1.59	0.112	0.5	-5.31
Tissue epithelial cells	17 vs all	BDKRB1	0.499	ENSG00000100739	-0.0884	-0.197	0.0206	0.114	-1.59	0.112	0.501	-5.31
Tissue epithelial cells	17 vs all	ABT1	0.496	ENSG00000146109	-0.169	-0.378	0.0395	0.43	-1.59	0.112	0.501	-5.31
Tissue epithelial cells	17 vs all	PRIM1	0.488	ENSG00000198056	-0.216	-0.483	0.0504	0.573	-1.59	0.112	0.501	-5.31
Tissue epithelial cells	17 vs all	AC108866.1	0.512	ENSG00000250938	0.258	-0.0602	0.576	0.824	1.59	0.112	0.501	-5.31
Tissue epithelial cells	17 vs all	ZNF585B	0.499	ENSG00000245680	-0.0897	-0.2	0.0209	0.139	-1.59	0.112	0.501	-5.31
Tissue epithelial cells	17 vs all	AP003071.2	0.501	ENSG00000261070	0.0348	-0.00812	0.0776	0.0128	1.59	0.112	0.501	-5.31
Tissue epithelial cells	17 vs all	AC096992.2	0.501	ENSG00000273486	-0.0883	-0.197	0.0206	0.134	-1.59	0.112	0.501	-5.31
Tissue epithelial cells	17 vs all	BRSK2	0.501	ENSG00000174672	0.0885	-0.0207	0.198	0.0707	1.59	0.112	0.501	-5.31
Tissue epithelial cells	17 vs all	ETV6	0.451	ENSG00000139083	-0.221	-0.494	0.0518	3.98	-1.59	0.112	0.501	-5.31
Tissue epithelial cells	17 vs all	LATS2-AS1	0.501	ENSG00000233851	0.0483	-0.0113	0.108	0.0377	1.59	0.112	0.501	-5.31
Tissue epithelial cells	17 vs all	AC003681.1	0.498	ENSG00000279159	-0.0741	-0.166	0.0174	0.0709	-1.59	0.112	0.501	-5.31
Tissue epithelial cells	17 vs all	AL357033.4	0.499	ENSG00000277496	-0.0448	-0.1	0.0105	0.0428	-1.59	0.112	0.501	-5.31
Tissue epithelial cells	17 vs all	LINC01837	0.501	ENSG00000267489	0.0759	-0.0178	0.17	0.063	1.59	0.112	0.501	-5.31
Tissue epithelial cells	17 vs all	AC011450.1	0.499	ENSG00000197813	-0.0809	-0.181	0.019	0.0774	-1.59	0.112	0.501	-5.31
Tissue epithelial cells	17 vs all	AL035401.1	0.507	ENSG00000233358	0.173	-0.0405	0.386	0.316	1.59	0.112	0.502	-5.31
Tissue epithelial cells	17 vs all	URGCP-MRPS24	0.5	ENSG00000270617	0.0581	-0.0136	0.13	0.0562	1.59	0.112	0.502	-5.31
Tissue epithelial cells	17 vs all	GHITM	0.491	ENSG00000165678	0.242	-0.0567	0.54	1.08	1.59	0.112	0.502	-5.31
Tissue epithelial cells	17 vs all	AL390719.2	0.562	ENSG00000272141	0.38	-0.0892	0.85	2.57	1.59	0.112	0.502	-5.31
Tissue epithelial cells	17 vs all	PPP1R15B	0.491	ENSG00000158615	-0.247	-0.552	0.058	1.12	-1.59	0.112	0.502	-5.32
Tissue epithelial cells	17 vs all	CRYBA1	0.5	ENSG00000108255	0.0469	-0.011	0.105	0.0254	1.59	0.112	0.502	-5.32
Tissue epithelial cells	17 vs all	AC099673.1	0.499	ENSG00000231718	-0.0512	-0.115	0.012	0.049	-1.59	0.112	0.502	-5.32
Tissue epithelial cells	17 vs all	OPA1	0.455	ENSG00000198836	-0.272	-0.607	0.0639	2.7	-1.59	0.112	0.502	-5.32
Tissue epithelial cells	17 vs all	PINK1	0.495	ENSG00000158828	-0.215	-0.48	0.0505	0.763	-1.59	0.112	0.502	-5.32
Tissue epithelial cells	17 vs all	AC007614.1	0.502	ENSG00000279249	-0.123	-0.276	0.029	0.23	-1.59	0.112	0.502	-5.32
Tissue epithelial cells	17 vs all	PKIG	0.469	ENSG00000168734	-0.297	-0.664	0.0699	1.86	-1.59	0.112	0.502	-5.32
Tissue epithelial cells	17 vs all	AC011498.1	0.499	ENSG00000267011	-0.0965	-0.216	0.0227	0.119	-1.59	0.112	0.502	-5.32
Tissue epithelial cells	17 vs all	C16orf71	0.502	ENSG00000166246	0.0531	-0.0125	0.119	0.0395	1.59	0.112	0.502	-5.32
Tissue epithelial cells	17 vs all	FBXO25	0.513	ENSG00000147364	0.28	-0.066	0.626	1.8	1.59	0.112	0.502	-5.32
Tissue epithelial cells	17 vs all	PSTK	0.498	ENSG00000179988	-0.153	-0.341	0.036	0.35	-1.59	0.112	0.502	-5.32
Tissue epithelial cells	17 vs all	LYPLAL1	0.502	ENSG00000143353	-0.283	-0.632	0.0667	1.92	-1.59	0.113	0.502	-5.32
Tissue epithelial cells	17 vs all	LRRIQ3	0.498	ENSG00000162620	-0.091	-0.203	0.0215	0.123	-1.59	0.113	0.502	-5.32
Tissue epithelial cells	17 vs all	RGS10	0.502	ENSG00000148908	-0.215	-0.48	0.0506	0.48	-1.59	0.113	0.502	-5.32
Tissue epithelial cells	17 vs all	AL359397.1	0.499	ENSG00000258857	-0.0397	-0.0887	0.00936	0.038	-1.59	0.113	0.502	-5.32
Tissue epithelial cells	17 vs all	NOTCH2	0.483	ENSG00000134250	-0.374	-0.835	0.0882	1.55	-1.59	0.113	0.502	-5.32
Tissue epithelial cells	17 vs all	FBXO6	0.5	ENSG00000116663	-0.137	-0.306	0.0323	0.258	-1.59	0.113	0.502	-5.32
Tissue epithelial cells	17 vs all	CACNA1D	0.461	ENSG00000157388	-0.393	-0.879	0.0928	2.09	-1.59	0.113	0.502	-5.32
Tissue epithelial cells	17 vs all	AP000350.4	0.499	ENSG00000251357	-0.0635	-0.142	0.015	0.0608	-1.59	0.113	0.502	-5.32
Tissue epithelial cells	17 vs all	YPEL1	0.502	ENSG00000100027	0.214	-0.0506	0.479	0.439	1.59	0.113	0.502	-5.32
Tissue epithelial cells	17 vs all	CDH9	0.499	ENSG00000113100	-0.0653	-0.146	0.0154	0.0625	-1.59	0.113	0.502	-5.32
Tissue epithelial cells	17 vs all	NDUFS7	0.496	ENSG00000115286	-0.267	-0.598	0.0632	1.27	-1.59	0.113	0.502	-5.32
Tissue epithelial cells	17 vs all	MYL12B	0.472	ENSG00000118680	-0.295	-0.659	0.0697	1.58	-1.59	0.113	0.502	-5.32
Tissue epithelial cells	17 vs all	UBL7	0.498	ENSG00000138629	-0.157	-0.351	0.0371	0.349	-1.59	0.113	0.502	-5.32
Tissue epithelial cells	17 vs all	LRRTM3	0.503	ENSG00000198739	0.12	-0.0283	0.267	0.119	1.59	0.113	0.502	-5.32
Tissue epithelial cells	17 vs all	AC090833.1	0.499	ENSG00000249867	-0.115	-0.257	0.0272	0.201	-1.59	0.113	0.502	-5.32
Tissue epithelial cells	17 vs all	FECH	0.496	ENSG00000066926	-0.169	-0.377	0.0399	0.442	-1.59	0.113	0.502	-5.32
Tissue epithelial cells	17 vs all	AC021242.2	0.498	ENSG00000254237	-0.0746	-0.167	0.0176	0.0714	-1.59	0.113	0.502	-5.32
Tissue epithelial cells	17 vs all	LINC02096	0.499	ENSG00000238212	-0.0627	-0.14	0.0148	0.0599	-1.59	0.113	0.502	-5.32
Tissue epithelial cells	17 vs all	USF1	0.489	ENSG00000158773	-0.249	-0.556	0.0589	1.17	-1.59	0.113	0.502	-5.32
Tissue epithelial cells	17 vs all	SEL1L2	0.498	ENSG00000101251	-0.0842	-0.188	0.02	0.108	-1.59	0.113	0.502	-5.32
Tissue epithelial cells	17 vs all	SLC25A53	0.487	ENSG00000269743	-0.248	-0.554	0.0588	1.39	-1.59	0.113	0.502	-5.32
Tissue epithelial cells	17 vs all	LINC02012	0.502	ENSG00000272989	0.0891	-0.0212	0.199	0.0776	1.59	0.113	0.503	-5.32
Tissue epithelial cells	17 vs all	AC005832.4	0.501	ENSG00000272921	0.0878	-0.0209	0.196	0.104	1.59	0.113	0.503	-5.32
Tissue epithelial cells	17 vs all	ADAM10	0.49	ENSG00000137845	-0.242	-0.542	0.0577	3.08	-1.59	0.113	0.503	-5.32
Tissue epithelial cells	17 vs all	INO80D	0.459	ENSG00000114933	-0.249	-0.556	0.0591	2.43	-1.59	0.113	0.503	-5.32
Tissue epithelial cells	17 vs all	STEAP3	0.492	ENSG00000115107	-0.241	-0.539	0.0573	0.742	-1.59	0.113	0.503	-5.32
Tissue epithelial cells	17 vs all	RBM24	0.5	ENSG00000112183	-0.13	-0.291	0.0309	0.238	-1.59	0.113	0.503	-5.32
Tissue epithelial cells	17 vs all	AC011899.2	0.501	ENSG00000233038	0.0245	-0.00583	0.0548	0.0135	1.59	0.113	0.503	-5.32
Tissue epithelial cells	17 vs all	FAM81A	0.481	ENSG00000157470	-0.258	-0.577	0.0614	1.2	-1.59	0.113	0.503	-5.32
Tissue epithelial cells	17 vs all	AL359644.1	0.499	ENSG00000227355	-0.149	-0.333	0.0355	0.178	-1.59	0.113	0.503	-5.32
Tissue epithelial cells	17 vs all	AL137856.1	0.498	ENSG00000231128	-0.0759	-0.17	0.0181	0.0726	-1.59	0.113	0.503	-5.32
Tissue epithelial cells	17 vs all	AC138150.2	0.5	ENSG00000267288	-0.0782	-0.175	0.0186	0.0907	-1.59	0.113	0.503	-5.32
Tissue epithelial cells	17 vs all	AC087286.3	0.498	ENSG00000259375	-0.0649	-0.145	0.0155	0.0621	-1.59	0.113	0.503	-5.32
Tissue epithelial cells	17 vs all	CARHSP1	0.481	ENSG00000153048	-0.267	-0.598	0.0638	1.46	-1.59	0.113	0.503	-5.32
Tissue epithelial cells	17 vs all	ITPRIP	0.495	ENSG00000148841	-0.185	-0.415	0.0443	0.378	-1.59	0.113	0.503	-5.32
Tissue epithelial cells	17 vs all	SPATA25	0.499	ENSG00000149634	-0.0495	-0.111	0.0118	0.0473	-1.59	0.113	0.503	-5.32
Tissue epithelial cells	17 vs all	TMEM256-PLSCR3	0.502	ENSG00000262481	0.107	-0.0255	0.239	0.142	1.59	0.113	0.503	-5.32
Tissue epithelial cells	17 vs all	AL590666.1	0.501	ENSG00000223356	0.0278	-0.00663	0.0621	0.00977	1.59	0.113	0.503	-5.32
Tissue epithelial cells	17 vs all	AL031777.3	0.493	ENSG00000282988	-0.229	-0.513	0.0548	0.477	-1.58	0.114	0.504	-5.32
Tissue epithelial cells	17 vs all	TUSC1	0.499	ENSG00000198680	-0.0505	-0.113	0.0121	0.0483	-1.58	0.114	0.504	-5.32
Tissue epithelial cells	17 vs all	AC135586.2	0.497	ENSG00000256632	-0.104	-0.232	0.0248	0.182	-1.58	0.114	0.504	-5.32
Tissue epithelial cells	17 vs all	AL354813.1	0.5	ENSG00000255438	0.0402	-0.00962	0.09	0.0295	1.58	0.114	0.504	-5.32
Tissue epithelial cells	17 vs all	NCBP2-AS2	0.489	ENSG00000270170	-0.241	-0.539	0.0576	0.907	-1.58	0.114	0.504	-5.32
Tissue epithelial cells	17 vs all	KL	0.498	ENSG00000133116	-0.151	-0.338	0.0362	0.186	-1.58	0.114	0.504	-5.33
Tissue epithelial cells	17 vs all	COL25A1	0.5	ENSG00000188517	-0.189	-0.423	0.0453	0.405	-1.58	0.114	0.504	-5.33
Tissue epithelial cells	17 vs all	AC087632.1	0.498	ENSG00000259316	-0.0746	-0.167	0.0179	0.0873	-1.58	0.114	0.504	-5.33
Tissue epithelial cells	17 vs all	CHDH	0.517	ENSG00000016391	0.322	-0.0773	0.721	1.5	1.58	0.114	0.504	-5.33
Tissue epithelial cells	17 vs all	SHANK2	0.534	ENSG00000162105	0.334	-0.0803	0.749	2.65	1.58	0.114	0.504	-5.33
Tissue epithelial cells	17 vs all	AP001527.2	0.501	ENSG00000277459	0.0417	-0.01	0.0934	0.0188	1.58	0.114	0.504	-5.33
Tissue epithelial cells	17 vs all	AL357054.3	0.498	ENSG00000271911	-0.1	-0.225	0.0241	0.096	-1.58	0.114	0.504	-5.33
Tissue epithelial cells	17 vs all	AL136379.1	0.501	ENSG00000276255	0.0421	-0.0101	0.0944	0.016	1.58	0.114	0.505	-5.33
Tissue epithelial cells	17 vs all	DPYD	0.532	ENSG00000188641	0.385	-0.0928	0.863	2.9	1.58	0.114	0.505	-5.33
Tissue epithelial cells	17 vs all	AC022101.1	0.487	ENSG00000250328	-0.249	-0.557	0.0599	0.447	-1.58	0.114	0.505	-5.33
Tissue epithelial cells	17 vs all	LINC01924	0.499	ENSG00000267134	-0.062	-0.139	0.0149	0.0593	-1.58	0.114	0.505	-5.33
Tissue epithelial cells	17 vs all	AC073082.1	0.503	ENSG00000279956	0.15	-0.0362	0.337	0.301	1.58	0.114	0.505	-5.33
Tissue epithelial cells	17 vs all	TIMM21	0.484	ENSG00000075336	-0.252	-0.565	0.0608	0.956	-1.58	0.114	0.505	-5.33
Tissue epithelial cells	17 vs all	ADA	0.499	ENSG00000196839	-0.13	-0.292	0.0314	0.18	-1.58	0.114	0.505	-5.33
Tissue epithelial cells	17 vs all	KDM1A	0.496	ENSG00000004487	-0.279	-0.626	0.0674	1.64	-1.58	0.114	0.505	-5.33
Tissue epithelial cells	17 vs all	BTD	0.493	ENSG00000169814	-0.204	-0.458	0.0494	0.745	-1.58	0.114	0.505	-5.33
Tissue epithelial cells	17 vs all	FLVCR1-DT	0.498	ENSG00000198468	-0.132	-0.296	0.0319	0.221	-1.58	0.114	0.505	-5.33
Tissue epithelial cells	17 vs all	CCDC36	0.498	ENSG00000173421	-0.168	-0.377	0.0407	0.249	-1.58	0.114	0.505	-5.33
Tissue epithelial cells	17 vs all	OGFOD1	0.497	ENSG00000087263	-0.237	-0.532	0.0574	0.881	-1.58	0.114	0.505	-5.33
Tissue epithelial cells	17 vs all	GSEC	0.498	ENSG00000280832	-0.107	-0.24	0.0259	0.102	-1.58	0.114	0.505	-5.33
Tissue epithelial cells	17 vs all	LY6G5C	0.499	ENSG00000204428	-0.0503	-0.113	0.0122	0.0481	-1.58	0.114	0.505	-5.33
Tissue epithelial cells	17 vs all	NEIL2	0.498	ENSG00000154328	-0.139	-0.312	0.0337	0.256	-1.58	0.114	0.505	-5.33
Tissue epithelial cells	17 vs all	IRF5	0.498	ENSG00000128604	-0.104	-0.234	0.0253	0.167	-1.58	0.114	0.505	-5.33
Tissue epithelial cells	17 vs all	SNCAIP	0.492	ENSG00000064692	-0.337	-0.756	0.0817	0.62	-1.58	0.114	0.506	-5.33
Tissue epithelial cells	17 vs all	AC003991.2	0.499	ENSG00000254003	-0.0426	-0.0954	0.0103	0.0407	-1.58	0.115	0.506	-5.33
Tissue epithelial cells	17 vs all	WWP2	0.475	ENSG00000198373	-0.238	-0.533	0.0577	3.22	-1.58	0.115	0.506	-5.33
Tissue epithelial cells	17 vs all	CRYM	0.505	ENSG00000103316	0.175	-0.0425	0.393	0.434	1.58	0.115	0.506	-5.33
Tissue epithelial cells	17 vs all	MAP4K1	0.499	ENSG00000104814	-0.0682	-0.153	0.0166	0.0652	-1.58	0.115	0.506	-5.33
Tissue epithelial cells	17 vs all	PLK2	0.504	ENSG00000145632	0.236	-0.0573	0.529	0.477	1.58	0.115	0.506	-5.33
Tissue epithelial cells	17 vs all	KANK2	0.496	ENSG00000197256	-0.287	-0.645	0.0699	0.762	-1.58	0.115	0.506	-5.33
Tissue epithelial cells	17 vs all	AL021546.1	0.499	ENSG00000111780	-0.0777	-0.174	0.0189	0.0832	-1.58	0.115	0.506	-5.33
Tissue epithelial cells	17 vs all	AC004691.2	0.499	ENSG00000250424	-0.0759	-0.17	0.0185	0.0726	-1.58	0.115	0.506	-5.33
Tissue epithelial cells	17 vs all	SNTN	0.499	ENSG00000188817	-0.0656	-0.147	0.016	0.0716	-1.58	0.115	0.506	-5.33
Tissue epithelial cells	17 vs all	SMN2	0.5	ENSG00000205571	-0.0788	-0.177	0.0192	0.101	-1.58	0.115	0.506	-5.33
Tissue epithelial cells	17 vs all	TMEM243	0.498	ENSG00000135185	-0.261	-0.586	0.0636	0.946	-1.58	0.115	0.506	-5.33
Tissue epithelial cells	17 vs all	XPNPEP2	0.493	ENSG00000122121	-0.18	-0.404	0.0439	0.298	-1.58	0.115	0.506	-5.33
Tissue epithelial cells	17 vs all	SLFN12	0.499	ENSG00000172123	-0.208	-0.467	0.0506	0.355	-1.58	0.115	0.506	-5.33
Tissue epithelial cells	17 vs all	AC099568.2	0.499	ENSG00000272931	-0.0312	-0.0701	0.00761	0.0299	-1.58	0.115	0.506	-5.33
Tissue epithelial cells	17 vs all	GAL3ST2	0.514	ENSG00000154252	0.289	-0.0704	0.648	1.19	1.58	0.115	0.506	-5.33
Tissue epithelial cells	17 vs all	MRPL36	0.504	ENSG00000171421	0.148	-0.0361	0.333	0.32	1.58	0.115	0.506	-5.33
Tissue epithelial cells	17 vs all	JADE2	0.499	ENSG00000043143	-0.244	-0.548	0.0595	0.972	-1.58	0.115	0.506	-5.33
Tissue epithelial cells	17 vs all	MBNL1	0.397	ENSG00000152601	-0.185	-0.415	0.0452	4.64	-1.58	0.115	0.506	-5.33
Tissue epithelial cells	17 vs all	PLS3-AS1	0.499	ENSG00000271826	-0.092	-0.206	0.0225	0.088	-1.58	0.115	0.506	-5.33
Tissue epithelial cells	17 vs all	TRPM5	0.496	ENSG00000070985	-0.313	-0.703	0.0765	0.355	-1.58	0.115	0.506	-5.33
Tissue epithelial cells	17 vs all	LINC01535	0.499	ENSG00000226686	-0.0966	-0.217	0.0236	0.0924	-1.58	0.115	0.506	-5.33
Tissue epithelial cells	17 vs all	U47924.1	0.498	ENSG00000271969	-0.0771	-0.173	0.0188	0.104	-1.58	0.115	0.506	-5.33
Tissue epithelial cells	17 vs all	ZNF780B	0.484	ENSG00000128000	-0.263	-0.591	0.0644	1.85	-1.58	0.115	0.507	-5.33
Tissue epithelial cells	17 vs all	KLHL17	0.497	ENSG00000187961	-0.174	-0.391	0.0427	0.419	-1.58	0.115	0.507	-5.33
Tissue epithelial cells	17 vs all	LIPC	0.496	ENSG00000166035	-0.191	-0.429	0.0468	0.351	-1.58	0.115	0.507	-5.34
Tissue epithelial cells	17 vs all	NDUFS8	0.498	ENSG00000110717	-0.27	-0.605	0.0661	1.25	-1.58	0.115	0.507	-5.34
Tissue epithelial cells	17 vs all	ARID5A	0.496	ENSG00000196843	-0.204	-0.458	0.05	0.448	-1.58	0.115	0.507	-5.34
Tissue epithelial cells	17 vs all	ACTR8	0.503	ENSG00000113812	0.217	-0.0531	0.487	0.851	1.58	0.115	0.507	-5.34
Tissue epithelial cells	17 vs all	AL121900.2	0.499	ENSG00000284776	-0.053	-0.119	0.013	0.0507	-1.58	0.115	0.507	-5.34
Tissue epithelial cells	17 vs all	ADGRL3-AS1	0.499	ENSG00000248692	-0.0612	-0.137	0.015	0.0585	-1.58	0.115	0.507	-5.34
Tissue epithelial cells	17 vs all	RAI1	0.495	ENSG00000108557	-0.311	-0.698	0.0762	1.77	-1.58	0.115	0.507	-5.34
Tissue epithelial cells	17 vs all	MAFK	0.494	ENSG00000198517	-0.241	-0.542	0.0592	1.07	-1.58	0.115	0.507	-5.34
Tissue epithelial cells	17 vs all	CYS1	0.499	ENSG00000205795	-0.109	-0.245	0.0268	0.104	-1.58	0.115	0.507	-5.34
Tissue epithelial cells	17 vs all	AC016700.3	0.499	ENSG00000233060	-0.0619	-0.139	0.0152	0.0592	-1.58	0.115	0.507	-5.34
Tissue epithelial cells	17 vs all	CLPTM1	0.494	ENSG00000104853	-0.237	-0.531	0.0582	1.26	-1.58	0.116	0.508	-5.34
Tissue epithelial cells	17 vs all	SLC27A3	0.509	ENSG00000143554	0.235	-0.0579	0.529	0.694	1.58	0.116	0.508	-5.34
Tissue epithelial cells	17 vs all	AC002310.4	0.497	ENSG00000260869	-0.134	-0.302	0.0331	0.273	-1.58	0.116	0.508	-5.34
Tissue epithelial cells	17 vs all	LRP12	0.493	ENSG00000147650	-0.258	-0.581	0.0636	0.891	-1.58	0.116	0.508	-5.34
Tissue epithelial cells	17 vs all	PHLDA2	0.487	ENSG00000181649	-0.224	-0.503	0.0552	0.543	-1.58	0.116	0.508	-5.34
Tissue epithelial cells	17 vs all	RFESD	0.498	ENSG00000175449	-0.0985	-0.221	0.0243	0.131	-1.58	0.116	0.508	-5.34
Tissue epithelial cells	17 vs all	AC099508.2	0.499	ENSG00000261058	-0.0527	-0.118	0.013	0.0504	-1.58	0.116	0.508	-5.34
Tissue epithelial cells	17 vs all	SLC9A4	0.5	ENSG00000180251	0.0293	-0.00723	0.0659	0.0179	1.58	0.116	0.508	-5.34
Tissue epithelial cells	17 vs all	INAFM2	0.499	ENSG00000259330	-0.0869	-0.195	0.0214	0.1	-1.58	0.116	0.508	-5.34
Tissue epithelial cells	17 vs all	CCDC137	0.486	ENSG00000185298	-0.281	-0.632	0.0693	1.34	-1.58	0.116	0.508	-5.34
Tissue epithelial cells	17 vs all	C18orf32	0.506	ENSG00000177576	0.132	-0.0325	0.296	0.259	1.58	0.116	0.508	-5.34
Tissue epithelial cells	17 vs all	KPNA6	0.499	ENSG00000025800	-0.261	-0.586	0.0644	1.87	-1.57	0.116	0.508	-5.34
Tissue epithelial cells	17 vs all	LAP3	0.486	ENSG00000002549	-0.33	-0.742	0.0816	1.2	-1.57	0.116	0.508	-5.34
Tissue epithelial cells	17 vs all	DMXL1	0.47	ENSG00000172869	-0.259	-0.582	0.0641	3.03	-1.57	0.116	0.508	-5.34
Tissue epithelial cells	17 vs all	SETD1A	0.495	ENSG00000099381	-0.201	-0.451	0.0497	0.707	-1.57	0.116	0.508	-5.34
Tissue epithelial cells	17 vs all	AL391261.2	0.501	ENSG00000258847	0.0886	-0.0219	0.199	0.096	1.57	0.116	0.508	-5.34
Tissue epithelial cells	17 vs all	APMAP	0.49	ENSG00000101474	-0.22	-0.495	0.0545	0.942	-1.57	0.116	0.508	-5.34
Tissue epithelial cells	17 vs all	KLHL22	0.518	ENSG00000099910	-0.273	-0.613	0.0676	1.35	-1.57	0.116	0.509	-5.34
Tissue epithelial cells	17 vs all	WRAP53	0.497	ENSG00000141499	-0.151	-0.34	0.0375	0.349	-1.57	0.116	0.509	-5.34
Tissue epithelial cells	17 vs all	AC079098.1	0.5	ENSG00000253248	0.0336	-0.00834	0.0756	0.0246	1.57	0.116	0.509	-5.34
Tissue epithelial cells	17 vs all	SCAMP5	0.485	ENSG00000198794	-0.244	-0.549	0.0606	0.878	-1.57	0.116	0.509	-5.34
Tissue epithelial cells	17 vs all	ELOA-AS1	0.495	ENSG00000236810	-0.237	-0.532	0.0587	0.969	-1.57	0.116	0.509	-5.34
Tissue epithelial cells	17 vs all	SPEN	0.49	ENSG00000065526	-0.243	-0.545	0.0602	2.5	-1.57	0.116	0.509	-5.34
Tissue epithelial cells	17 vs all	AC018521.2	0.497	ENSG00000264019	-0.125	-0.282	0.0311	0.239	-1.57	0.116	0.509	-5.34
Tissue epithelial cells	17 vs all	FAM131A	0.499	ENSG00000175182	-0.18	-0.405	0.0448	0.576	-1.57	0.116	0.509	-5.34
Tissue epithelial cells	17 vs all	IGFBP7	0.514	ENSG00000163453	0.468	-0.116	1.05	1.01	1.57	0.116	0.509	-5.34
Tissue epithelial cells	17 vs all	LINC01567	0.5	ENSG00000224310	0.0436	-0.0108	0.0979	0.0263	1.57	0.116	0.509	-5.34
Tissue epithelial cells	17 vs all	LINC02080	0.502	ENSG00000267065	0.0721	-0.0179	0.162	0.0559	1.57	0.116	0.509	-5.34
Tissue epithelial cells	17 vs all	ZNF33B	0.49	ENSG00000196693	-0.281	-0.632	0.0699	2.07	-1.57	0.116	0.509	-5.34
Tissue epithelial cells	17 vs all	DHTKD1	0.516	ENSG00000181192	0.239	-0.0595	0.537	1.36	1.57	0.116	0.509	-5.34
Tissue epithelial cells	17 vs all	ANKRD33B	0.509	ENSG00000164236	0.214	-0.0532	0.481	0.319	1.57	0.116	0.509	-5.34
Tissue epithelial cells	17 vs all	TPRG1-AS1	0.501	ENSG00000234076	0.02	-0.00498	0.045	0.0108	1.57	0.116	0.509	-5.34
Tissue epithelial cells	17 vs all	AC010719.1	0.505	ENSG00000270933	0.123	-0.0306	0.277	0.197	1.57	0.116	0.509	-5.34
Tissue epithelial cells	17 vs all	FLI1	0.49	ENSG00000151702	-0.377	-0.848	0.094	0.711	-1.57	0.116	0.509	-5.34
Tissue epithelial cells	17 vs all	ANKMY1	0.48	ENSG00000144504	-0.286	-0.643	0.0713	1.9	-1.57	0.116	0.509	-5.34
Tissue epithelial cells	17 vs all	PTPN3	0.443	ENSG00000070159	-0.317	-0.713	0.079	2.44	-1.57	0.116	0.509	-5.34
Tissue epithelial cells	17 vs all	KCNN3	0.498	ENSG00000143603	-0.269	-0.604	0.067	0.423	-1.57	0.116	0.509	-5.34
Tissue epithelial cells	17 vs all	AC019130.1	0.499	ENSG00000227033	-0.0763	-0.172	0.019	0.0818	-1.57	0.116	0.509	-5.34
Tissue epithelial cells	17 vs all	AC027097.1	0.498	ENSG00000267040	-0.0963	-0.217	0.024	0.158	-1.57	0.117	0.509	-5.34
Tissue epithelial cells	17 vs all	AC009951.2	0.501	ENSG00000283118	0.0427	-0.0107	0.0962	0.0159	1.57	0.117	0.509	-5.34
Tissue epithelial cells	17 vs all	VPS25	0.511	ENSG00000131475	0.207	-0.0516	0.465	0.763	1.57	0.117	0.509	-5.34
Tissue epithelial cells	17 vs all	CYP46A1	0.499	ENSG00000036530	-0.163	-0.366	0.0406	0.197	-1.57	0.117	0.509	-5.34
Tissue epithelial cells	17 vs all	SULT1A2	0.465	ENSG00000197165	-0.336	-0.756	0.0839	1	-1.57	0.117	0.509	-5.34
Tissue epithelial cells	17 vs all	SALL1	0.497	ENSG00000103449	-0.168	-0.379	0.0421	0.161	-1.57	0.117	0.509	-5.34
Tissue epithelial cells	17 vs all	FANCM	0.472	ENSG00000187790	-0.265	-0.596	0.0662	1.1	-1.57	0.117	0.509	-5.34
Tissue epithelial cells	17 vs all	AC034206.1	0.498	ENSG00000250167	-0.125	-0.282	0.0313	0.12	-1.57	0.117	0.509	-5.35
Tissue epithelial cells	17 vs all	AL358394.1	0.503	ENSG00000227683	0.0828	-0.0207	0.186	0.0947	1.57	0.117	0.509	-5.35
Tissue epithelial cells	17 vs all	MED1	0.495	ENSG00000125686	-0.236	-0.531	0.0591	1.2	-1.57	0.117	0.509	-5.35
Tissue epithelial cells	17 vs all	AL024474.2	0.498	ENSG00000225311	-0.0736	-0.166	0.0184	0.0704	-1.57	0.117	0.509	-5.35
Tissue epithelial cells	17 vs all	PLCE1-AS2	0.498	ENSG00000232913	-0.075	-0.169	0.0188	0.0988	-1.57	0.117	0.51	-5.35
Tissue epithelial cells	17 vs all	ARL6IP6	0.47	ENSG00000177917	-0.278	-0.625	0.0696	1.93	-1.57	0.117	0.51	-5.35
Tissue epithelial cells	17 vs all	CSAD	0.515	ENSG00000139631	0.246	-0.0616	0.553	2.2	1.57	0.117	0.51	-5.35
Tissue epithelial cells	17 vs all	RNFT1	0.485	ENSG00000189050	-0.269	-0.606	0.0676	1.45	-1.57	0.117	0.51	-5.35
Tissue epithelial cells	17 vs all	COL11A1	0.506	ENSG00000060718	0.142	-0.0356	0.319	0.183	1.57	0.117	0.51	-5.35
Tissue epithelial cells	17 vs all	TMEM175	0.5	ENSG00000127419	-0.238	-0.537	0.0599	1.14	-1.57	0.117	0.51	-5.35
Tissue epithelial cells	17 vs all	RASSF5	0.498	ENSG00000266094	-0.201	-0.453	0.0505	0.453	-1.57	0.117	0.51	-5.35
Tissue epithelial cells	17 vs all	HEY2	0.502	ENSG00000135547	0.116	-0.0292	0.262	0.0747	1.57	0.117	0.51	-5.35
Tissue epithelial cells	17 vs all	AC125603.2	0.499	ENSG00000257883	-0.108	-0.243	0.0271	0.112	-1.57	0.117	0.51	-5.35
Tissue epithelial cells	17 vs all	FBXO10	0.499	ENSG00000147912	-0.0936	-0.211	0.0236	0.0895	-1.57	0.117	0.511	-5.35
Tissue epithelial cells	17 vs all	ARIH1	0.494	ENSG00000166233	-0.236	-0.531	0.0595	3.13	-1.57	0.117	0.511	-5.35
Tissue epithelial cells	17 vs all	SLC22A17	0.504	ENSG00000092096	0.119	-0.0301	0.269	0.114	1.57	0.117	0.511	-5.35
Tissue epithelial cells	17 vs all	GRIN2A	0.498	ENSG00000183454	-0.231	-0.521	0.0584	0.383	-1.57	0.117	0.511	-5.35
Tissue epithelial cells	17 vs all	NBPF10	0.496	ENSG00000271425	-0.171	-0.385	0.0432	0.317	-1.57	0.117	0.511	-5.35
Tissue epithelial cells	17 vs all	MSH2	0.483	ENSG00000095002	-0.284	-0.639	0.0716	1.51	-1.57	0.117	0.511	-5.35
Tissue epithelial cells	17 vs all	CSTF1	0.497	ENSG00000101138	-0.189	-0.426	0.0477	0.614	-1.57	0.117	0.511	-5.35
Tissue epithelial cells	17 vs all	NAPB	0.484	ENSG00000125814	-0.243	-0.546	0.0613	1.22	-1.57	0.118	0.511	-5.35
Tissue epithelial cells	17 vs all	BCR	0.512	ENSG00000186716	0.275	-0.0695	0.619	1.9	1.57	0.118	0.512	-5.35
Tissue epithelial cells	17 vs all	AC110769.2	0.501	ENSG00000270019	-0.121	-0.273	0.0307	0.247	-1.57	0.118	0.512	-5.35
Tissue epithelial cells	17 vs all	LCP2	0.497	ENSG00000043462	-0.217	-0.489	0.055	0.324	-1.57	0.118	0.512	-5.35
Tissue epithelial cells	17 vs all	NPEPPS	0.423	ENSG00000141279	-0.238	-0.535	0.0602	3.48	-1.57	0.118	0.512	-5.35
Tissue epithelial cells	17 vs all	ZNF565	0.499	ENSG00000196357	-0.22	-0.495	0.0557	0.823	-1.57	0.118	0.512	-5.35
Tissue epithelial cells	17 vs all	SPDL1	0.487	ENSG00000040275	-0.184	-0.415	0.0467	0.428	-1.57	0.118	0.512	-5.35
Tissue epithelial cells	17 vs all	ISYNA1	0.499	ENSG00000105655	-0.176	-0.396	0.0446	0.331	-1.57	0.118	0.512	-5.35
Tissue epithelial cells	17 vs all	AC004076.2	0.499	ENSG00000276449	-0.0623	-0.14	0.0158	0.0684	-1.57	0.118	0.512	-5.35
Tissue epithelial cells	17 vs all	BUB1B-PAK6	0.497	ENSG00000259288	-0.0728	-0.164	0.0185	0.0696	-1.57	0.118	0.512	-5.35
Tissue epithelial cells	17 vs all	GEMIN7-AS1	0.501	ENSG00000267348	-0.127	-0.287	0.0324	0.264	-1.57	0.118	0.512	-5.35
Tissue epithelial cells	17 vs all	ODF3B	0.493	ENSG00000177989	-0.242	-0.545	0.0615	0.717	-1.57	0.118	0.512	-5.35
Tissue epithelial cells	17 vs all	ZNF250	0.493	ENSG00000196150	-0.217	-0.49	0.0553	0.839	-1.57	0.118	0.513	-5.35
Tissue epithelial cells	17 vs all	GNLY	0.499	ENSG00000115523	-0.0957	-0.216	0.0244	0.0916	-1.57	0.118	0.513	-5.35
Tissue epithelial cells	17 vs all	AP3B2	0.5	ENSG00000103723	-0.183	-0.414	0.0467	0.274	-1.57	0.118	0.513	-5.35
Tissue epithelial cells	17 vs all	AC112907.3	0.498	ENSG00000263826	-0.0886	-0.2	0.0226	0.142	-1.57	0.118	0.513	-5.35
Tissue epithelial cells	17 vs all	ABCA2	0.488	ENSG00000107331	-0.237	-0.534	0.0604	0.853	-1.57	0.118	0.513	-5.35
Tissue epithelial cells	17 vs all	AL133370.1	0.493	ENSG00000258837	-0.172	-0.389	0.044	0.26	-1.57	0.118	0.513	-5.35
Tissue epithelial cells	17 vs all	AC022784.6	0.503	ENSG00000254235	0.064	-0.0163	0.144	0.0577	1.56	0.118	0.513	-5.35
Tissue epithelial cells	17 vs all	LINC00336	0.499	ENSG00000197251	-0.0478	-0.108	0.0122	0.0457	-1.56	0.118	0.513	-5.35
Tissue epithelial cells	17 vs all	ANXA7	0.491	ENSG00000138279	-0.275	-0.621	0.0703	1.58	-1.56	0.118	0.513	-5.35
Tissue epithelial cells	17 vs all	PAM	0.485	ENSG00000145730	-0.419	-0.944	0.107	2.43	-1.56	0.118	0.513	-5.36
Tissue epithelial cells	17 vs all	DFFB	0.502	ENSG00000169598	-0.217	-0.489	0.0554	0.724	-1.56	0.118	0.513	-5.36
Tissue epithelial cells	17 vs all	PIK3R3	0.499	ENSG00000117461	-0.112	-0.252	0.0286	0.134	-1.56	0.118	0.514	-5.36
Tissue epithelial cells	17 vs all	ADAMTS6	0.496	ENSG00000049192	-0.334	-0.753	0.0854	0.808	-1.56	0.118	0.514	-5.36
Tissue epithelial cells	17 vs all	MTRNR2L1	0.447	ENSG00000256618	-0.432	-0.975	0.111	3.32	-1.56	0.119	0.514	-5.36
Tissue epithelial cells	17 vs all	TBC1D8-AS1	0.499	ENSG00000272902	-0.0709	-0.16	0.0182	0.0678	-1.56	0.119	0.514	-5.36
Tissue epithelial cells	17 vs all	NOXO1	0.495	ENSG00000196408	-0.26	-0.586	0.0667	0.989	-1.56	0.119	0.514	-5.36
Tissue epithelial cells	17 vs all	SLC2A6	0.497	ENSG00000160326	-0.226	-0.509	0.0579	0.323	-1.56	0.119	0.514	-5.36
Tissue epithelial cells	17 vs all	CLEC19A	0.502	ENSG00000261210	0.0881	-0.0226	0.199	0.0883	1.56	0.119	0.514	-5.36
Tissue epithelial cells	17 vs all	GXYLT2	0.494	ENSG00000172986	0.302	-0.0776	0.682	1.32	1.56	0.119	0.514	-5.36
Tissue epithelial cells	17 vs all	FSIP1	0.471	ENSG00000150667	-0.304	-0.686	0.0781	1.23	-1.56	0.119	0.514	-5.36
Tissue epithelial cells	17 vs all	GRIN2D	0.5	ENSG00000105464	-0.108	-0.244	0.0278	0.157	-1.56	0.119	0.514	-5.36
Tissue epithelial cells	17 vs all	AC096751.2	0.498	ENSG00000251584	-0.114	-0.257	0.0292	0.209	-1.56	0.119	0.514	-5.36
Tissue epithelial cells	17 vs all	INSIG2	0.494	ENSG00000125629	-0.248	-0.56	0.0639	1.2	-1.56	0.119	0.515	-5.36
Tissue epithelial cells	17 vs all	AL023754.1	0.501	ENSG00000224260	0.0204	-0.00524	0.046	0.00756	1.56	0.119	0.515	-5.36
Tissue epithelial cells	17 vs all	MAGED2	0.516	ENSG00000102316	0.203	-0.0522	0.457	0.615	1.56	0.119	0.515	-5.36
Tissue epithelial cells	17 vs all	GDPD4	0.498	ENSG00000178795	-0.0921	-0.208	0.0237	0.124	-1.56	0.119	0.515	-5.36
Tissue epithelial cells	17 vs all	TESK2	0.445	ENSG00000070759	-0.295	-0.667	0.0761	2.38	-1.56	0.119	0.515	-5.36
Tissue epithelial cells	17 vs all	BCL7C	0.489	ENSG00000099385	-0.249	-0.562	0.0642	1.09	-1.56	0.119	0.515	-5.36
Tissue epithelial cells	17 vs all	LINC01239	0.497	ENSG00000234840	-0.152	-0.344	0.0392	0.22	-1.56	0.119	0.515	-5.36
Tissue epithelial cells	17 vs all	TMEM81	0.502	ENSG00000174529	0.0585	-0.0151	0.132	0.0552	1.56	0.119	0.515	-5.36
Tissue epithelial cells	17 vs all	AP000944.1	0.498	ENSG00000255478	-0.0642	-0.145	0.0166	0.0614	-1.56	0.119	0.515	-5.36
Tissue epithelial cells	17 vs all	DCBLD2	0.502	ENSG00000057019	0.304	-0.0786	0.687	1.45	1.56	0.119	0.515	-5.36
Tissue epithelial cells	17 vs all	TUBG2	0.5	ENSG00000037042	-0.228	-0.515	0.0589	0.537	-1.56	0.119	0.515	-5.36
Tissue epithelial cells	17 vs all	DDX19A	0.5	ENSG00000168872	-0.101	-0.229	0.0262	0.165	-1.56	0.119	0.515	-5.36
Tissue epithelial cells	17 vs all	DIS3L	0.488	ENSG00000166938	-0.279	-0.63	0.072	1.39	-1.56	0.119	0.515	-5.36
Tissue epithelial cells	17 vs all	ARHGEF11	0.456	ENSG00000132694	-0.257	-0.581	0.0665	2.66	-1.56	0.119	0.515	-5.36
Tissue epithelial cells	17 vs all	BLVRA	0.504	ENSG00000106605	0.161	-0.0415	0.363	0.222	1.56	0.119	0.515	-5.36
Tissue epithelial cells	17 vs all	TBC1D10A	0.489	ENSG00000099992	-0.218	-0.493	0.0565	0.93	-1.56	0.119	0.515	-5.36
Tissue epithelial cells	17 vs all	CYP1B1	0.5	ENSG00000138061	-0.0987	-0.223	0.0256	0.11	-1.56	0.119	0.516	-5.36
Tissue epithelial cells	17 vs all	CD24	0.433	ENSG00000272398	-0.338	-0.764	0.0877	2.08	-1.56	0.119	0.516	-5.36
Tissue epithelial cells	17 vs all	FGF12	0.51	ENSG00000114279	0.223	-0.0578	0.503	0.556	1.56	0.119	0.516	-5.36
Tissue epithelial cells	17 vs all	HYKK	0.497	ENSG00000188266	-0.2	-0.451	0.0518	0.584	-1.56	0.119	0.516	-5.36
Tissue epithelial cells	17 vs all	AZIN1	0.496	ENSG00000155096	-0.252	-0.57	0.0654	1.36	-1.56	0.119	0.516	-5.36
Tissue epithelial cells	17 vs all	AL928921.2	0.499	ENSG00000284693	-0.0473	-0.107	0.0123	0.0453	-1.56	0.119	0.516	-5.36
Tissue epithelial cells	17 vs all	AL133383.1	0.498	ENSG00000261729	-0.0626	-0.141	0.0163	0.0599	-1.56	0.12	0.516	-5.36
Tissue epithelial cells	17 vs all	AP001029.1	0.501	ENSG00000267108	0.0448	-0.0116	0.101	0.0352	1.56	0.12	0.516	-5.36
Tissue epithelial cells	17 vs all	CFD	0.497	ENSG00000197766	-0.113	-0.256	0.0295	0.179	-1.56	0.12	0.516	-5.36
Tissue epithelial cells	17 vs all	LINC02588	0.479	ENSG00000257842	-0.328	-0.741	0.0853	1.36	-1.56	0.12	0.516	-5.36
Tissue epithelial cells	17 vs all	CCDC180	0.501	ENSG00000197816	-0.215	-0.486	0.056	0.548	-1.56	0.12	0.516	-5.36
Tissue epithelial cells	17 vs all	AC027307.2	0.499	ENSG00000267317	-0.0704	-0.159	0.0183	0.0674	-1.56	0.12	0.516	-5.36
Tissue epithelial cells	17 vs all	AC078993.1	0.499	ENSG00000238178	-0.0966	-0.218	0.0252	0.0924	-1.56	0.12	0.516	-5.37
Tissue epithelial cells	17 vs all	RBM5-AS1	0.499	ENSG00000281691	-0.0846	-0.191	0.0221	0.0898	-1.56	0.12	0.516	-5.37
Tissue epithelial cells	17 vs all	AIP	0.499	ENSG00000110711	-0.135	-0.306	0.0353	0.33	-1.56	0.12	0.516	-5.37
Tissue epithelial cells	17 vs all	AC016876.3	0.501	ENSG00000276384	0.0253	-0.0066	0.0572	0.0127	1.56	0.12	0.516	-5.37
Tissue epithelial cells	17 vs all	NRARP	0.497	ENSG00000198435	-0.117	-0.264	0.0305	0.226	-1.56	0.12	0.516	-5.37
Tissue epithelial cells	17 vs all	ATAD3A	0.507	ENSG00000197785	0.25	-0.0652	0.565	0.836	1.56	0.12	0.516	-5.37
Tissue epithelial cells	17 vs all	GSG1	0.499	ENSG00000111305	0.246	-0.0643	0.557	0.785	1.56	0.12	0.516	-5.37
Tissue epithelial cells	17 vs all	PLEK2	0.516	ENSG00000100558	0.275	-0.0719	0.623	1.04	1.56	0.12	0.516	-5.37
Tissue epithelial cells	17 vs all	ASH1L-AS1	0.498	ENSG00000235919	-0.179	-0.405	0.0468	0.509	-1.56	0.12	0.516	-5.37
Tissue epithelial cells	17 vs all	USP45	0.48	ENSG00000123552	-0.273	-0.618	0.0714	1.8	-1.56	0.12	0.516	-5.37
Tissue epithelial cells	17 vs all	NLGN4Y	0.496	ENSG00000165246	-0.269	-0.607	0.0701	0.686	-1.56	0.12	0.517	-5.37
Tissue epithelial cells	17 vs all	BCL7A	0.492	ENSG00000110987	-0.228	-0.515	0.0595	0.739	-1.56	0.12	0.517	-5.37
Tissue epithelial cells	17 vs all	AC136475.3	0.499	ENSG00000255026	-0.099	-0.224	0.0259	0.112	-1.56	0.12	0.517	-5.37
Tissue epithelial cells	17 vs all	AC097641.2	0.499	ENSG00000277728	-0.0606	-0.137	0.0158	0.0668	-1.56	0.12	0.517	-5.37
Tissue epithelial cells	17 vs all	COMMD10	0.518	ENSG00000145781	0.255	-0.0666	0.576	3.27	1.56	0.12	0.517	-5.37
Tissue epithelial cells	17 vs all	PAFAH1B3	0.497	ENSG00000079462	-0.16	-0.363	0.042	0.396	-1.56	0.12	0.517	-5.37
Tissue epithelial cells	17 vs all	RGS19	0.499	ENSG00000171700	-0.0657	-0.149	0.0172	0.0629	-1.56	0.12	0.517	-5.37
Tissue epithelial cells	17 vs all	TYRO3	0.499	ENSG00000092445	-0.091	-0.206	0.0238	0.104	-1.56	0.12	0.517	-5.37
Tissue epithelial cells	17 vs all	VRK1	0.474	ENSG00000100749	-0.286	-0.648	0.075	1.03	-1.56	0.12	0.517	-5.37
Tissue epithelial cells	17 vs all	AC117383.1	0.5	ENSG00000249417	-0.156	-0.352	0.0408	0.355	-1.56	0.12	0.517	-5.37
Tissue epithelial cells	17 vs all	AC118553.1	0.5	ENSG00000228084	-0.071	-0.161	0.0186	0.0899	-1.56	0.12	0.517	-5.37
Tissue epithelial cells	17 vs all	AC009133.1	0.5	ENSG00000238045	0.373	-0.0977	0.844	2.67	1.56	0.12	0.517	-5.37
Tissue epithelial cells	17 vs all	TREH	0.497	ENSG00000118094	-0.178	-0.403	0.0467	0.216	-1.56	0.12	0.517	-5.37
Tissue epithelial cells	17 vs all	AL356124.2	0.499	ENSG00000233351	-0.051	-0.115	0.0134	0.0487	-1.56	0.12	0.517	-5.37
Tissue epithelial cells	17 vs all	PPP1R10	0.487	ENSG00000204569	-0.258	-0.584	0.0677	2.14	-1.56	0.12	0.517	-5.37
Tissue epithelial cells	17 vs all	DHX35	0.492	ENSG00000101452	-0.273	-0.617	0.0716	1.57	-1.56	0.12	0.517	-5.37
Tissue epithelial cells	17 vs all	TRPM4	0.519	ENSG00000130529	0.317	-0.0832	0.717	2.9	1.56	0.12	0.517	-5.37
Tissue epithelial cells	17 vs all	BLOC1S4	0.499	ENSG00000186222	-0.091	-0.206	0.0239	0.131	-1.56	0.12	0.517	-5.37
Tissue epithelial cells	17 vs all	ARHGEF3	0.459	ENSG00000163947	-0.295	-0.667	0.0774	2.49	-1.56	0.12	0.517	-5.37
Tissue epithelial cells	17 vs all	TUBA4B	0.5	ENSG00000243910	0.0352	-0.00925	0.0797	0.0231	1.56	0.12	0.517	-5.37
Tissue epithelial cells	17 vs all	RASSF9	0.498	ENSG00000198774	-0.185	-0.418	0.0485	0.177	-1.56	0.12	0.517	-5.37
Tissue epithelial cells	17 vs all	TYMS	0.481	ENSG00000176890	-0.256	-0.578	0.0671	0.63	-1.56	0.12	0.517	-5.37
Tissue epithelial cells	17 vs all	CEP83	0.473	ENSG00000173588	-0.316	-0.714	0.0829	2.07	-1.56	0.12	0.517	-5.37
Tissue epithelial cells	17 vs all	ENAM	0.499	ENSG00000132464	-0.0775	-0.175	0.0204	0.0742	-1.56	0.12	0.517	-5.37
Tissue epithelial cells	17 vs all	AL390728.5	0.5	ENSG00000232347	-0.125	-0.283	0.0328	0.224	-1.56	0.12	0.517	-5.37
Tissue epithelial cells	17 vs all	MMS19	0.518	ENSG00000155229	0.253	-0.0664	0.571	1.86	1.55	0.12	0.517	-5.37
Tissue epithelial cells	17 vs all	AC104695.3	0.499	ENSG00000270210	-0.0869	-0.197	0.0229	0.119	-1.55	0.121	0.517	-5.37
Tissue epithelial cells	17 vs all	AP001453.1	0.499	ENSG00000256116	-0.141	-0.319	0.0371	0.298	-1.55	0.121	0.517	-5.37
Tissue epithelial cells	17 vs all	C12orf4	0.49	ENSG00000047621	-0.264	-0.597	0.0695	1.49	-1.55	0.121	0.517	-5.37
Tissue epithelial cells	17 vs all	DENND2A	0.514	ENSG00000146966	0.309	-0.0815	0.701	1.17	1.55	0.121	0.517	-5.37
Tissue epithelial cells	17 vs all	AL049697.1	0.501	ENSG00000213204	0.00695	-0.00183	0.0157	0.00218	1.55	0.121	0.518	-5.37
Tissue epithelial cells	17 vs all	AC011491.3	0.499	ENSG00000269802	-0.0566	-0.128	0.0149	0.0541	-1.55	0.121	0.518	-5.37
Tissue epithelial cells	17 vs all	AC015802.4	0.499	ENSG00000267546	-0.136	-0.309	0.036	0.255	-1.55	0.121	0.518	-5.37
Tissue epithelial cells	17 vs all	AP006748.1	0.496	ENSG00000223400	-0.178	-0.403	0.047	0.505	-1.55	0.121	0.518	-5.37
Tissue epithelial cells	17 vs all	ATIC	0.491	ENSG00000138363	-0.276	-0.624	0.0729	1.25	-1.55	0.121	0.518	-5.37
Tissue epithelial cells	17 vs all	FBXW11	0.474	ENSG00000072803	-0.246	-0.556	0.0649	2.84	-1.55	0.121	0.518	-5.37
Tissue epithelial cells	17 vs all	AL049795.1	0.503	ENSG00000224066	0.103	-0.0271	0.232	0.188	1.55	0.121	0.518	-5.37
Tissue epithelial cells	17 vs all	TMEM183A	0.493	ENSG00000163444	-0.214	-0.484	0.0566	0.939	-1.55	0.121	0.518	-5.37
Tissue epithelial cells	17 vs all	GNB4	0.497	ENSG00000114450	-0.294	-0.665	0.0776	0.536	-1.55	0.121	0.518	-5.37
Tissue epithelial cells	17 vs all	ACOX3	0.494	ENSG00000087008	-0.248	-0.563	0.0658	1.23	-1.55	0.121	0.518	-5.37
Tissue epithelial cells	17 vs all	ASB16	0.496	ENSG00000161664	-0.175	-0.397	0.0463	0.363	-1.55	0.121	0.518	-5.37
Tissue epithelial cells	17 vs all	KLF6	0.416	ENSG00000067082	-0.387	-0.876	0.102	2.82	-1.55	0.121	0.518	-5.37
Tissue epithelial cells	17 vs all	SLC9A9	0.488	ENSG00000181804	-0.47	-1.07	0.125	1.29	-1.55	0.121	0.518	-5.37
Tissue epithelial cells	17 vs all	AC009229.2	0.499	ENSG00000229160	-0.0619	-0.14	0.0164	0.0592	-1.55	0.121	0.518	-5.37
Tissue epithelial cells	17 vs all	AL354861.2	0.499	ENSG00000228142	-0.0996	-0.226	0.0264	0.138	-1.55	0.121	0.518	-5.37
Tissue epithelial cells	17 vs all	AC020558.1	0.497	ENSG00000264666	-0.101	-0.228	0.0267	0.165	-1.55	0.121	0.518	-5.37
Tissue epithelial cells	17 vs all	MXD1	0.404	ENSG00000059728	-0.44	-0.997	0.117	2.63	-1.55	0.121	0.518	-5.37
Tissue epithelial cells	17 vs all	AL162718.1	0.498	ENSG00000285424	-0.137	-0.311	0.0364	0.246	-1.55	0.121	0.518	-5.37
Tissue epithelial cells	17 vs all	OTUD3	0.488	ENSG00000169914	-0.246	-0.558	0.0654	1.13	-1.55	0.121	0.518	-5.37
Tissue epithelial cells	17 vs all	CYYR1	0.496	ENSG00000166265	-0.31	-0.702	0.0822	0.334	-1.55	0.121	0.518	-5.37
Tissue epithelial cells	17 vs all	ZNF200	0.5	ENSG00000010539	-0.164	-0.371	0.0436	0.493	-1.55	0.121	0.519	-5.38
Tissue epithelial cells	17 vs all	ZIC1	0.499	ENSG00000152977	-0.0831	-0.188	0.0221	0.0955	-1.55	0.121	0.519	-5.38
Tissue epithelial cells	17 vs all	AC020911.2	0.498	ENSG00000267275	-0.113	-0.256	0.03	0.135	-1.55	0.121	0.519	-5.38
Tissue epithelial cells	17 vs all	AL080317.3	0.497	ENSG00000272356	-0.144	-0.327	0.0384	0.35	-1.55	0.121	0.519	-5.38
Tissue epithelial cells	17 vs all	ACVR1	0.497	ENSG00000115170	-0.28	-0.635	0.0746	1.72	-1.55	0.121	0.519	-5.38
Tissue epithelial cells	17 vs all	AC092378.1	0.496	ENSG00000245768	-0.268	-0.608	0.0714	1.17	-1.55	0.121	0.519	-5.38
Tissue epithelial cells	17 vs all	ACAP3	0.498	ENSG00000131584	-0.298	-0.675	0.0794	1.56	-1.55	0.122	0.519	-5.38
Tissue epithelial cells	17 vs all	AC007402.1	0.495	ENSG00000231918	-0.163	-0.37	0.0436	0.445	-1.55	0.122	0.519	-5.38
Tissue epithelial cells	17 vs all	FOXN1	0.499	ENSG00000109101	-0.0454	-0.103	0.0121	0.0522	-1.55	0.122	0.52	-5.38
Tissue epithelial cells	17 vs all	SMIM29	0.503	ENSG00000186577	0.122	-0.0325	0.276	0.198	1.55	0.122	0.52	-5.38
Tissue epithelial cells	17 vs all	EVA1C	0.487	ENSG00000166979	-0.316	-0.717	0.0845	1.63	-1.55	0.122	0.52	-5.38
Tissue epithelial cells	17 vs all	SPPL2B	0.516	ENSG00000005206	0.29	-0.0774	0.656	2.41	1.55	0.122	0.52	-5.38
Tissue epithelial cells	17 vs all	RFX5	0.497	ENSG00000143390	-0.165	-0.375	0.0442	0.384	-1.55	0.122	0.52	-5.38
Tissue epithelial cells	17 vs all	AC009097.1	0.5	ENSG00000260185	-0.0801	-0.182	0.0214	0.115	-1.55	0.122	0.52	-5.38
Tissue epithelial cells	17 vs all	AC004231.3	0.502	ENSG00000265359	0.0487	-0.013	0.11	0.0256	1.55	0.122	0.52	-5.38
Tissue epithelial cells	17 vs all	SLC38A3	0.501	ENSG00000188338	0.0271	-0.00724	0.0614	0.0104	1.55	0.122	0.52	-5.38
Tissue epithelial cells	17 vs all	AC022509.2	0.501	ENSG00000256234	-0.185	-0.42	0.0496	0.294	-1.55	0.122	0.52	-5.38
Tissue epithelial cells	17 vs all	RABGAP1	0.436	ENSG00000011454	-0.231	-0.524	0.0618	3.3	-1.55	0.122	0.52	-5.38
Tissue epithelial cells	17 vs all	CNTD1	0.498	ENSG00000176563	-0.0777	-0.176	0.0208	0.104	-1.55	0.122	0.52	-5.38
Tissue epithelial cells	17 vs all	MANF	0.555	ENSG00000145050	0.276	-0.0739	0.626	1.12	1.55	0.122	0.52	-5.38
Tissue epithelial cells	17 vs all	ZNF621	0.493	ENSG00000172888	-0.246	-0.558	0.0659	1.19	-1.55	0.122	0.52	-5.38
Tissue epithelial cells	17 vs all	KMT2A	0.48	ENSG00000118058	-0.212	-0.48	0.0567	2.89	-1.55	0.122	0.52	-5.38
Tissue epithelial cells	17 vs all	CCDC22	0.507	ENSG00000101997	0.172	-0.046	0.389	0.462	1.55	0.122	0.52	-5.38
Tissue epithelial cells	17 vs all	ZNF426	0.497	ENSG00000130818	-0.189	-0.429	0.0507	0.597	-1.55	0.122	0.52	-5.38
Tissue epithelial cells	17 vs all	LRRC15	0.502	ENSG00000172061	0.0553	-0.0148	0.125	0.026	1.55	0.122	0.52	-5.38
Tissue epithelial cells	17 vs all	AC007099.1	0.5	ENSG00000231172	0.113	-0.0303	0.256	0.169	1.55	0.122	0.52	-5.38
Tissue epithelial cells	17 vs all	CDAN1	0.498	ENSG00000140326	-0.207	-0.469	0.0556	0.613	-1.55	0.122	0.52	-5.38
Tissue epithelial cells	17 vs all	JAKMIP3	0.501	ENSG00000188385	0.0614	-0.0165	0.139	0.0509	1.55	0.122	0.52	-5.38
Tissue epithelial cells	17 vs all	ZBTB11-AS1	0.497	ENSG00000256628	-0.121	-0.275	0.0326	0.253	-1.55	0.122	0.52	-5.38
Tissue epithelial cells	17 vs all	PRRT1	0.499	ENSG00000204314	-0.0911	-0.207	0.0245	0.138	-1.55	0.122	0.52	-5.38
Tissue epithelial cells	17 vs all	AC104126.1	0.499	ENSG00000251076	-0.0704	-0.16	0.0189	0.0674	-1.55	0.122	0.52	-5.38
Tissue epithelial cells	17 vs all	EIF5A	0.495	ENSG00000132507	-0.177	-0.403	0.0477	0.483	-1.55	0.122	0.52	-5.38
Tissue epithelial cells	17 vs all	CDH11	0.495	ENSG00000140937	-0.408	-0.926	0.11	0.875	-1.55	0.122	0.521	-5.38
Tissue epithelial cells	17 vs all	AGL	0.474	ENSG00000162688	-0.273	-0.619	0.0735	1.8	-1.55	0.122	0.521	-5.38
Tissue epithelial cells	17 vs all	EXOC2	0.484	ENSG00000112685	-0.285	-0.646	0.0768	2.34	-1.55	0.122	0.521	-5.38
Tissue epithelial cells	17 vs all	PBK	0.491	ENSG00000168078	-0.14	-0.318	0.0378	0.183	-1.55	0.123	0.521	-5.38
Tissue epithelial cells	17 vs all	PHF2	0.504	ENSG00000197724	0.25	-0.0675	0.567	1.57	1.55	0.123	0.521	-5.38
Tissue epithelial cells	17 vs all	SLC27A1	0.513	ENSG00000130304	0.238	-0.0646	0.541	0.711	1.55	0.123	0.522	-5.38
Tissue epithelial cells	17 vs all	NEU1	0.492	ENSG00000204386	-0.206	-0.467	0.0557	0.737	-1.55	0.123	0.522	-5.38
Tissue epithelial cells	17 vs all	IFT20	0.523	ENSG00000109083	0.221	-0.0599	0.502	0.866	1.55	0.123	0.522	-5.38
Tissue epithelial cells	17 vs all	REM2	0.498	ENSG00000139890	-0.122	-0.277	0.033	0.167	-1.55	0.123	0.522	-5.38
Tissue epithelial cells	17 vs all	HMGA1P4	0.5	ENSG00000234705	-0.134	-0.304	0.0363	0.261	-1.55	0.123	0.522	-5.38
Tissue epithelial cells	17 vs all	AC089983.1	0.499	ENSG00000257732	-0.0665	-0.151	0.018	0.0636	-1.54	0.123	0.522	-5.38
Tissue epithelial cells	17 vs all	CHMP6	0.501	ENSG00000176108	-0.218	-0.494	0.059	0.881	-1.54	0.123	0.522	-5.39
Tissue epithelial cells	17 vs all	MAMDC2	0.514	ENSG00000165072	0.337	-0.0915	0.765	0.948	1.54	0.123	0.522	-5.39
Tissue epithelial cells	17 vs all	PPP1R13L	0.487	ENSG00000104881	-0.251	-0.57	0.0681	1.14	-1.54	0.123	0.522	-5.39
Tissue epithelial cells	17 vs all	SGPP2	0.418	ENSG00000163082	-0.38	-0.863	0.103	2.32	-1.54	0.123	0.522	-5.39
Tissue epithelial cells	17 vs all	SERINC1	0.487	ENSG00000111897	-0.278	-0.633	0.0756	1.6	-1.54	0.123	0.523	-5.39
Tissue epithelial cells	17 vs all	LDB3	0.5	ENSG00000122367	-0.204	-0.463	0.0553	0.211	-1.54	0.123	0.523	-5.39
Tissue epithelial cells	17 vs all	AC018754.1	0.499	ENSG00000285190	-0.113	-0.257	0.0307	0.147	-1.54	0.123	0.523	-5.39
Tissue epithelial cells	17 vs all	IL33	0.494	ENSG00000137033	-0.247	-0.561	0.0672	0.385	-1.54	0.123	0.523	-5.39
Tissue epithelial cells	17 vs all	ATP13A3	0.478	ENSG00000133657	-0.276	-0.627	0.0752	2.2	-1.54	0.123	0.523	-5.39
Tissue epithelial cells	17 vs all	BBS7	0.494	ENSG00000138686	-0.231	-0.524	0.0628	1.04	-1.54	0.123	0.523	-5.39
Tissue epithelial cells	17 vs all	AC026462.3	0.499	ENSG00000260963	-0.0386	-0.0877	0.0105	0.0369	-1.54	0.123	0.523	-5.39
Tissue epithelial cells	17 vs all	C2CD4B	0.502	ENSG00000205502	0.0767	-0.0209	0.174	0.0583	1.54	0.123	0.523	-5.39
Tissue epithelial cells	17 vs all	SETBP1	0.488	ENSG00000152217	-0.397	-0.902	0.108	2.27	-1.54	0.123	0.523	-5.39
Tissue epithelial cells	17 vs all	ARHGAP11A	0.485	ENSG00000198826	-0.182	-0.413	0.0495	0.313	-1.54	0.123	0.523	-5.39
Tissue epithelial cells	17 vs all	LINC00853	0.503	ENSG00000224805	0.0704	-0.0192	0.16	0.0695	1.54	0.123	0.523	-5.39
Tissue epithelial cells	17 vs all	PFDN6	0.497	ENSG00000204220	-0.161	-0.365	0.0439	0.429	-1.54	0.123	0.523	-5.39
Tissue epithelial cells	17 vs all	CCHCR1	0.485	ENSG00000204536	-0.259	-0.588	0.0707	1.41	-1.54	0.123	0.524	-5.39
Tissue epithelial cells	17 vs all	PRADC1	0.504	ENSG00000135617	0.159	-0.0434	0.361	0.401	1.54	0.124	0.524	-5.39
Tissue epithelial cells	17 vs all	PSMB8	0.511	ENSG00000204264	0.277	-0.0756	0.629	1.2	1.54	0.124	0.524	-5.39
Tissue epithelial cells	17 vs all	GCC1	0.5	ENSG00000179562	-0.129	-0.294	0.0354	0.269	-1.54	0.124	0.524	-5.39
Tissue epithelial cells	17 vs all	LRRC3	0.499	ENSG00000160233	-0.0666	-0.151	0.0182	0.0637	-1.54	0.124	0.524	-5.39
Tissue epithelial cells	17 vs all	BCL2L12	0.493	ENSG00000126453	-0.157	-0.357	0.043	0.366	-1.54	0.124	0.524	-5.39
Tissue epithelial cells	17 vs all	CDK1	0.481	ENSG00000170312	-0.208	-0.474	0.057	0.337	-1.54	0.124	0.524	-5.39
Tissue epithelial cells	17 vs all	HIST1H2BN	0.499	ENSG00000233822	-0.182	-0.414	0.0499	0.472	-1.54	0.124	0.524	-5.39
Tissue epithelial cells	17 vs all	AL513327.1	0.499	ENSG00000225313	-0.0975	-0.222	0.0267	0.145	-1.54	0.124	0.524	-5.39
Tissue epithelial cells	17 vs all	UNKL	0.5	ENSG00000059145	-0.228	-0.52	0.0627	1.08	-1.54	0.124	0.524	-5.39
Tissue epithelial cells	17 vs all	PTPN14	0.518	ENSG00000152104	-0.334	-0.76	0.0917	1.3	-1.54	0.124	0.525	-5.39
Tissue epithelial cells	17 vs all	GYPE	0.499	ENSG00000197465	-0.0775	-0.176	0.0213	0.0742	-1.54	0.124	0.525	-5.39
Tissue epithelial cells	17 vs all	CFAP99	0.5	ENSG00000206113	-0.0998	-0.227	0.0274	0.173	-1.54	0.124	0.525	-5.39
Tissue epithelial cells	17 vs all	CYP2S1	0.488	ENSG00000167600	-0.234	-0.531	0.0642	0.676	-1.54	0.124	0.525	-5.39
Tissue epithelial cells	17 vs all	STEAP2	0.455	ENSG00000157214	-0.306	-0.697	0.0843	1.55	-1.54	0.124	0.525	-5.39
Tissue epithelial cells	17 vs all	PSME2	0.47	ENSG00000100911	-0.323	-0.734	0.0887	1.6	-1.54	0.124	0.525	-5.39
Tissue epithelial cells	17 vs all	ERVH48-1	0.501	ENSG00000233056	0.0475	-0.0131	0.108	0.0276	1.54	0.124	0.525	-5.39
Tissue epithelial cells	17 vs all	ZFP37	0.498	ENSG00000136866	-0.0831	-0.189	0.0229	0.0795	-1.54	0.124	0.525	-5.39
Tissue epithelial cells	17 vs all	GRAP2	0.498	ENSG00000100351	-0.11	-0.251	0.0304	0.147	-1.54	0.124	0.525	-5.39
Tissue epithelial cells	17 vs all	FCN3	0.502	ENSG00000142748	0.0586	-0.0161	0.133	0.0283	1.54	0.124	0.525	-5.39
Tissue epithelial cells	17 vs all	SOCS7	0.507	ENSG00000274211	-0.233	-0.529	0.0641	1.05	-1.54	0.124	0.525	-5.39
Tissue epithelial cells	17 vs all	AL358072.1	0.499	ENSG00000271427	-0.0523	-0.119	0.0144	0.05	-1.54	0.124	0.525	-5.39
Tissue epithelial cells	17 vs all	AC008728.1	0.5	ENSG00000250407	0.0419	-0.0115	0.0953	0.0279	1.54	0.124	0.525	-5.39
Tissue epithelial cells	17 vs all	RALGAPA1	0.511	ENSG00000174373	0.213	-0.0587	0.484	3.62	1.54	0.124	0.525	-5.39
Tissue epithelial cells	17 vs all	PIN1	0.498	ENSG00000127445	-0.208	-0.473	0.0574	0.788	-1.54	0.124	0.525	-5.39
Tissue epithelial cells	17 vs all	GTF3C3	0.484	ENSG00000119041	-0.259	-0.588	0.0713	1.6	-1.54	0.124	0.525	-5.39
Tissue epithelial cells	17 vs all	CALHM2	0.501	ENSG00000138172	0.109	-0.03	0.247	0.109	1.54	0.124	0.525	-5.39
Tissue epithelial cells	17 vs all	CC2D2B	0.498	ENSG00000188649	-0.204	-0.465	0.0565	0.331	-1.54	0.124	0.525	-5.39
Tissue epithelial cells	17 vs all	LINC02346	0.499	ENSG00000206187	-0.0549	-0.125	0.0152	0.0525	-1.54	0.124	0.526	-5.39
Tissue epithelial cells	17 vs all	LAMTOR2	0.5	ENSG00000116586	-0.162	-0.37	0.0449	0.484	-1.54	0.125	0.526	-5.4
Tissue epithelial cells	17 vs all	LINC01220	0.499	ENSG00000259687	-0.0471	-0.107	0.013	0.0451	-1.54	0.125	0.526	-5.4
Tissue epithelial cells	17 vs all	CFAP299	0.503	ENSG00000197826	0.184	-0.0508	0.418	0.561	1.54	0.125	0.526	-5.4
Tissue epithelial cells	17 vs all	ZNF460	0.503	ENSG00000197714	0.211	-0.0585	0.481	0.845	1.54	0.125	0.526	-5.4
Tissue epithelial cells	17 vs all	TFPT	0.5	ENSG00000105619	-0.168	-0.382	0.0465	0.45	-1.54	0.125	0.526	-5.4
Tissue epithelial cells	17 vs all	GUCA1B	0.499	ENSG00000112599	-0.128	-0.291	0.0355	0.269	-1.54	0.125	0.526	-5.4
Tissue epithelial cells	17 vs all	ISPD-AS1	0.499	ENSG00000229688	-0.0532	-0.121	0.0148	0.0508	-1.54	0.125	0.526	-5.4
Tissue epithelial cells	17 vs all	AC063944.1	0.503	ENSG00000239828	0.108	-0.0299	0.245	0.157	1.54	0.125	0.526	-5.4
Tissue epithelial cells	17 vs all	MED30	0.491	ENSG00000164758	-0.191	-0.436	0.0531	0.674	-1.54	0.125	0.526	-5.4
Tissue epithelial cells	17 vs all	ADH4	0.499	ENSG00000198099	-0.0952	-0.217	0.0264	0.0999	-1.54	0.125	0.526	-5.4
Tissue epithelial cells	17 vs all	STAP2	0.472	ENSG00000178078	-0.311	-0.708	0.0863	1.96	-1.54	0.125	0.527	-5.4
Tissue epithelial cells	17 vs all	STPG2-AS1	0.502	ENSG00000251620	0.0579	-0.0161	0.132	0.0545	1.54	0.125	0.527	-5.4
Tissue epithelial cells	17 vs all	TMEM52B	0.502	ENSG00000165685	0.0475	-0.0132	0.108	0.0272	1.54	0.125	0.527	-5.4
Tissue epithelial cells	17 vs all	AC091588.2	0.499	ENSG00000264825	-0.0466	-0.106	0.013	0.0445	-1.54	0.125	0.527	-5.4
Tissue epithelial cells	17 vs all	NUMB	0.462	ENSG00000133961	-0.223	-0.507	0.062	3.56	-1.54	0.125	0.527	-5.4
Tissue epithelial cells	17 vs all	TVP23B	0.499	ENSG00000171928	-0.231	-0.526	0.0643	0.968	-1.54	0.125	0.527	-5.4
Tissue epithelial cells	17 vs all	NFE2L2	0.47	ENSG00000116044	-0.228	-0.52	0.0636	2.98	-1.54	0.125	0.527	-5.4
Tissue epithelial cells	17 vs all	HPSE	0.495	ENSG00000173083	-0.191	-0.436	0.0533	0.536	-1.54	0.125	0.527	-5.4
Tissue epithelial cells	17 vs all	FAM239A	0.503	ENSG00000234449	0.0826	-0.023	0.188	0.0938	1.54	0.125	0.527	-5.4
Tissue epithelial cells	17 vs all	DYSF	0.497	ENSG00000135636	-0.309	-0.703	0.0861	0.541	-1.54	0.125	0.527	-5.4
Tissue epithelial cells	17 vs all	TIPRL	0.491	ENSG00000143155	-0.239	-0.544	0.0667	1.38	-1.53	0.125	0.528	-5.4
Tissue epithelial cells	17 vs all	DLGAP4-AS1	0.504	ENSG00000232907	0.16	-0.0447	0.365	0.259	1.53	0.125	0.528	-5.4
Tissue epithelial cells	17 vs all	AL359715.3	0.499	ENSG00000272129	-0.0473	-0.108	0.0132	0.0453	-1.53	0.125	0.528	-5.4
Tissue epithelial cells	17 vs all	JPH3	0.501	ENSG00000154118	0.0688	-0.0193	0.157	0.0661	1.53	0.125	0.528	-5.4
Tissue epithelial cells	17 vs all	SETD3	0.478	ENSG00000183576	-0.242	-0.553	0.0679	2.36	-1.53	0.125	0.528	-5.4
Tissue epithelial cells	17 vs all	PTGS1	0.495	ENSG00000095303	-0.329	-0.75	0.0921	0.49	-1.53	0.125	0.528	-5.4
Tissue epithelial cells	17 vs all	COG3	0.545	ENSG00000136152	0.277	-0.0776	0.632	2.5	1.53	0.125	0.528	-5.4
Tissue epithelial cells	17 vs all	AP2B1	0.502	ENSG00000006125	0.26	-0.0728	0.593	2.6	1.53	0.126	0.528	-5.4
Tissue epithelial cells	17 vs all	CDV3	0.496	ENSG00000091527	-0.252	-0.574	0.0706	1.26	-1.53	0.126	0.528	-5.4
Tissue epithelial cells	17 vs all	MYOCOS	0.499	ENSG00000283683	-0.0937	-0.214	0.0263	0.117	-1.53	0.126	0.528	-5.4
Tissue epithelial cells	17 vs all	ITGAM	0.5	ENSG00000169896	-0.153	-0.349	0.043	0.173	-1.53	0.126	0.528	-5.4
Tissue epithelial cells	17 vs all	FAHD1	0.48	ENSG00000180185	-0.226	-0.515	0.0634	0.887	-1.53	0.126	0.528	-5.4
Tissue epithelial cells	17 vs all	LRFN4	0.504	ENSG00000173621	0.238	-0.0667	0.542	0.765	1.53	0.126	0.528	-5.4
Tissue epithelial cells	17 vs all	FGF2	0.512	ENSG00000138685	0.261	-0.0732	0.595	0.456	1.53	0.126	0.528	-5.4
Tissue epithelial cells	17 vs all	GEN1	0.459	ENSG00000178295	-0.296	-0.675	0.0832	1.82	-1.53	0.126	0.528	-5.4
Tissue epithelial cells	17 vs all	TM4SF1-AS1	0.499	ENSG00000240541	-0.0854	-0.195	0.024	0.118	-1.53	0.126	0.528	-5.4
Tissue epithelial cells	17 vs all	FO393418.1	0.514	ENSG00000223695	0.353	-0.0991	0.804	3.16	1.53	0.126	0.528	-5.4
Tissue epithelial cells	17 vs all	SULT4A1	0.501	ENSG00000130540	0.0513	-0.0144	0.117	0.0188	1.53	0.126	0.528	-5.4
Tissue epithelial cells	17 vs all	C6orf47-AS1	0.499	ENSG00000227198	-0.0397	-0.0905	0.0112	0.038	-1.53	0.126	0.529	-5.4
Tissue epithelial cells	17 vs all	DNMBP	0.451	ENSG00000107554	-0.275	-0.628	0.0776	2.62	-1.53	0.126	0.529	-5.4
Tissue epithelial cells	17 vs all	WDR49	0.498	ENSG00000174776	-0.171	-0.39	0.0481	0.259	-1.53	0.126	0.529	-5.4
Tissue epithelial cells	17 vs all	CXorf38	0.486	ENSG00000185753	-0.254	-0.581	0.0717	1.26	-1.53	0.126	0.529	-5.4
Tissue epithelial cells	17 vs all	TFEC	0.499	ENSG00000105967	-0.081	-0.185	0.0228	0.0863	-1.53	0.126	0.529	-5.4
Tissue epithelial cells	17 vs all	RASGEF1A	0.502	ENSG00000198915	0.138	-0.0388	0.314	0.111	1.53	0.126	0.529	-5.4
Tissue epithelial cells	17 vs all	GABRR1	0.499	ENSG00000146276	-0.0616	-0.141	0.0174	0.059	-1.53	0.126	0.529	-5.4
Tissue epithelial cells	17 vs all	KLHL28	0.498	ENSG00000179454	-0.262	-0.598	0.074	1.65	-1.53	0.126	0.529	-5.41
Tissue epithelial cells	17 vs all	PPM1D	0.48	ENSG00000170836	-0.266	-0.607	0.0751	1.82	-1.53	0.126	0.53	-5.41
Tissue epithelial cells	17 vs all	LCAT	0.506	ENSG00000213398	0.209	-0.0592	0.478	0.35	1.53	0.126	0.53	-5.41
Tissue epithelial cells	17 vs all	BOLA2	0.498	ENSG00000183336	-0.0634	-0.145	0.0179	0.0607	-1.53	0.126	0.53	-5.41
Tissue epithelial cells	17 vs all	VSIG10	0.46	ENSG00000176834	-0.258	-0.589	0.073	2.42	-1.53	0.126	0.53	-5.41
Tissue epithelial cells	17 vs all	FO393401.1	0.499	ENSG00000230155	-0.0763	-0.174	0.0216	0.073	-1.53	0.126	0.53	-5.41
Tissue epithelial cells	17 vs all	PIK3AP1	0.489	ENSG00000155629	-0.257	-0.587	0.0728	0.862	-1.53	0.126	0.53	-5.41
Tissue epithelial cells	17 vs all	AC024575.1	0.499	ENSG00000267277	-0.0701	-0.16	0.0199	0.0932	-1.53	0.126	0.53	-5.41
Tissue epithelial cells	17 vs all	LINC00958	0.499	ENSG00000251381	-0.069	-0.157	0.0195	0.066	-1.53	0.126	0.53	-5.41
Tissue epithelial cells	17 vs all	ZNF571	0.495	ENSG00000180479	-0.183	-0.418	0.0519	0.52	-1.53	0.126	0.53	-5.41
Tissue epithelial cells	17 vs all	LINC02474	0.499	ENSG00000228437	-0.0532	-0.121	0.0151	0.0509	-1.53	0.126	0.53	-5.41
Tissue epithelial cells	17 vs all	TG	0.497	ENSG00000042832	-0.146	-0.334	0.0414	0.242	-1.53	0.126	0.53	-5.41
Tissue epithelial cells	17 vs all	DIS3L2	0.499	ENSG00000144535	0.235	-0.0666	0.537	2.76	1.53	0.126	0.53	-5.41
Tissue epithelial cells	17 vs all	NUCB1-AS1	0.499	ENSG00000235191	-0.0891	-0.203	0.0252	0.121	-1.53	0.126	0.53	-5.41
Tissue epithelial cells	17 vs all	AMD1	0.482	ENSG00000123505	-0.267	-0.61	0.0757	1.6	-1.53	0.127	0.53	-5.41
Tissue epithelial cells	17 vs all	HIC1	0.499	ENSG00000177374	-0.0954	-0.218	0.027	0.0912	-1.53	0.127	0.53	-5.41
Tissue epithelial cells	17 vs all	LINC01162	0.498	ENSG00000232790	-0.0759	-0.173	0.0215	0.0726	-1.53	0.127	0.53	-5.41
Tissue epithelial cells	17 vs all	STXBP5	0.552	ENSG00000164506	0.217	-0.0616	0.496	3.95	1.53	0.127	0.53	-5.41
Tissue epithelial cells	17 vs all	OXLD1	0.485	ENSG00000204237	-0.226	-0.516	0.064	1.05	-1.53	0.127	0.53	-5.41
Tissue epithelial cells	17 vs all	AC005871.2	0.499	ENSG00000258114	-0.0366	-0.0836	0.0104	0.035	-1.53	0.127	0.53	-5.41
Tissue epithelial cells	17 vs all	PRPF4B	0.479	ENSG00000112739	-0.226	-0.516	0.0641	3.04	-1.53	0.127	0.53	-5.41
Tissue epithelial cells	17 vs all	RAB23	0.495	ENSG00000112210	-0.248	-0.566	0.0703	0.714	-1.53	0.127	0.53	-5.41
Tissue epithelial cells	17 vs all	AC008700.1	0.497	ENSG00000248125	-0.0773	-0.177	0.0219	0.101	-1.53	0.127	0.53	-5.41
Tissue epithelial cells	17 vs all	DPM1	0.493	ENSG00000000419	-0.247	-0.564	0.0701	1.37	-1.53	0.127	0.53	-5.41
Tissue epithelial cells	17 vs all	AF241726.2	0.49	ENSG00000250349	-0.255	-0.581	0.0723	1.5	-1.53	0.127	0.53	-5.41
Tissue epithelial cells	17 vs all	ACCS	0.496	ENSG00000110455	-0.255	-0.582	0.0724	1.11	-1.53	0.127	0.53	-5.41
Tissue epithelial cells	17 vs all	AC009061.1	0.499	ENSG00000261320	-0.0438	-0.1	0.0124	0.0419	-1.53	0.127	0.53	-5.41
Tissue epithelial cells	17 vs all	KDM5D	0.48	ENSG00000012817	-0.351	-0.803	0.0999	0.881	-1.53	0.127	0.53	-5.41
Tissue epithelial cells	17 vs all	AP003032.1	0.502	ENSG00000254675	0.0252	-0.00717	0.0576	0.0117	1.53	0.127	0.53	-5.41
Tissue epithelial cells	17 vs all	EPHA2	0.472	ENSG00000142627	-0.304	-0.694	0.0864	1.1	-1.53	0.127	0.53	-5.41
Tissue epithelial cells	17 vs all	TRIM15	0.462	ENSG00000204610	-0.342	-0.78	0.0972	1.5	-1.53	0.127	0.53	-5.41
Tissue epithelial cells	17 vs all	AKAP3	0.5	ENSG00000111254	-0.118	-0.269	0.0335	0.226	-1.53	0.127	0.53	-5.41
Tissue epithelial cells	17 vs all	ZNF30	0.494	ENSG00000168661	-0.181	-0.414	0.0516	0.477	-1.53	0.127	0.53	-5.41
Tissue epithelial cells	17 vs all	AL022316.1	0.499	ENSG00000230107	-0.116	-0.266	0.0331	0.111	-1.53	0.127	0.53	-5.41
Tissue epithelial cells	17 vs all	SLAIN1	0.498	ENSG00000139737	-0.169	-0.386	0.0481	0.264	-1.53	0.127	0.53	-5.41
Tissue epithelial cells	17 vs all	FBXO9	0.494	ENSG00000112146	-0.249	-0.57	0.071	2.16	-1.53	0.127	0.53	-5.41
Tissue epithelial cells	17 vs all	TBC1D8B	0.533	ENSG00000133138	0.272	-0.0775	0.621	1.59	1.53	0.127	0.53	-5.41
Tissue epithelial cells	17 vs all	LINC01764	0.499	ENSG00000267308	-0.0419	-0.0957	0.0119	0.0401	-1.53	0.127	0.53	-5.41
Tissue epithelial cells	17 vs all	BX284668.6	0.499	ENSG00000272426	-0.0811	-0.185	0.0231	0.0776	-1.53	0.127	0.53	-5.41
Tissue epithelial cells	17 vs all	TMC1	0.491	ENSG00000165091	-0.209	-0.478	0.0596	0.638	-1.53	0.127	0.53	-5.41
Tissue epithelial cells	17 vs all	MAP3K9	0.506	ENSG00000006432	-0.264	-0.604	0.0754	1.28	-1.53	0.127	0.53	-5.41
Tissue epithelial cells	17 vs all	AL157756.1	0.499	ENSG00000254718	-0.0836	-0.191	0.0239	0.127	-1.53	0.127	0.53	-5.41
Tissue epithelial cells	17 vs all	RNF214	0.487	ENSG00000167257	-0.251	-0.574	0.0717	1.41	-1.53	0.127	0.53	-5.41
Tissue epithelial cells	17 vs all	RASSF10	0.499	ENSG00000189431	-0.0566	-0.129	0.0162	0.0542	-1.53	0.127	0.53	-5.41
Tissue epithelial cells	17 vs all	SQOR	0.484	ENSG00000137767	-0.26	-0.594	0.0743	1.42	-1.53	0.127	0.53	-5.41
Tissue epithelial cells	17 vs all	AP000763.3	0.498	ENSG00000256448	-0.101	-0.23	0.0288	0.113	-1.53	0.127	0.531	-5.41
Tissue epithelial cells	17 vs all	ETF1	0.482	ENSG00000120705	-0.256	-0.584	0.0732	1.56	-1.53	0.127	0.531	-5.41
Tissue epithelial cells	17 vs all	AL049646.1	0.499	ENSG00000230010	-0.0522	-0.119	0.015	0.0499	-1.53	0.127	0.531	-5.41
Tissue epithelial cells	17 vs all	FAM19A4	0.5	ENSG00000163377	-0.0702	-0.161	0.0201	0.0831	-1.53	0.127	0.531	-5.41
Tissue epithelial cells	17 vs all	RPL9	0.498	ENSG00000163682	-0.199	-0.456	0.0571	0.725	-1.53	0.127	0.531	-5.41
Tissue epithelial cells	17 vs all	ZNF470	0.499	ENSG00000197016	-0.142	-0.325	0.0408	0.306	-1.53	0.127	0.531	-5.41
Tissue epithelial cells	17 vs all	AC073834.1	0.499	ENSG00000237655	-0.0556	-0.127	0.0159	0.062	-1.53	0.127	0.531	-5.41
Tissue epithelial cells	17 vs all	ELP4	0.481	ENSG00000109911	-0.268	-0.614	0.077	2.71	-1.53	0.128	0.531	-5.41
Tissue epithelial cells	17 vs all	GNPAT	0.486	ENSG00000116906	-0.261	-0.598	0.075	2.03	-1.53	0.128	0.531	-5.41
Tissue epithelial cells	17 vs all	AL390728.6	0.492	ENSG00000259865	-0.248	-0.568	0.0714	1.15	-1.53	0.128	0.531	-5.41
Tissue epithelial cells	17 vs all	HCG15	0.501	ENSG00000227214	0.0127	-0.00364	0.029	0.00514	1.53	0.128	0.531	-5.41
Tissue epithelial cells	17 vs all	IL20RB	0.5	ENSG00000174564	-0.175	-0.4	0.0503	0.562	-1.53	0.128	0.532	-5.41
Tissue epithelial cells	17 vs all	COQ8A	0.491	ENSG00000163050	-0.268	-0.612	0.077	1.71	-1.53	0.128	0.532	-5.41
Tissue epithelial cells	17 vs all	AL162385.2	0.499	ENSG00000231521	-0.0592	-0.136	0.017	0.0567	-1.53	0.128	0.532	-5.41
Tissue epithelial cells	17 vs all	AP001318.2	0.499	ENSG00000255062	-0.105	-0.239	0.0301	0.153	-1.53	0.128	0.532	-5.41
Tissue epithelial cells	17 vs all	C1QTNF1-AS1	0.498	ENSG00000265096	-0.0948	-0.217	0.0273	0.118	-1.53	0.128	0.532	-5.41
Tissue epithelial cells	17 vs all	TMUB1	0.497	ENSG00000164897	-0.2	-0.457	0.0576	0.658	-1.52	0.128	0.532	-5.42
Tissue epithelial cells	17 vs all	PKP2	0.42	ENSG00000057294	-0.347	-0.795	0.1	3.23	-1.52	0.128	0.532	-5.42
Tissue epithelial cells	17 vs all	RPS6KB2-AS1	0.499	ENSG00000255949	-0.0396	-0.0905	0.0114	0.0378	-1.52	0.128	0.532	-5.42
Tissue epithelial cells	17 vs all	FAM104B	0.501	ENSG00000182518	-0.183	-0.418	0.0527	0.628	-1.52	0.128	0.532	-5.42
Tissue epithelial cells	17 vs all	SLC15A1	0.483	ENSG00000088386	-0.295	-0.676	0.0851	0.684	-1.52	0.128	0.532	-5.42
Tissue epithelial cells	17 vs all	AC068987.3	0.499	ENSG00000260473	-0.0387	-0.0886	0.0112	0.037	-1.52	0.128	0.532	-5.42
Tissue epithelial cells	17 vs all	TSN	0.495	ENSG00000211460	-0.231	-0.527	0.0664	0.904	-1.52	0.128	0.532	-5.42
Tissue epithelial cells	17 vs all	ROBO4	0.497	ENSG00000154133	-0.219	-0.501	0.0631	0.209	-1.52	0.128	0.532	-5.42
Tissue epithelial cells	17 vs all	ABCA1	0.502	ENSG00000165029	0.353	-0.102	0.808	1.91	1.52	0.128	0.532	-5.42
Tissue epithelial cells	17 vs all	PSMD7	0.49	ENSG00000103035	-0.254	-0.581	0.0733	1.6	-1.52	0.128	0.532	-5.42
Tissue epithelial cells	17 vs all	AC012557.2	0.499	ENSG00000272181	-0.0392	-0.0897	0.0113	0.0375	-1.52	0.128	0.532	-5.42
Tissue epithelial cells	17 vs all	KIF18A	0.477	ENSG00000121621	-0.235	-0.538	0.0679	0.602	-1.52	0.128	0.532	-5.42
Tissue epithelial cells	17 vs all	HGF	0.498	ENSG00000019991	-0.186	-0.425	0.0537	0.214	-1.52	0.128	0.532	-5.42
Tissue epithelial cells	17 vs all	AC026391.1	0.499	ENSG00000235140	-0.0836	-0.191	0.0242	0.08	-1.52	0.128	0.533	-5.42
Tissue epithelial cells	17 vs all	LINC01483	0.499	ENSG00000227517	-0.109	-0.249	0.0315	0.198	-1.52	0.128	0.533	-5.42
Tissue epithelial cells	17 vs all	AC108058.1	0.499	ENSG00000238273	-0.114	-0.262	0.0331	0.244	-1.52	0.128	0.533	-5.42
Tissue epithelial cells	17 vs all	CBFB	0.485	ENSG00000067955	-0.247	-0.566	0.0717	2.33	-1.52	0.129	0.534	-5.42
Tissue epithelial cells	17 vs all	LINC00894	0.499	ENSG00000235703	-0.249	-0.569	0.0722	2.62	-1.52	0.129	0.534	-5.42
Tissue epithelial cells	17 vs all	DCUN1D5	0.502	ENSG00000137692	0.238	-0.069	0.544	0.93	1.52	0.129	0.534	-5.42
Tissue epithelial cells	17 vs all	IYD	0.489	ENSG00000009765	-0.222	-0.508	0.0645	0.751	-1.52	0.129	0.534	-5.42
Tissue epithelial cells	17 vs all	WISP1	0.498	ENSG00000104415	-0.184	-0.421	0.0534	0.184	-1.52	0.129	0.534	-5.42
Tissue epithelial cells	17 vs all	AL133410.1	0.489	ENSG00000227388	-0.256	-0.586	0.0743	1.15	-1.52	0.129	0.534	-5.42
Tissue epithelial cells	17 vs all	CA7	0.49	ENSG00000168748	-0.362	-0.829	0.105	0.589	-1.52	0.129	0.534	-5.42
Tissue epithelial cells	17 vs all	ATP5MPL	0.5	ENSG00000156411	0.238	-0.0692	0.545	1.17	1.52	0.129	0.534	-5.42
Tissue epithelial cells	17 vs all	PPFIA4	0.498	ENSG00000143847	-0.0783	-0.179	0.0228	0.0749	-1.52	0.129	0.534	-5.42
Tissue epithelial cells	17 vs all	AC010185.1	0.501	ENSG00000255644	0.00663	-0.00193	0.0152	0.00248	1.52	0.129	0.534	-5.42
Tissue epithelial cells	17 vs all	METTL27	0.499	ENSG00000165171	-0.142	-0.325	0.0414	0.366	-1.52	0.129	0.534	-5.42
Tissue epithelial cells	17 vs all	XG	0.499	ENSG00000124343	-0.0882	-0.202	0.0257	0.121	-1.52	0.129	0.534	-5.42
Tissue epithelial cells	17 vs all	ALG10	0.497	ENSG00000139133	-0.106	-0.242	0.0308	0.203	-1.52	0.129	0.534	-5.42
Tissue epithelial cells	17 vs all	AC090125.1	0.499	ENSG00000263655	-0.0321	-0.0735	0.00934	0.0307	-1.52	0.129	0.534	-5.42
Tissue epithelial cells	17 vs all	CREB3L3	0.498	ENSG00000060566	-0.117	-0.269	0.0342	0.149	-1.52	0.129	0.534	-5.42
Tissue epithelial cells	17 vs all	ATP12A	0.498	ENSG00000075673	-0.101	-0.231	0.0293	0.0963	-1.52	0.129	0.534	-5.42
Tissue epithelial cells	17 vs all	AC104304.1	0.499	ENSG00000283877	-0.087	-0.199	0.0254	0.0921	-1.52	0.129	0.534	-5.42
Tissue epithelial cells	17 vs all	Z83844.3	0.499	ENSG00000285304	-0.0581	-0.133	0.017	0.0556	-1.52	0.129	0.534	-5.42
Tissue epithelial cells	17 vs all	LINC01224	0.482	ENSG00000269416	-0.229	-0.524	0.0667	0.737	-1.52	0.129	0.534	-5.42
Tissue epithelial cells	17 vs all	HERC4	0.452	ENSG00000148634	-0.225	-0.516	0.0657	3.67	-1.52	0.129	0.534	-5.42
Tissue epithelial cells	17 vs all	PTN	0.504	ENSG00000105894	0.173	-0.0507	0.397	0.265	1.52	0.129	0.534	-5.42
Tissue epithelial cells	17 vs all	PPP1R15A	0.489	ENSG00000087074	-0.244	-0.56	0.0714	0.853	-1.52	0.129	0.534	-5.42
Tissue epithelial cells	17 vs all	PARN	0.481	ENSG00000140694	-0.254	-0.582	0.0742	2.25	-1.52	0.129	0.535	-5.42
Tissue epithelial cells	17 vs all	C2CD4A	0.501	ENSG00000198535	0.0664	-0.0194	0.152	0.0616	1.52	0.129	0.535	-5.42
Tissue epithelial cells	17 vs all	SAP25	0.502	ENSG00000205307	-0.196	-0.45	0.0575	0.586	-1.52	0.129	0.535	-5.42
Tissue epithelial cells	17 vs all	NDUFC2-KCTD14	0.505	ENSG00000259112	0.0851	-0.0249	0.195	0.119	1.52	0.129	0.535	-5.42
Tissue epithelial cells	17 vs all	MGAT4B	0.485	ENSG00000161013	-0.279	-0.64	0.0818	1.25	-1.52	0.129	0.535	-5.42
Tissue epithelial cells	17 vs all	CHIT1	0.499	ENSG00000133063	-0.0488	-0.112	0.0143	0.0467	-1.52	0.129	0.535	-5.42
Tissue epithelial cells	17 vs all	SPINK5	0.509	ENSG00000133710	-0.308	-0.706	0.0904	1.08	-1.52	0.129	0.535	-5.42
Tissue epithelial cells	17 vs all	TES	0.487	ENSG00000135269	-0.267	-0.613	0.0784	1.96	-1.52	0.129	0.535	-5.42
Tissue epithelial cells	17 vs all	ZNF597	0.502	ENSG00000167981	-0.105	-0.241	0.0308	0.161	-1.52	0.129	0.535	-5.42
Tissue epithelial cells	17 vs all	AL662899.1	0.499	ENSG00000204422	-0.0415	-0.0952	0.0122	0.0397	-1.52	0.129	0.535	-5.42
Tissue epithelial cells	17 vs all	ACTR3B	0.488	ENSG00000133627	-0.25	-0.573	0.0733	1.19	-1.52	0.129	0.535	-5.42
Tissue epithelial cells	17 vs all	PDIA4	0.551	ENSG00000155660	0.284	-0.0833	0.65	1.33	1.52	0.13	0.535	-5.43
Tissue epithelial cells	17 vs all	ADGRE5	0.478	ENSG00000123146	-0.31	-0.711	0.0911	1.94	-1.52	0.13	0.535	-5.43
Tissue epithelial cells	17 vs all	LMNB1-DT	0.499	ENSG00000251072	-0.0818	-0.188	0.0241	0.114	-1.52	0.13	0.535	-5.43
Tissue epithelial cells	17 vs all	ZFP36L1	0.469	ENSG00000185650	-0.299	-0.686	0.088	2.08	-1.52	0.13	0.535	-5.43
Tissue epithelial cells	17 vs all	AL353622.1	0.5	ENSG00000270605	-0.151	-0.347	0.0445	0.373	-1.52	0.13	0.535	-5.43
Tissue epithelial cells	17 vs all	AL031772.1	0.499	ENSG00000231329	-0.0776	-0.178	0.0228	0.11	-1.52	0.13	0.535	-5.43
Tissue epithelial cells	17 vs all	AC091887.1	0.499	ENSG00000251556	-0.0951	-0.218	0.028	0.145	-1.52	0.13	0.536	-5.43
Tissue epithelial cells	17 vs all	PBX2	0.496	ENSG00000204304	-0.23	-0.528	0.0678	0.927	-1.52	0.13	0.536	-5.43
Tissue epithelial cells	17 vs all	MORN3	0.499	ENSG00000139714	-0.0676	-0.155	0.0199	0.0647	-1.52	0.13	0.536	-5.43
Tissue epithelial cells	17 vs all	AC068724.3	0.503	ENSG00000285080	-0.18	-0.413	0.0531	0.578	-1.52	0.13	0.536	-5.43
Tissue epithelial cells	17 vs all	INPP1	0.491	ENSG00000151689	0.263	-0.0777	0.604	1.65	1.52	0.13	0.536	-5.43
Tissue epithelial cells	17 vs all	ZNF493	0.48	ENSG00000196268	-0.259	-0.594	0.0764	1.24	-1.52	0.13	0.536	-5.43
Tissue epithelial cells	17 vs all	LINC01967	0.496	ENSG00000235493	-0.154	-0.354	0.0456	0.224	-1.52	0.13	0.536	-5.43
Tissue epithelial cells	17 vs all	TXLNG	0.491	ENSG00000086712	-0.246	-0.564	0.0725	1.24	-1.52	0.13	0.536	-5.43
Tissue epithelial cells	17 vs all	CDH13	0.501	ENSG00000140945	0.387	-0.114	0.888	1.82	1.52	0.13	0.536	-5.43
Tissue epithelial cells	17 vs all	CHMP1A	0.488	ENSG00000131165	-0.243	-0.558	0.0718	1.38	-1.52	0.13	0.536	-5.43
Tissue epithelial cells	17 vs all	PARP16	0.493	ENSG00000138617	-0.222	-0.51	0.0657	0.829	-1.52	0.13	0.536	-5.43
Tissue epithelial cells	17 vs all	USP12	0.459	ENSG00000152484	-0.256	-0.588	0.0758	2.52	-1.52	0.13	0.536	-5.43
Tissue epithelial cells	17 vs all	AP000919.3	0.499	ENSG00000266397	-0.0396	-0.091	0.0117	0.0379	-1.52	0.13	0.536	-5.43
Tissue epithelial cells	17 vs all	CCER2	0.498	ENSG00000262484	-0.13	-0.298	0.0384	0.124	-1.52	0.13	0.536	-5.43
Tissue epithelial cells	17 vs all	MTRNR2L4	0.498	ENSG00000232196	-0.111	-0.256	0.033	0.143	-1.52	0.13	0.536	-5.43
Tissue epithelial cells	17 vs all	RUNDC3B	0.465	ENSG00000105784	-0.311	-0.713	0.0919	1.26	-1.52	0.13	0.536	-5.43
Tissue epithelial cells	17 vs all	AC098617.1	0.5	ENSG00000233766	-0.189	-0.433	0.0558	0.216	-1.52	0.13	0.536	-5.43
Tissue epithelial cells	17 vs all	MIR4432HG	0.501	ENSG00000223929	0.0281	-0.00832	0.0645	0.0148	1.51	0.13	0.537	-5.43
Tissue epithelial cells	17 vs all	LARP6	0.501	ENSG00000166173	0.09	-0.0267	0.207	0.0853	1.51	0.13	0.537	-5.43
Tissue epithelial cells	17 vs all	DMRT2	0.498	ENSG00000173253	-0.085	-0.195	0.0252	0.126	-1.51	0.131	0.537	-5.43
Tissue epithelial cells	17 vs all	CRIP2	0.5	ENSG00000182809	-0.239	-0.549	0.071	0.359	-1.51	0.131	0.537	-5.43
Tissue epithelial cells	17 vs all	AC015726.1	0.5	ENSG00000270091	0.0583	-0.0173	0.134	0.0487	1.51	0.131	0.537	-5.43
Tissue epithelial cells	17 vs all	NT5C2	0.424	ENSG00000076685	-0.268	-0.615	0.0796	3.33	-1.51	0.131	0.537	-5.43
Tissue epithelial cells	17 vs all	PLCG2	0.48	ENSG00000197943	-0.39	-0.897	0.116	2.45	-1.51	0.131	0.537	-5.43
Tissue epithelial cells	17 vs all	PTCHD1	0.497	ENSG00000165186	-0.197	-0.453	0.0586	0.418	-1.51	0.131	0.537	-5.43
Tissue epithelial cells	17 vs all	ANXA10	0.499	ENSG00000109511	-0.0415	-0.0954	0.0124	0.0397	-1.51	0.131	0.537	-5.43
Tissue epithelial cells	17 vs all	TDRD6	0.5	ENSG00000180113	-0.132	-0.303	0.0392	0.215	-1.51	0.131	0.537	-5.43
Tissue epithelial cells	17 vs all	LINC00944	0.498	ENSG00000256128	-0.125	-0.288	0.0373	0.12	-1.51	0.131	0.537	-5.43
Tissue epithelial cells	17 vs all	GDI1	0.508	ENSG00000203879	-0.237	-0.544	0.0705	1.37	-1.51	0.131	0.537	-5.43
Tissue epithelial cells	17 vs all	ADGRA3	0.456	ENSG00000152990	0.297	-0.0884	0.682	3.17	1.51	0.131	0.537	-5.43
Tissue epithelial cells	17 vs all	HMGB3	0.498	ENSG00000029993	-0.135	-0.31	0.0402	0.279	-1.51	0.131	0.537	-5.43
Tissue epithelial cells	17 vs all	APBB1IP	0.497	ENSG00000077420	-0.177	-0.408	0.0528	0.286	-1.51	0.131	0.537	-5.43
Tissue epithelial cells	17 vs all	TAF1A-AS1	0.5	ENSG00000225265	-0.0644	-0.148	0.0192	0.0776	-1.51	0.131	0.537	-5.43
Tissue epithelial cells	17 vs all	TAT-AS1	0.499	ENSG00000260886	-0.036	-0.0828	0.0107	0.0345	-1.51	0.131	0.538	-5.43
Tissue epithelial cells	17 vs all	AC111000.4	0.497	ENSG00000250696	-0.114	-0.263	0.0341	0.151	-1.51	0.131	0.538	-5.43
Tissue epithelial cells	17 vs all	SNAI3	0.499	ENSG00000185669	-0.0837	-0.192	0.025	0.107	-1.51	0.131	0.538	-5.43
Tissue epithelial cells	17 vs all	AC124657.1	0.499	ENSG00000254532	-0.049	-0.113	0.0147	0.0469	-1.51	0.131	0.538	-5.43
Tissue epithelial cells	17 vs all	CCNT2-AS1	0.498	ENSG00000224043	-0.177	-0.408	0.053	0.573	-1.51	0.131	0.538	-5.43
Tissue epithelial cells	17 vs all	LINC02068	0.499	ENSG00000223387	-0.11	-0.253	0.0329	0.196	-1.51	0.131	0.538	-5.43
Tissue epithelial cells	17 vs all	SERTAD2	0.477	ENSG00000179833	-0.298	-0.684	0.089	1.67	-1.51	0.131	0.538	-5.43
Tissue epithelial cells	17 vs all	NFXL1	0.515	ENSG00000170448	0.274	-0.082	0.63	1.56	1.51	0.131	0.538	-5.43
Tissue epithelial cells	17 vs all	PDCL3	0.5	ENSG00000115539	-0.0813	-0.187	0.0243	0.129	-1.51	0.131	0.539	-5.43
Tissue epithelial cells	17 vs all	RPUSD1	0.504	ENSG00000007376	0.182	-0.0546	0.419	0.482	1.51	0.131	0.539	-5.44
Tissue epithelial cells	17 vs all	COX19	0.501	ENSG00000240230	-0.251	-0.577	0.0751	1.65	-1.51	0.131	0.539	-5.44
Tissue epithelial cells	17 vs all	SEMA7A	0.498	ENSG00000138623	-0.113	-0.261	0.034	0.108	-1.51	0.131	0.539	-5.44
Tissue epithelial cells	17 vs all	WDR90	0.475	ENSG00000161996	-0.294	-0.676	0.0881	1.29	-1.51	0.131	0.539	-5.44
Tissue epithelial cells	17 vs all	AL359921.2	0.499	ENSG00000273058	-0.0547	-0.126	0.0164	0.0523	-1.51	0.131	0.539	-5.44
Tissue epithelial cells	17 vs all	PLIN3	0.483	ENSG00000105355	-0.265	-0.61	0.0796	1.09	-1.51	0.131	0.539	-5.44
Tissue epithelial cells	17 vs all	ADGB	0.486	ENSG00000118492	-0.242	-0.557	0.0726	0.774	-1.51	0.131	0.539	-5.44
Tissue epithelial cells	17 vs all	ABCC4	0.472	ENSG00000125257	-0.363	-0.836	0.109	2.12	-1.51	0.131	0.539	-5.44
Tissue epithelial cells	17 vs all	LYPD1	0.498	ENSG00000150551	-0.0538	-0.124	0.0161	0.0514	-1.51	0.131	0.539	-5.44
Tissue epithelial cells	17 vs all	AC074183.1	0.499	ENSG00000232019	-0.0436	-0.1	0.0131	0.0417	-1.51	0.132	0.539	-5.44
Tissue epithelial cells	17 vs all	LCMT1	0.488	ENSG00000205629	-0.241	-0.555	0.0725	1.76	-1.51	0.132	0.539	-5.44
Tissue epithelial cells	17 vs all	AC024475.4	0.501	ENSG00000255314	0.0656	-0.0197	0.151	0.0634	1.51	0.132	0.539	-5.44
Tissue epithelial cells	17 vs all	AC006369.1	0.499	ENSG00000236213	-0.0794	-0.183	0.0239	0.0759	-1.51	0.132	0.539	-5.44
Tissue epithelial cells	17 vs all	AC239800.2	0.499	ENSG00000232721	-0.0768	-0.177	0.0231	0.0734	-1.51	0.132	0.539	-5.44
Tissue epithelial cells	17 vs all	AL358781.2	0.499	ENSG00000230289	-0.0497	-0.114	0.015	0.0475	-1.51	0.132	0.539	-5.44
Tissue epithelial cells	17 vs all	AL109933.1	0.501	ENSG00000224477	0.0524	-0.0158	0.121	0.039	1.51	0.132	0.54	-5.44
Tissue epithelial cells	17 vs all	AC123905.1	0.499	ENSG00000257265	-0.0393	-0.0904	0.0118	0.0376	-1.51	0.132	0.54	-5.44
Tissue epithelial cells	17 vs all	LGALS9	0.513	ENSG00000168961	0.304	-0.0917	0.7	1.93	1.51	0.132	0.54	-5.44
Tissue epithelial cells	17 vs all	MTCP1	0.496	ENSG00000214827	-0.171	-0.393	0.0515	0.345	-1.51	0.132	0.54	-5.44
Tissue epithelial cells	17 vs all	AC091114.1	0.501	ENSG00000253111	0.0503	-0.0152	0.116	0.0348	1.51	0.132	0.54	-5.44
Tissue epithelial cells	17 vs all	RPS6	0.481	ENSG00000137154	-0.299	-0.688	0.0902	1.73	-1.51	0.132	0.54	-5.44
Tissue epithelial cells	17 vs all	MIS18A-AS1	0.499	ENSG00000227256	-0.0395	-0.0908	0.0119	0.0377	-1.51	0.132	0.54	-5.44
Tissue epithelial cells	17 vs all	A4GALT	0.5	ENSG00000128274	-0.16	-0.368	0.0483	0.213	-1.51	0.132	0.54	-5.44
Tissue epithelial cells	17 vs all	GOT1	0.473	ENSG00000120053	-0.301	-0.693	0.0909	1.86	-1.51	0.132	0.54	-5.44
Tissue epithelial cells	17 vs all	FSIP2-AS1	0.5	ENSG00000231646	-0.185	-0.425	0.0558	0.592	-1.51	0.132	0.54	-5.44
Tissue epithelial cells	17 vs all	DGKI	0.503	ENSG00000157680	0.284	-0.0858	0.654	0.516	1.51	0.132	0.54	-5.44
Tissue epithelial cells	17 vs all	ERCC3	0.496	ENSG00000163161	-0.249	-0.574	0.0754	1.47	-1.51	0.132	0.54	-5.44
Tissue epithelial cells	17 vs all	POLM	0.491	ENSG00000122678	-0.236	-0.544	0.0714	1.24	-1.51	0.132	0.54	-5.44
Tissue epithelial cells	17 vs all	CLCN5	0.489	ENSG00000171365	-0.276	-0.636	0.0835	1.57	-1.51	0.132	0.54	-5.44
Tissue epithelial cells	17 vs all	HARBI1	0.497	ENSG00000180423	-0.112	-0.257	0.0338	0.234	-1.51	0.132	0.54	-5.44
Tissue epithelial cells	17 vs all	ZBTB40	0.498	ENSG00000184677	-0.248	-0.57	0.075	1.7	-1.51	0.132	0.54	-5.44
Tissue epithelial cells	17 vs all	RCOR2	0.499	ENSG00000167771	-0.0808	-0.186	0.0245	0.104	-1.51	0.132	0.541	-5.44
Tissue epithelial cells	17 vs all	APOE	0.502	ENSG00000130203	0.0589	-0.0178	0.136	0.0499	1.51	0.132	0.541	-5.44
Tissue epithelial cells	17 vs all	LINC01456	0.501	ENSG00000225882	0.0544	-0.0165	0.125	0.037	1.51	0.132	0.541	-5.44
Tissue epithelial cells	17 vs all	CACNB4	0.5	ENSG00000182389	-0.188	-0.433	0.0571	0.478	-1.51	0.132	0.541	-5.44
Tissue epithelial cells	17 vs all	SLC4A2	0.488	ENSG00000164889	-0.26	-0.598	0.0788	1.22	-1.51	0.132	0.541	-5.44
Tissue epithelial cells	17 vs all	AC024896.1	0.502	ENSG00000247903	0.0505	-0.0153	0.116	0.0487	1.51	0.132	0.541	-5.44
Tissue epithelial cells	17 vs all	MED9	0.494	ENSG00000141026	-0.22	-0.508	0.0669	1.03	-1.51	0.132	0.541	-5.44
Tissue epithelial cells	17 vs all	FUT11	0.497	ENSG00000196968	-0.172	-0.396	0.0522	0.488	-1.51	0.133	0.541	-5.44
Tissue epithelial cells	17 vs all	DLST	0.484	ENSG00000119689	-0.242	-0.558	0.0736	1.6	-1.51	0.133	0.541	-5.44
Tissue epithelial cells	17 vs all	ITIH4	0.502	ENSG00000055955	0.0403	-0.0123	0.0929	0.0204	1.51	0.133	0.541	-5.44
Tissue epithelial cells	17 vs all	JUND	0.496	ENSG00000130522	-0.232	-0.535	0.0706	0.754	-1.51	0.133	0.542	-5.44
Tissue epithelial cells	17 vs all	AC010999.2	0.499	ENSG00000276524	-0.0543	-0.125	0.0165	0.0519	-1.51	0.133	0.542	-5.44
Tissue epithelial cells	17 vs all	AC017091.1	0.5	ENSG00000251339	-0.0464	-0.107	0.0142	0.0532	-1.51	0.133	0.542	-5.44
Tissue epithelial cells	17 vs all	AC011825.4	0.499	ENSG00000265008	-0.0401	-0.0923	0.0122	0.0383	-1.5	0.133	0.542	-5.44
Tissue epithelial cells	17 vs all	TSC22D1-AS1	0.498	ENSG00000278156	-0.122	-0.282	0.0373	0.27	-1.5	0.133	0.542	-5.44
Tissue epithelial cells	17 vs all	TEX49	0.499	ENSG00000257987	-0.0828	-0.191	0.0253	0.115	-1.5	0.133	0.542	-5.45
Tissue epithelial cells	17 vs all	JMJD1C-AS1	0.499	ENSG00000272767	-0.0529	-0.122	0.0162	0.0506	-1.5	0.133	0.542	-5.45
Tissue epithelial cells	17 vs all	RUVBL2	0.49	ENSG00000183207	-0.223	-0.515	0.0682	0.85	-1.5	0.133	0.542	-5.45
Tissue epithelial cells	17 vs all	SYT3	0.499	ENSG00000213023	-0.222	-0.512	0.0678	0.491	-1.5	0.133	0.542	-5.45
Tissue epithelial cells	17 vs all	CCNB3	0.499	ENSG00000147082	-0.0779	-0.18	0.0238	0.102	-1.5	0.133	0.542	-5.45
Tissue epithelial cells	17 vs all	AC105402.3	0.457	ENSG00000231079	-0.397	-0.916	0.122	2.12	-1.5	0.133	0.542	-5.45
Tissue epithelial cells	17 vs all	CLNK	0.501	ENSG00000109684	-0.164	-0.379	0.0502	0.333	-1.5	0.133	0.542	-5.45
Tissue epithelial cells	17 vs all	ETV3	0.487	ENSG00000117036	-0.233	-0.536	0.0711	0.94	-1.5	0.133	0.542	-5.45
Tissue epithelial cells	17 vs all	ABCB5	0.503	ENSG00000004846	-0.154	-0.354	0.047	0.268	-1.5	0.133	0.542	-5.45
Tissue epithelial cells	17 vs all	FIS1	0.493	ENSG00000214253	-0.208	-0.479	0.0635	0.887	-1.5	0.133	0.542	-5.45
Tissue epithelial cells	17 vs all	SAMMSON	0.498	ENSG00000240405	-0.111	-0.256	0.034	0.198	-1.5	0.133	0.542	-5.45
Tissue epithelial cells	17 vs all	AL606804.1	0.499	ENSG00000236817	-0.0682	-0.157	0.0209	0.0652	-1.5	0.133	0.542	-5.45
Tissue epithelial cells	17 vs all	TM4SF1	0.487	ENSG00000169908	-0.283	-0.652	0.0866	0.653	-1.5	0.133	0.542	-5.45
Tissue epithelial cells	17 vs all	PDXK	0.522	ENSG00000160209	0.286	-0.0877	0.66	2.25	1.5	0.133	0.543	-5.45
Tissue epithelial cells	17 vs all	SAMD12	0.507	ENSG00000177570	0.326	-0.0999	0.752	3.7	1.5	0.133	0.543	-5.45
Tissue epithelial cells	17 vs all	CCDC88A	0.5	ENSG00000115355	-0.319	-0.735	0.0977	0.834	-1.5	0.133	0.543	-5.45
Tissue epithelial cells	17 vs all	ELF5	0.501	ENSG00000135374	0.0202	-0.0062	0.0466	0.00768	1.5	0.133	0.543	-5.45
Tissue epithelial cells	17 vs all	SEZ6L	0.504	ENSG00000100095	0.183	-0.0561	0.422	0.206	1.5	0.133	0.543	-5.45
Tissue epithelial cells	17 vs all	DCT	0.5	ENSG00000080166	0.0401	-0.0123	0.0924	0.0323	1.5	0.133	0.543	-5.45
Tissue epithelial cells	17 vs all	ROBO1	0.499	ENSG00000169855	-0.457	-1.06	0.14	1.52	-1.5	0.134	0.543	-5.45
Tissue epithelial cells	17 vs all	AC026470.2	0.499	ENSG00000261267	-0.0697	-0.161	0.0214	0.103	-1.5	0.134	0.543	-5.45
Tissue epithelial cells	17 vs all	AC092611.1	0.498	ENSG00000251455	-0.0751	-0.173	0.0231	0.102	-1.5	0.134	0.543	-5.45
Tissue epithelial cells	17 vs all	TSEN34	0.496	ENSG00000170892	-0.136	-0.313	0.0417	0.389	-1.5	0.134	0.543	-5.45
Tissue epithelial cells	17 vs all	FAM83A	0.498	ENSG00000147689	-0.0801	-0.185	0.0247	0.0766	-1.5	0.134	0.544	-5.45
Tissue epithelial cells	17 vs all	TBCB	0.5	ENSG00000105254	0.224	-0.0689	0.516	0.997	1.5	0.134	0.544	-5.45
Tissue epithelial cells	17 vs all	TRMT2B	0.501	ENSG00000188917	-0.243	-0.562	0.075	1.46	-1.5	0.134	0.544	-5.45
Tissue epithelial cells	17 vs all	AC103810.2	0.498	ENSG00000265218	-0.111	-0.256	0.0341	0.162	-1.5	0.134	0.544	-5.45
Tissue epithelial cells	17 vs all	TTR	0.501	ENSG00000118271	0.0314	-0.00969	0.0725	0.0116	1.5	0.134	0.544	-5.45
Tissue epithelial cells	17 vs all	C3orf18	0.499	ENSG00000088543	-0.083	-0.192	0.0256	0.0966	-1.5	0.134	0.544	-5.45
Tissue epithelial cells	17 vs all	AC016292.1	0.502	ENSG00000235361	0.0311	-0.00959	0.0718	0.013	1.5	0.134	0.544	-5.45
Tissue epithelial cells	17 vs all	PSMC6	0.488	ENSG00000100519	-0.242	-0.559	0.0748	1.66	-1.5	0.134	0.544	-5.45
Tissue epithelial cells	17 vs all	DZANK1	0.491	ENSG00000089091	-0.213	-0.492	0.0658	0.799	-1.5	0.134	0.544	-5.45
Tissue epithelial cells	17 vs all	NEK6	0.531	ENSG00000119408	0.301	-0.0928	0.694	1.89	1.5	0.134	0.544	-5.45
Tissue epithelial cells	17 vs all	MAPK8IP2	0.499	ENSG00000008735	-0.082	-0.189	0.0253	0.0784	-1.5	0.134	0.544	-5.45
Tissue epithelial cells	17 vs all	ANKS6	0.501	ENSG00000165138	-0.249	-0.575	0.0769	1.33	-1.5	0.134	0.544	-5.45
Tissue epithelial cells	17 vs all	CEBPB	0.499	ENSG00000172216	-0.088	-0.203	0.0272	0.12	-1.5	0.134	0.544	-5.45
Tissue epithelial cells	17 vs all	MAL2	0.463	ENSG00000147676	-0.338	-0.779	0.104	1.98	-1.5	0.134	0.544	-5.45
Tissue epithelial cells	17 vs all	ABCD1	0.499	ENSG00000101986	-0.167	-0.385	0.0515	0.484	-1.5	0.134	0.544	-5.45
Tissue epithelial cells	17 vs all	SLC3A1	0.482	ENSG00000138079	-0.236	-0.545	0.073	0.705	-1.5	0.134	0.544	-5.45
Tissue epithelial cells	17 vs all	RIPK1	0.478	ENSG00000137275	-0.244	-0.565	0.0756	2.21	-1.5	0.134	0.544	-5.45
Tissue epithelial cells	17 vs all	GPRC5D-AS1	0.486	ENSG00000247498	-0.265	-0.611	0.0818	1.38	-1.5	0.134	0.544	-5.45
Tissue epithelial cells	17 vs all	USP13	0.488	ENSG00000058056	-0.267	-0.617	0.0826	0.924	-1.5	0.134	0.544	-5.45
Tissue epithelial cells	17 vs all	ADCY4	0.493	ENSG00000129467	-0.285	-0.659	0.0883	0.693	-1.5	0.134	0.544	-5.45
Tissue epithelial cells	17 vs all	CTSV	0.499	ENSG00000136943	-0.0682	-0.157	0.0211	0.0652	-1.5	0.134	0.544	-5.45
Tissue epithelial cells	17 vs all	AC008906.1	0.501	ENSG00000248734	-0.108	-0.25	0.0335	0.222	-1.5	0.134	0.544	-5.45
Tissue epithelial cells	17 vs all	TYW3	0.494	ENSG00000162623	-0.226	-0.521	0.0699	0.811	-1.5	0.134	0.544	-5.45
Tissue epithelial cells	17 vs all	CHEK1	0.479	ENSG00000149554	-0.228	-0.527	0.0707	0.598	-1.5	0.134	0.544	-5.45
Tissue epithelial cells	17 vs all	WNT5B	0.495	ENSG00000111186	0.306	-0.0949	0.707	0.885	1.5	0.134	0.544	-5.45
Tissue epithelial cells	17 vs all	RAD23A	0.493	ENSG00000179262	-0.256	-0.591	0.0793	1.38	-1.5	0.134	0.544	-5.45
Tissue epithelial cells	17 vs all	CCDC122	0.498	ENSG00000151773	-0.278	-0.641	0.086	1.78	-1.5	0.134	0.544	-5.45
Tissue epithelial cells	17 vs all	CNMD	0.499	ENSG00000136110	-0.0737	-0.17	0.0229	0.0793	-1.5	0.134	0.545	-5.45
Tissue epithelial cells	17 vs all	LINC00836	0.502	ENSG00000280809	0.0706	-0.0219	0.163	0.0536	1.5	0.134	0.545	-5.45
Tissue epithelial cells	17 vs all	DCLK2	0.487	ENSG00000170390	-0.368	-0.851	0.114	1.32	-1.5	0.135	0.545	-5.45
Tissue epithelial cells	17 vs all	AP005242.1	0.499	ENSG00000263635	-0.12	-0.276	0.0372	0.114	-1.5	0.135	0.545	-5.45
Tissue epithelial cells	17 vs all	NSUN3	0.464	ENSG00000178694	-0.278	-0.642	0.0863	2.16	-1.5	0.135	0.545	-5.45
Tissue epithelial cells	17 vs all	AC023347.1	0.5	ENSG00000235774	0.0479	-0.0149	0.111	0.0338	1.5	0.135	0.545	-5.45
Tissue epithelial cells	17 vs all	PLPP5	0.548	ENSG00000147535	0.286	-0.089	0.661	1.58	1.5	0.135	0.545	-5.46
Tissue epithelial cells	17 vs all	XIAP	0.472	ENSG00000101966	-0.264	-0.611	0.0822	2.53	-1.5	0.135	0.545	-5.46
Tissue epithelial cells	17 vs all	RAD51AP1	0.482	ENSG00000111247	-0.189	-0.437	0.0589	0.361	-1.5	0.135	0.545	-5.46
Tissue epithelial cells	17 vs all	KDR	0.495	ENSG00000128052	-0.255	-0.589	0.0793	0.394	-1.5	0.135	0.545	-5.46
Tissue epithelial cells	17 vs all	AC083973.1	0.499	ENSG00000253408	-0.0432	-0.0999	0.0135	0.0413	-1.5	0.135	0.546	-5.46
Tissue epithelial cells	17 vs all	PMFBP1	0.491	ENSG00000118557	-0.253	-0.584	0.0788	0.752	-1.5	0.135	0.546	-5.46
Tissue epithelial cells	17 vs all	DNASE1	0.503	ENSG00000213918	-0.244	-0.565	0.0762	1.99	-1.5	0.135	0.546	-5.46
Tissue epithelial cells	17 vs all	AC004943.2	0.479	ENSG00000259768	-0.279	-0.646	0.0871	1.3	-1.5	0.135	0.546	-5.46
Tissue epithelial cells	17 vs all	ZNF616	0.502	ENSG00000204611	-0.17	-0.394	0.0531	0.578	-1.5	0.135	0.546	-5.46
Tissue epithelial cells	17 vs all	HIVEP2	0.479	ENSG00000010818	-0.29	-0.671	0.0906	2.21	-1.5	0.135	0.546	-5.46
Tissue epithelial cells	17 vs all	SERP1	0.497	ENSG00000120742	-0.26	-0.601	0.0812	1.62	-1.5	0.135	0.546	-5.46
Tissue epithelial cells	17 vs all	RPL37	0.498	ENSG00000145592	-0.271	-0.627	0.0847	1.54	-1.5	0.135	0.546	-5.46
Tissue epithelial cells	17 vs all	AP005329.3	0.498	ENSG00000272688	-0.0774	-0.179	0.0242	0.111	-1.5	0.135	0.546	-5.46
Tissue epithelial cells	17 vs all	AC136624.2	0.501	ENSG00000262848	0.0288	-0.00899	0.0665	0.0152	1.5	0.135	0.546	-5.46
Tissue epithelial cells	17 vs all	SNAPC3	0.471	ENSG00000164975	-0.272	-0.63	0.0852	2.36	-1.5	0.135	0.546	-5.46
Tissue epithelial cells	17 vs all	GCLM	0.497	ENSG00000023909	-0.2	-0.463	0.0626	0.701	-1.5	0.135	0.546	-5.46
Tissue epithelial cells	17 vs all	AL590999.1	0.499	ENSG00000235033	-0.0749	-0.173	0.0235	0.0717	-1.5	0.135	0.546	-5.46
Tissue epithelial cells	17 vs all	GUCY1A1	0.499	ENSG00000164116	-0.307	-0.709	0.096	0.514	-1.5	0.135	0.546	-5.46
Tissue epithelial cells	17 vs all	CPEB1-AS1	0.499	ENSG00000259462	-0.0671	-0.155	0.021	0.0642	-1.5	0.135	0.546	-5.46
Tissue epithelial cells	17 vs all	KCNV1	0.499	ENSG00000164794	-0.0648	-0.15	0.0203	0.062	-1.5	0.135	0.546	-5.46
Tissue epithelial cells	17 vs all	TOGARAM1	0.492	ENSG00000198718	-0.256	-0.591	0.0801	2.38	-1.5	0.135	0.546	-5.46
Tissue epithelial cells	17 vs all	AC004832.6	0.501	ENSG00000273428	0.0252	-0.00789	0.0582	0.0129	1.5	0.135	0.547	-5.46
Tissue epithelial cells	17 vs all	CCL20	0.495	ENSG00000115009	-0.248	-0.573	0.0777	0.455	-1.49	0.135	0.547	-5.46
Tissue epithelial cells	17 vs all	AHI1	0.543	ENSG00000135541	0.261	-0.0818	0.603	3.34	1.49	0.135	0.547	-5.46
Tissue epithelial cells	17 vs all	OPHN1	0.512	ENSG00000079482	0.256	-0.0804	0.593	2.51	1.49	0.136	0.547	-5.46
Tissue epithelial cells	17 vs all	PTGES	0.5	ENSG00000148344	-0.102	-0.235	0.0319	0.106	-1.49	0.136	0.547	-5.46
Tissue epithelial cells	17 vs all	DOCK6	0.495	ENSG00000130158	-0.279	-0.646	0.0877	1.97	-1.49	0.136	0.547	-5.46
Tissue epithelial cells	17 vs all	TBC1D21	0.499	ENSG00000167139	-0.0556	-0.129	0.0175	0.0532	-1.49	0.136	0.547	-5.46
Tissue epithelial cells	17 vs all	MGP	0.499	ENSG00000111341	-0.127	-0.294	0.04	0.13	-1.49	0.136	0.547	-5.46
Tissue epithelial cells	17 vs all	LINC02208	0.499	ENSG00000250891	-0.0569	-0.132	0.0179	0.0544	-1.49	0.136	0.547	-5.46
Tissue epithelial cells	17 vs all	AC079210.1	0.497	ENSG00000267461	-0.138	-0.32	0.0435	0.257	-1.49	0.136	0.547	-5.46
Tissue epithelial cells	17 vs all	AC007879.4	0.501	ENSG00000240440	0.0308	-0.00969	0.0713	0.00749	1.49	0.136	0.547	-5.46
Tissue epithelial cells	17 vs all	PXT1	0.499	ENSG00000179165	-0.066	-0.153	0.0208	0.0631	-1.49	0.136	0.547	-5.46
Tissue epithelial cells	17 vs all	ATL3	0.494	ENSG00000184743	-0.237	-0.549	0.0747	1.52	-1.49	0.136	0.547	-5.46
Tissue epithelial cells	17 vs all	GUCY1B1	0.5	ENSG00000061918	-0.23	-0.531	0.0723	0.321	-1.49	0.136	0.547	-5.46
Tissue epithelial cells	17 vs all	BMP6	0.499	ENSG00000153162	-0.169	-0.391	0.0533	0.219	-1.49	0.136	0.547	-5.46
Tissue epithelial cells	17 vs all	NLRP13	0.501	ENSG00000173572	0.0275	-0.00867	0.0637	0.0154	1.49	0.136	0.547	-5.46
Tissue epithelial cells	17 vs all	HAUS5	0.49	ENSG00000249115	-0.22	-0.51	0.0694	0.628	-1.49	0.136	0.548	-5.46
Tissue epithelial cells	17 vs all	AL135902.1	0.499	ENSG00000225391	-0.0345	-0.0798	0.0109	0.033	-1.49	0.136	0.548	-5.46
Tissue epithelial cells	17 vs all	ALG2	0.5	ENSG00000119523	-0.208	-0.482	0.0658	0.84	-1.49	0.136	0.548	-5.46
Tissue epithelial cells	17 vs all	XRCC2	0.484	ENSG00000196584	-0.192	-0.446	0.0608	0.406	-1.49	0.136	0.548	-5.46
Tissue epithelial cells	17 vs all	SPATA45	0.499	ENSG00000185523	-0.0453	-0.105	0.0143	0.0433	-1.49	0.136	0.548	-5.46
Tissue epithelial cells	17 vs all	ADGRF5	0.496	ENSG00000069122	-0.278	-0.644	0.0879	0.398	-1.49	0.136	0.548	-5.46
Tissue epithelial cells	17 vs all	OTULIN	0.502	ENSG00000154124	-0.242	-0.561	0.0765	1.5	-1.49	0.136	0.548	-5.46
Tissue epithelial cells	17 vs all	NHLRC1	0.499	ENSG00000187566	-0.0492	-0.114	0.0156	0.0559	-1.49	0.136	0.548	-5.46
Tissue epithelial cells	17 vs all	NMNAT3	0.485	ENSG00000163864	-0.28	-0.649	0.0886	1.13	-1.49	0.136	0.548	-5.46
Tissue epithelial cells	17 vs all	AC109466.1	0.491	ENSG00000241956	-0.247	-0.572	0.0781	0.928	-1.49	0.136	0.548	-5.46
Tissue epithelial cells	17 vs all	WSB1	0.523	ENSG00000109046	0.215	-0.068	0.498	3.57	1.49	0.136	0.548	-5.46
Tissue epithelial cells	17 vs all	AL117190.1	0.498	ENSG00000258399	-0.108	-0.25	0.0342	0.103	-1.49	0.136	0.548	-5.46
Tissue epithelial cells	17 vs all	ARHGEF4	0.503	ENSG00000136002	0.133	-0.042	0.307	0.207	1.49	0.136	0.548	-5.46
Tissue epithelial cells	17 vs all	IL13RA1	0.558	ENSG00000131724	0.312	-0.099	0.724	2.15	1.49	0.136	0.548	-5.46
Tissue epithelial cells	17 vs all	NCAPG	0.481	ENSG00000109805	-0.224	-0.519	0.071	0.427	-1.49	0.136	0.548	-5.46
Tissue epithelial cells	17 vs all	CTBP1-AS	0.499	ENSG00000280927	-0.0794	-0.184	0.0252	0.112	-1.49	0.136	0.548	-5.46
Tissue epithelial cells	17 vs all	SRSF11	0.528	ENSG00000116754	0.213	-0.0678	0.495	3.52	1.49	0.137	0.549	-5.47
Tissue epithelial cells	17 vs all	SLC2A14	0.496	ENSG00000173262	-0.175	-0.406	0.0556	0.241	-1.49	0.137	0.549	-5.47
Tissue epithelial cells	17 vs all	SCUBE3	0.499	ENSG00000146197	-0.0895	-0.207	0.0284	0.0856	-1.49	0.137	0.549	-5.47
Tissue epithelial cells	17 vs all	AKR1C2	0.493	ENSG00000151632	-0.17	-0.393	0.0539	0.404	-1.49	0.137	0.549	-5.47
Tissue epithelial cells	17 vs all	ADAMDEC1	0.491	ENSG00000134028	-0.356	-0.825	0.113	0.599	-1.49	0.137	0.549	-5.47
Tissue epithelial cells	17 vs all	DDR2	0.513	ENSG00000162733	0.33	-0.105	0.764	1.23	1.49	0.137	0.549	-5.47
Tissue epithelial cells	17 vs all	OR9Q1	0.499	ENSG00000186509	-0.0718	-0.167	0.0229	0.086	-1.49	0.137	0.549	-5.47
Tissue epithelial cells	17 vs all	AP002784.1	0.5	ENSG00000250519	-0.0753	-0.175	0.024	0.0809	-1.49	0.137	0.549	-5.47
Tissue epithelial cells	17 vs all	FSD1L	0.487	ENSG00000106701	-0.263	-0.609	0.0837	1.89	-1.49	0.137	0.55	-5.47
Tissue epithelial cells	17 vs all	DELE1	0.483	ENSG00000081791	-0.253	-0.587	0.0807	1.94	-1.49	0.137	0.55	-5.47
Tissue epithelial cells	17 vs all	NUP85	0.483	ENSG00000125450	-0.242	-0.562	0.0773	1.31	-1.49	0.137	0.55	-5.47
Tissue epithelial cells	17 vs all	ASTN2-AS1	0.502	ENSG00000229105	0.0614	-0.0196	0.142	0.0606	1.49	0.137	0.55	-5.47
Tissue epithelial cells	17 vs all	BAG3	0.505	ENSG00000151929	0.194	-0.062	0.45	0.677	1.49	0.137	0.551	-5.47
Tissue epithelial cells	17 vs all	SPCS1	0.495	ENSG00000114902	-0.178	-0.413	0.0569	0.577	-1.49	0.137	0.551	-5.47
Tissue epithelial cells	17 vs all	AL031848.2	0.499	ENSG00000271746	-0.0728	-0.169	0.0233	0.0696	-1.49	0.137	0.551	-5.47
Tissue epithelial cells	17 vs all	FNDC10	0.5	ENSG00000228594	0.0433	-0.0139	0.1	0.0265	1.49	0.137	0.551	-5.47
Tissue epithelial cells	17 vs all	TTPAL	0.501	ENSG00000124120	0.17	-0.0544	0.395	0.578	1.49	0.137	0.551	-5.47
Tissue epithelial cells	17 vs all	NPAT	0.493	ENSG00000149308	-0.249	-0.577	0.0796	1.47	-1.49	0.137	0.551	-5.47
Tissue epithelial cells	17 vs all	SAMD9	0.467	ENSG00000205413	-0.364	-0.843	0.116	1.47	-1.49	0.137	0.551	-5.47
Tissue epithelial cells	17 vs all	ACTR1A	0.491	ENSG00000138107	-0.212	-0.492	0.068	1.04	-1.49	0.137	0.551	-5.47
Tissue epithelial cells	17 vs all	RAPGEF2	0.478	ENSG00000109756	-0.25	-0.58	0.08	3.39	-1.49	0.137	0.551	-5.47
Tissue epithelial cells	17 vs all	ZNF793-AS1	0.5	ENSG00000266916	-0.0871	-0.202	0.0279	0.109	-1.49	0.138	0.551	-5.47
Tissue epithelial cells	17 vs all	FAM3B	0.496	ENSG00000183844	-0.0927	-0.215	0.0297	0.0887	-1.49	0.138	0.551	-5.47
Tissue epithelial cells	17 vs all	BPIFC	0.499	ENSG00000184459	-0.0504	-0.117	0.0162	0.0482	-1.49	0.138	0.551	-5.47
Tissue epithelial cells	17 vs all	PLXND1	0.515	ENSG00000004399	0.296	-0.095	0.687	0.61	1.49	0.138	0.551	-5.47
Tissue epithelial cells	17 vs all	SYCP3	0.498	ENSG00000139351	-0.128	-0.296	0.041	0.269	-1.49	0.138	0.551	-5.47
Tissue epithelial cells	17 vs all	KRTAP4-1	0.502	ENSG00000198443	0.0229	-0.00734	0.0531	0.00725	1.49	0.138	0.551	-5.47
Tissue epithelial cells	17 vs all	SESN2	0.482	ENSG00000130766	-0.24	-0.557	0.077	1.26	-1.49	0.138	0.551	-5.47
Tissue epithelial cells	17 vs all	ATP5MC3	0.468	ENSG00000154518	-0.266	-0.618	0.0854	1.49	-1.49	0.138	0.551	-5.47
Tissue epithelial cells	17 vs all	PMPCB	0.495	ENSG00000105819	-0.249	-0.577	0.0798	1.65	-1.49	0.138	0.551	-5.47
Tissue epithelial cells	17 vs all	UNC5C	0.481	ENSG00000182168	-0.498	-1.16	0.16	1.57	-1.49	0.138	0.551	-5.47
Tissue epithelial cells	17 vs all	ZNF217	0.467	ENSG00000171940	-0.272	-0.631	0.0874	2.06	-1.49	0.138	0.551	-5.47
Tissue epithelial cells	17 vs all	AKTIP	0.497	ENSG00000166971	-0.175	-0.407	0.0564	0.562	-1.49	0.138	0.551	-5.47
Tissue epithelial cells	17 vs all	AC124242.1	0.499	ENSG00000245281	-0.0617	-0.143	0.0199	0.0678	-1.49	0.138	0.551	-5.47
Tissue epithelial cells	17 vs all	ADAMTS3	0.499	ENSG00000156140	-0.198	-0.459	0.0636	0.316	-1.49	0.138	0.551	-5.47
Tissue epithelial cells	17 vs all	RTRAF	0.508	ENSG00000087302	0.221	-0.0712	0.514	1.06	1.49	0.138	0.552	-5.47
Tissue epithelial cells	17 vs all	LINC01980	0.499	ENSG00000225548	-0.0729	-0.169	0.0235	0.0697	-1.49	0.138	0.552	-5.47
Tissue epithelial cells	17 vs all	ARHGEF25	0.5	ENSG00000240771	-0.159	-0.369	0.0512	0.168	-1.49	0.138	0.552	-5.47
Tissue epithelial cells	17 vs all	AC007383.2	0.493	ENSG00000227946	-0.159	-0.37	0.0513	0.415	-1.49	0.138	0.552	-5.47
Tissue epithelial cells	17 vs all	AC074386.1	0.474	ENSG00000284644	-0.292	-0.678	0.0942	1.99	-1.48	0.138	0.552	-5.47
Tissue epithelial cells	17 vs all	CPSF3	0.501	ENSG00000119203	-0.244	-0.567	0.0789	1.18	-1.48	0.138	0.553	-5.47
Tissue epithelial cells	17 vs all	AL133406.2	0.499	ENSG00000231628	-0.0612	-0.142	0.0198	0.0585	-1.48	0.138	0.553	-5.47
Tissue epithelial cells	17 vs all	LINC01079	0.502	ENSG00000229609	0.0167	-0.00541	0.0389	0.00604	1.48	0.138	0.553	-5.48
Tissue epithelial cells	17 vs all	AC020611.2	0.499	ENSG00000255886	-0.138	-0.322	0.0448	0.316	-1.48	0.138	0.553	-5.48
Tissue epithelial cells	17 vs all	HOXA-AS2	0.496	ENSG00000253552	-0.199	-0.462	0.0643	0.55	-1.48	0.138	0.553	-5.48
Tissue epithelial cells	17 vs all	DTL	0.481	ENSG00000143476	-0.254	-0.589	0.0821	0.618	-1.48	0.138	0.553	-5.48
Tissue epithelial cells	17 vs all	TMEM70	0.498	ENSG00000175606	-0.141	-0.327	0.0455	0.325	-1.48	0.138	0.553	-5.48
Tissue epithelial cells	17 vs all	PCDH9-AS4	0.501	ENSG00000233840	0.00739	-0.00239	0.0172	0.00175	1.48	0.138	0.553	-5.48
Tissue epithelial cells	17 vs all	AL022341.1	0.499	ENSG00000228201	-0.0477	-0.111	0.0154	0.0456	-1.48	0.139	0.553	-5.48
Tissue epithelial cells	17 vs all	STK24-AS1	0.499	ENSG00000224418	-0.0562	-0.131	0.0182	0.0537	-1.48	0.139	0.553	-5.48
Tissue epithelial cells	17 vs all	AFAP1L1	0.507	ENSG00000157510	0.242	-0.0784	0.562	0.32	1.48	0.139	0.553	-5.48
Tissue epithelial cells	17 vs all	UBAC1	0.483	ENSG00000130560	-0.258	-0.599	0.0836	1.44	-1.48	0.139	0.553	-5.48
Tissue epithelial cells	17 vs all	AC008906.2	0.499	ENSG00000272109	-0.0572	-0.133	0.0186	0.0635	-1.48	0.139	0.553	-5.48
Tissue epithelial cells	17 vs all	NACA	0.484	ENSG00000196531	-0.261	-0.606	0.0847	1.42	-1.48	0.139	0.553	-5.48
Tissue epithelial cells	17 vs all	LHX4	0.5	ENSG00000121454	-0.0986	-0.229	0.032	0.15	-1.48	0.139	0.553	-5.48
Tissue epithelial cells	17 vs all	ARSJ	0.548	ENSG00000180801	0.327	-0.106	0.76	1.28	1.48	0.139	0.554	-5.48
Tissue epithelial cells	17 vs all	AC239804.1	0.499	ENSG00000254539	-0.0703	-0.163	0.0228	0.0672	-1.48	0.139	0.554	-5.48
Tissue epithelial cells	17 vs all	C16orf72	0.49	ENSG00000182831	-0.235	-0.546	0.0763	1.6	-1.48	0.139	0.554	-5.48
Tissue epithelial cells	17 vs all	FKBP3	0.498	ENSG00000100442	-0.218	-0.506	0.0708	0.994	-1.48	0.139	0.554	-5.48
Tissue epithelial cells	17 vs all	SLAMF1	0.499	ENSG00000117090	-0.113	-0.264	0.0369	0.108	-1.48	0.139	0.554	-5.48
Tissue epithelial cells	17 vs all	SAMD4B	0.488	ENSG00000179134	-0.247	-0.575	0.0805	2.02	-1.48	0.139	0.554	-5.48
Tissue epithelial cells	17 vs all	ELN-AS1	0.502	ENSG00000232415	0.046	-0.015	0.107	0.0477	1.48	0.139	0.554	-5.48
Tissue epithelial cells	17 vs all	SLC12A9	0.509	ENSG00000146828	0.255	-0.0832	0.594	1.26	1.48	0.139	0.554	-5.48
Tissue epithelial cells	17 vs all	LINC01350	0.499	ENSG00000228309	-0.0428	-0.0995	0.0139	0.0409	-1.48	0.139	0.554	-5.48
Tissue epithelial cells	17 vs all	TESK1	0.5	ENSG00000107140	-0.196	-0.455	0.0638	0.703	-1.48	0.139	0.554	-5.48
Tissue epithelial cells	17 vs all	SAT2	0.504	ENSG00000141504	0.253	-0.0826	0.589	1.66	1.48	0.139	0.554	-5.48
Tissue epithelial cells	17 vs all	LINC01648	0.499	ENSG00000233399	-0.0672	-0.156	0.0219	0.0731	-1.48	0.139	0.554	-5.48
Tissue epithelial cells	17 vs all	AL445433.2	0.5	ENSG00000232825	-0.0831	-0.193	0.0271	0.113	-1.48	0.139	0.554	-5.48
Tissue epithelial cells	17 vs all	CPT1C	0.504	ENSG00000169169	0.12	-0.039	0.278	0.181	1.48	0.139	0.554	-5.48
Tissue epithelial cells	17 vs all	TRMT10A	0.495	ENSG00000145331	-0.159	-0.37	0.0518	0.539	-1.48	0.139	0.554	-5.48
Tissue epithelial cells	17 vs all	AC008494.3	0.5	ENSG00000271797	0.0265	-0.00865	0.0617	0.0207	1.48	0.139	0.554	-5.48
Tissue epithelial cells	17 vs all	PRKAR2B	0.493	ENSG00000005249	-0.3	-0.697	0.0978	0.869	-1.48	0.139	0.554	-5.48
Tissue epithelial cells	17 vs all	DHDH	0.499	ENSG00000104808	-0.0455	-0.106	0.0148	0.0435	-1.48	0.139	0.554	-5.48
Tissue epithelial cells	17 vs all	DNAH10	0.498	ENSG00000197653	-0.0847	-0.197	0.0277	0.149	-1.48	0.139	0.554	-5.48
Tissue epithelial cells	17 vs all	RHOT1	0.494	ENSG00000126858	-0.235	-0.548	0.0769	2.11	-1.48	0.139	0.554	-5.48
Tissue epithelial cells	17 vs all	ABAT	0.486	ENSG00000183044	-0.237	-0.552	0.0776	1.14	-1.48	0.139	0.554	-5.48
Tissue epithelial cells	17 vs all	AL354710.2	0.499	ENSG00000239705	-0.0543	-0.126	0.0177	0.0519	-1.48	0.139	0.554	-5.48
Tissue epithelial cells	17 vs all	LINC01568	0.503	ENSG00000258779	0.07	-0.0229	0.163	0.0699	1.48	0.139	0.554	-5.48
Tissue epithelial cells	17 vs all	TMEM106C	0.474	ENSG00000134291	-0.265	-0.617	0.0866	1.45	-1.48	0.139	0.554	-5.48
Tissue epithelial cells	17 vs all	HDLBP	0.551	ENSG00000115677	0.264	-0.0863	0.614	2.69	1.48	0.139	0.554	-5.48
Tissue epithelial cells	17 vs all	AL589923.1	0.499	ENSG00000232413	-0.0598	-0.139	0.0196	0.0572	-1.48	0.139	0.554	-5.48
Tissue epithelial cells	17 vs all	UBE2Q2	0.506	ENSG00000140367	-0.276	-0.642	0.0902	1.29	-1.48	0.139	0.554	-5.48
Tissue epithelial cells	17 vs all	AC005840.2	0.499	ENSG00000256433	-0.118	-0.273	0.0385	0.231	-1.48	0.139	0.554	-5.48
Tissue epithelial cells	17 vs all	KIAA1217	0.464	ENSG00000120549	0.268	-0.0876	0.623	3.68	1.48	0.14	0.554	-5.48
Tissue epithelial cells	17 vs all	AC093635.1	0.499	ENSG00000272663	-0.0451	-0.105	0.0148	0.0431	-1.48	0.14	0.554	-5.48
Tissue epithelial cells	17 vs all	DHRS7B	0.491	ENSG00000109016	-0.255	-0.594	0.0836	1.94	-1.48	0.14	0.554	-5.48
Tissue epithelial cells	17 vs all	USB1	0.501	ENSG00000103005	-0.197	-0.458	0.0645	0.769	-1.48	0.14	0.554	-5.48
Tissue epithelial cells	17 vs all	MYLK	0.418	ENSG00000065534	-0.37	-0.86	0.121	2.34	-1.48	0.14	0.554	-5.48
Tissue epithelial cells	17 vs all	AP003555.1	0.501	ENSG00000248844	0.0235	-0.00771	0.0548	0.0133	1.48	0.14	0.554	-5.48
Tissue epithelial cells	17 vs all	CCM2	0.488	ENSG00000136280	-0.249	-0.579	0.0816	1.97	-1.48	0.14	0.555	-5.48
Tissue epithelial cells	17 vs all	FAM129C	0.499	ENSG00000167483	-0.0573	-0.133	0.0188	0.0548	-1.48	0.14	0.555	-5.48
Tissue epithelial cells	17 vs all	FTO	0.526	ENSG00000140718	0.284	-0.0931	0.661	2.74	1.48	0.14	0.555	-5.48
Tissue epithelial cells	17 vs all	AL138767.3	0.499	ENSG00000225913	-0.109	-0.253	0.0357	0.104	-1.48	0.14	0.555	-5.48
Tissue epithelial cells	17 vs all	AC104532.2	0.502	ENSG00000267571	0.0502	-0.0165	0.117	0.0407	1.48	0.14	0.555	-5.48
Tissue epithelial cells	17 vs all	SYCP2L	0.499	ENSG00000153157	-0.0758	-0.176	0.0249	0.0725	-1.48	0.14	0.555	-5.48
Tissue epithelial cells	17 vs all	AC091544.5	0.505	ENSG00000271763	0.0772	-0.0254	0.18	0.085	1.48	0.14	0.555	-5.48
Tissue epithelial cells	17 vs all	SEC61A1	0.539	ENSG00000058262	0.272	-0.0893	0.633	1.96	1.48	0.14	0.555	-5.48
Tissue epithelial cells	17 vs all	ZDHHC17	0.506	ENSG00000186908	-0.279	-0.649	0.0917	1.83	-1.48	0.14	0.555	-5.48
Tissue epithelial cells	17 vs all	C1QTNF12	0.458	ENSG00000184163	-0.281	-0.655	0.0924	1.05	-1.48	0.14	0.555	-5.48
Tissue epithelial cells	17 vs all	SCARF2	0.499	ENSG00000244486	-0.112	-0.26	0.0367	0.107	-1.48	0.14	0.555	-5.48
Tissue epithelial cells	17 vs all	C9orf64	0.497	ENSG00000165118	-0.123	-0.287	0.0405	0.255	-1.48	0.14	0.555	-5.48
Tissue epithelial cells	17 vs all	AL669918.1	0.498	ENSG00000250264	-0.0604	-0.141	0.0199	0.0578	-1.48	0.14	0.555	-5.48
Tissue epithelial cells	17 vs all	CLDN10-AS1	0.499	ENSG00000223392	-0.0687	-0.16	0.0226	0.0657	-1.48	0.14	0.555	-5.48
Tissue epithelial cells	17 vs all	PPIH	0.488	ENSG00000171960	-0.251	-0.585	0.0827	1.16	-1.48	0.14	0.555	-5.48
Tissue epithelial cells	17 vs all	AL358234.1	0.499	ENSG00000237128	-0.106	-0.246	0.0347	0.175	-1.48	0.14	0.555	-5.48
Tissue epithelial cells	17 vs all	ABHD15-AS1	0.499	ENSG00000264031	-0.16	-0.373	0.0527	0.502	-1.48	0.14	0.555	-5.48
Tissue epithelial cells	17 vs all	TMEM201	0.497	ENSG00000188807	-0.151	-0.351	0.0496	0.334	-1.48	0.14	0.555	-5.48
Tissue epithelial cells	17 vs all	AC019257.1	0.499	ENSG00000253764	-0.0433	-0.101	0.0143	0.0414	-1.48	0.14	0.555	-5.48
Tissue epithelial cells	17 vs all	LINC02197	0.498	ENSG00000250387	-0.166	-0.386	0.0546	0.159	-1.48	0.14	0.555	-5.48
Tissue epithelial cells	17 vs all	AC025171.2	0.506	ENSG00000215068	-0.158	-0.368	0.052	0.39	-1.48	0.14	0.555	-5.48
Tissue epithelial cells	17 vs all	AC092490.1	0.501	ENSG00000249790	0.0409	-0.0135	0.0953	0.0171	1.48	0.14	0.555	-5.48
Tissue epithelial cells	17 vs all	JAZF1-AS1	0.499	ENSG00000234336	-0.0568	-0.132	0.0187	0.0543	-1.48	0.14	0.555	-5.49
Tissue epithelial cells	17 vs all	MT1F	0.494	ENSG00000198417	-0.194	-0.452	0.064	0.448	-1.48	0.14	0.555	-5.49
Tissue epithelial cells	17 vs all	CHMP4C	0.484	ENSG00000164695	-0.238	-0.554	0.0784	1.09	-1.48	0.14	0.555	-5.49
Tissue epithelial cells	17 vs all	PADI4	0.499	ENSG00000159339	-0.0615	-0.143	0.0203	0.0588	-1.48	0.14	0.555	-5.49
Tissue epithelial cells	17 vs all	LINC01709	0.498	ENSG00000226715	-0.0804	-0.187	0.0266	0.0769	-1.48	0.14	0.555	-5.49
Tissue epithelial cells	17 vs all	LINC02014	0.5	ENSG00000248243	-0.0537	-0.125	0.0177	0.0673	-1.48	0.14	0.555	-5.49
Tissue epithelial cells	17 vs all	SYT13	0.498	ENSG00000019505	-0.213	-0.497	0.0705	0.512	-1.48	0.14	0.555	-5.49
Tissue epithelial cells	17 vs all	AC138761.3	0.502	ENSG00000264956	0.0563	-0.0186	0.131	0.0523	1.48	0.14	0.555	-5.49
Tissue epithelial cells	17 vs all	AC069431.1	0.499	ENSG00000240063	-0.0633	-0.148	0.0209	0.0778	-1.48	0.14	0.555	-5.49
Tissue epithelial cells	17 vs all	AP001825.1	0.498	ENSG00000254787	-0.101	-0.235	0.0334	0.143	-1.48	0.14	0.555	-5.49
Tissue epithelial cells	17 vs all	ZBTB4	0.503	ENSG00000174282	-0.214	-0.498	0.0706	0.766	-1.48	0.14	0.555	-5.49
Tissue epithelial cells	17 vs all	CBX3	0.488	ENSG00000122565	-0.244	-0.57	0.0808	1.39	-1.48	0.14	0.555	-5.49
Tissue epithelial cells	17 vs all	MANBAL	0.492	ENSG00000101363	-0.213	-0.495	0.0703	1.03	-1.48	0.14	0.555	-5.49
Tissue epithelial cells	17 vs all	HMGN3-AS1	0.501	ENSG00000270362	-0.128	-0.297	0.0422	0.284	-1.48	0.14	0.555	-5.49
Tissue epithelial cells	17 vs all	AL121956.1	0.499	ENSG00000233365	-0.0521	-0.121	0.0172	0.0498	-1.48	0.141	0.555	-5.49
Tissue epithelial cells	17 vs all	LINC02421	0.498	ENSG00000255970	-0.13	-0.304	0.0432	0.125	-1.48	0.141	0.555	-5.49
Tissue epithelial cells	17 vs all	KLRF1	0.499	ENSG00000150045	-0.0925	-0.216	0.0306	0.0885	-1.48	0.141	0.555	-5.49
Tissue epithelial cells	17 vs all	DUSP19	0.5	ENSG00000162999	-0.14	-0.326	0.0463	0.23	-1.48	0.141	0.555	-5.49
Tissue epithelial cells	17 vs all	TSTD1	0.498	ENSG00000215845	-0.0835	-0.195	0.0277	0.0887	-1.48	0.141	0.555	-5.49
Tissue epithelial cells	17 vs all	AC005165.1	0.498	ENSG00000223561	-0.211	-0.492	0.07	0.336	-1.47	0.141	0.556	-5.49
Tissue epithelial cells	17 vs all	CHKB-DT	0.497	ENSG00000205559	-0.113	-0.264	0.0376	0.215	-1.47	0.141	0.556	-5.49
Tissue epithelial cells	17 vs all	AC007879.1	0.503	ENSG00000224342	0.183	-0.0608	0.428	0.508	1.47	0.141	0.556	-5.49
Tissue epithelial cells	17 vs all	IZUMO2	0.498	ENSG00000161652	-0.0917	-0.214	0.0304	0.146	-1.47	0.141	0.556	-5.49
Tissue epithelial cells	17 vs all	MMADHC	0.502	ENSG00000168288	-0.242	-0.563	0.0801	1.18	-1.47	0.141	0.556	-5.49
Tissue epithelial cells	17 vs all	FADS6	0.498	ENSG00000172782	-0.0713	-0.166	0.0237	0.0682	-1.47	0.141	0.556	-5.49
Tissue epithelial cells	17 vs all	PSMA8	0.499	ENSG00000154611	-0.0537	-0.125	0.0178	0.0513	-1.47	0.141	0.556	-5.49
Tissue epithelial cells	17 vs all	SLC45A3	0.496	ENSG00000158715	-0.203	-0.474	0.0676	0.772	-1.47	0.141	0.556	-5.49
Tissue epithelial cells	17 vs all	MSANTD2	0.488	ENSG00000120458	-0.264	-0.616	0.0879	1.66	-1.47	0.141	0.557	-5.49
Tissue epithelial cells	17 vs all	FILNC1	0.499	ENSG00000231426	-0.0444	-0.103	0.0148	0.0424	-1.47	0.141	0.557	-5.49
Tissue epithelial cells	17 vs all	STRADA	0.501	ENSG00000266173	0.056	-0.0186	0.131	0.045	1.47	0.141	0.557	-5.49
Tissue epithelial cells	17 vs all	AC093677.2	0.499	ENSG00000269559	-0.0568	-0.132	0.0189	0.0543	-1.47	0.141	0.557	-5.49
Tissue epithelial cells	17 vs all	SIGMAR1	0.495	ENSG00000147955	-0.144	-0.335	0.0479	0.381	-1.47	0.141	0.557	-5.49
Tissue epithelial cells	17 vs all	LINC02381	0.504	ENSG00000250742	0.122	-0.0407	0.285	0.123	1.47	0.141	0.557	-5.49
Tissue epithelial cells	17 vs all	AC025809.1	0.499	ENSG00000267662	-0.143	-0.333	0.0475	0.178	-1.47	0.141	0.557	-5.49
Tissue epithelial cells	17 vs all	QDPR	0.501	ENSG00000151552	-0.222	-0.518	0.074	0.722	-1.47	0.141	0.557	-5.49
Tissue epithelial cells	17 vs all	ISL1	0.5	ENSG00000016082	-0.237	-0.552	0.0789	0.338	-1.47	0.141	0.557	-5.49
Tissue epithelial cells	17 vs all	ZMYM3	0.501	ENSG00000147130	-0.179	-0.418	0.0597	0.535	-1.47	0.141	0.557	-5.49
Tissue epithelial cells	17 vs all	SNTG2	0.491	ENSG00000172554	-0.36	-0.84	0.12	0.643	-1.47	0.141	0.557	-5.49
Tissue epithelial cells	17 vs all	INSIG1	0.531	ENSG00000186480	0.269	-0.09	0.629	0.983	1.47	0.141	0.557	-5.49
Tissue epithelial cells	17 vs all	C14orf28	0.499	ENSG00000179476	-0.141	-0.329	0.0471	0.38	-1.47	0.141	0.557	-5.49
Tissue epithelial cells	17 vs all	MIR210HG	0.476	ENSG00000247095	-0.266	-0.622	0.089	1.1	-1.47	0.141	0.557	-5.49
Tissue epithelial cells	17 vs all	TBPL2	0.499	ENSG00000182521	-0.0585	-0.137	0.0195	0.056	-1.47	0.141	0.557	-5.49
Tissue epithelial cells	17 vs all	ESYT3	0.499	ENSG00000158220	-0.0754	-0.176	0.0252	0.0992	-1.47	0.141	0.557	-5.49
Tissue epithelial cells	17 vs all	LINC02365	0.501	ENSG00000254233	0.0514	-0.0172	0.12	0.0546	1.47	0.142	0.557	-5.49
Tissue epithelial cells	17 vs all	WBP4	0.488	ENSG00000120688	-0.228	-0.532	0.0762	1.33	-1.47	0.142	0.557	-5.49
Tissue epithelial cells	17 vs all	AC068756.1	0.499	ENSG00000242828	-0.0578	-0.135	0.0193	0.0553	-1.47	0.142	0.557	-5.49
Tissue epithelial cells	17 vs all	GCA	0.498	ENSG00000115271	-0.237	-0.554	0.0792	1.04	-1.47	0.142	0.557	-5.49
Tissue epithelial cells	17 vs all	FARP1	0.471	ENSG00000152767	-0.287	-0.67	0.0959	2.67	-1.47	0.142	0.557	-5.49
Tissue epithelial cells	17 vs all	AL109613.1	0.522	ENSG00000224093	-0.247	-0.577	0.0826	1.13	-1.47	0.142	0.557	-5.49
Tissue epithelial cells	17 vs all	GPR180	0.517	ENSG00000152749	0.245	-0.0818	0.571	1.19	1.47	0.142	0.557	-5.49
Tissue epithelial cells	17 vs all	TEKT3	0.499	ENSG00000125409	-0.0771	-0.18	0.0258	0.091	-1.47	0.142	0.557	-5.49
Tissue epithelial cells	17 vs all	TET3	0.478	ENSG00000187605	-0.251	-0.586	0.084	2.34	-1.47	0.142	0.557	-5.49
Tissue epithelial cells	17 vs all	SPNS1	0.491	ENSG00000169682	-0.202	-0.471	0.0675	0.834	-1.47	0.142	0.557	-5.49
Tissue epithelial cells	17 vs all	CTDSPL2	0.476	ENSG00000137770	-0.251	-0.587	0.0841	2.34	-1.47	0.142	0.557	-5.49
Tissue epithelial cells	17 vs all	C12orf66	0.495	ENSG00000174206	-0.145	-0.339	0.0485	0.35	-1.47	0.142	0.557	-5.49
Tissue epithelial cells	17 vs all	AC092171.2	0.501	ENSG00000230733	0.021	-0.00701	0.0489	0.00698	1.47	0.142	0.557	-5.49
Tissue epithelial cells	17 vs all	TMEM254	0.494	ENSG00000133678	-0.182	-0.425	0.061	0.602	-1.47	0.142	0.557	-5.49
Tissue epithelial cells	17 vs all	SPP2	0.501	ENSG00000072080	0.0239	-0.00801	0.0558	0.0141	1.47	0.142	0.557	-5.49
Tissue epithelial cells	17 vs all	ALKBH2	0.499	ENSG00000189046	-0.142	-0.332	0.0477	0.36	-1.47	0.142	0.557	-5.49
Tissue epithelial cells	17 vs all	AL445483.1	0.5	ENSG00000260088	-0.0791	-0.185	0.0265	0.102	-1.47	0.142	0.557	-5.49
Tissue epithelial cells	17 vs all	BCL2L14	0.527	ENSG00000121380	0.304	-0.102	0.71	2.35	1.47	0.142	0.557	-5.49
Tissue epithelial cells	17 vs all	TRAPPC1	0.5	ENSG00000170043	-0.149	-0.348	0.05	0.443	-1.47	0.142	0.558	-5.49
Tissue epithelial cells	17 vs all	PEAK1	0.431	ENSG00000173517	-0.21	-0.492	0.0706	3.73	-1.47	0.142	0.558	-5.49
Tissue epithelial cells	17 vs all	POTEC	0.498	ENSG00000183206	-0.0782	-0.183	0.0262	0.0748	-1.47	0.142	0.558	-5.5
Tissue epithelial cells	17 vs all	MTX1	0.508	ENSG00000173171	0.178	-0.0597	0.415	0.545	1.47	0.142	0.558	-5.5
Tissue epithelial cells	17 vs all	RFX1	0.503	ENSG00000132005	-0.227	-0.53	0.0762	1.17	-1.47	0.142	0.558	-5.5
Tissue epithelial cells	17 vs all	AL139041.1	0.499	ENSG00000271631	-0.0423	-0.0987	0.0142	0.0404	-1.47	0.142	0.558	-5.5
Tissue epithelial cells	17 vs all	JAG2	0.499	ENSG00000184916	-0.163	-0.38	0.0548	0.305	-1.47	0.142	0.558	-5.5
Tissue epithelial cells	17 vs all	ARSB	0.528	ENSG00000113273	0.272	-0.0916	0.636	1.33	1.47	0.142	0.558	-5.5
Tissue epithelial cells	17 vs all	ZFP30	0.493	ENSG00000120784	-0.221	-0.515	0.0743	0.901	-1.47	0.142	0.558	-5.5
Tissue epithelial cells	17 vs all	MYO16	0.497	ENSG00000041515	-0.215	-0.502	0.0724	0.377	-1.47	0.142	0.558	-5.5
Tissue epithelial cells	17 vs all	ARPC4	0.499	ENSG00000241553	-0.0549	-0.128	0.0185	0.0698	-1.47	0.142	0.558	-5.5
Tissue epithelial cells	17 vs all	HS3ST3A1	0.504	ENSG00000153976	0.241	-0.0812	0.564	0.351	1.47	0.142	0.558	-5.5
Tissue epithelial cells	17 vs all	C5AR1	0.495	ENSG00000197405	-0.212	-0.495	0.0713	0.664	-1.47	0.142	0.558	-5.5
Tissue epithelial cells	17 vs all	AF064858.3	0.499	ENSG00000237721	-0.0708	-0.166	0.0239	0.0677	-1.47	0.142	0.558	-5.5
Tissue epithelial cells	17 vs all	SMIM15	0.499	ENSG00000188725	0.173	-0.0583	0.405	0.57	1.47	0.142	0.558	-5.5
Tissue epithelial cells	17 vs all	FLT3	0.498	ENSG00000122025	-0.0826	-0.193	0.0279	0.079	-1.47	0.142	0.558	-5.5
Tissue epithelial cells	17 vs all	MYO16-AS1	0.498	ENSG00000236242	-0.0821	-0.192	0.0277	0.0785	-1.47	0.142	0.558	-5.5
Tissue epithelial cells	17 vs all	CHRD	0.499	ENSG00000090539	-0.0979	-0.229	0.033	0.0937	-1.47	0.143	0.558	-5.5
Tissue epithelial cells	17 vs all	C5orf51	0.493	ENSG00000205765	-0.215	-0.502	0.0724	0.961	-1.47	0.143	0.559	-5.5
Tissue epithelial cells	17 vs all	GTPBP8	0.492	ENSG00000163607	-0.195	-0.456	0.0658	0.785	-1.47	0.143	0.559	-5.5
Tissue epithelial cells	17 vs all	PPA1	0.47	ENSG00000180817	-0.289	-0.676	0.0977	1.86	-1.47	0.143	0.559	-5.5
Tissue epithelial cells	17 vs all	FLYWCH2	0.499	ENSG00000162076	-0.166	-0.387	0.0559	0.549	-1.47	0.143	0.559	-5.5
Tissue epithelial cells	17 vs all	BCHE	0.504	ENSG00000114200	0.166	-0.0561	0.388	0.169	1.47	0.143	0.559	-5.5
Tissue epithelial cells	17 vs all	ARMC10	0.497	ENSG00000170632	-0.223	-0.522	0.0755	1.13	-1.47	0.143	0.559	-5.5
Tissue epithelial cells	17 vs all	SLC14A1	0.499	ENSG00000141469	-0.114	-0.267	0.0387	0.151	-1.47	0.143	0.559	-5.5
Tissue epithelial cells	17 vs all	AL627309.1	0.503	ENSG00000238009	-0.102	-0.238	0.0345	0.181	-1.47	0.143	0.559	-5.5
Tissue epithelial cells	17 vs all	RGS7BP	0.499	ENSG00000186479	-0.138	-0.322	0.0465	0.149	-1.47	0.143	0.559	-5.5
Tissue epithelial cells	17 vs all	DCAF13	0.5	ENSG00000164934	-0.229	-0.537	0.0777	0.906	-1.47	0.143	0.559	-5.5
Tissue epithelial cells	17 vs all	AC107871.2	0.499	ENSG00000260657	-0.0471	-0.11	0.0159	0.045	-1.47	0.143	0.559	-5.5
Tissue epithelial cells	17 vs all	DNAJC4	0.535	ENSG00000110011	0.276	-0.0936	0.646	1.26	1.47	0.143	0.559	-5.5
Tissue epithelial cells	17 vs all	CAMK2D	0.5	ENSG00000145349	-0.237	-0.554	0.0803	4.14	-1.47	0.143	0.559	-5.5
Tissue epithelial cells	17 vs all	METRN	0.502	ENSG00000103260	0.107	-0.0363	0.25	0.202	1.47	0.143	0.559	-5.5
Tissue epithelial cells	17 vs all	AC093525.4	0.497	ENSG00000261140	-0.189	-0.441	0.064	0.628	-1.47	0.143	0.559	-5.5
Tissue epithelial cells	17 vs all	CXCL1	0.477	ENSG00000163739	-0.333	-0.78	0.113	0.732	-1.47	0.143	0.559	-5.5
Tissue epithelial cells	17 vs all	ADIPOR1	0.494	ENSG00000159346	-0.197	-0.46	0.0668	0.86	-1.47	0.143	0.559	-5.5
Tissue epithelial cells	17 vs all	TMTC1	0.489	ENSG00000133687	-0.415	-0.971	0.141	0.946	-1.47	0.143	0.559	-5.5
Tissue epithelial cells	17 vs all	OSGEPL1-AS1	0.498	ENSG00000253559	-0.0703	-0.165	0.0239	0.0972	-1.47	0.143	0.559	-5.5
Tissue epithelial cells	17 vs all	LINC02027	0.501	ENSG00000243694	0.0541	-0.0184	0.126	0.0456	1.47	0.143	0.559	-5.5
Tissue epithelial cells	17 vs all	AC004597.1	0.501	ENSG00000268673	0.0285	-0.00968	0.0667	0.0144	1.47	0.143	0.559	-5.5
Tissue epithelial cells	17 vs all	AC012150.1	0.499	ENSG00000257258	-0.0361	-0.0845	0.0123	0.0345	-1.47	0.143	0.559	-5.5
Tissue epithelial cells	17 vs all	RRN3	0.496	ENSG00000085721	-0.247	-0.578	0.0839	1.73	-1.47	0.143	0.559	-5.5
Tissue epithelial cells	17 vs all	PHF3	0.475	ENSG00000118482	0.229	-0.0778	0.535	3.12	1.47	0.143	0.56	-5.5
Tissue epithelial cells	17 vs all	AC005586.1	0.498	ENSG00000240449	-0.131	-0.307	0.0446	0.222	-1.47	0.143	0.56	-5.5
Tissue epithelial cells	17 vs all	TEC	0.483	ENSG00000135605	-0.246	-0.575	0.0837	1.15	-1.47	0.143	0.56	-5.5
Tissue epithelial cells	17 vs all	APOL3	0.524	ENSG00000128284	0.257	-0.0876	0.602	0.596	1.46	0.143	0.56	-5.5
Tissue epithelial cells	17 vs all	TJP2	0.499	ENSG00000119139	-0.0537	-0.126	0.0183	0.0514	-1.46	0.144	0.56	-5.5
Tissue epithelial cells	17 vs all	WDR55	0.498	ENSG00000120314	-0.225	-0.528	0.0769	1.14	-1.46	0.144	0.56	-5.5
Tissue epithelial cells	17 vs all	FAM53A	0.498	ENSG00000174137	-0.115	-0.269	0.0392	0.187	-1.46	0.144	0.56	-5.5
Tissue epithelial cells	17 vs all	EOGT	0.494	ENSG00000163378	-0.222	-0.52	0.0758	0.899	-1.46	0.144	0.56	-5.5
Tissue epithelial cells	17 vs all	ADAMTS10	0.505	ENSG00000142303	0.267	-0.0911	0.625	1.18	1.46	0.144	0.56	-5.5
Tissue epithelial cells	17 vs all	LAPTM5	0.499	ENSG00000162511	-0.11	-0.258	0.0375	0.123	-1.46	0.144	0.56	-5.5
Tissue epithelial cells	17 vs all	CFAP69	0.493	ENSG00000105792	-0.243	-0.568	0.0828	1.17	-1.46	0.144	0.56	-5.5
Tissue epithelial cells	17 vs all	BCL2L10	0.499	ENSG00000137875	-0.0273	-0.0639	0.00932	0.0261	-1.46	0.144	0.56	-5.5
Tissue epithelial cells	17 vs all	NME4	0.498	ENSG00000103202	-0.136	-0.319	0.0465	0.283	-1.46	0.144	0.56	-5.5
Tissue epithelial cells	17 vs all	CAMKK1	0.496	ENSG00000004660	-0.253	-0.592	0.0864	0.955	-1.46	0.144	0.561	-5.5
Tissue epithelial cells	17 vs all	MED21	0.495	ENSG00000152944	-0.208	-0.487	0.0711	0.907	-1.46	0.144	0.561	-5.5
Tissue epithelial cells	17 vs all	AF064860.2	0.499	ENSG00000231713	-0.0635	-0.149	0.0217	0.0607	-1.46	0.144	0.561	-5.5
Tissue epithelial cells	17 vs all	FREM2	0.498	ENSG00000150893	-0.129	-0.301	0.044	0.19	-1.46	0.144	0.561	-5.51
Tissue epithelial cells	17 vs all	FMN1	0.517	ENSG00000248905	0.329	-0.113	0.772	3.28	1.46	0.144	0.561	-5.51
Tissue epithelial cells	17 vs all	AC016152.1	0.499	ENSG00000258312	-0.0567	-0.133	0.0194	0.0543	-1.46	0.144	0.561	-5.51
Tissue epithelial cells	17 vs all	DACH2	0.504	ENSG00000126733	0.159	-0.0544	0.372	0.297	1.46	0.144	0.561	-5.51
Tissue epithelial cells	17 vs all	LINC02548	0.501	ENSG00000255411	0.0415	-0.0142	0.0971	0.0243	1.46	0.144	0.561	-5.51
Tissue epithelial cells	17 vs all	SEMA5A-AS1	0.499	ENSG00000251370	-0.0318	-0.0745	0.0109	0.0304	-1.46	0.144	0.561	-5.51
Tissue epithelial cells	17 vs all	LINC00670	0.499	ENSG00000179136	-0.101	-0.236	0.0346	0.0964	-1.46	0.144	0.562	-5.51
Tissue epithelial cells	17 vs all	MIPEP	0.48	ENSG00000027001	-0.267	-0.625	0.0915	1.68	-1.46	0.144	0.562	-5.51
Tissue epithelial cells	17 vs all	UMOD	0.499	ENSG00000169344	-0.0353	-0.0828	0.0121	0.0338	-1.46	0.144	0.562	-5.51
Tissue epithelial cells	17 vs all	AC137770.1	0.471	ENSG00000250842	-0.302	-0.709	0.104	1.66	-1.46	0.144	0.562	-5.51
Tissue epithelial cells	17 vs all	RS1	0.5	ENSG00000102104	0.0511	-0.0176	0.12	0.0314	1.46	0.144	0.562	-5.51
Tissue epithelial cells	17 vs all	CASC3	0.487	ENSG00000108349	-0.231	-0.542	0.0795	1.62	-1.46	0.144	0.562	-5.51
Tissue epithelial cells	17 vs all	FAM120B	0.514	ENSG00000112584	-0.206	-0.482	0.0707	3.16	-1.46	0.144	0.562	-5.51
Tissue epithelial cells	17 vs all	TIGD1	0.495	ENSG00000221944	-0.171	-0.401	0.0588	0.532	-1.46	0.144	0.562	-5.51
Tissue epithelial cells	17 vs all	AC009237.14	0.499	ENSG00000272913	-0.0384	-0.09	0.0132	0.0367	-1.46	0.144	0.562	-5.51
Tissue epithelial cells	17 vs all	ZFPM1	0.504	ENSG00000179588	-0.217	-0.509	0.0747	0.859	-1.46	0.144	0.562	-5.51
Tissue epithelial cells	17 vs all	ADH6	0.495	ENSG00000172955	-0.205	-0.48	0.0704	0.581	-1.46	0.144	0.562	-5.51
Tissue epithelial cells	17 vs all	AC026786.1	0.499	ENSG00000256825	-0.0413	-0.0969	0.0142	0.0395	-1.46	0.144	0.562	-5.51
Tissue epithelial cells	17 vs all	GLTP	0.48	ENSG00000139433	-0.232	-0.543	0.0797	1.24	-1.46	0.144	0.562	-5.51
Tissue epithelial cells	17 vs all	ECE1	0.439	ENSG00000117298	-0.282	-0.661	0.097	2.45	-1.46	0.145	0.562	-5.51
Tissue epithelial cells	17 vs all	ZNF599	0.501	ENSG00000153896	0.124	-0.0427	0.291	0.262	1.46	0.145	0.562	-5.51
Tissue epithelial cells	17 vs all	NSUN2	0.491	ENSG00000037474	-0.243	-0.569	0.0837	1.54	-1.46	0.145	0.562	-5.51
Tissue epithelial cells	17 vs all	EMC3	0.496	ENSG00000125037	-0.227	-0.533	0.0783	1.39	-1.46	0.145	0.562	-5.51
Tissue epithelial cells	17 vs all	JRKL	0.499	ENSG00000183340	-0.197	-0.461	0.0678	0.831	-1.46	0.145	0.562	-5.51
Tissue epithelial cells	17 vs all	TNK2	0.502	ENSG00000061938	0.219	-0.0755	0.513	0.989	1.46	0.145	0.562	-5.51
Tissue epithelial cells	17 vs all	AC017083.1	0.499	ENSG00000273064	-0.125	-0.292	0.043	0.261	-1.46	0.145	0.562	-5.51
Tissue epithelial cells	17 vs all	NFASC	0.507	ENSG00000163531	-0.38	-0.892	0.131	1.14	-1.46	0.145	0.562	-5.51
Tissue epithelial cells	17 vs all	RBL2	0.489	ENSG00000103479	-0.243	-0.569	0.0838	2.38	-1.46	0.145	0.563	-5.51
Tissue epithelial cells	17 vs all	GSTA4	0.521	ENSG00000170899	0.257	-0.0886	0.602	1.01	1.46	0.145	0.563	-5.51
Tissue epithelial cells	17 vs all	EPOR	0.501	ENSG00000187266	0.153	-0.0527	0.358	0.319	1.46	0.145	0.563	-5.51
Tissue epithelial cells	17 vs all	DPP10-AS1	0.496	ENSG00000235026	-0.111	-0.26	0.0383	0.194	-1.46	0.145	0.563	-5.51
Tissue epithelial cells	17 vs all	SNAI2	0.499	ENSG00000019549	-0.109	-0.255	0.0376	0.104	-1.46	0.145	0.563	-5.51
Tissue epithelial cells	17 vs all	ABLIM3	0.503	ENSG00000173210	0.276	-0.0955	0.648	0.483	1.46	0.145	0.563	-5.51
Tissue epithelial cells	17 vs all	SLC35C2	0.502	ENSG00000080189	-0.242	-0.569	0.0839	1.48	-1.46	0.145	0.563	-5.51
Tissue epithelial cells	17 vs all	HIST2H2BE	0.495	ENSG00000184678	-0.15	-0.352	0.0519	0.304	-1.46	0.145	0.563	-5.51
Tissue epithelial cells	17 vs all	AL590640.1	0.501	ENSG00000224311	0.0289	-0.01	0.0679	0.0151	1.46	0.145	0.564	-5.51
Tissue epithelial cells	17 vs all	AC093725.2	0.499	ENSG00000250333	-0.0388	-0.0911	0.0135	0.0371	-1.46	0.145	0.564	-5.51
Tissue epithelial cells	17 vs all	EFCAB8	0.5	ENSG00000215529	-0.0939	-0.22	0.0326	0.141	-1.46	0.145	0.564	-5.51
Tissue epithelial cells	17 vs all	CSTB	0.482	ENSG00000160213	-0.209	-0.491	0.0726	0.821	-1.46	0.145	0.564	-5.51
Tissue epithelial cells	17 vs all	ZIC3	0.501	ENSG00000156925	0.0395	-0.0137	0.0927	0.0234	1.46	0.145	0.564	-5.51
Tissue epithelial cells	17 vs all	TSPAN10	0.499	ENSG00000182612	-0.0649	-0.152	0.0225	0.0621	-1.46	0.145	0.564	-5.51
Tissue epithelial cells	17 vs all	AC012173.1	0.499	ENSG00000260350	-0.0429	-0.101	0.0149	0.041	-1.46	0.145	0.564	-5.51
Tissue epithelial cells	17 vs all	ZNF75D	0.503	ENSG00000186376	-0.246	-0.576	0.0853	2.21	-1.46	0.145	0.564	-5.51
Tissue epithelial cells	17 vs all	HOTAIRM1	0.499	ENSG00000233429	-0.286	-0.672	0.0995	1.72	-1.46	0.146	0.564	-5.51
Tissue epithelial cells	17 vs all	AL136295.3	0.5	ENSG00000259371	0.104	-0.0361	0.244	0.185	1.46	0.146	0.564	-5.51
Tissue epithelial cells	17 vs all	AL359643.3	0.499	ENSG00000272142	-0.07	-0.164	0.0243	0.067	-1.46	0.146	0.564	-5.51
Tissue epithelial cells	17 vs all	AC020551.1	0.499	ENSG00000250993	-0.0487	-0.114	0.0169	0.0466	-1.46	0.146	0.564	-5.51
Tissue epithelial cells	17 vs all	LINC01422	0.499	ENSG00000223704	-0.0567	-0.133	0.0197	0.0542	-1.46	0.146	0.564	-5.51
Tissue epithelial cells	17 vs all	AC117498.1	0.501	ENSG00000257653	0.0238	-0.00828	0.0559	0.0135	1.46	0.146	0.564	-5.51
Tissue epithelial cells	17 vs all	CGAS	0.496	ENSG00000164430	-0.206	-0.483	0.0715	0.624	-1.46	0.146	0.564	-5.51
Tissue epithelial cells	17 vs all	UNK	0.489	ENSG00000132478	-0.259	-0.607	0.09	1.82	-1.46	0.146	0.564	-5.51
Tissue epithelial cells	17 vs all	WASHC4	0.487	ENSG00000136051	-0.24	-0.562	0.0834	2.39	-1.46	0.146	0.564	-5.51
Tissue epithelial cells	17 vs all	NCBP2-AS1	0.499	ENSG00000225578	-0.0565	-0.133	0.0197	0.054	-1.46	0.146	0.564	-5.51
Tissue epithelial cells	17 vs all	SETDB2	0.502	ENSG00000136169	0.246	-0.0856	0.578	1.74	1.46	0.146	0.564	-5.51
Tissue epithelial cells	17 vs all	AC073957.3	0.5	ENSG00000273151	-0.161	-0.377	0.0559	0.466	-1.46	0.146	0.564	-5.51
Tissue epithelial cells	17 vs all	HAPLN1	0.496	ENSG00000145681	-0.19	-0.446	0.0661	0.3	-1.46	0.146	0.564	-5.51
Tissue epithelial cells	17 vs all	PRRX2	0.5	ENSG00000167157	-0.145	-0.341	0.0506	0.182	-1.46	0.146	0.564	-5.52
Tissue epithelial cells	17 vs all	LIFR	0.494	ENSG00000113594	-0.387	-0.908	0.135	0.82	-1.46	0.146	0.564	-5.52
Tissue epithelial cells	17 vs all	ZNF784	0.498	ENSG00000179922	-0.137	-0.322	0.0478	0.308	-1.46	0.146	0.564	-5.52
Tissue epithelial cells	17 vs all	TRPM2	0.502	ENSG00000142185	0.107	-0.0374	0.252	0.139	1.46	0.146	0.564	-5.52
Tissue epithelial cells	17 vs all	ZNF655	0.498	ENSG00000197343	-0.0563	-0.132	0.0196	0.0539	-1.46	0.146	0.564	-5.52
Tissue epithelial cells	17 vs all	AP000350.6	0.498	ENSG00000273295	0.133	-0.0464	0.312	0.31	1.46	0.146	0.565	-5.52
Tissue epithelial cells	17 vs all	CDK5RAP2	0.481	ENSG00000136861	-0.255	-0.6	0.0892	2.03	-1.46	0.146	0.565	-5.52
Tissue epithelial cells	17 vs all	RBAK-RBAKDN	0.513	ENSG00000272968	0.248	-0.0867	0.583	1.66	1.46	0.146	0.565	-5.52
Tissue epithelial cells	17 vs all	EMX1	0.499	ENSG00000135638	-0.0454	-0.107	0.0159	0.0434	-1.46	0.146	0.565	-5.52
Tissue epithelial cells	17 vs all	PRPF3	0.48	ENSG00000117360	-0.237	-0.557	0.083	1.92	-1.45	0.146	0.565	-5.52
Tissue epithelial cells	17 vs all	AL352984.1	0.499	ENSG00000258386	-0.0641	-0.151	0.0224	0.0613	-1.45	0.146	0.565	-5.52
Tissue epithelial cells	17 vs all	ARFGAP1	0.542	ENSG00000101199	0.288	-0.101	0.677	2.01	1.45	0.146	0.565	-5.52
Tissue epithelial cells	17 vs all	AC106881.1	0.499	ENSG00000271474	-0.0983	-0.231	0.0344	0.094	-1.45	0.146	0.566	-5.52
Tissue epithelial cells	17 vs all	MYOF	0.486	ENSG00000138119	0.31	-0.109	0.73	2.82	1.45	0.146	0.566	-5.52
Tissue epithelial cells	17 vs all	AC008522.1	0.499	ENSG00000279232	-0.0966	-0.227	0.0339	0.131	-1.45	0.146	0.566	-5.52
Tissue epithelial cells	17 vs all	NDUFS5	0.492	ENSG00000168653	-0.212	-0.498	0.0744	0.932	-1.45	0.146	0.566	-5.52
Tissue epithelial cells	17 vs all	FAM66A	0.499	ENSG00000227888	-0.0871	-0.205	0.0306	0.0833	-1.45	0.147	0.566	-5.52
Tissue epithelial cells	17 vs all	AC011632.1	0.501	ENSG00000253706	0.0542	-0.019	0.127	0.0284	1.45	0.147	0.566	-5.52
Tissue epithelial cells	17 vs all	PALD1	0.498	ENSG00000107719	-0.204	-0.479	0.0716	0.313	-1.45	0.147	0.566	-5.52
Tissue epithelial cells	17 vs all	AC010618.3	0.496	ENSG00000269439	-0.206	-0.484	0.0723	0.853	-1.45	0.147	0.566	-5.52
Tissue epithelial cells	17 vs all	AC004812.2	0.496	ENSG00000277283	-0.124	-0.292	0.0436	0.275	-1.45	0.147	0.566	-5.52
Tissue epithelial cells	17 vs all	SLC43A1	0.5	ENSG00000149150	-0.179	-0.42	0.0628	0.464	-1.45	0.147	0.566	-5.52
Tissue epithelial cells	17 vs all	AC021504.1	0.495	ENSG00000267313	-0.247	-0.58	0.0867	0.523	-1.45	0.147	0.566	-5.52
Tissue epithelial cells	17 vs all	HCFC1R1	0.497	ENSG00000103145	-0.192	-0.451	0.0674	0.689	-1.45	0.147	0.566	-5.52
Tissue epithelial cells	17 vs all	AC100821.2	0.499	ENSG00000260955	-0.0814	-0.192	0.0286	0.117	-1.45	0.147	0.566	-5.52
Tissue epithelial cells	17 vs all	MEST	0.495	ENSG00000106484	-0.234	-0.55	0.0822	0.917	-1.45	0.147	0.566	-5.52
Tissue epithelial cells	17 vs all	AP000235.1	0.501	ENSG00000244278	0.0201	-0.00709	0.0474	0.00776	1.45	0.147	0.566	-5.52
Tissue epithelial cells	17 vs all	GALNT5	0.559	ENSG00000136542	0.341	-0.12	0.801	1.92	1.45	0.147	0.566	-5.52
Tissue epithelial cells	17 vs all	ARHGAP10	0.505	ENSG00000071205	0.356	-0.125	0.837	1.02	1.45	0.147	0.566	-5.52
Tissue epithelial cells	17 vs all	AC092117.1	0.499	ENSG00000276791	-0.0524	-0.123	0.0184	0.0501	-1.45	0.147	0.566	-5.52
Tissue epithelial cells	17 vs all	LINC00654	0.499	ENSG00000205181	-0.104	-0.244	0.0365	0.201	-1.45	0.147	0.566	-5.52
Tissue epithelial cells	17 vs all	POMT2	0.511	ENSG00000009830	0.229	-0.0806	0.538	1.01	1.45	0.147	0.566	-5.52
Tissue epithelial cells	17 vs all	RUFY1	0.493	ENSG00000176783	-0.229	-0.539	0.0807	1.9	-1.45	0.147	0.566	-5.52
Tissue epithelial cells	17 vs all	CDH22	0.499	ENSG00000149654	-0.147	-0.347	0.0519	0.141	-1.45	0.147	0.566	-5.52
Tissue epithelial cells	17 vs all	SRSF8	0.5	ENSG00000263465	-0.166	-0.391	0.0585	0.554	-1.45	0.147	0.566	-5.52
Tissue epithelial cells	17 vs all	C1orf220	0.499	ENSG00000213057	-0.0551	-0.13	0.0194	0.0527	-1.45	0.147	0.566	-5.52
Tissue epithelial cells	17 vs all	EIF2D	0.496	ENSG00000143486	-0.214	-0.503	0.0754	0.838	-1.45	0.147	0.566	-5.52
Tissue epithelial cells	17 vs all	TEAD1	0.478	ENSG00000187079	-0.259	-0.608	0.0912	2.88	-1.45	0.147	0.566	-5.52
Tissue epithelial cells	17 vs all	TMEM114	0.5	ENSG00000232258	0.0517	-0.0182	0.122	0.0452	1.45	0.147	0.566	-5.52
Tissue epithelial cells	17 vs all	MYCT1	0.497	ENSG00000120279	-0.185	-0.435	0.0652	0.177	-1.45	0.147	0.566	-5.52
Tissue epithelial cells	17 vs all	IER3-AS1	0.499	ENSG00000272273	-0.0366	-0.086	0.0129	0.035	-1.45	0.147	0.566	-5.52
Tissue epithelial cells	17 vs all	AB015752.1	0.501	ENSG00000254180	0.0778	-0.0275	0.183	0.0692	1.45	0.147	0.566	-5.52
Tissue epithelial cells	17 vs all	IQSEC3	0.501	ENSG00000120645	0.0616	-0.0217	0.145	0.0507	1.45	0.147	0.566	-5.52
Tissue epithelial cells	17 vs all	ARID4B	0.512	ENSG00000054267	0.197	-0.0696	0.464	3.35	1.45	0.147	0.566	-5.52
Tissue epithelial cells	17 vs all	ATXN3	0.497	ENSG00000066427	-0.244	-0.574	0.0862	1.87	-1.45	0.147	0.566	-5.52
Tissue epithelial cells	17 vs all	ENTPD4	0.499	ENSG00000197217	-0.237	-0.558	0.0837	1.82	-1.45	0.147	0.566	-5.52
Tissue epithelial cells	17 vs all	FRAT1	0.499	ENSG00000165879	-0.0668	-0.157	0.0236	0.0727	-1.45	0.147	0.566	-5.52
Tissue epithelial cells	17 vs all	PAIP2B	0.501	ENSG00000124374	0.17	-0.0602	0.401	0.425	1.45	0.147	0.566	-5.52
Tissue epithelial cells	17 vs all	F2R	0.498	ENSG00000181104	-0.169	-0.398	0.0598	0.269	-1.45	0.147	0.566	-5.52
Tissue epithelial cells	17 vs all	PJA2	0.504	ENSG00000198961	0.248	-0.0876	0.583	2.46	1.45	0.147	0.566	-5.52
Tissue epithelial cells	17 vs all	NOSTRIN	0.45	ENSG00000163072	-0.334	-0.785	0.118	2.49	-1.45	0.147	0.566	-5.52
Tissue epithelial cells	17 vs all	KCNH1	0.504	ENSG00000143473	0.132	-0.0465	0.31	0.17	1.45	0.147	0.566	-5.52
Tissue epithelial cells	17 vs all	CD93	0.497	ENSG00000125810	-0.203	-0.478	0.0718	0.194	-1.45	0.147	0.566	-5.52
Tissue epithelial cells	17 vs all	CPAMD8	0.501	ENSG00000160111	-0.124	-0.292	0.0439	0.219	-1.45	0.147	0.566	-5.52
Tissue epithelial cells	17 vs all	AC007325.2	0.499	ENSG00000277196	-0.0726	-0.171	0.0257	0.0783	-1.45	0.147	0.567	-5.52
Tissue epithelial cells	17 vs all	ATL2	0.501	ENSG00000119787	0.263	-0.0931	0.619	2.05	1.45	0.147	0.567	-5.52
Tissue epithelial cells	17 vs all	GLS2	0.501	ENSG00000135423	0.081	-0.0287	0.191	0.0937	1.45	0.147	0.567	-5.52
Tissue epithelial cells	17 vs all	LINC00862	0.499	ENSG00000203721	-0.177	-0.417	0.0628	0.638	-1.45	0.148	0.567	-5.52
Tissue epithelial cells	17 vs all	RECK	0.504	ENSG00000122707	-0.265	-0.624	0.0939	0.731	-1.45	0.148	0.567	-5.52
Tissue epithelial cells	17 vs all	AC138393.3	0.499	ENSG00000278467	-0.0408	-0.096	0.0144	0.039	-1.45	0.148	0.567	-5.52
Tissue epithelial cells	17 vs all	EML4	0.46	ENSG00000143924	-0.225	-0.531	0.0799	3.29	-1.45	0.148	0.567	-5.52
Tissue epithelial cells	17 vs all	AL158154.2	0.499	ENSG00000267559	-0.0418	-0.0983	0.0148	0.0399	-1.45	0.148	0.567	-5.52
Tissue epithelial cells	17 vs all	DPPA4	0.499	ENSG00000121570	-0.0535	-0.126	0.019	0.0512	-1.45	0.148	0.567	-5.52
Tissue epithelial cells	17 vs all	ARMC1	0.49	ENSG00000104442	-0.229	-0.539	0.0811	1.23	-1.45	0.148	0.567	-5.52
Tissue epithelial cells	17 vs all	AC023202.1	0.499	ENSG00000253891	-0.11	-0.26	0.0392	0.106	-1.45	0.148	0.567	-5.52
Tissue epithelial cells	17 vs all	RPS18	0.486	ENSG00000231500	-0.291	-0.685	0.103	1.54	-1.45	0.148	0.567	-5.52
Tissue epithelial cells	17 vs all	AC068896.1	0.498	ENSG00000258539	-0.0761	-0.179	0.027	0.139	-1.45	0.148	0.567	-5.52
Tissue epithelial cells	17 vs all	POU2F2	0.501	ENSG00000028277	-0.2	-0.472	0.0711	0.626	-1.45	0.148	0.567	-5.52
Tissue epithelial cells	17 vs all	IRF4	0.499	ENSG00000137265	-0.117	-0.276	0.0416	0.112	-1.45	0.148	0.567	-5.52
Tissue epithelial cells	17 vs all	AC126283.1	0.499	ENSG00000272795	-0.0738	-0.174	0.0262	0.0706	-1.45	0.148	0.567	-5.53
Tissue epithelial cells	17 vs all	AC005046.1	0.501	ENSG00000273055	0.0436	-0.0155	0.103	0.0313	1.45	0.148	0.567	-5.53
Tissue epithelial cells	17 vs all	CCDC85A	0.495	ENSG00000055813	-0.28	-0.66	0.0995	0.534	-1.45	0.148	0.567	-5.53
Tissue epithelial cells	17 vs all	TP53AIP1	0.499	ENSG00000120471	-0.0444	-0.104	0.0158	0.0424	-1.45	0.148	0.567	-5.53
Tissue epithelial cells	17 vs all	MLH3	0.479	ENSG00000119684	-0.243	-0.573	0.0865	2.13	-1.45	0.148	0.567	-5.53
Tissue epithelial cells	17 vs all	LAMB3	0.454	ENSG00000196878	-0.312	-0.736	0.111	1.76	-1.45	0.148	0.567	-5.53
Tissue epithelial cells	17 vs all	AC008662.1	0.5	ENSG00000253331	0.0677	-0.0241	0.16	0.0515	1.45	0.148	0.567	-5.53
Tissue epithelial cells	17 vs all	AC139149.1	0.495	ENSG00000229848	-0.129	-0.305	0.046	0.34	-1.45	0.148	0.567	-5.53
Tissue epithelial cells	17 vs all	TMPRSS6	0.499	ENSG00000187045	-0.127	-0.3	0.0453	0.157	-1.45	0.148	0.568	-5.53
Tissue epithelial cells	17 vs all	CPLANE2	0.499	ENSG00000132881	-0.0693	-0.163	0.0247	0.0961	-1.45	0.148	0.568	-5.53
Tissue epithelial cells	17 vs all	SIPA1	0.497	ENSG00000213445	-0.161	-0.38	0.0575	0.347	-1.45	0.148	0.568	-5.53
Tissue epithelial cells	17 vs all	KLRD1	0.498	ENSG00000134539	-0.155	-0.365	0.0553	0.27	-1.45	0.148	0.568	-5.53
Tissue epithelial cells	17 vs all	DCLK1	0.497	ENSG00000133083	-0.323	-0.761	0.115	0.652	-1.45	0.148	0.568	-5.53
Tissue epithelial cells	17 vs all	AC025263.2	0.502	ENSG00000258052	0.048	-0.0172	0.113	0.0463	1.45	0.148	0.568	-5.53
Tissue epithelial cells	17 vs all	EXOSC4	0.497	ENSG00000178896	-0.13	-0.306	0.0464	0.304	-1.45	0.148	0.568	-5.53
Tissue epithelial cells	17 vs all	AC098829.1	0.497	ENSG00000249252	0.264	-0.0944	0.623	1.56	1.45	0.148	0.568	-5.53
Tissue epithelial cells	17 vs all	LINC01049	0.501	ENSG00000234384	0.0229	-0.00817	0.0539	0.00803	1.45	0.149	0.568	-5.53
Tissue epithelial cells	17 vs all	NDUFA3	0.493	ENSG00000170906	-0.192	-0.453	0.0688	0.739	-1.45	0.149	0.568	-5.53
Tissue epithelial cells	17 vs all	AL359094.1	0.498	ENSG00000223528	-0.0733	-0.173	0.0262	0.0971	-1.45	0.149	0.569	-5.53
Tissue epithelial cells	17 vs all	RPSA	0.484	ENSG00000168028	-0.268	-0.633	0.0961	1.59	-1.45	0.149	0.569	-5.53
Tissue epithelial cells	17 vs all	ITGB6	0.424	ENSG00000115221	-0.341	-0.804	0.122	2	-1.45	0.149	0.569	-5.53
Tissue epithelial cells	17 vs all	AC004918.1	0.527	ENSG00000244701	0.242	-0.0868	0.571	1.07	1.45	0.149	0.569	-5.53
Tissue epithelial cells	17 vs all	GAL3ST4	0.498	ENSG00000197093	-0.107	-0.253	0.0384	0.187	-1.45	0.149	0.569	-5.53
Tissue epithelial cells	17 vs all	CDK11A	0.493	ENSG00000008128	-0.257	-0.606	0.0921	1.5	-1.45	0.149	0.569	-5.53
Tissue epithelial cells	17 vs all	MYCBPAP	0.504	ENSG00000136449	0.126	-0.0452	0.297	0.201	1.45	0.149	0.569	-5.53
Tissue epithelial cells	17 vs all	TFPI	0.488	ENSG00000003436	-0.397	-0.936	0.142	1.1	-1.45	0.149	0.569	-5.53
Tissue epithelial cells	17 vs all	EIF3J	0.504	ENSG00000104131	0.245	-0.0878	0.577	1.43	1.45	0.149	0.569	-5.53
Tissue epithelial cells	17 vs all	HCG20	0.499	ENSG00000228022	-0.0508	-0.12	0.0182	0.0486	-1.45	0.149	0.569	-5.53
Tissue epithelial cells	17 vs all	CPN1	0.499	ENSG00000120054	-0.0641	-0.151	0.023	0.0613	-1.45	0.149	0.569	-5.53
Tissue epithelial cells	17 vs all	TERT	0.495	ENSG00000164362	-0.127	-0.299	0.0454	0.201	-1.45	0.149	0.569	-5.53
Tissue epithelial cells	17 vs all	PLEKHA3	0.496	ENSG00000116095	-0.201	-0.473	0.0721	0.885	-1.45	0.149	0.569	-5.53
Tissue epithelial cells	17 vs all	PROSER1	0.484	ENSG00000120685	-0.234	-0.552	0.0841	1.32	-1.45	0.149	0.569	-5.53
Tissue epithelial cells	17 vs all	CCDC174	0.489	ENSG00000154781	-0.235	-0.554	0.0844	1.48	-1.44	0.149	0.569	-5.53
Tissue epithelial cells	17 vs all	FLG-AS1	0.51	ENSG00000237975	0.269	-0.0967	0.635	0.853	1.44	0.149	0.569	-5.53
Tissue epithelial cells	17 vs all	ZNF362	0.499	ENSG00000160094	-0.217	-0.511	0.0779	0.705	-1.44	0.149	0.569	-5.53
Tissue epithelial cells	17 vs all	DIS3	0.492	ENSG00000083520	-0.241	-0.569	0.0867	1.49	-1.44	0.149	0.569	-5.53
Tissue epithelial cells	17 vs all	C14orf119	0.489	ENSG00000179933	-0.188	-0.443	0.0675	0.728	-1.44	0.149	0.569	-5.53
Tissue epithelial cells	17 vs all	MYBL2	0.49	ENSG00000101057	-0.176	-0.415	0.0633	0.311	-1.44	0.149	0.569	-5.53
Tissue epithelial cells	17 vs all	DHRS4-AS1	0.499	ENSG00000215256	0.193	-0.0694	0.455	0.652	1.44	0.149	0.569	-5.53
Tissue epithelial cells	17 vs all	EGFLAM	0.508	ENSG00000164318	0.192	-0.069	0.453	0.201	1.44	0.149	0.569	-5.53
Tissue epithelial cells	17 vs all	RCBTB1	0.498	ENSG00000136144	-0.219	-0.517	0.0789	0.755	-1.44	0.149	0.569	-5.53
Tissue epithelial cells	17 vs all	E2F8	0.485	ENSG00000129173	-0.188	-0.443	0.0676	0.408	-1.44	0.149	0.569	-5.53
Tissue epithelial cells	17 vs all	RMDN2-AS1	0.497	ENSG00000235848	-0.142	-0.335	0.0511	0.288	-1.44	0.149	0.569	-5.53
Tissue epithelial cells	17 vs all	GNAL	0.498	ENSG00000141404	-0.236	-0.557	0.085	0.589	-1.44	0.149	0.569	-5.53
Tissue epithelial cells	17 vs all	LINC01194	0.499	ENSG00000248131	-0.0639	-0.151	0.023	0.0611	-1.44	0.149	0.569	-5.53
Tissue epithelial cells	17 vs all	AC100858.3	0.501	ENSG00000255491	0.0505	-0.0182	0.119	0.0355	1.44	0.149	0.569	-5.53
Tissue epithelial cells	17 vs all	AC024230.1	0.492	ENSG00000248515	-0.21	-0.495	0.0756	0.682	-1.44	0.149	0.569	-5.53
Tissue epithelial cells	17 vs all	AC069234.1	0.501	ENSG00000255946	0.118	-0.0424	0.278	0.249	1.44	0.149	0.569	-5.53
Tissue epithelial cells	17 vs all	C1QTNF7	0.499	ENSG00000163145	-0.18	-0.426	0.0651	0.224	-1.44	0.149	0.569	-5.53
Tissue epithelial cells	17 vs all	GBP2	0.486	ENSG00000162645	-0.343	-0.811	0.124	1.77	-1.44	0.149	0.569	-5.53
Tissue epithelial cells	17 vs all	ACSL1	0.508	ENSG00000151726	0.183	-0.066	0.432	0.644	1.44	0.149	0.569	-5.53
Tissue epithelial cells	17 vs all	AL035045.1	0.499	ENSG00000233625	-0.0425	-0.1	0.0153	0.0407	-1.44	0.149	0.569	-5.53
Tissue epithelial cells	17 vs all	AP001970.1	0.499	ENSG00000254710	-0.0548	-0.129	0.0198	0.0524	-1.44	0.149	0.569	-5.53
Tissue epithelial cells	17 vs all	AL691420.1	0.504	ENSG00000228714	0.096	-0.0346	0.227	0.154	1.44	0.149	0.569	-5.53
Tissue epithelial cells	17 vs all	CXCL3	0.474	ENSG00000163734	-0.313	-0.738	0.113	0.775	-1.44	0.149	0.569	-5.53
Tissue epithelial cells	17 vs all	TYR	0.499	ENSG00000077498	-0.0337	-0.0795	0.0122	0.0322	-1.44	0.149	0.569	-5.53
Tissue epithelial cells	17 vs all	AF129075.2	0.499	ENSG00000273254	-0.0512	-0.121	0.0185	0.0662	-1.44	0.15	0.569	-5.53
Tissue epithelial cells	17 vs all	AC092155.1	0.499	ENSG00000226622	-0.077	-0.182	0.0278	0.119	-1.44	0.15	0.569	-5.53
Tissue epithelial cells	17 vs all	RPL11	0.478	ENSG00000142676	-0.281	-0.664	0.102	1.64	-1.44	0.15	0.569	-5.53
Tissue epithelial cells	17 vs all	CLDN8	0.486	ENSG00000156284	-0.202	-0.478	0.073	0.453	-1.44	0.15	0.569	-5.53
Tissue epithelial cells	17 vs all	TMEM212	0.501	ENSG00000186329	0.0622	-0.0225	0.147	0.0439	1.44	0.15	0.569	-5.53
Tissue epithelial cells	17 vs all	ERBB4	0.504	ENSG00000178568	0.199	-0.0719	0.47	0.466	1.44	0.15	0.569	-5.53
Tissue epithelial cells	17 vs all	CLEC1A	0.497	ENSG00000150048	-0.201	-0.474	0.0725	0.222	-1.44	0.15	0.569	-5.53
Tissue epithelial cells	17 vs all	MAP1B	0.514	ENSG00000131711	0.283	-0.102	0.668	0.53	1.44	0.15	0.57	-5.53
Tissue epithelial cells	17 vs all	GFI1B	0.499	ENSG00000165702	-0.122	-0.288	0.0441	0.134	-1.44	0.15	0.57	-5.54
Tissue epithelial cells	17 vs all	EFNA1	0.485	ENSG00000169242	-0.298	-0.703	0.108	1.45	-1.44	0.15	0.57	-5.54
Tissue epithelial cells	17 vs all	ASH1L	0.49	ENSG00000116539	-0.144	-0.341	0.0523	3.92	-1.44	0.15	0.57	-5.54
Tissue epithelial cells	17 vs all	ITPR1-DT	0.5	ENSG00000231249	-0.0566	-0.134	0.0205	0.0629	-1.44	0.15	0.57	-5.54
Tissue epithelial cells	17 vs all	LINC01954	0.499	ENSG00000271952	-0.0341	-0.0806	0.0124	0.0326	-1.44	0.15	0.57	-5.54
Tissue epithelial cells	17 vs all	C5orf66-AS1	0.499	ENSG00000249082	-0.128	-0.302	0.0463	0.131	-1.44	0.15	0.57	-5.54
Tissue epithelial cells	17 vs all	RPL24	0.501	ENSG00000114391	-0.223	-0.526	0.0808	1.03	-1.44	0.15	0.57	-5.54
Tissue epithelial cells	17 vs all	AC027130.1	0.501	ENSG00000261195	0.0273	-0.00989	0.0644	0.0167	1.44	0.15	0.57	-5.54
Tissue epithelial cells	17 vs all	RPP38	0.501	ENSG00000152464	-0.237	-0.56	0.086	1.55	-1.44	0.15	0.57	-5.54
Tissue epithelial cells	17 vs all	SPATA2	0.495	ENSG00000158480	-0.148	-0.351	0.0539	0.476	-1.44	0.15	0.57	-5.54
Tissue epithelial cells	17 vs all	SERPINE1	0.498	ENSG00000106366	-0.198	-0.468	0.0719	0.217	-1.44	0.15	0.57	-5.54
Tissue epithelial cells	17 vs all	AIF1L	0.499	ENSG00000126878	-0.0864	-0.204	0.0314	0.0915	-1.44	0.15	0.57	-5.54
Tissue epithelial cells	17 vs all	ITM2B	0.468	ENSG00000136156	-0.286	-0.676	0.104	1.97	-1.44	0.15	0.57	-5.54
Tissue epithelial cells	17 vs all	CASC9	0.491	ENSG00000249395	-0.311	-0.734	0.113	1.37	-1.44	0.15	0.571	-5.54
Tissue epithelial cells	17 vs all	GSDMB	0.454	ENSG00000073605	-0.308	-0.727	0.112	2.27	-1.44	0.15	0.571	-5.54
Tissue epithelial cells	17 vs all	THBD	0.499	ENSG00000178726	-0.135	-0.318	0.049	0.129	-1.44	0.15	0.571	-5.54
Tissue epithelial cells	17 vs all	AL132671.2	0.501	ENSG00000282218	-0.132	-0.313	0.0482	0.342	-1.44	0.151	0.571	-5.54
Tissue epithelial cells	17 vs all	LINC01952	0.499	ENSG00000234183	-0.0498	-0.118	0.0182	0.0565	-1.44	0.151	0.571	-5.54
Tissue epithelial cells	17 vs all	CYP2E1	0.5	ENSG00000130649	-0.0884	-0.209	0.0322	0.101	-1.44	0.151	0.571	-5.54
Tissue epithelial cells	17 vs all	SLC51B	0.483	ENSG00000186198	-0.206	-0.486	0.0749	0.524	-1.44	0.151	0.571	-5.54
Tissue epithelial cells	17 vs all	SEC14L5	0.501	ENSG00000103184	-0.146	-0.345	0.0533	0.308	-1.44	0.151	0.571	-5.54
Tissue epithelial cells	17 vs all	AL022323.2	0.499	ENSG00000279006	-0.0234	-0.0552	0.00852	0.0223	-1.44	0.151	0.571	-5.54
Tissue epithelial cells	17 vs all	HIST1H4J	0.499	ENSG00000197238	-0.0406	-0.0961	0.0148	0.0389	-1.44	0.151	0.571	-5.54
Tissue epithelial cells	17 vs all	AGPAT1	0.499	ENSG00000204310	-0.174	-0.411	0.0634	0.527	-1.44	0.151	0.571	-5.54
Tissue epithelial cells	17 vs all	UPK2	0.499	ENSG00000110375	-0.0679	-0.161	0.0248	0.112	-1.44	0.151	0.571	-5.54
Tissue epithelial cells	17 vs all	LINC02316	0.499	ENSG00000258912	-0.0383	-0.0907	0.014	0.0367	-1.44	0.151	0.571	-5.54
Tissue epithelial cells	17 vs all	MRPL4	0.493	ENSG00000105364	-0.248	-0.586	0.0904	1.23	-1.44	0.151	0.571	-5.54
Tissue epithelial cells	17 vs all	CACNA2D2	0.499	ENSG00000007402	-0.139	-0.33	0.0509	0.203	-1.44	0.151	0.572	-5.54
Tissue epithelial cells	17 vs all	AL035252.3	0.498	ENSG00000277938	-0.0857	-0.203	0.0313	0.148	-1.44	0.151	0.572	-5.54
Tissue epithelial cells	17 vs all	LINC02313	0.5	ENSG00000258474	-0.0685	-0.162	0.025	0.0815	-1.44	0.151	0.572	-5.54
Tissue epithelial cells	17 vs all	SEC62	0.51	ENSG00000008952	-0.241	-0.569	0.0879	1.82	-1.44	0.151	0.572	-5.54
Tissue epithelial cells	17 vs all	LYPLA1	0.494	ENSG00000120992	-0.255	-0.603	0.0932	1.88	-1.44	0.151	0.572	-5.54
Tissue epithelial cells	17 vs all	AC005696.2	0.499	ENSG00000272770	-0.0372	-0.088	0.0136	0.0356	-1.44	0.151	0.572	-5.54
Tissue epithelial cells	17 vs all	OR6A2	0.499	ENSG00000184933	-0.0595	-0.141	0.0218	0.073	-1.44	0.151	0.572	-5.54
Tissue epithelial cells	17 vs all	AC136489.1	0.499	ENSG00000229491	-0.0944	-0.223	0.0346	0.0903	-1.44	0.151	0.572	-5.54
Tissue epithelial cells	17 vs all	PAXIP1-AS1	0.494	ENSG00000273344	-0.229	-0.542	0.0839	1.08	-1.44	0.151	0.572	-5.54
Tissue epithelial cells	17 vs all	NOTCH4	0.498	ENSG00000204301	-0.201	-0.475	0.0736	0.221	-1.44	0.151	0.572	-5.54
Tissue epithelial cells	17 vs all	AC092118.1	0.498	ENSG00000187185	-0.111	-0.264	0.0408	0.214	-1.44	0.151	0.572	-5.54
Tissue epithelial cells	17 vs all	NDUFA12	0.483	ENSG00000184752	-0.22	-0.521	0.0807	1.12	-1.44	0.151	0.572	-5.54
Tissue epithelial cells	17 vs all	LINC01389	0.492	ENSG00000225762	-0.169	-0.4	0.062	0.511	-1.44	0.151	0.572	-5.54
Tissue epithelial cells	17 vs all	ZNF334	0.493	ENSG00000198185	-0.212	-0.501	0.0777	0.609	-1.44	0.151	0.572	-5.54
Tissue epithelial cells	17 vs all	LINC01843	0.486	ENSG00000251169	-0.232	-0.549	0.0851	1.06	-1.44	0.151	0.572	-5.54
Tissue epithelial cells	17 vs all	CTXND2	0.5	ENSG00000283324	-0.0559	-0.132	0.0205	0.0623	-1.44	0.151	0.573	-5.54
Tissue epithelial cells	17 vs all	SFRP1	0.501	ENSG00000104332	0.0881	-0.0323	0.208	0.0895	1.44	0.151	0.573	-5.54
Tissue epithelial cells	17 vs all	ATP8B3	0.499	ENSG00000130270	-0.0606	-0.143	0.0223	0.0579	-1.44	0.151	0.573	-5.54
Tissue epithelial cells	17 vs all	ASXL1	0.482	ENSG00000171456	-0.24	-0.568	0.0882	2.24	-1.44	0.152	0.573	-5.54
Tissue epithelial cells	17 vs all	PPP4R2	0.489	ENSG00000163605	-0.239	-0.567	0.0881	2.2	-1.44	0.152	0.573	-5.54
Tissue epithelial cells	17 vs all	AC140504.1	0.503	ENSG00000261130	0.0691	-0.0254	0.164	0.0628	1.44	0.152	0.573	-5.54
Tissue epithelial cells	17 vs all	NDUFB4	0.504	ENSG00000065518	-0.185	-0.437	0.0679	0.704	-1.44	0.152	0.573	-5.54
Tissue epithelial cells	17 vs all	SPDYE16	0.499	ENSG00000185040	-0.0839	-0.199	0.0309	0.125	-1.44	0.152	0.573	-5.54
Tissue epithelial cells	17 vs all	SLC25A41	0.502	ENSG00000181240	0.0976	-0.0359	0.231	0.144	1.44	0.152	0.573	-5.54
Tissue epithelial cells	17 vs all	ORMDL3	0.502	ENSG00000172057	-0.145	-0.344	0.0535	0.417	-1.44	0.152	0.573	-5.54
Tissue epithelial cells	17 vs all	AC136944.2	0.499	ENSG00000261200	-0.0508	-0.12	0.0187	0.0486	-1.43	0.152	0.574	-5.55
Tissue epithelial cells	17 vs all	INO80-AS1	0.499	ENSG00000259521	-0.0442	-0.105	0.0163	0.0423	-1.43	0.152	0.574	-5.55
Tissue epithelial cells	17 vs all	CCDC12	0.485	ENSG00000160799	-0.247	-0.584	0.091	1.81	-1.43	0.152	0.574	-5.55
Tissue epithelial cells	17 vs all	AC092436.2	0.499	ENSG00000248545	-0.0401	-0.0951	0.0148	0.0384	-1.43	0.152	0.574	-5.55
Tissue epithelial cells	17 vs all	ZNF239	0.494	ENSG00000196793	-0.146	-0.347	0.0541	0.328	-1.43	0.152	0.574	-5.55
Tissue epithelial cells	17 vs all	AC087482.1	0.488	ENSG00000259347	-0.223	-0.529	0.0824	0.46	-1.43	0.152	0.574	-5.55
Tissue epithelial cells	17 vs all	MMRN2	0.499	ENSG00000173269	-0.17	-0.403	0.0629	0.277	-1.43	0.152	0.574	-5.55
Tissue epithelial cells	17 vs all	AC022201.2	0.499	ENSG00000233849	-0.0271	-0.0641	0.01	0.0259	-1.43	0.152	0.574	-5.55
Tissue epithelial cells	17 vs all	MMP15	0.482	ENSG00000102996	-0.267	-0.632	0.0986	1.45	-1.43	0.152	0.574	-5.55
Tissue epithelial cells	17 vs all	VAC14-AS1	0.499	ENSG00000214353	-0.0391	-0.0927	0.0145	0.0374	-1.43	0.152	0.574	-5.55
Tissue epithelial cells	17 vs all	EFCAB3	0.497	ENSG00000172421	-0.129	-0.307	0.0478	0.276	-1.43	0.152	0.574	-5.55
Tissue epithelial cells	17 vs all	CYGB	0.498	ENSG00000161544	-0.152	-0.361	0.0564	0.176	-1.43	0.152	0.574	-5.55
Tissue epithelial cells	17 vs all	GSTZ1	0.497	ENSG00000100577	-0.165	-0.391	0.0611	0.572	-1.43	0.152	0.574	-5.55
Tissue epithelial cells	17 vs all	HLF	0.5	ENSG00000108924	-0.126	-0.298	0.0466	0.15	-1.43	0.152	0.574	-5.55
Tissue epithelial cells	17 vs all	C6orf48	0.493	ENSG00000204387	-0.186	-0.441	0.0689	0.653	-1.43	0.152	0.574	-5.55
Tissue epithelial cells	17 vs all	AL110292.1	0.47	ENSG00000258081	-0.296	-0.702	0.11	0.856	-1.43	0.152	0.574	-5.55
Tissue epithelial cells	17 vs all	AC004805.1	0.499	ENSG00000266076	-0.127	-0.302	0.0471	0.222	-1.43	0.152	0.574	-5.55
Tissue epithelial cells	17 vs all	ZNF681	0.493	ENSG00000196172	-0.168	-0.397	0.062	0.535	-1.43	0.152	0.574	-5.55
Tissue epithelial cells	17 vs all	SP3	0.457	ENSG00000172845	-0.237	-0.562	0.0877	2.55	-1.43	0.152	0.574	-5.55
Tissue epithelial cells	17 vs all	PSMC3IP	0.496	ENSG00000131470	-0.104	-0.246	0.0384	0.176	-1.43	0.152	0.574	-5.55
Tissue epithelial cells	17 vs all	RFX2	0.49	ENSG00000087903	-0.272	-0.644	0.101	1.51	-1.43	0.152	0.574	-5.55
Tissue epithelial cells	17 vs all	AC127070.1	0.499	ENSG00000236617	-0.0372	-0.0882	0.0138	0.0444	-1.43	0.152	0.574	-5.55
Tissue epithelial cells	17 vs all	AP005230.1	0.5	ENSG00000263745	-0.142	-0.336	0.0525	0.287	-1.43	0.152	0.574	-5.55
Tissue epithelial cells	17 vs all	GGT5	0.498	ENSG00000099998	-0.195	-0.462	0.0721	0.297	-1.43	0.152	0.574	-5.55
Tissue epithelial cells	17 vs all	LINC01475	0.499	ENSG00000257582	-0.0968	-0.229	0.0359	0.0926	-1.43	0.152	0.574	-5.55
Tissue epithelial cells	17 vs all	H1F0	0.487	ENSG00000189060	-0.253	-0.599	0.0936	1.15	-1.43	0.152	0.574	-5.55
Tissue epithelial cells	17 vs all	NTRK2	0.494	ENSG00000148053	-0.232	-0.55	0.0861	0.528	-1.43	0.153	0.574	-5.55
Tissue epithelial cells	17 vs all	CYTH3	0.471	ENSG00000008256	-0.273	-0.647	0.101	1.62	-1.43	0.153	0.574	-5.55
Tissue epithelial cells	17 vs all	AP000547.3	0.503	ENSG00000283633	0.0901	-0.0335	0.214	0.082	1.43	0.153	0.574	-5.55
Tissue epithelial cells	17 vs all	AKAP10	0.481	ENSG00000108599	-0.23	-0.546	0.0855	2.34	-1.43	0.153	0.574	-5.55
Tissue epithelial cells	17 vs all	AL354993.2	0.509	ENSG00000259723	-0.22	-0.523	0.0818	0.625	-1.43	0.153	0.574	-5.55
Tissue epithelial cells	17 vs all	AC005225.2	0.499	ENSG00000258603	-0.059	-0.14	0.0219	0.0652	-1.43	0.153	0.574	-5.55
Tissue epithelial cells	17 vs all	CEPT1	0.481	ENSG00000134255	-0.246	-0.584	0.0914	1.8	-1.43	0.153	0.575	-5.55
Tissue epithelial cells	17 vs all	FAM239B	0.5	ENSG00000205663	0.0403	-0.015	0.0957	0.0373	1.43	0.153	0.575	-5.55
Tissue epithelial cells	17 vs all	IBTK	0.556	ENSG00000005700	0.258	-0.096	0.613	2.7	1.43	0.153	0.575	-5.55
Tissue epithelial cells	17 vs all	SF3A3	0.488	ENSG00000183431	-0.234	-0.554	0.0869	1.21	-1.43	0.153	0.575	-5.55
Tissue epithelial cells	17 vs all	AGAP5	0.505	ENSG00000172650	-0.202	-0.48	0.0753	0.787	-1.43	0.153	0.575	-5.55
Tissue epithelial cells	17 vs all	SEPT2	0.497	ENSG00000168385	0.231	-0.0858	0.547	2.88	1.43	0.153	0.575	-5.55
Tissue epithelial cells	17 vs all	MTMR12	0.491	ENSG00000150712	-0.246	-0.584	0.0917	1.67	-1.43	0.153	0.575	-5.55
Tissue epithelial cells	17 vs all	AC068051.1	0.498	ENSG00000197585	-0.155	-0.367	0.0576	0.32	-1.43	0.153	0.575	-5.55
Tissue epithelial cells	17 vs all	PIGL	0.49	ENSG00000108474	-0.244	-0.579	0.0909	2.26	-1.43	0.153	0.575	-5.55
Tissue epithelial cells	17 vs all	HHIPL1	0.5	ENSG00000182218	-0.119	-0.283	0.0444	0.123	-1.43	0.153	0.575	-5.55
Tissue epithelial cells	17 vs all	MALRD1	0.498	ENSG00000204740	-0.192	-0.455	0.0715	0.54	-1.43	0.153	0.575	-5.55
Tissue epithelial cells	17 vs all	NXPE2	0.491	ENSG00000204361	-0.26	-0.616	0.0969	1.18	-1.43	0.153	0.575	-5.55
Tissue epithelial cells	17 vs all	AL133227.1	0.5	ENSG00000273828	-0.0914	-0.217	0.0341	0.139	-1.43	0.153	0.575	-5.55
Tissue epithelial cells	17 vs all	PADI3	0.501	ENSG00000142619	0.0512	-0.0191	0.121	0.0368	1.43	0.153	0.575	-5.55
Tissue epithelial cells	17 vs all	NME9	0.497	ENSG00000181322	-0.0961	-0.228	0.0359	0.184	-1.43	0.153	0.575	-5.55
Tissue epithelial cells	17 vs all	VWA5A	0.49	ENSG00000110002	-0.226	-0.537	0.0845	1.23	-1.43	0.153	0.575	-5.55
Tissue epithelial cells	17 vs all	SERTAD4-AS1	0.499	ENSG00000203706	-0.0615	-0.146	0.023	0.0588	-1.43	0.153	0.575	-5.55
Tissue epithelial cells	17 vs all	HGS	0.508	ENSG00000185359	0.241	-0.0899	0.572	1.91	1.43	0.153	0.575	-5.55
Tissue epithelial cells	17 vs all	AL117335.1	0.499	ENSG00000276649	-0.0858	-0.204	0.032	0.082	-1.43	0.153	0.575	-5.55
Tissue epithelial cells	17 vs all	AC004466.1	0.499	ENSG00000268069	-0.0708	-0.168	0.0265	0.0677	-1.43	0.153	0.575	-5.55
Tissue epithelial cells	17 vs all	FANCI	0.468	ENSG00000140525	-0.282	-0.67	0.106	1.14	-1.43	0.153	0.575	-5.55
Tissue epithelial cells	17 vs all	SLC29A1	0.499	ENSG00000112759	-0.156	-0.371	0.0583	0.294	-1.43	0.153	0.575	-5.55
Tissue epithelial cells	17 vs all	C16orf89	0.5	ENSG00000153446	-0.0855	-0.203	0.032	0.0906	-1.43	0.153	0.576	-5.55
Tissue epithelial cells	17 vs all	SKA3	0.487	ENSG00000165480	-0.156	-0.369	0.0582	0.259	-1.43	0.153	0.576	-5.55
Tissue epithelial cells	17 vs all	LINC01608	0.502	ENSG00000253877	0.0324	-0.0121	0.0769	0.0252	1.43	0.153	0.576	-5.55
Tissue epithelial cells	17 vs all	TESC	0.498	ENSG00000088992	-0.141	-0.334	0.0527	0.191	-1.43	0.154	0.576	-5.55
Tissue epithelial cells	17 vs all	MSH6	0.496	ENSG00000116062	-0.205	-0.486	0.0766	0.842	-1.43	0.154	0.576	-5.55
Tissue epithelial cells	17 vs all	AL355102.4	0.499	ENSG00000258793	-0.0633	-0.15	0.0237	0.0606	-1.43	0.154	0.576	-5.55
Tissue epithelial cells	17 vs all	AC098828.2	0.5	ENSG00000223734	0.0347	-0.013	0.0824	0.0236	1.43	0.154	0.576	-5.55
Tissue epithelial cells	17 vs all	SLC8A1-AS1	0.502	ENSG00000227028	0.117	-0.0437	0.277	0.214	1.43	0.154	0.576	-5.55
Tissue epithelial cells	17 vs all	PYGB	0.459	ENSG00000100994	0.278	-0.104	0.659	3.04	1.43	0.154	0.576	-5.55
Tissue epithelial cells	17 vs all	PPM1B	0.452	ENSG00000138032	-0.26	-0.618	0.0975	2.46	-1.43	0.154	0.576	-5.55
Tissue epithelial cells	17 vs all	MTERF1	0.496	ENSG00000127989	-0.237	-0.563	0.0889	1.99	-1.43	0.154	0.576	-5.55
Tissue epithelial cells	17 vs all	HECW1	0.497	ENSG00000002746	-0.209	-0.496	0.0784	0.454	-1.43	0.154	0.576	-5.55
Tissue epithelial cells	17 vs all	CNTNAP3B	0.499	ENSG00000154529	-0.362	-0.859	0.136	0.792	-1.43	0.154	0.576	-5.55
Tissue epithelial cells	17 vs all	AQP8	0.463	ENSG00000103375	-0.4	-0.95	0.15	1.05	-1.43	0.154	0.576	-5.55
Tissue epithelial cells	17 vs all	KHDC1	0.495	ENSG00000135314	-0.149	-0.354	0.056	0.37	-1.43	0.154	0.576	-5.55
Tissue epithelial cells	17 vs all	AC010422.3	0.497	ENSG00000269242	-0.101	-0.24	0.038	0.196	-1.43	0.154	0.576	-5.56
Tissue epithelial cells	17 vs all	OAT	0.502	ENSG00000065154	-0.19	-0.452	0.0714	0.612	-1.43	0.154	0.576	-5.56
Tissue epithelial cells	17 vs all	LINC00456	0.499	ENSG00000233124	-0.0434	-0.103	0.0163	0.0415	-1.43	0.154	0.576	-5.56
Tissue epithelial cells	17 vs all	DGKK	0.501	ENSG00000274588	0.0678	-0.0255	0.161	0.07	1.43	0.154	0.576	-5.56
Tissue epithelial cells	17 vs all	ESRRB	0.499	ENSG00000119715	-0.11	-0.261	0.0414	0.208	-1.43	0.154	0.576	-5.56
Tissue epithelial cells	17 vs all	HIST1H2BE	0.5	ENSG00000274290	-0.131	-0.311	0.0492	0.278	-1.43	0.154	0.576	-5.56
Tissue epithelial cells	17 vs all	AL356476.1	0.499	ENSG00000223381	-0.032	-0.0762	0.0121	0.0307	-1.43	0.154	0.577	-5.56
Tissue epithelial cells	17 vs all	AL139260.1	0.498	ENSG00000228436	0.227	-0.0853	0.539	0.928	1.43	0.154	0.577	-5.56
Tissue epithelial cells	17 vs all	NGEF	0.421	ENSG00000066248	-0.315	-0.75	0.119	2.38	-1.43	0.154	0.577	-5.56
Tissue epithelial cells	17 vs all	USE1	0.496	ENSG00000053501	-0.185	-0.439	0.0696	0.748	-1.43	0.154	0.577	-5.56
Tissue epithelial cells	17 vs all	PTCD1	0.499	ENSG00000106246	-0.093	-0.221	0.035	0.153	-1.43	0.154	0.577	-5.56
Tissue epithelial cells	17 vs all	TNPO2	0.498	ENSG00000105576	0.25	-0.0941	0.594	1.59	1.43	0.154	0.577	-5.56
Tissue epithelial cells	17 vs all	UBE2J2	0.505	ENSG00000160087	0.239	-0.09	0.568	1.53	1.43	0.154	0.577	-5.56
Tissue epithelial cells	17 vs all	SLC16A1-AS1	0.5	ENSG00000226419	0.276	-0.104	0.655	1.05	1.43	0.154	0.577	-5.56
Tissue epithelial cells	17 vs all	AMPD3	0.5	ENSG00000133805	-0.221	-0.526	0.0835	0.892	-1.43	0.154	0.577	-5.56
Tissue epithelial cells	17 vs all	QSOX2	0.493	ENSG00000165661	-0.208	-0.495	0.0786	0.801	-1.43	0.154	0.577	-5.56
Tissue epithelial cells	17 vs all	CEACAM20	0.499	ENSG00000273777	-0.0715	-0.17	0.027	0.0684	-1.43	0.154	0.577	-5.56
Tissue epithelial cells	17 vs all	LINC00298	0.499	ENSG00000235665	-0.0449	-0.107	0.017	0.043	-1.43	0.155	0.578	-5.56
Tissue epithelial cells	17 vs all	DACT1	0.499	ENSG00000165617	-0.0978	-0.232	0.0369	0.121	-1.43	0.155	0.578	-5.56
Tissue epithelial cells	17 vs all	AL136038.5	0.499	ENSG00000274015	-0.038	-0.0904	0.0144	0.0363	-1.43	0.155	0.578	-5.56
Tissue epithelial cells	17 vs all	GON7	0.494	ENSG00000170270	-0.162	-0.385	0.0613	0.545	-1.43	0.155	0.578	-5.56
Tissue epithelial cells	17 vs all	ARHGEF2	0.484	ENSG00000116584	0.234	-0.0885	0.556	2.43	1.42	0.155	0.578	-5.56
Tissue epithelial cells	17 vs all	AL590764.1	0.499	ENSG00000228427	-0.0404	-0.096	0.0153	0.0386	-1.42	0.155	0.578	-5.56
Tissue epithelial cells	17 vs all	AC074031.1	0.5	ENSG00000257429	0.0398	-0.0151	0.0946	0.0299	1.42	0.155	0.578	-5.56
Tissue epithelial cells	17 vs all	HIST2H3D	0.499	ENSG00000183598	-0.0671	-0.16	0.0254	0.0642	-1.42	0.155	0.578	-5.56
Tissue epithelial cells	17 vs all	PFN2	0.497	ENSG00000070087	-0.138	-0.329	0.0523	0.349	-1.42	0.155	0.578	-5.56
Tissue epithelial cells	17 vs all	SEMA6C	0.499	ENSG00000143434	-0.122	-0.291	0.0463	0.181	-1.42	0.155	0.578	-5.56
Tissue epithelial cells	17 vs all	FNDC1	0.499	ENSG00000164694	-0.113	-0.268	0.0427	0.108	-1.42	0.155	0.578	-5.56
Tissue epithelial cells	17 vs all	TMEM126A	0.498	ENSG00000171202	-0.14	-0.333	0.0531	0.373	-1.42	0.155	0.578	-5.56
Tissue epithelial cells	17 vs all	LINC01768	0.499	ENSG00000228420	-0.0644	-0.153	0.0244	0.0789	-1.42	0.155	0.578	-5.56
Tissue epithelial cells	17 vs all	ZNF793	0.497	ENSG00000188227	-0.207	-0.492	0.0784	0.738	-1.42	0.155	0.578	-5.56
Tissue epithelial cells	17 vs all	LINC00865	0.501	ENSG00000232229	-0.149	-0.355	0.0566	0.334	-1.42	0.155	0.578	-5.56
Tissue epithelial cells	17 vs all	AL024498.1	0.499	ENSG00000272097	-0.0567	-0.135	0.0215	0.0543	-1.42	0.155	0.578	-5.56
Tissue epithelial cells	17 vs all	HIST1H3A	0.499	ENSG00000275714	-0.0595	-0.141	0.0225	0.0657	-1.42	0.155	0.578	-5.56
Tissue epithelial cells	17 vs all	AL451085.2	0.499	ENSG00000271380	-0.0569	-0.135	0.0216	0.0545	-1.42	0.155	0.578	-5.56
Tissue epithelial cells	17 vs all	NRCAM	0.525	ENSG00000091129	0.291	-0.11	0.691	3.38	1.42	0.155	0.578	-5.56
Tissue epithelial cells	17 vs all	SHCBP1L	0.499	ENSG00000157060	-0.0833	-0.198	0.0316	0.137	-1.42	0.155	0.578	-5.56
Tissue epithelial cells	17 vs all	FAM86B2	0.499	ENSG00000145002	-0.0553	-0.132	0.021	0.0617	-1.42	0.155	0.578	-5.56
Tissue epithelial cells	17 vs all	HOXA11-AS	0.515	ENSG00000240990	0.334	-0.127	0.795	1.83	1.42	0.155	0.578	-5.56
Tissue epithelial cells	17 vs all	HOXD9	0.504	ENSG00000128709	0.201	-0.0764	0.479	0.432	1.42	0.155	0.578	-5.56
Tissue epithelial cells	17 vs all	AC105001.1	0.499	ENSG00000248896	-0.121	-0.289	0.0461	0.125	-1.42	0.155	0.578	-5.56
Tissue epithelial cells	17 vs all	COL4A2-AS1	0.501	ENSG00000232814	0.0264	-0.01	0.0629	0.0219	1.42	0.155	0.578	-5.56
Tissue epithelial cells	17 vs all	TGM3	0.499	ENSG00000125780	-0.0755	-0.18	0.0287	0.081	-1.42	0.155	0.578	-5.56
Tissue epithelial cells	17 vs all	MRPS21	0.495	ENSG00000266472	-0.249	-0.592	0.0946	1.39	-1.42	0.155	0.579	-5.56
Tissue epithelial cells	17 vs all	ATXN7L1	0.518	ENSG00000146776	0.226	-0.086	0.538	3.06	1.42	0.155	0.579	-5.56
Tissue epithelial cells	17 vs all	MTRNR2L6	0.498	ENSG00000270672	-0.145	-0.345	0.0552	0.263	-1.42	0.155	0.579	-5.56
Tissue epithelial cells	17 vs all	AL355075.4	0.499	ENSG00000259001	-0.076	-0.181	0.0289	0.109	-1.42	0.155	0.579	-5.56
Tissue epithelial cells	17 vs all	AL078590.2	0.499	ENSG00000231971	-0.0617	-0.147	0.0235	0.0591	-1.42	0.156	0.579	-5.56
Tissue epithelial cells	17 vs all	TMEM120A	0.49	ENSG00000189077	-0.229	-0.546	0.0874	1.18	-1.42	0.156	0.579	-5.56
Tissue epithelial cells	17 vs all	RPL34-AS1	0.506	ENSG00000234492	0.159	-0.0608	0.379	0.48	1.42	0.156	0.579	-5.56
Tissue epithelial cells	17 vs all	BPIFA2	0.501	ENSG00000131050	0.0272	-0.0104	0.0648	0.0109	1.42	0.156	0.579	-5.56
Tissue epithelial cells	17 vs all	CYP26B1	0.499	ENSG00000003137	-0.0699	-0.167	0.0267	0.0669	-1.42	0.156	0.579	-5.56
Tissue epithelial cells	17 vs all	PTMS	0.499	ENSG00000159335	-0.163	-0.387	0.0621	0.37	-1.42	0.156	0.579	-5.56
Tissue epithelial cells	17 vs all	PWP2	0.499	ENSG00000241945	-0.0476	-0.113	0.0182	0.0455	-1.42	0.156	0.579	-5.56
Tissue epithelial cells	17 vs all	VILL	0.435	ENSG00000136059	-0.286	-0.682	0.109	2.19	-1.42	0.156	0.579	-5.56
Tissue epithelial cells	17 vs all	LRP3	0.5	ENSG00000130881	-0.135	-0.322	0.0516	0.295	-1.42	0.156	0.579	-5.56
Tissue epithelial cells	17 vs all	TMEM26	0.499	ENSG00000196932	-0.12	-0.285	0.0458	0.123	-1.42	0.156	0.58	-5.56
Tissue epithelial cells	17 vs all	AL158071.1	0.503	ENSG00000229694	0.0869	-0.0332	0.207	0.103	1.42	0.156	0.58	-5.56
Tissue epithelial cells	17 vs all	TTC19	0.475	ENSG00000011295	-0.251	-0.599	0.096	2.26	-1.42	0.156	0.58	-5.56
Tissue epithelial cells	17 vs all	AC097658.2	0.499	ENSG00000250969	-0.0705	-0.168	0.027	0.0675	-1.42	0.156	0.58	-5.56
Tissue epithelial cells	17 vs all	NCOA1	0.47	ENSG00000084676	-0.234	-0.559	0.0896	3.35	-1.42	0.156	0.58	-5.57
Tissue epithelial cells	17 vs all	CGRRF1	0.494	ENSG00000100532	-0.184	-0.438	0.0703	0.747	-1.42	0.156	0.58	-5.57
Tissue epithelial cells	17 vs all	CLIC3	0.499	ENSG00000169583	-0.0728	-0.174	0.0279	0.0957	-1.42	0.156	0.58	-5.57
Tissue epithelial cells	17 vs all	AL138966.2	0.499	ENSG00000277368	-0.055	-0.131	0.021	0.0526	-1.42	0.156	0.58	-5.57
Tissue epithelial cells	17 vs all	PIK3R5	0.498	ENSG00000141506	-0.224	-0.534	0.0857	0.256	-1.42	0.156	0.58	-5.57
Tissue epithelial cells	17 vs all	OSMR	0.496	ENSG00000145623	-0.362	-0.862	0.138	0.821	-1.42	0.156	0.58	-5.57
Tissue epithelial cells	17 vs all	TBXA2R	0.499	ENSG00000006638	-0.108	-0.257	0.0413	0.103	-1.42	0.156	0.58	-5.57
Tissue epithelial cells	17 vs all	AC093249.6	0.498	ENSG00000261840	-0.0897	-0.214	0.0343	0.17	-1.42	0.156	0.58	-5.57
Tissue epithelial cells	17 vs all	GULP1	0.517	ENSG00000144366	0.399	-0.153	0.952	1.43	1.42	0.156	0.58	-5.57
Tissue epithelial cells	17 vs all	PLA2G3	0.5	ENSG00000100078	0.0435	-0.0167	0.104	0.0202	1.42	0.156	0.58	-5.57
Tissue epithelial cells	17 vs all	SLC16A11	0.499	ENSG00000174326	-0.0739	-0.176	0.0283	0.0707	-1.42	0.156	0.58	-5.57
Tissue epithelial cells	17 vs all	KCNAB3	0.499	ENSG00000170049	-0.123	-0.294	0.0472	0.257	-1.42	0.156	0.58	-5.57
Tissue epithelial cells	17 vs all	AMFR	0.486	ENSG00000159461	-0.222	-0.53	0.0852	1.3	-1.42	0.156	0.58	-5.57
Tissue epithelial cells	17 vs all	CMAS	0.506	ENSG00000111726	0.247	-0.0948	0.589	1.84	1.42	0.156	0.58	-5.57
Tissue epithelial cells	17 vs all	CAVIN4	0.499	ENSG00000170681	-0.077	-0.184	0.0296	0.0737	-1.42	0.156	0.58	-5.57
Tissue epithelial cells	17 vs all	AC008264.2	0.499	ENSG00000273489	-0.0575	-0.137	0.0221	0.055	-1.42	0.156	0.58	-5.57
Tissue epithelial cells	17 vs all	FBXO39	0.499	ENSG00000177294	-0.0604	-0.144	0.0232	0.0666	-1.42	0.156	0.58	-5.57
Tissue epithelial cells	17 vs all	SREK1	0.486	ENSG00000153914	-0.228	-0.545	0.0878	2.65	-1.42	0.156	0.58	-5.57
Tissue epithelial cells	17 vs all	EEF2K	0.504	ENSG00000103319	-0.26	-0.619	0.0998	2.13	-1.42	0.156	0.58	-5.57
Tissue epithelial cells	17 vs all	AC108941.2	0.499	ENSG00000284695	-0.0629	-0.15	0.0242	0.0601	-1.42	0.156	0.58	-5.57
Tissue epithelial cells	17 vs all	TRPC5OS	0.501	ENSG00000204025	0.0174	-0.00669	0.0415	0.0104	1.42	0.157	0.58	-5.57
Tissue epithelial cells	17 vs all	SYT8	0.496	ENSG00000149043	-0.0942	-0.225	0.0362	0.183	-1.42	0.157	0.58	-5.57
Tissue epithelial cells	17 vs all	SEPT7-AS1	0.498	ENSG00000228878	-0.144	-0.344	0.0554	0.422	-1.42	0.157	0.58	-5.57
Tissue epithelial cells	17 vs all	NOL9	0.501	ENSG00000162408	-0.245	-0.585	0.0943	1.36	-1.42	0.157	0.58	-5.57
Tissue epithelial cells	17 vs all	PCAT18	0.506	ENSG00000265369	0.14	-0.0538	0.333	0.231	1.42	0.157	0.581	-5.57
Tissue epithelial cells	17 vs all	SRRT	0.482	ENSG00000087087	-0.246	-0.586	0.0947	1.91	-1.42	0.157	0.581	-5.57
Tissue epithelial cells	17 vs all	EPB41L4A	0.458	ENSG00000129595	-0.314	-0.749	0.121	2.26	-1.42	0.157	0.581	-5.57
Tissue epithelial cells	17 vs all	PAK6	0.499	ENSG00000137843	-0.0531	-0.127	0.0205	0.0508	-1.42	0.157	0.581	-5.57
Tissue epithelial cells	17 vs all	AL157786.1	0.499	ENSG00000232934	-0.167	-0.399	0.0645	0.519	-1.42	0.157	0.581	-5.57
Tissue epithelial cells	17 vs all	TNRC6B	0.496	ENSG00000100354	0.173	-0.0668	0.413	3.73	1.42	0.157	0.581	-5.57
Tissue epithelial cells	17 vs all	ZNF691	0.496	ENSG00000164011	-0.143	-0.341	0.0551	0.408	-1.42	0.157	0.581	-5.57
Tissue epithelial cells	17 vs all	AC010319.4	0.5	ENSG00000269481	0.0502	-0.0194	0.12	0.0547	1.42	0.157	0.581	-5.57
Tissue epithelial cells	17 vs all	ATP5MC2	0.487	ENSG00000135390	-0.238	-0.568	0.0918	1.33	-1.42	0.157	0.581	-5.57
Tissue epithelial cells	17 vs all	ITPR3	0.507	ENSG00000096433	0.277	-0.107	0.662	2.55	1.42	0.157	0.581	-5.57
Tissue epithelial cells	17 vs all	NEDD1	0.492	ENSG00000139350	-0.248	-0.593	0.0959	1.18	-1.42	0.157	0.581	-5.57
Tissue epithelial cells	17 vs all	MBD6	0.501	ENSG00000166987	-0.238	-0.567	0.0918	1.7	-1.42	0.157	0.581	-5.57
Tissue epithelial cells	17 vs all	RSPH1	0.499	ENSG00000160188	-0.172	-0.411	0.0666	0.572	-1.42	0.157	0.581	-5.57
Tissue epithelial cells	17 vs all	WDR97	0.504	ENSG00000179698	0.116	-0.0449	0.277	0.239	1.42	0.157	0.581	-5.57
Tissue epithelial cells	17 vs all	CHAC1	0.5	ENSG00000128965	0.103	-0.04	0.247	0.124	1.42	0.157	0.581	-5.57
Tissue epithelial cells	17 vs all	EGLN3-AS1	0.499	ENSG00000258897	-0.0326	-0.0777	0.0126	0.0311	-1.42	0.157	0.581	-5.57
Tissue epithelial cells	17 vs all	FOXO6	0.501	ENSG00000204060	0.0531	-0.0205	0.127	0.0477	1.42	0.157	0.581	-5.57
Tissue epithelial cells	17 vs all	IQGAP3	0.477	ENSG00000183856	-0.231	-0.55	0.0892	0.459	-1.42	0.157	0.582	-5.57
Tissue epithelial cells	17 vs all	AC002070.1	0.502	ENSG00000248636	-0.214	-0.511	0.0828	0.592	-1.42	0.157	0.582	-5.57
Tissue epithelial cells	17 vs all	ASXL2	0.5	ENSG00000143970	0.229	-0.0886	0.547	2.57	1.42	0.157	0.582	-5.57
Tissue epithelial cells	17 vs all	TBX2	0.496	ENSG00000121068	-0.242	-0.577	0.0936	0.353	-1.42	0.157	0.582	-5.57
Tissue epithelial cells	17 vs all	HLA-DOB	0.499	ENSG00000241106	-0.0533	-0.127	0.0206	0.0509	-1.42	0.157	0.582	-5.57
Tissue epithelial cells	17 vs all	MPV17	0.501	ENSG00000115204	0.191	-0.0739	0.456	0.8	1.42	0.157	0.582	-5.57
Tissue epithelial cells	17 vs all	POMK	0.497	ENSG00000185900	-0.168	-0.402	0.0651	0.629	-1.42	0.157	0.582	-5.57
Tissue epithelial cells	17 vs all	UAP1L1	0.5	ENSG00000197355	-0.163	-0.389	0.0631	0.396	-1.42	0.157	0.582	-5.57
Tissue epithelial cells	17 vs all	CEP19	0.499	ENSG00000174007	-0.0759	-0.181	0.0294	0.0726	-1.42	0.158	0.582	-5.57
Tissue epithelial cells	17 vs all	SOWAHC	0.494	ENSG00000198142	-0.168	-0.402	0.0653	0.523	-1.42	0.158	0.582	-5.57
Tissue epithelial cells	17 vs all	DIAPH2	0.462	ENSG00000147202	-0.193	-0.462	0.075	4.16	-1.42	0.158	0.582	-5.57
Tissue epithelial cells	17 vs all	ATP2B4	0.5	ENSG00000058668	-0.327	-0.781	0.127	1.54	-1.42	0.158	0.582	-5.57
Tissue epithelial cells	17 vs all	AC008897.2	0.501	ENSG00000247372	0.0599	-0.0232	0.143	0.0633	1.42	0.158	0.582	-5.57
Tissue epithelial cells	17 vs all	AP001273.2	0.5	ENSG00000284057	-0.109	-0.26	0.0423	0.19	-1.41	0.158	0.582	-5.57
Tissue epithelial cells	17 vs all	LINC01063	0.499	ENSG00000232065	-0.0598	-0.143	0.0232	0.066	-1.41	0.158	0.582	-5.57
Tissue epithelial cells	17 vs all	MREG	0.488	ENSG00000118242	-0.193	-0.46	0.0749	0.788	-1.41	0.158	0.583	-5.57
Tissue epithelial cells	17 vs all	DMTF1	0.465	ENSG00000135164	-0.224	-0.536	0.0872	2.74	-1.41	0.158	0.583	-5.57
Tissue epithelial cells	17 vs all	AC004053.1	0.493	ENSG00000248242	-0.24	-0.572	0.0931	0.884	-1.41	0.158	0.583	-5.57
Tissue epithelial cells	17 vs all	PHKA2	0.473	ENSG00000044446	-0.257	-0.614	0.1	1.74	-1.41	0.158	0.583	-5.57
Tissue epithelial cells	17 vs all	BX470102.1	0.501	ENSG00000238279	0.0555	-0.0216	0.133	0.0719	1.41	0.158	0.583	-5.57
Tissue epithelial cells	17 vs all	AC084759.2	0.501	ENSG00000259669	0.0203	-0.00788	0.0484	0.00765	1.41	0.158	0.583	-5.57
Tissue epithelial cells	17 vs all	AC067735.1	0.499	ENSG00000257718	-0.0559	-0.134	0.0218	0.0535	-1.41	0.158	0.583	-5.57
Tissue epithelial cells	17 vs all	KLHL9	0.496	ENSG00000198642	-0.21	-0.502	0.0818	1.15	-1.41	0.158	0.583	-5.58
Tissue epithelial cells	17 vs all	AL049840.2	0.499	ENSG00000269910	-0.042	-0.1	0.0164	0.0402	-1.41	0.158	0.583	-5.58
Tissue epithelial cells	17 vs all	AC009158.1	0.501	ENSG00000231876	0.0216	-0.00842	0.0516	0.00636	1.41	0.158	0.583	-5.58
Tissue epithelial cells	17 vs all	IPO11	0.492	ENSG00000086200	-0.245	-0.585	0.0953	1.28	-1.41	0.158	0.583	-5.58
Tissue epithelial cells	17 vs all	IRF2	0.498	ENSG00000168310	-0.242	-0.577	0.0941	2.23	-1.41	0.158	0.583	-5.58
Tissue epithelial cells	17 vs all	PLAA	0.486	ENSG00000137055	-0.241	-0.576	0.0938	1.46	-1.41	0.158	0.583	-5.58
Tissue epithelial cells	17 vs all	TXNDC17	0.493	ENSG00000129235	-0.179	-0.427	0.0696	0.618	-1.41	0.158	0.583	-5.58
Tissue epithelial cells	17 vs all	PIK3IP1-AS1	0.499	ENSG00000228839	0.197	-0.0768	0.471	0.687	1.41	0.158	0.583	-5.58
Tissue epithelial cells	17 vs all	ERVE-1	0.499	ENSG00000267259	-0.0683	-0.163	0.0266	0.104	-1.41	0.158	0.583	-5.58
Tissue epithelial cells	17 vs all	AC005261.3	0.503	ENSG00000268713	0.128	-0.0499	0.306	0.214	1.41	0.158	0.583	-5.58
Tissue epithelial cells	17 vs all	F5	0.498	ENSG00000198734	-0.153	-0.366	0.0598	0.146	-1.41	0.158	0.583	-5.58
Tissue epithelial cells	17 vs all	SEMA6A	0.365	ENSG00000092421	-0.318	-0.76	0.124	3.47	-1.41	0.158	0.583	-5.58
Tissue epithelial cells	17 vs all	PIK3CB	0.442	ENSG00000051382	-0.247	-0.592	0.0966	2.94	-1.41	0.158	0.583	-5.58
Tissue epithelial cells	17 vs all	ZNF846	0.486	ENSG00000196605	-0.235	-0.562	0.0917	1.63	-1.41	0.158	0.583	-5.58
Tissue epithelial cells	17 vs all	NR2F1-AS1	0.512	ENSG00000237187	0.332	-0.13	0.795	0.67	1.41	0.158	0.583	-5.58
Tissue epithelial cells	17 vs all	AC009121.2	0.499	ENSG00000263080	-0.0403	-0.0963	0.0157	0.0386	-1.41	0.158	0.583	-5.58
Tissue epithelial cells	17 vs all	AC092546.1	0.499	ENSG00000249988	-0.059	-0.141	0.0231	0.0565	-1.41	0.158	0.583	-5.58
Tissue epithelial cells	17 vs all	SLC16A2	0.498	ENSG00000147100	-0.18	-0.431	0.0705	0.3	-1.41	0.158	0.583	-5.58
Tissue epithelial cells	17 vs all	AP001610.1	0.498	ENSG00000228318	-0.0554	-0.132	0.0216	0.053	-1.41	0.158	0.583	-5.58
Tissue epithelial cells	17 vs all	RPL39L	0.498	ENSG00000163923	-0.0935	-0.223	0.0365	0.132	-1.41	0.158	0.583	-5.58
Tissue epithelial cells	17 vs all	LINC02306	0.499	ENSG00000257986	-0.0895	-0.214	0.035	0.127	-1.41	0.158	0.583	-5.58
Tissue epithelial cells	17 vs all	TTC36	0.499	ENSG00000172425	-0.0479	-0.114	0.0187	0.0458	-1.41	0.158	0.583	-5.58
Tissue epithelial cells	17 vs all	C9orf116	0.499	ENSG00000160345	-0.0328	-0.0785	0.0128	0.0314	-1.41	0.158	0.583	-5.58
Tissue epithelial cells	17 vs all	AJ009632.2	0.502	ENSG00000229425	-0.179	-0.427	0.0698	0.41	-1.41	0.159	0.583	-5.58
Tissue epithelial cells	17 vs all	FAM96B	0.486	ENSG00000166595	-0.208	-0.498	0.0814	0.911	-1.41	0.159	0.583	-5.58
Tissue epithelial cells	17 vs all	AC004846.2	0.501	ENSG00000258944	0.125	-0.0487	0.298	0.287	1.41	0.159	0.583	-5.58
Tissue epithelial cells	17 vs all	IGDCC4	0.498	ENSG00000103742	-0.166	-0.397	0.0649	0.224	-1.41	0.159	0.583	-5.58
Tissue epithelial cells	17 vs all	EEF1B2	0.485	ENSG00000114942	-0.242	-0.578	0.0945	1.2	-1.41	0.159	0.583	-5.58
Tissue epithelial cells	17 vs all	TACC1	0.563	ENSG00000147526	0.314	-0.123	0.75	2.83	1.41	0.159	0.583	-5.58
Tissue epithelial cells	17 vs all	AL512306.3	0.497	ENSG00000240710	-0.181	-0.432	0.0708	0.259	-1.41	0.159	0.583	-5.58
Tissue epithelial cells	17 vs all	AC022796.1	0.501	ENSG00000255175	0.0195	-0.00763	0.0466	0.0084	1.41	0.159	0.583	-5.58
Tissue epithelial cells	17 vs all	COL4A2-AS2	0.501	ENSG00000224821	0.046	-0.018	0.11	0.0243	1.41	0.159	0.583	-5.58
Tissue epithelial cells	17 vs all	STEAP4	0.498	ENSG00000127954	-0.134	-0.32	0.0524	0.128	-1.41	0.159	0.583	-5.58
Tissue epithelial cells	17 vs all	EBAG9	0.494	ENSG00000147654	-0.207	-0.496	0.0813	0.875	-1.41	0.159	0.583	-5.58
Tissue epithelial cells	17 vs all	SYNE4	0.5	ENSG00000181392	-0.17	-0.406	0.0666	0.485	-1.41	0.159	0.583	-5.58
Tissue epithelial cells	17 vs all	SMC1B	0.498	ENSG00000077935	-0.0767	-0.184	0.0301	0.1	-1.41	0.159	0.584	-5.58
Tissue epithelial cells	17 vs all	FBXW8	0.526	ENSG00000174989	0.281	-0.11	0.671	1.94	1.41	0.159	0.584	-5.58
Tissue epithelial cells	17 vs all	SH2D4B	0.499	ENSG00000178217	-0.0603	-0.144	0.0237	0.0577	-1.41	0.159	0.584	-5.58
Tissue epithelial cells	17 vs all	AL117381.1	0.498	ENSG00000236559	-0.1	-0.239	0.0393	0.168	-1.41	0.159	0.584	-5.58
Tissue epithelial cells	17 vs all	AC092674.1	0.499	ENSG00000249036	-0.0684	-0.164	0.0269	0.0655	-1.41	0.159	0.584	-5.58
Tissue epithelial cells	17 vs all	MOBP	0.498	ENSG00000168314	-0.0905	-0.217	0.0356	0.133	-1.41	0.159	0.584	-5.58
Tissue epithelial cells	17 vs all	PARP8	0.466	ENSG00000151883	-0.402	-0.961	0.158	2	-1.41	0.159	0.584	-5.58
Tissue epithelial cells	17 vs all	LPGAT1	0.469	ENSG00000123684	-0.266	-0.638	0.105	2.12	-1.41	0.159	0.584	-5.58
Tissue epithelial cells	17 vs all	CLTRN	0.499	ENSG00000147003	-0.0385	-0.0921	0.0151	0.0368	-1.41	0.159	0.584	-5.58
Tissue epithelial cells	17 vs all	ELF3-AS1	0.49	ENSG00000234678	-0.178	-0.425	0.0699	0.562	-1.41	0.159	0.584	-5.58
Tissue epithelial cells	17 vs all	LINC01479	0.499	ENSG00000255772	-0.046	-0.11	0.0181	0.044	-1.41	0.159	0.584	-5.58
Tissue epithelial cells	17 vs all	LINC00686	0.499	ENSG00000237687	-0.0568	-0.136	0.0224	0.0632	-1.41	0.159	0.584	-5.58
Tissue epithelial cells	17 vs all	COLEC12	0.495	ENSG00000158270	-0.339	-0.812	0.133	0.817	-1.41	0.159	0.584	-5.58
Tissue epithelial cells	17 vs all	CXCL9	0.503	ENSG00000138755	0.099	-0.039	0.237	0.106	1.41	0.159	0.584	-5.58
Tissue epithelial cells	17 vs all	AC012313.5	0.499	ENSG00000268912	-0.0591	-0.141	0.0233	0.0565	-1.41	0.159	0.584	-5.58
Tissue epithelial cells	17 vs all	TGFBR1	0.497	ENSG00000106799	-0.245	-0.586	0.0965	1.16	-1.41	0.159	0.584	-5.58
Tissue epithelial cells	17 vs all	TROVE2	0.51	ENSG00000116747	-0.241	-0.577	0.0951	1.52	-1.41	0.159	0.585	-5.58
Tissue epithelial cells	17 vs all	AHNAK	0.468	ENSG00000124942	0.273	-0.108	0.653	3.01	1.41	0.159	0.585	-5.58
Tissue epithelial cells	17 vs all	PTCHD4	0.499	ENSG00000244694	-0.191	-0.458	0.0755	0.24	-1.41	0.16	0.585	-5.58
Tissue epithelial cells	17 vs all	AC117503.1	0.501	ENSG00000255839	0.0206	-0.00812	0.0493	0.00734	1.41	0.16	0.585	-5.58
Tissue epithelial cells	17 vs all	CNFN	0.499	ENSG00000105427	-0.0583	-0.14	0.023	0.0646	-1.41	0.16	0.585	-5.58
Tissue epithelial cells	17 vs all	GEMIN2	0.494	ENSG00000092208	-0.165	-0.394	0.065	0.476	-1.41	0.16	0.585	-5.58
Tissue epithelial cells	17 vs all	AP005329.1	0.499	ENSG00000264235	-0.0448	-0.107	0.0177	0.0429	-1.41	0.16	0.585	-5.58
Tissue epithelial cells	17 vs all	GALNT9	0.499	ENSG00000182870	-0.0688	-0.165	0.0272	0.0746	-1.41	0.16	0.585	-5.58
Tissue epithelial cells	17 vs all	UBXN1	0.493	ENSG00000162191	-0.205	-0.492	0.0811	1.06	-1.41	0.16	0.585	-5.58
Tissue epithelial cells	17 vs all	IGF2BP2-AS1	0.5	ENSG00000163915	-0.0704	-0.169	0.0278	0.0894	-1.41	0.16	0.585	-5.58
Tissue epithelial cells	17 vs all	TLNRD1	0.503	ENSG00000140406	-0.118	-0.283	0.0467	0.281	-1.41	0.16	0.585	-5.58
Tissue epithelial cells	17 vs all	LPAR6	0.497	ENSG00000139679	-0.225	-0.538	0.0888	0.819	-1.41	0.16	0.585	-5.58
Tissue epithelial cells	17 vs all	DAO	0.498	ENSG00000110887	-0.0582	-0.139	0.023	0.0827	-1.41	0.16	0.585	-5.58
Tissue epithelial cells	17 vs all	MYO1E	0.396	ENSG00000157483	-0.215	-0.514	0.0848	4.24	-1.41	0.16	0.585	-5.58
Tissue epithelial cells	17 vs all	AC012651.1	0.497	ENSG00000258461	-0.0909	-0.218	0.0359	0.155	-1.41	0.16	0.585	-5.58
Tissue epithelial cells	17 vs all	HTR4	0.436	ENSG00000164270	-0.336	-0.806	0.133	1.86	-1.41	0.16	0.585	-5.58
Tissue epithelial cells	17 vs all	AC025887.2	0.498	ENSG00000285095	-0.0999	-0.239	0.0395	0.181	-1.41	0.16	0.585	-5.58
Tissue epithelial cells	17 vs all	C1QTNF9-AS1	0.499	ENSG00000240868	-0.0247	-0.0592	0.00977	0.0236	-1.41	0.16	0.585	-5.58
Tissue epithelial cells	17 vs all	TNFRSF13C	0.499	ENSG00000159958	-0.0432	-0.103	0.0171	0.0413	-1.41	0.16	0.585	-5.58
Tissue epithelial cells	17 vs all	RAMP2	0.499	ENSG00000131477	-0.115	-0.276	0.0455	0.11	-1.41	0.16	0.585	-5.58
Tissue epithelial cells	17 vs all	RAB11FIP5	0.494	ENSG00000135631	-0.172	-0.413	0.0682	0.509	-1.41	0.16	0.585	-5.58
Tissue epithelial cells	17 vs all	AC026116.1	0.501	ENSG00000258117	0.0252	-0.01	0.0605	0.0186	1.41	0.16	0.585	-5.58
Tissue epithelial cells	17 vs all	TEX10	0.493	ENSG00000136891	-0.24	-0.574	0.095	1.15	-1.41	0.16	0.585	-5.58
Tissue epithelial cells	17 vs all	INO80E	0.506	ENSG00000169592	0.241	-0.0956	0.578	1.84	1.41	0.16	0.585	-5.58
Tissue epithelial cells	17 vs all	AC126177.4	0.501	ENSG00000257398	0.0307	-0.0122	0.0736	0.0123	1.41	0.16	0.585	-5.59
Tissue epithelial cells	17 vs all	AC093655.1	0.49	ENSG00000226829	-0.313	-0.751	0.124	1.29	-1.41	0.16	0.585	-5.59
Tissue epithelial cells	17 vs all	DCUN1D4	0.464	ENSG00000109184	-0.234	-0.56	0.0927	2.14	-1.41	0.16	0.585	-5.59
Tissue epithelial cells	17 vs all	CASP8	0.466	ENSG00000064012	-0.275	-0.66	0.109	2.01	-1.41	0.16	0.585	-5.59
Tissue epithelial cells	17 vs all	MRNIP	0.507	ENSG00000161010	0.244	-0.0968	0.584	1.27	1.41	0.16	0.585	-5.59
Tissue epithelial cells	17 vs all	TCEAL8	0.503	ENSG00000180964	-0.112	-0.268	0.0444	0.256	-1.41	0.16	0.586	-5.59
Tissue epithelial cells	17 vs all	COLEC11	0.499	ENSG00000118004	-0.065	-0.156	0.0258	0.0622	-1.41	0.16	0.586	-5.59
Tissue epithelial cells	17 vs all	GUCA2B	0.492	ENSG00000044012	-0.242	-0.581	0.0963	0.476	-1.41	0.16	0.586	-5.59
Tissue epithelial cells	17 vs all	CEACAM16	0.5	ENSG00000213892	-0.0457	-0.11	0.0182	0.0598	-1.41	0.16	0.586	-5.59
Tissue epithelial cells	17 vs all	AC107959.2	0.499	ENSG00000246130	-0.0399	-0.0957	0.0159	0.0382	-1.41	0.16	0.586	-5.59
Tissue epithelial cells	17 vs all	DRD2	0.499	ENSG00000149295	-0.0679	-0.163	0.027	0.065	-1.41	0.161	0.586	-5.59
Tissue epithelial cells	17 vs all	LINC02076	0.499	ENSG00000220161	-0.0552	-0.132	0.0219	0.0528	-1.41	0.161	0.586	-5.59
Tissue epithelial cells	17 vs all	PLA2G10	0.502	ENSG00000069764	0.304	-0.121	0.729	1.88	1.4	0.161	0.586	-5.59
Tissue epithelial cells	17 vs all	CYB5B	0.495	ENSG00000103018	-0.261	-0.626	0.104	2.3	-1.4	0.161	0.586	-5.59
Tissue epithelial cells	17 vs all	ZFYVE1	0.492	ENSG00000165861	-0.209	-0.502	0.0833	1.21	-1.4	0.161	0.586	-5.59
Tissue epithelial cells	17 vs all	LINC02456	0.501	ENSG00000283052	0.068	-0.0271	0.163	0.0753	1.4	0.161	0.586	-5.59
Tissue epithelial cells	17 vs all	ASB2	0.5	ENSG00000100628	-0.16	-0.383	0.0636	0.161	-1.4	0.161	0.586	-5.59
Tissue epithelial cells	17 vs all	PTPRE	0.525	ENSG00000132334	0.273	-0.109	0.656	2.73	1.4	0.161	0.586	-5.59
Tissue epithelial cells	17 vs all	NOC4L	0.496	ENSG00000184967	-0.157	-0.376	0.0625	0.455	-1.4	0.161	0.586	-5.59
Tissue epithelial cells	17 vs all	ATPAF2	0.493	ENSG00000171953	-0.197	-0.474	0.0787	0.829	-1.4	0.161	0.586	-5.59
Tissue epithelial cells	17 vs all	AC135178.3	0.504	ENSG00000265749	0.0568	-0.0227	0.136	0.0724	1.4	0.161	0.587	-5.59
Tissue epithelial cells	17 vs all	MYO6	0.439	ENSG00000196586	-0.234	-0.562	0.0935	3.3	-1.4	0.161	0.587	-5.59
Tissue epithelial cells	17 vs all	AC007679.1	0.498	ENSG00000225610	-0.0752	-0.18	0.03	0.0989	-1.4	0.161	0.587	-5.59
Tissue epithelial cells	17 vs all	TBL3	0.499	ENSG00000183751	-0.166	-0.398	0.0662	0.557	-1.4	0.161	0.587	-5.59
Tissue epithelial cells	17 vs all	NIPSNAP1	0.5	ENSG00000184117	-0.209	-0.502	0.0835	0.767	-1.4	0.161	0.587	-5.59
Tissue epithelial cells	17 vs all	LINC01993	0.499	ENSG00000204277	-0.0935	-0.224	0.0374	0.0982	-1.4	0.161	0.587	-5.59
Tissue epithelial cells	17 vs all	VSTM2L	0.5	ENSG00000132821	-0.131	-0.313	0.0522	0.134	-1.4	0.161	0.587	-5.59
Tissue epithelial cells	17 vs all	LINC00942	0.499	ENSG00000249628	-0.0619	-0.148	0.0247	0.0592	-1.4	0.161	0.587	-5.59
Tissue epithelial cells	17 vs all	TBC1D32	0.509	ENSG00000146350	0.27	-0.108	0.648	2.42	1.4	0.161	0.587	-5.59
Tissue epithelial cells	17 vs all	IFNG-AS1	0.499	ENSG00000255733	-0.126	-0.302	0.0503	0.25	-1.4	0.161	0.587	-5.59
Tissue epithelial cells	17 vs all	AGBL4	0.557	ENSG00000186094	0.377	-0.151	0.904	1.83	1.4	0.161	0.587	-5.59
Tissue epithelial cells	17 vs all	CLEC2L	0.499	ENSG00000236279	-0.0481	-0.116	0.0193	0.0461	-1.4	0.161	0.587	-5.59
Tissue epithelial cells	17 vs all	PEX1	0.483	ENSG00000127980	-0.238	-0.571	0.0953	1.74	-1.4	0.161	0.587	-5.59
Tissue epithelial cells	17 vs all	TRIM5	0.499	ENSG00000132256	-0.218	-0.524	0.0874	0.771	-1.4	0.161	0.587	-5.59
Tissue epithelial cells	17 vs all	C5orf30	0.464	ENSG00000181751	-0.261	-0.626	0.104	1.3	-1.4	0.161	0.587	-5.59
Tissue epithelial cells	17 vs all	TEX14	0.502	ENSG00000121101	0.113	-0.0452	0.271	0.209	1.4	0.161	0.587	-5.59
Tissue epithelial cells	17 vs all	ICAM5	0.499	ENSG00000105376	-0.0236	-0.0566	0.00945	0.0226	-1.4	0.161	0.587	-5.59
Tissue epithelial cells	17 vs all	RPL30	0.502	ENSG00000156482	-0.251	-0.603	0.101	1.3	-1.4	0.161	0.588	-5.59
Tissue epithelial cells	17 vs all	MTRNR2L7	0.499	ENSG00000256892	-0.0468	-0.112	0.0188	0.0448	-1.4	0.162	0.588	-5.59
Tissue epithelial cells	17 vs all	STAU1	0.475	ENSG00000124214	-0.238	-0.571	0.0955	2.33	-1.4	0.162	0.588	-5.59
Tissue epithelial cells	17 vs all	TEK	0.496	ENSG00000120156	-0.264	-0.633	0.106	0.391	-1.4	0.162	0.588	-5.59
Tissue epithelial cells	17 vs all	AC121761.1	0.499	ENSG00000257497	-0.0432	-0.104	0.0174	0.0414	-1.4	0.162	0.588	-5.59
Tissue epithelial cells	17 vs all	LRIT3	0.499	ENSG00000183423	-0.0521	-0.125	0.0209	0.0498	-1.4	0.162	0.588	-5.59
Tissue epithelial cells	17 vs all	SYNPO	0.466	ENSG00000171992	-0.284	-0.682	0.114	1.36	-1.4	0.162	0.588	-5.59
Tissue epithelial cells	17 vs all	ZNF649-AS1	0.499	ENSG00000268095	-0.0497	-0.119	0.02	0.0475	-1.4	0.162	0.588	-5.59
Tissue epithelial cells	17 vs all	NAXD	0.505	ENSG00000213995	-0.222	-0.534	0.0894	1.43	-1.4	0.162	0.588	-5.59
Tissue epithelial cells	17 vs all	MEMO1	0.497	ENSG00000162959	-0.164	-0.394	0.066	0.553	-1.4	0.162	0.588	-5.59
Tissue epithelial cells	17 vs all	AL121672.3	0.499	ENSG00000273289	-0.0327	-0.0784	0.0131	0.0312	-1.4	0.162	0.588	-5.59
Tissue epithelial cells	17 vs all	TNFAIP2	0.498	ENSG00000185215	-0.293	-0.704	0.118	0.65	-1.4	0.162	0.588	-5.59
Tissue epithelial cells	17 vs all	CCDC148	0.494	ENSG00000153237	-0.304	-0.731	0.123	1.77	-1.4	0.162	0.588	-5.59
Tissue epithelial cells	17 vs all	MLH1	0.501	ENSG00000076242	0.224	-0.0903	0.539	1.17	1.4	0.162	0.588	-5.59
Tissue epithelial cells	17 vs all	PADI1	0.5	ENSG00000142623	-0.0567	-0.136	0.0228	0.0702	-1.4	0.162	0.589	-5.59
Tissue epithelial cells	17 vs all	FAM9B	0.499	ENSG00000177138	-0.0446	-0.107	0.018	0.0427	-1.4	0.162	0.589	-5.59
Tissue epithelial cells	17 vs all	PPARA	0.441	ENSG00000186951	-0.272	-0.653	0.11	3.12	-1.4	0.162	0.589	-5.59
Tissue epithelial cells	17 vs all	AC087235.1	0.501	ENSG00000115934	0.0182	-0.00733	0.0437	0.00966	1.4	0.162	0.589	-5.6
Tissue epithelial cells	17 vs all	AC108879.1	0.499	ENSG00000224610	-0.0467	-0.112	0.0189	0.0447	-1.4	0.162	0.589	-5.6
Tissue epithelial cells	17 vs all	AC138969.1	0.496	ENSG00000183889	-0.136	-0.326	0.0548	0.305	-1.4	0.162	0.589	-5.6
Tissue epithelial cells	17 vs all	CLIC4	0.512	ENSG00000169504	0.315	-0.127	0.756	1.38	1.4	0.162	0.589	-5.6
Tissue epithelial cells	17 vs all	GALNT3	0.544	ENSG00000115339	0.297	-0.12	0.714	1.92	1.4	0.162	0.589	-5.6
Tissue epithelial cells	17 vs all	DGAT2	0.5	ENSG00000062282	-0.0679	-0.163	0.0275	0.104	-1.4	0.163	0.589	-5.6
Tissue epithelial cells	17 vs all	UBA6-AS1	0.507	ENSG00000248049	0.272	-0.11	0.654	1.27	1.4	0.163	0.589	-5.6
Tissue epithelial cells	17 vs all	CLEC18B	0.499	ENSG00000140839	-0.049	-0.118	0.0198	0.0469	-1.4	0.163	0.589	-5.6
Tissue epithelial cells	17 vs all	USP1	0.492	ENSG00000162607	-0.225	-0.542	0.0912	1.04	-1.4	0.163	0.589	-5.6
Tissue epithelial cells	17 vs all	AL160408.6	0.501	ENSG00000282097	-0.0549	-0.132	0.0222	0.0746	-1.4	0.163	0.589	-5.6
Tissue epithelial cells	17 vs all	CDKN2D	0.501	ENSG00000129355	0.1	-0.0406	0.241	0.216	1.4	0.163	0.589	-5.6
Tissue epithelial cells	17 vs all	CD2	0.499	ENSG00000116824	-0.0804	-0.193	0.0325	0.0769	-1.4	0.163	0.589	-5.6
Tissue epithelial cells	17 vs all	AC025262.1	0.498	ENSG00000215159	-0.147	-0.353	0.0595	0.389	-1.4	0.163	0.589	-5.6
Tissue epithelial cells	17 vs all	NR2C2AP	0.494	ENSG00000184162	-0.144	-0.347	0.0585	0.393	-1.4	0.163	0.589	-5.6
Tissue epithelial cells	17 vs all	TAC4	0.502	ENSG00000176358	0.0386	-0.0156	0.0928	0.0256	1.4	0.163	0.589	-5.6
Tissue epithelial cells	17 vs all	USP9X	0.451	ENSG00000124486	-0.212	-0.511	0.086	3.04	-1.4	0.163	0.589	-5.6
Tissue epithelial cells	17 vs all	AC008878.3	0.499	ENSG00000268861	-0.0707	-0.17	0.0286	0.0676	-1.4	0.163	0.589	-5.6
Tissue epithelial cells	17 vs all	AC132872.1	0.499	ENSG00000260563	-0.161	-0.387	0.0651	0.448	-1.4	0.163	0.589	-5.6
Tissue epithelial cells	17 vs all	ADORA1	0.5	ENSG00000163485	0.0705	-0.0285	0.169	0.0697	1.4	0.163	0.589	-5.6
Tissue epithelial cells	17 vs all	RCBTB2	0.495	ENSG00000136161	-0.226	-0.545	0.0918	0.879	-1.4	0.163	0.59	-5.6
Tissue epithelial cells	17 vs all	AP001554.1	0.499	ENSG00000270403	-0.0213	-0.0513	0.00865	0.0204	-1.4	0.163	0.59	-5.6
Tissue epithelial cells	17 vs all	ATP6V0D2	0.5	ENSG00000147614	-0.0533	-0.128	0.0216	0.0598	-1.4	0.163	0.59	-5.6
Tissue epithelial cells	17 vs all	ADGRB1	0.5	ENSG00000181790	-0.106	-0.254	0.0429	0.11	-1.4	0.163	0.59	-5.6
Tissue epithelial cells	17 vs all	WDR19	0.499	ENSG00000157796	-0.226	-0.543	0.0915	0.916	-1.4	0.163	0.59	-5.6
Tissue epithelial cells	17 vs all	IKZF3	0.499	ENSG00000161405	-0.117	-0.281	0.0474	0.162	-1.4	0.163	0.59	-5.6
Tissue epithelial cells	17 vs all	AC022730.4	0.5	ENSG00000253967	0.0366	-0.0149	0.0881	0.0212	1.4	0.163	0.59	-5.6
Tissue epithelial cells	17 vs all	LZTS2	0.506	ENSG00000107816	0.218	-0.0887	0.526	0.997	1.4	0.163	0.59	-5.6
Tissue epithelial cells	17 vs all	AL159169.2	0.497	ENSG00000272871	-0.0781	-0.188	0.0317	0.143	-1.4	0.163	0.59	-5.6
Tissue epithelial cells	17 vs all	RBPMS2	0.5	ENSG00000166831	-0.137	-0.329	0.0555	0.184	-1.4	0.163	0.59	-5.6
Tissue epithelial cells	17 vs all	PEX5	0.498	ENSG00000139197	-0.196	-0.473	0.0798	0.792	-1.4	0.163	0.59	-5.6
Tissue epithelial cells	17 vs all	S100A10	0.456	ENSG00000197747	-0.299	-0.72	0.122	2.08	-1.4	0.163	0.59	-5.6
Tissue epithelial cells	17 vs all	NAB2	0.498	ENSG00000166886	-0.13	-0.312	0.0528	0.2	-1.4	0.163	0.59	-5.6
Tissue epithelial cells	17 vs all	PLCD4	0.503	ENSG00000115556	0.137	-0.0557	0.33	0.164	1.4	0.163	0.59	-5.6
Tissue epithelial cells	17 vs all	CCZ1B	0.495	ENSG00000146574	-0.188	-0.452	0.0764	0.863	-1.4	0.163	0.59	-5.6
Tissue epithelial cells	17 vs all	NTN1	0.496	ENSG00000065320	-0.321	-0.773	0.131	0.873	-1.4	0.163	0.59	-5.6
Tissue epithelial cells	17 vs all	GPR75-ASB3	0.51	ENSG00000270898	-0.213	-0.513	0.0869	0.996	-1.4	0.163	0.591	-5.6
Tissue epithelial cells	17 vs all	AF123462.1	0.499	ENSG00000258416	-0.0994	-0.239	0.0405	0.095	-1.4	0.163	0.591	-5.6
Tissue epithelial cells	17 vs all	AL606516.1	0.499	ENSG00000226484	-0.0406	-0.0978	0.0166	0.0389	-1.4	0.163	0.591	-5.6
Tissue epithelial cells	17 vs all	RHOBTB2	0.499	ENSG00000008853	-0.103	-0.248	0.0421	0.149	-1.4	0.163	0.591	-5.6
Tissue epithelial cells	17 vs all	CHURC1-FNTB	0.503	ENSG00000125954	-0.177	-0.426	0.0722	0.667	-1.4	0.164	0.591	-5.6
Tissue epithelial cells	17 vs all	DTYMK	0.49	ENSG00000168393	-0.202	-0.486	0.0823	0.685	-1.39	0.164	0.591	-5.6
Tissue epithelial cells	17 vs all	MRPS15	0.497	ENSG00000116898	-0.172	-0.414	0.0702	0.599	-1.39	0.164	0.591	-5.6
Tissue epithelial cells	17 vs all	TM2D3	0.5	ENSG00000184277	-0.208	-0.501	0.0848	1.03	-1.39	0.164	0.591	-5.6
Tissue epithelial cells	17 vs all	ATP6V1G1	0.504	ENSG00000136888	-0.198	-0.478	0.081	0.909	-1.39	0.164	0.591	-5.6
Tissue epithelial cells	17 vs all	BCL2L13	0.48	ENSG00000099968	-0.239	-0.575	0.0975	2.06	-1.39	0.164	0.591	-5.6
Tissue epithelial cells	17 vs all	AC013652.1	0.463	ENSG00000259345	-0.331	-0.797	0.135	2.09	-1.39	0.164	0.591	-5.6
Tissue epithelial cells	17 vs all	INPP5F	0.487	ENSG00000198825	-0.239	-0.575	0.0976	1.51	-1.39	0.164	0.591	-5.6
Tissue epithelial cells	17 vs all	LINC01331	0.499	ENSG00000248673	-0.14	-0.338	0.0574	0.134	-1.39	0.164	0.591	-5.6
Tissue epithelial cells	17 vs all	BICD2	0.497	ENSG00000185963	-0.176	-0.425	0.0721	0.663	-1.39	0.164	0.591	-5.6
Tissue epithelial cells	17 vs all	FO393415.1	0.5	ENSG00000175967	-0.0793	-0.191	0.0324	0.112	-1.39	0.164	0.591	-5.6
Tissue epithelial cells	17 vs all	SNAP47	0.496	ENSG00000143740	-0.177	-0.426	0.0724	0.687	-1.39	0.164	0.591	-5.6
Tissue epithelial cells	17 vs all	CENPF	0.478	ENSG00000117724	-0.349	-0.84	0.143	1.07	-1.39	0.164	0.591	-5.6
Tissue epithelial cells	17 vs all	IGF2BP3	0.505	ENSG00000136231	0.0825	-0.0338	0.199	0.128	1.39	0.164	0.591	-5.6
Tissue epithelial cells	17 vs all	AC012368.2	0.499	ENSG00000228079	-0.0399	-0.0961	0.0163	0.0381	-1.39	0.164	0.591	-5.6
Tissue epithelial cells	17 vs all	CREB3L2	0.535	ENSG00000182158	0.283	-0.116	0.682	2.02	1.39	0.164	0.591	-5.6
Tissue epithelial cells	17 vs all	AC026471.3	0.498	ENSG00000260740	-0.115	-0.278	0.0472	0.215	-1.39	0.164	0.591	-5.6
Tissue epithelial cells	17 vs all	NIN	0.472	ENSG00000100503	-0.245	-0.59	0.1	2.09	-1.39	0.164	0.591	-5.6
Tissue epithelial cells	17 vs all	DUSP3	0.493	ENSG00000108861	-0.175	-0.422	0.0718	0.718	-1.39	0.164	0.591	-5.6
Tissue epithelial cells	17 vs all	PTPN7	0.499	ENSG00000143851	-0.0986	-0.238	0.0404	0.0944	-1.39	0.164	0.591	-5.6
Tissue epithelial cells	17 vs all	GLT1D1	0.503	ENSG00000151948	0.142	-0.0581	0.342	0.368	1.39	0.164	0.591	-5.6
Tissue epithelial cells	17 vs all	DOCK11	0.499	ENSG00000147251	-0.221	-0.532	0.0905	0.656	-1.39	0.164	0.591	-5.6
Tissue epithelial cells	17 vs all	AC103974.1	0.499	ENSG00000254966	-0.0582	-0.14	0.0239	0.0557	-1.39	0.164	0.591	-5.6
Tissue epithelial cells	17 vs all	NRXN2	0.501	ENSG00000110076	0.0911	-0.0374	0.22	0.137	1.39	0.164	0.592	-5.6
Tissue epithelial cells	17 vs all	PAK1	0.436	ENSG00000149269	-0.282	-0.68	0.116	2.73	-1.39	0.164	0.592	-5.6
Tissue epithelial cells	17 vs all	QPRT	0.502	ENSG00000103485	0.213	-0.0876	0.514	0.771	1.39	0.164	0.592	-5.6
Tissue epithelial cells	17 vs all	EIF5A2	0.499	ENSG00000163577	-0.081	-0.195	0.0333	0.104	-1.39	0.164	0.592	-5.6
Tissue epithelial cells	17 vs all	KMT2E-AS1	0.497	ENSG00000239569	-0.204	-0.492	0.0838	0.943	-1.39	0.164	0.592	-5.6
Tissue epithelial cells	17 vs all	LINC01022	0.51	ENSG00000232715	0.0636	-0.0262	0.153	0.0687	1.39	0.164	0.592	-5.6
Tissue epithelial cells	17 vs all	ZFX	0.495	ENSG00000005889	-0.255	-0.614	0.105	1.96	-1.39	0.164	0.592	-5.6
Tissue epithelial cells	17 vs all	APBA2	0.498	ENSG00000034053	-0.158	-0.382	0.0651	0.261	-1.39	0.165	0.592	-5.61
Tissue epithelial cells	17 vs all	KMT2C	0.529	ENSG00000055609	0.148	-0.061	0.357	4.08	1.39	0.165	0.592	-5.61
Tissue epithelial cells	17 vs all	AC104561.1	0.5	ENSG00000253390	-0.036	-0.0867	0.0148	0.0432	-1.39	0.165	0.592	-5.61
Tissue epithelial cells	17 vs all	GLOD4	0.499	ENSG00000167699	0.206	-0.0848	0.497	0.936	1.39	0.165	0.592	-5.61
Tissue epithelial cells	17 vs all	ZNF614	0.497	ENSG00000142556	-0.143	-0.344	0.0587	0.382	-1.39	0.165	0.592	-5.61
Tissue epithelial cells	17 vs all	SCGB2B2	0.501	ENSG00000205209	-0.237	-0.572	0.0977	1.48	-1.39	0.165	0.592	-5.61
Tissue epithelial cells	17 vs all	TCF25	0.535	ENSG00000141002	0.167	-0.0687	0.402	3.24	1.39	0.165	0.593	-5.61
Tissue epithelial cells	17 vs all	AC025576.2	0.499	ENSG00000255817	-0.0563	-0.136	0.0232	0.0711	-1.39	0.165	0.593	-5.61
Tissue epithelial cells	17 vs all	AC012184.2	0.498	ENSG00000260537	-0.097	-0.234	0.04	0.207	-1.39	0.165	0.593	-5.61
Tissue epithelial cells	17 vs all	TNKS	0.49	ENSG00000173273	-0.223	-0.537	0.0917	2.91	-1.39	0.165	0.593	-5.61
Tissue epithelial cells	17 vs all	UXS1	0.485	ENSG00000115652	-0.23	-0.555	0.0948	1.34	-1.39	0.165	0.593	-5.61
Tissue epithelial cells	17 vs all	AC022384.1	0.499	ENSG00000272410	-0.0767	-0.185	0.0316	0.118	-1.39	0.165	0.593	-5.61
Tissue epithelial cells	17 vs all	AC092920.1	0.501	ENSG00000232461	0.0841	-0.0347	0.203	0.128	1.39	0.165	0.593	-5.61
Tissue epithelial cells	17 vs all	CCNC	0.494	ENSG00000112237	-0.241	-0.582	0.0996	1.59	-1.39	0.165	0.593	-5.61
Tissue epithelial cells	17 vs all	SSR1	0.536	ENSG00000124783	0.244	-0.101	0.589	1.54	1.39	0.165	0.593	-5.61
Tissue epithelial cells	17 vs all	SUN3	0.499	ENSG00000164744	-0.0262	-0.0633	0.0108	0.0251	-1.39	0.165	0.594	-5.61
Tissue epithelial cells	17 vs all	PDCD4	0.422	ENSG00000150593	-0.297	-0.716	0.123	3.31	-1.39	0.165	0.594	-5.61
Tissue epithelial cells	17 vs all	ART1	0.499	ENSG00000129744	-0.0357	-0.0862	0.0148	0.0342	-1.39	0.165	0.594	-5.61
Tissue epithelial cells	17 vs all	FP700111.1	0.498	ENSG00000224363	0.257	-0.106	0.62	1.57	1.39	0.165	0.594	-5.61
Tissue epithelial cells	17 vs all	AC099066.2	0.499	ENSG00000227496	-0.0958	-0.231	0.0396	0.13	-1.39	0.165	0.594	-5.61
Tissue epithelial cells	17 vs all	AC090186.1	0.499	ENSG00000272076	-0.0444	-0.107	0.0184	0.0425	-1.39	0.165	0.594	-5.61
Tissue epithelial cells	17 vs all	UNC13D	0.478	ENSG00000092929	-0.257	-0.62	0.106	0.905	-1.39	0.165	0.594	-5.61
Tissue epithelial cells	17 vs all	AL450442.1	0.499	ENSG00000258850	-0.0818	-0.197	0.0339	0.0782	-1.39	0.165	0.594	-5.61
Tissue epithelial cells	17 vs all	AC130456.3	0.498	ENSG00000260592	-0.0767	-0.185	0.0318	0.1	-1.39	0.166	0.595	-5.61
Tissue epithelial cells	17 vs all	ATAD2B	0.487	ENSG00000119778	-0.196	-0.474	0.0815	3.17	-1.39	0.166	0.595	-5.61
Tissue epithelial cells	17 vs all	CCR10	0.499	ENSG00000184451	-0.0548	-0.132	0.0227	0.0524	-1.39	0.166	0.595	-5.61
Tissue epithelial cells	17 vs all	AC074237.1	0.497	ENSG00000265980	-0.154	-0.373	0.0641	0.175	-1.39	0.166	0.595	-5.61
Tissue epithelial cells	17 vs all	EMC7	0.491	ENSG00000134153	-0.178	-0.429	0.0738	0.715	-1.39	0.166	0.595	-5.61
Tissue epithelial cells	17 vs all	AC022021.1	0.499	ENSG00000282996	-0.0284	-0.0685	0.0118	0.0271	-1.39	0.166	0.595	-5.61
Tissue epithelial cells	17 vs all	AC106729.1	0.499	ENSG00000259995	-0.135	-0.326	0.0561	0.166	-1.39	0.166	0.595	-5.61
Tissue epithelial cells	17 vs all	PLCB4	0.617	ENSG00000101333	0.346	-0.144	0.835	3.45	1.39	0.166	0.595	-5.61
Tissue epithelial cells	17 vs all	LINC01900	0.499	ENSG00000265758	-0.0658	-0.159	0.0273	0.0929	-1.39	0.166	0.595	-5.61
Tissue epithelial cells	17 vs all	RFX6	0.498	ENSG00000185002	-0.225	-0.545	0.0936	0.224	-1.39	0.166	0.595	-5.61
Tissue epithelial cells	17 vs all	PRRC2C	0.486	ENSG00000117523	-0.162	-0.391	0.0673	3.52	-1.39	0.166	0.595	-5.61
Tissue epithelial cells	17 vs all	AL135908.1	0.5	ENSG00000230472	0.0273	-0.0113	0.0659	0.0199	1.39	0.166	0.595	-5.61
Tissue epithelial cells	17 vs all	LINC02377	0.499	ENSG00000250102	-0.0575	-0.139	0.0239	0.055	-1.39	0.166	0.595	-5.61
Tissue epithelial cells	17 vs all	ZC3H6	0.493	ENSG00000188177	-0.241	-0.583	0.1	1.49	-1.39	0.166	0.595	-5.61
Tissue epithelial cells	17 vs all	AC092159.2	0.5	ENSG00000233296	0.058	-0.0241	0.14	0.0665	1.39	0.166	0.595	-5.61
Tissue epithelial cells	17 vs all	MIGA1	0.495	ENSG00000180488	0.221	-0.0923	0.535	1.86	1.39	0.166	0.596	-5.61
Tissue epithelial cells	17 vs all	SVIP	0.501	ENSG00000198168	-0.175	-0.423	0.073	0.651	-1.39	0.166	0.596	-5.61
Tissue epithelial cells	17 vs all	AP006565.1	0.504	ENSG00000265737	0.106	-0.0441	0.256	0.159	1.39	0.166	0.596	-5.61
Tissue epithelial cells	17 vs all	LINC02265	0.5	ENSG00000249241	0.0412	-0.0172	0.0997	0.0289	1.39	0.166	0.596	-5.61
Tissue epithelial cells	17 vs all	LINC02115	0.496	ENSG00000248757	-0.0873	-0.211	0.0364	0.12	-1.39	0.166	0.596	-5.61
Tissue epithelial cells	17 vs all	PACRG	0.494	ENSG00000112530	-0.232	-0.562	0.097	0.87	-1.39	0.166	0.596	-5.61
Tissue epithelial cells	17 vs all	F2RL3	0.499	ENSG00000127533	-0.139	-0.335	0.0579	0.133	-1.39	0.166	0.596	-5.61
Tissue epithelial cells	17 vs all	FAP	0.497	ENSG00000078098	-0.196	-0.473	0.0817	0.272	-1.39	0.166	0.596	-5.61
Tissue epithelial cells	17 vs all	PRPF19	0.498	ENSG00000110107	-0.165	-0.399	0.0688	0.503	-1.39	0.166	0.596	-5.61
Tissue epithelial cells	17 vs all	AC009065.3	0.501	ENSG00000260447	0.019	-0.00795	0.046	0.00882	1.39	0.167	0.596	-5.61
Tissue epithelial cells	17 vs all	ZNF782	0.484	ENSG00000196597	-0.232	-0.561	0.0969	1.72	-1.39	0.167	0.596	-5.61
Tissue epithelial cells	17 vs all	IGIP	0.504	ENSG00000182700	0.155	-0.0646	0.374	0.461	1.39	0.167	0.596	-5.61
Tissue epithelial cells	17 vs all	AC055855.2	0.5	ENSG00000261318	-0.0788	-0.191	0.033	0.0914	-1.39	0.167	0.596	-5.61
Tissue epithelial cells	17 vs all	BEAN1	0.499	ENSG00000166546	-0.102	-0.246	0.0426	0.143	-1.38	0.167	0.596	-5.61
Tissue epithelial cells	17 vs all	PINLYP	0.499	ENSG00000234465	-0.0696	-0.168	0.0291	0.0666	-1.38	0.167	0.596	-5.61
Tissue epithelial cells	17 vs all	AC104411.1	0.499	ENSG00000241770	-0.0535	-0.129	0.0224	0.0782	-1.38	0.167	0.596	-5.61
Tissue epithelial cells	17 vs all	EEFSEC	0.498	ENSG00000132394	0.271	-0.113	0.654	1.62	1.38	0.167	0.596	-5.61
Tissue epithelial cells	17 vs all	OLFML1	0.5	ENSG00000183801	-0.104	-0.251	0.0435	0.115	-1.38	0.167	0.596	-5.61
Tissue epithelial cells	17 vs all	AC136944.1	0.499	ENSG00000260626	-0.0498	-0.12	0.0208	0.0476	-1.38	0.167	0.596	-5.61
Tissue epithelial cells	17 vs all	GYG2	0.489	ENSG00000056998	-0.253	-0.612	0.106	1.01	-1.38	0.167	0.596	-5.61
Tissue epithelial cells	17 vs all	AL451069.2	0.501	ENSG00000231705	0.083	-0.0348	0.201	0.12	1.38	0.167	0.597	-5.62
Tissue epithelial cells	17 vs all	AP001207.3	0.501	ENSG00000254024	-0.146	-0.354	0.0613	0.416	-1.38	0.167	0.597	-5.62
Tissue epithelial cells	17 vs all	GRM8	0.484	ENSG00000179603	-0.353	-0.855	0.148	1.8	-1.38	0.167	0.597	-5.62
Tissue epithelial cells	17 vs all	KIZ-AS1	0.503	ENSG00000232712	0.123	-0.0515	0.297	0.239	1.38	0.167	0.597	-5.62
Tissue epithelial cells	17 vs all	TSSK6	0.499	ENSG00000178093	-0.0428	-0.104	0.018	0.0409	-1.38	0.167	0.598	-5.62
Tissue epithelial cells	17 vs all	TAF15	0.464	ENSG00000270647	-0.236	-0.572	0.0993	2.82	-1.38	0.167	0.598	-5.62
Tissue epithelial cells	17 vs all	GYPC	0.499	ENSG00000136732	-0.154	-0.373	0.0648	0.224	-1.38	0.167	0.598	-5.62
Tissue epithelial cells	17 vs all	TM4SF18	0.499	ENSG00000163762	-0.141	-0.342	0.0595	0.135	-1.38	0.167	0.598	-5.62
Tissue epithelial cells	17 vs all	AC015878.1	0.499	ENSG00000265751	-0.0559	-0.135	0.0235	0.0535	-1.38	0.167	0.598	-5.62
Tissue epithelial cells	17 vs all	THBS4	0.504	ENSG00000113296	0.129	-0.0541	0.311	0.214	1.38	0.167	0.598	-5.62
Tissue epithelial cells	17 vs all	AC020704.1	0.499	ENSG00000259403	-0.0467	-0.113	0.0196	0.0446	-1.38	0.167	0.598	-5.62
Tissue epithelial cells	17 vs all	PLPP2	0.478	ENSG00000141934	-0.257	-0.623	0.108	1.35	-1.38	0.168	0.598	-5.62
Tissue epithelial cells	17 vs all	CNTRL	0.491	ENSG00000119397	-0.27	-0.654	0.114	1.46	-1.38	0.168	0.598	-5.62
Tissue epithelial cells	17 vs all	EAPP	0.505	ENSG00000129518	0.229	-0.0966	0.555	1.71	1.38	0.168	0.598	-5.62
Tissue epithelial cells	17 vs all	AC015908.3	0.5	ENSG00000264016	0.0364	-0.0153	0.0881	0.0331	1.38	0.168	0.598	-5.62
Tissue epithelial cells	17 vs all	HP1BP3	0.465	ENSG00000127483	-0.206	-0.498	0.0868	3.07	-1.38	0.168	0.599	-5.62
Tissue epithelial cells	17 vs all	RNF141	0.504	ENSG00000110315	-0.181	-0.438	0.0763	0.693	-1.38	0.168	0.599	-5.62
Tissue epithelial cells	17 vs all	DNAJB11	0.514	ENSG00000090520	0.221	-0.0934	0.536	1.16	1.38	0.168	0.599	-5.62
Tissue epithelial cells	17 vs all	AC022826.2	0.499	ENSG00000258677	-0.1	-0.242	0.0423	0.14	-1.38	0.168	0.599	-5.62
Tissue epithelial cells	17 vs all	ZNF202	0.501	ENSG00000166261	0.207	-0.0876	0.502	0.837	1.38	0.168	0.599	-5.62
Tissue epithelial cells	17 vs all	AL122058.1	0.501	ENSG00000226308	0.0244	-0.0103	0.0592	0.0136	1.38	0.168	0.599	-5.62
Tissue epithelial cells	17 vs all	AC026471.2	0.501	ENSG00000260625	0.0859	-0.0363	0.208	0.143	1.38	0.168	0.599	-5.62
Tissue epithelial cells	17 vs all	LINC01676	0.499	ENSG00000230768	-0.124	-0.3	0.0524	0.269	-1.38	0.168	0.599	-5.62
Tissue epithelial cells	17 vs all	CEP85	0.491	ENSG00000130695	-0.211	-0.512	0.0893	0.861	-1.38	0.168	0.599	-5.62
Tissue epithelial cells	17 vs all	AC068643.1	0.502	ENSG00000257703	0.125	-0.0529	0.303	0.283	1.38	0.168	0.599	-5.62
Tissue epithelial cells	17 vs all	MESTIT1	0.499	ENSG00000272701	-0.0371	-0.0898	0.0157	0.0355	-1.38	0.168	0.599	-5.62
Tissue epithelial cells	17 vs all	LINC01841	0.501	ENSG00000266913	0.094	-0.0398	0.228	0.131	1.38	0.168	0.599	-5.62
Tissue epithelial cells	17 vs all	PNLIPRP1	0.499	ENSG00000187021	-0.0403	-0.0976	0.017	0.0385	-1.38	0.168	0.599	-5.62
Tissue epithelial cells	17 vs all	TMEM202-AS1	0.499	ENSG00000261423	-0.131	-0.317	0.0554	0.333	-1.38	0.168	0.599	-5.62
Tissue epithelial cells	17 vs all	ZBTB49	0.495	ENSG00000168826	-0.18	-0.437	0.0764	0.712	-1.38	0.168	0.599	-5.62
Tissue epithelial cells	17 vs all	MUTYH	0.489	ENSG00000132781	-0.206	-0.499	0.0872	1.08	-1.38	0.168	0.599	-5.62
Tissue epithelial cells	17 vs all	ATXN10	0.496	ENSG00000130638	-0.271	-0.657	0.115	2.54	-1.38	0.168	0.599	-5.62
Tissue epithelial cells	17 vs all	CASC15	0.548	ENSG00000272168	0.352	-0.149	0.853	2.16	1.38	0.168	0.599	-5.62
Tissue epithelial cells	17 vs all	STON2	0.486	ENSG00000140022	-0.254	-0.615	0.107	1.17	-1.38	0.168	0.599	-5.62
Tissue epithelial cells	17 vs all	AC104135.1	0.499	ENSG00000236209	-0.0621	-0.151	0.0263	0.0683	-1.38	0.168	0.599	-5.62
Tissue epithelial cells	17 vs all	FNBP4	0.513	ENSG00000109920	-0.205	-0.497	0.0869	3.12	-1.38	0.168	0.599	-5.62
Tissue epithelial cells	17 vs all	SYS1-DBNDD2	0.498	ENSG00000254806	-0.12	-0.291	0.0508	0.327	-1.38	0.168	0.599	-5.62
Tissue epithelial cells	17 vs all	FGF10-AS1	0.498	ENSG00000248464	-0.0935	-0.227	0.0397	0.0895	-1.38	0.168	0.599	-5.62
Tissue epithelial cells	17 vs all	TMEM262	0.499	ENSG00000187066	-0.033	-0.08	0.014	0.0316	-1.38	0.168	0.6	-5.62
Tissue epithelial cells	17 vs all	AC004870.3	0.501	ENSG00000229192	0.0997	-0.0423	0.242	0.0743	1.38	0.168	0.6	-5.62
Tissue epithelial cells	17 vs all	CFAP300	0.499	ENSG00000137691	-0.102	-0.248	0.0434	0.125	-1.38	0.169	0.6	-5.62
Tissue epithelial cells	17 vs all	MAP3K12	0.497	ENSG00000139625	-0.196	-0.476	0.0834	0.4	-1.38	0.169	0.6	-5.62
Tissue epithelial cells	17 vs all	TMEM199	0.497	ENSG00000244045	-0.154	-0.374	0.0655	0.549	-1.38	0.169	0.6	-5.62
Tissue epithelial cells	17 vs all	TMEM98	0.492	ENSG00000006042	-0.217	-0.527	0.0923	1.05	-1.38	0.169	0.6	-5.62
Tissue epithelial cells	17 vs all	C4orf19	0.452	ENSG00000154274	-0.295	-0.716	0.125	3.02	-1.38	0.169	0.6	-5.62
Tissue epithelial cells	17 vs all	AL355315.1	0.499	ENSG00000249967	-0.045	-0.109	0.0191	0.0431	-1.38	0.169	0.6	-5.62
Tissue epithelial cells	17 vs all	STT3B	0.495	ENSG00000163527	-0.238	-0.576	0.101	2.47	-1.38	0.169	0.6	-5.62
Tissue epithelial cells	17 vs all	ADH5	0.494	ENSG00000197894	-0.238	-0.577	0.101	1.64	-1.38	0.169	0.6	-5.62
Tissue epithelial cells	17 vs all	AL691447.2	0.499	ENSG00000232063	-0.075	-0.182	0.0319	0.0805	-1.38	0.169	0.6	-5.62
Tissue epithelial cells	17 vs all	CA2	0.432	ENSG00000104267	-0.338	-0.821	0.144	2.11	-1.38	0.169	0.6	-5.62
Tissue epithelial cells	17 vs all	TMEM69	0.495	ENSG00000159596	-0.185	-0.448	0.0785	0.692	-1.38	0.169	0.6	-5.62
Tissue epithelial cells	17 vs all	ZNF790	0.499	ENSG00000197863	-0.204	-0.495	0.0868	0.77	-1.38	0.169	0.6	-5.62
Tissue epithelial cells	17 vs all	NOL8	0.493	ENSG00000198000	-0.246	-0.597	0.105	1.58	-1.38	0.169	0.6	-5.62
Tissue epithelial cells	17 vs all	BUB1	0.479	ENSG00000169679	-0.197	-0.478	0.0839	0.397	-1.38	0.169	0.6	-5.62
Tissue epithelial cells	17 vs all	INTU	0.492	ENSG00000164066	-0.263	-0.638	0.112	1.48	-1.38	0.169	0.6	-5.62
Tissue epithelial cells	17 vs all	NUAK2	0.489	ENSG00000163545	-0.253	-0.613	0.108	1.41	-1.38	0.169	0.6	-5.62
Tissue epithelial cells	17 vs all	AC092687.1	0.499	ENSG00000232056	-0.0407	-0.0987	0.0173	0.0389	-1.38	0.169	0.6	-5.62
Tissue epithelial cells	17 vs all	AC104076.1	0.501	ENSG00000236153	0.0123	-0.00525	0.0299	0.00546	1.38	0.169	0.6	-5.62
Tissue epithelial cells	17 vs all	AFG3L2	0.472	ENSG00000141385	-0.247	-0.599	0.105	2.28	-1.38	0.169	0.6	-5.62
Tissue epithelial cells	17 vs all	LINC02502	0.501	ENSG00000250392	0.00616	-0.00263	0.0149	0.00293	1.38	0.169	0.6	-5.62
Tissue epithelial cells	17 vs all	AC087752.4	0.5	ENSG00000272509	0.0346	-0.0148	0.084	0.0287	1.38	0.169	0.6	-5.63
Tissue epithelial cells	17 vs all	FAM173B	0.49	ENSG00000150756	-0.233	-0.565	0.0994	1.33	-1.38	0.169	0.6	-5.63
Tissue epithelial cells	17 vs all	ERCC6L	0.495	ENSG00000186871	-0.0884	-0.215	0.0377	0.152	-1.38	0.169	0.6	-5.63
Tissue epithelial cells	17 vs all	PGAM5	0.501	ENSG00000247077	0.083	-0.0354	0.201	0.148	1.38	0.169	0.6	-5.63
Tissue epithelial cells	17 vs all	MRVI1-AS1	0.499	ENSG00000177112	-0.0934	-0.227	0.0399	0.0893	-1.38	0.169	0.6	-5.63
Tissue epithelial cells	17 vs all	NUP88	0.466	ENSG00000108559	-0.25	-0.607	0.107	1.83	-1.38	0.169	0.6	-5.63
Tissue epithelial cells	17 vs all	AC010245.2	0.499	ENSG00000272040	-0.0472	-0.115	0.0202	0.0452	-1.38	0.169	0.6	-5.63
Tissue epithelial cells	17 vs all	CTSS	0.439	ENSG00000163131	-0.287	-0.697	0.123	2.31	-1.38	0.169	0.6	-5.63
Tissue epithelial cells	17 vs all	NOS3	0.498	ENSG00000164867	-0.165	-0.401	0.0706	0.158	-1.38	0.169	0.6	-5.63
Tissue epithelial cells	17 vs all	AC005808.1	0.499	ENSG00000235415	-0.0264	-0.064	0.0113	0.0252	-1.38	0.169	0.6	-5.63
Tissue epithelial cells	17 vs all	AC007728.1	0.499	ENSG00000260616	-0.0449	-0.109	0.0192	0.0429	-1.38	0.169	0.6	-5.63
Tissue epithelial cells	17 vs all	PIK3C2A	0.503	ENSG00000011405	-0.23	-0.558	0.0981	2.71	-1.38	0.169	0.6	-5.63
Tissue epithelial cells	17 vs all	PYCARD	0.493	ENSG00000103490	-0.184	-0.446	0.0784	0.653	-1.38	0.169	0.6	-5.63
Tissue epithelial cells	17 vs all	LYVE1	0.499	ENSG00000133800	-0.181	-0.44	0.0775	0.182	-1.38	0.169	0.6	-5.63
Tissue epithelial cells	17 vs all	SPIN1	0.455	ENSG00000106723	-0.228	-0.553	0.0974	2.6	-1.38	0.169	0.6	-5.63
Tissue epithelial cells	17 vs all	AL591845.1	0.497	ENSG00000116883	-0.109	-0.266	0.0468	0.191	-1.38	0.169	0.6	-5.63
Tissue epithelial cells	17 vs all	AL158835.1	0.499	ENSG00000224023	-0.0589	-0.143	0.0252	0.0564	-1.38	0.169	0.6	-5.63
Tissue epithelial cells	17 vs all	HSPA9	0.492	ENSG00000113013	-0.251	-0.609	0.107	1.84	-1.38	0.169	0.6	-5.63
Tissue epithelial cells	17 vs all	AMIGO1	0.499	ENSG00000181754	-0.0505	-0.123	0.0216	0.0483	-1.38	0.169	0.6	-5.63
Tissue epithelial cells	17 vs all	HMCN2	0.456	ENSG00000148357	-0.36	-0.874	0.154	1.42	-1.38	0.169	0.6	-5.63
Tissue epithelial cells	17 vs all	LINC01035	0.5	ENSG00000226486	0.0449	-0.0192	0.109	0.0328	1.38	0.17	0.6	-5.63
Tissue epithelial cells	17 vs all	AL590096.1	0.499	ENSG00000277020	-0.0341	-0.0827	0.0146	0.0326	-1.38	0.17	0.6	-5.63
Tissue epithelial cells	17 vs all	AC006974.1	0.502	ENSG00000283504	0.0406	-0.0174	0.0985	0.043	1.38	0.17	0.6	-5.63
Tissue epithelial cells	17 vs all	BCAS4	0.499	ENSG00000124243	-0.109	-0.266	0.0469	0.177	-1.38	0.17	0.6	-5.63
Tissue epithelial cells	17 vs all	ITFG1-AS1	0.499	ENSG00000260281	-0.0325	-0.0789	0.0139	0.0311	-1.37	0.17	0.6	-5.63
Tissue epithelial cells	17 vs all	MINDY3	0.473	ENSG00000148481	-0.246	-0.598	0.105	2.22	-1.37	0.17	0.6	-5.63
Tissue epithelial cells	17 vs all	GSTO1	0.49	ENSG00000148834	-0.203	-0.492	0.0868	0.896	-1.37	0.17	0.601	-5.63
Tissue epithelial cells	17 vs all	SLC25A45	0.511	ENSG00000162241	0.179	-0.0768	0.435	0.671	1.37	0.17	0.601	-5.63
Tissue epithelial cells	17 vs all	LOX	0.501	ENSG00000113083	0.101	-0.0434	0.246	0.109	1.37	0.17	0.601	-5.63
Tissue epithelial cells	17 vs all	LINC02237	0.5	ENSG00000253434	-0.0969	-0.235	0.0416	0.153	-1.37	0.17	0.601	-5.63
Tissue epithelial cells	17 vs all	MYOZ3	0.499	ENSG00000164591	-0.0882	-0.214	0.0379	0.0844	-1.37	0.17	0.601	-5.63
Tissue epithelial cells	17 vs all	KLHL4	0.498	ENSG00000102271	-0.225	-0.547	0.0966	0.429	-1.37	0.17	0.601	-5.63
Tissue epithelial cells	17 vs all	IL4I1	0.499	ENSG00000104951	-0.069	-0.168	0.0296	0.066	-1.37	0.17	0.601	-5.63
Tissue epithelial cells	17 vs all	CA12	0.462	ENSG00000074410	0.382	-0.164	0.928	3.32	1.37	0.17	0.601	-5.63
Tissue epithelial cells	17 vs all	POU6F1	0.505	ENSG00000184271	0.181	-0.0779	0.441	0.525	1.37	0.17	0.601	-5.63
Tissue epithelial cells	17 vs all	AC090282.1	0.499	ENSG00000261848	-0.0492	-0.12	0.0211	0.0471	-1.37	0.17	0.601	-5.63
Tissue epithelial cells	17 vs all	PDZK1IP1	0.486	ENSG00000162366	-0.199	-0.484	0.0856	0.57	-1.37	0.17	0.601	-5.63
Tissue epithelial cells	17 vs all	AC105760.1	0.5	ENSG00000124835	-0.0508	-0.124	0.0219	0.0574	-1.37	0.17	0.601	-5.63
Tissue epithelial cells	17 vs all	CTNNA1	0.487	ENSG00000044115	0.216	-0.0928	0.524	3.55	1.37	0.17	0.601	-5.63
Tissue epithelial cells	17 vs all	AL132639.2	0.5	ENSG00000258940	0.0386	-0.0166	0.0938	0.0249	1.37	0.17	0.601	-5.63
Tissue epithelial cells	17 vs all	PAPPA2	0.498	ENSG00000116183	-0.197	-0.478	0.0846	0.215	-1.37	0.17	0.601	-5.63
Tissue epithelial cells	17 vs all	RSPH4A	0.5	ENSG00000111834	-0.0486	-0.118	0.0209	0.0553	-1.37	0.17	0.602	-5.63
Tissue epithelial cells	17 vs all	FAM161A	0.498	ENSG00000170264	-0.158	-0.384	0.0681	0.356	-1.37	0.17	0.602	-5.63
Tissue epithelial cells	17 vs all	FGD2	0.499	ENSG00000146192	-0.065	-0.158	0.028	0.0621	-1.37	0.17	0.602	-5.63
Tissue epithelial cells	17 vs all	CASK	0.435	ENSG00000147044	-0.212	-0.516	0.0915	3.54	-1.37	0.17	0.602	-5.63
Tissue epithelial cells	17 vs all	SIRPG	0.499	ENSG00000089012	-0.0595	-0.145	0.0257	0.057	-1.37	0.171	0.602	-5.63
Tissue epithelial cells	17 vs all	XRCC5	0.482	ENSG00000079246	-0.23	-0.56	0.0993	2.83	-1.37	0.171	0.602	-5.63
Tissue epithelial cells	17 vs all	POLA2	0.487	ENSG00000014138	-0.223	-0.542	0.0962	0.87	-1.37	0.171	0.602	-5.63
Tissue epithelial cells	17 vs all	SLC35A2	0.502	ENSG00000102100	0.135	-0.0582	0.328	0.378	1.37	0.171	0.602	-5.63
Tissue epithelial cells	17 vs all	MICA	0.482	ENSG00000204520	-0.256	-0.623	0.111	1.67	-1.37	0.171	0.602	-5.63
Tissue epithelial cells	17 vs all	CLP1	0.498	ENSG00000172409	-0.0904	-0.22	0.039	0.157	-1.37	0.171	0.602	-5.63
Tissue epithelial cells	17 vs all	ASGR1	0.499	ENSG00000141505	-0.079	-0.192	0.0341	0.0755	-1.37	0.171	0.602	-5.63
Tissue epithelial cells	17 vs all	AC020659.1	0.499	ENSG00000174171	-0.0573	-0.139	0.0248	0.0548	-1.37	0.171	0.602	-5.63
Tissue epithelial cells	17 vs all	NPR1	0.499	ENSG00000169418	-0.118	-0.286	0.0509	0.113	-1.37	0.171	0.602	-5.63
Tissue epithelial cells	17 vs all	AC104123.1	0.498	ENSG00000251314	-0.248	-0.603	0.107	1.26	-1.37	0.171	0.602	-5.63
Tissue epithelial cells	17 vs all	ETAA1	0.495	ENSG00000143971	-0.204	-0.496	0.0881	0.843	-1.37	0.171	0.602	-5.63
Tissue epithelial cells	17 vs all	BAZ2B	0.476	ENSG00000123636	-0.182	-0.442	0.0785	3.96	-1.37	0.171	0.602	-5.63
Tissue epithelial cells	17 vs all	EIF3F	0.501	ENSG00000175390	-0.213	-0.517	0.092	1.17	-1.37	0.171	0.602	-5.63
Tissue epithelial cells	17 vs all	CDC40	0.494	ENSG00000168438	-0.227	-0.553	0.0983	1.45	-1.37	0.171	0.602	-5.63
Tissue epithelial cells	17 vs all	ZNF488	0.499	ENSG00000265763	-0.03	-0.073	0.013	0.0287	-1.37	0.171	0.602	-5.63
Tissue epithelial cells	17 vs all	RC3H2	0.484	ENSG00000056586	-0.223	-0.542	0.0965	2.15	-1.37	0.171	0.603	-5.63
Tissue epithelial cells	17 vs all	AC092295.2	0.499	ENSG00000267309	-0.0327	-0.0796	0.0142	0.0313	-1.37	0.171	0.603	-5.63
Tissue epithelial cells	17 vs all	SFTPD	0.499	ENSG00000133661	-0.0497	-0.121	0.0215	0.0475	-1.37	0.171	0.603	-5.63
Tissue epithelial cells	17 vs all	HIRIP3	0.501	ENSG00000149929	0.116	-0.0503	0.283	0.219	1.37	0.171	0.603	-5.63
Tissue epithelial cells	17 vs all	AC006547.1	0.501	ENSG00000236540	0.0541	-0.0234	0.132	0.0532	1.37	0.171	0.603	-5.63
Tissue epithelial cells	17 vs all	MGAT5B	0.499	ENSG00000167889	-0.0764	-0.186	0.0331	0.0731	-1.37	0.171	0.603	-5.63
Tissue epithelial cells	17 vs all	ACTL8	0.499	ENSG00000117148	-0.0258	-0.0628	0.0112	0.0247	-1.37	0.171	0.603	-5.63
Tissue epithelial cells	17 vs all	RAMP2-AS1	0.499	ENSG00000197291	-0.091	-0.222	0.0395	0.0871	-1.37	0.171	0.603	-5.63
Tissue epithelial cells	17 vs all	DCAF16	0.487	ENSG00000163257	-0.226	-0.549	0.0979	1.39	-1.37	0.171	0.603	-5.63
Tissue epithelial cells	17 vs all	AC022395.1	0.502	ENSG00000231104	0.0604	-0.0262	0.147	0.0821	1.37	0.171	0.603	-5.63
Tissue epithelial cells	17 vs all	RBP2	0.499	ENSG00000114113	-0.0472	-0.115	0.0205	0.0451	-1.37	0.171	0.603	-5.64
Tissue epithelial cells	17 vs all	RMI2	0.5	ENSG00000175643	-0.116	-0.282	0.0504	0.257	-1.37	0.171	0.603	-5.64
Tissue epithelial cells	17 vs all	LBHD1	0.498	ENSG00000162194	-0.134	-0.325	0.0581	0.365	-1.37	0.171	0.603	-5.64
Tissue epithelial cells	17 vs all	MRPL19	0.498	ENSG00000115364	-0.212	-0.515	0.0919	1.07	-1.37	0.171	0.603	-5.64
Tissue epithelial cells	17 vs all	EFHC1	0.508	ENSG00000096093	-0.248	-0.604	0.108	1.62	-1.37	0.171	0.603	-5.64
Tissue epithelial cells	17 vs all	HENMT1	0.499	ENSG00000162639	-0.117	-0.286	0.051	0.265	-1.37	0.172	0.604	-5.64
Tissue epithelial cells	17 vs all	AL009178.3	0.501	ENSG00000285212	-0.088	-0.214	0.0382	0.15	-1.37	0.172	0.604	-5.64
Tissue epithelial cells	17 vs all	ARHGAP1	0.501	ENSG00000175220	-0.221	-0.539	0.0963	1.62	-1.37	0.172	0.604	-5.64
Tissue epithelial cells	17 vs all	ATAD3C	0.499	ENSG00000215915	-0.0775	-0.189	0.0338	0.0914	-1.37	0.172	0.604	-5.64
Tissue epithelial cells	17 vs all	LARS2-AS1	0.499	ENSG00000232455	-0.0424	-0.103	0.0185	0.0406	-1.37	0.172	0.604	-5.64
Tissue epithelial cells	17 vs all	SLC9B2	0.5	ENSG00000164038	-0.172	-0.418	0.0747	0.41	-1.37	0.172	0.604	-5.64
Tissue epithelial cells	17 vs all	HMGB2	0.489	ENSG00000164104	-0.195	-0.474	0.0848	0.587	-1.37	0.172	0.604	-5.64
Tissue epithelial cells	17 vs all	AC132807.2	0.499	ENSG00000274840	-0.0573	-0.14	0.025	0.0548	-1.37	0.172	0.604	-5.64
Tissue epithelial cells	17 vs all	VWF	0.495	ENSG00000110799	-0.315	-0.768	0.138	0.526	-1.37	0.172	0.604	-5.64
Tissue epithelial cells	17 vs all	GRWD1	0.501	ENSG00000105447	0.13	-0.0568	0.317	0.325	1.37	0.172	0.604	-5.64
Tissue epithelial cells	17 vs all	LINC00407	0.499	ENSG00000237585	-0.0633	-0.154	0.0276	0.0605	-1.37	0.172	0.604	-5.64
Tissue epithelial cells	17 vs all	AC126283.2	0.499	ENSG00000285330	-0.09	-0.219	0.0393	0.0861	-1.37	0.172	0.605	-5.64
Tissue epithelial cells	17 vs all	USP25	0.462	ENSG00000155313	-0.206	-0.503	0.0902	3.16	-1.37	0.172	0.605	-5.64
Tissue epithelial cells	17 vs all	ELAVL2	0.496	ENSG00000107105	-0.176	-0.429	0.0771	0.55	-1.37	0.172	0.605	-5.64
Tissue epithelial cells	17 vs all	ETNK1	0.447	ENSG00000139163	-0.238	-0.579	0.104	3.19	-1.37	0.172	0.605	-5.64
Tissue epithelial cells	17 vs all	F11	0.499	ENSG00000088926	-0.0527	-0.128	0.0231	0.0504	-1.37	0.172	0.605	-5.64
Tissue epithelial cells	17 vs all	PPP1R9A	0.503	ENSG00000158528	0.279	-0.122	0.68	3.12	1.37	0.172	0.605	-5.64
Tissue epithelial cells	17 vs all	AL121992.1	0.501	ENSG00000237301	0.0441	-0.0193	0.108	0.0469	1.37	0.172	0.605	-5.64
Tissue epithelial cells	17 vs all	RIT1	0.496	ENSG00000143622	-0.181	-0.44	0.0791	0.823	-1.37	0.172	0.605	-5.64
Tissue epithelial cells	17 vs all	AC244100.3	0.499	ENSG00000275944	-0.032	-0.078	0.014	0.0306	-1.37	0.173	0.606	-5.64
Tissue epithelial cells	17 vs all	TASP1	0.509	ENSG00000089123	0.256	-0.112	0.624	2.63	1.37	0.173	0.606	-5.64
Tissue epithelial cells	17 vs all	EID2	0.499	ENSG00000176396	-0.0643	-0.157	0.0282	0.0615	-1.37	0.173	0.606	-5.64
Tissue epithelial cells	17 vs all	GPALPP1	0.488	ENSG00000133114	-0.233	-0.568	0.102	1.32	-1.37	0.173	0.606	-5.64
Tissue epithelial cells	17 vs all	LINC02054	0.499	ENSG00000224153	-0.0498	-0.121	0.0218	0.0476	-1.37	0.173	0.606	-5.64
Tissue epithelial cells	17 vs all	AC091885.2	0.499	ENSG00000251294	-0.051	-0.124	0.0224	0.0488	-1.37	0.173	0.606	-5.64
Tissue epithelial cells	17 vs all	ZSCAN23	0.505	ENSG00000187987	0.17	-0.0744	0.414	0.46	1.37	0.173	0.606	-5.64
Tissue epithelial cells	17 vs all	SLC16A10	0.485	ENSG00000112394	-0.225	-0.549	0.0987	0.675	-1.37	0.173	0.606	-5.64
Tissue epithelial cells	17 vs all	ANKRD34A	0.499	ENSG00000272031	-0.0666	-0.162	0.0292	0.0637	-1.37	0.173	0.606	-5.64
Tissue epithelial cells	17 vs all	PPP1R14A	0.5	ENSG00000167641	-0.114	-0.277	0.0499	0.135	-1.36	0.173	0.606	-5.64
Tissue epithelial cells	17 vs all	TYW1B	0.496	ENSG00000277149	0.239	-0.105	0.582	1.83	1.36	0.173	0.606	-5.64
Tissue epithelial cells	17 vs all	ASB12	0.499	ENSG00000198881	-0.028	-0.0684	0.0123	0.0268	-1.36	0.173	0.606	-5.64
Tissue epithelial cells	17 vs all	ZNF575	0.491	ENSG00000176472	-0.175	-0.426	0.0768	0.52	-1.36	0.173	0.606	-5.64
Tissue epithelial cells	17 vs all	AL121583.1	0.502	ENSG00000277692	0.0518	-0.0228	0.126	0.0539	1.36	0.173	0.606	-5.64
Tissue epithelial cells	17 vs all	CEACAM19	0.497	ENSG00000186567	-0.225	-0.548	0.0988	1.05	-1.36	0.173	0.606	-5.64
Tissue epithelial cells	17 vs all	AC126696.3	0.499	ENSG00000260498	-0.041	-0.1	0.018	0.0392	-1.36	0.173	0.606	-5.64
Tissue epithelial cells	17 vs all	AC097716.1	0.499	ENSG00000249678	-0.0524	-0.128	0.023	0.0502	-1.36	0.173	0.606	-5.64
Tissue epithelial cells	17 vs all	AL049637.1	0.499	ENSG00000225767	-0.0361	-0.0882	0.0159	0.0346	-1.36	0.173	0.606	-5.64
Tissue epithelial cells	17 vs all	RPH3A	0.498	ENSG00000089169	-0.131	-0.32	0.0577	0.342	-1.36	0.173	0.606	-5.64
Tissue epithelial cells	17 vs all	GRM5	0.502	ENSG00000168959	0.0992	-0.0436	0.242	0.17	1.36	0.173	0.606	-5.64
Tissue epithelial cells	17 vs all	SLC12A3	0.499	ENSG00000070915	-0.0676	-0.165	0.0297	0.0917	-1.36	0.173	0.606	-5.64
Tissue epithelial cells	17 vs all	TSC22D3	0.496	ENSG00000157514	-0.203	-0.496	0.0895	0.545	-1.36	0.173	0.606	-5.64
Tissue epithelial cells	17 vs all	TRIM17	0.499	ENSG00000162931	-0.0431	-0.105	0.019	0.0412	-1.36	0.173	0.607	-5.64
Tissue epithelial cells	17 vs all	MON1A	0.504	ENSG00000164077	0.14	-0.0618	0.342	0.346	1.36	0.173	0.607	-5.64
Tissue epithelial cells	17 vs all	WASHC2A	0.478	ENSG00000099290	-0.234	-0.571	0.103	1.69	-1.36	0.173	0.607	-5.64
Tissue epithelial cells	17 vs all	POMP	0.487	ENSG00000132963	-0.214	-0.523	0.0945	1.02	-1.36	0.173	0.607	-5.64
Tissue epithelial cells	17 vs all	ARHGAP19-SLIT1	0.499	ENSG00000269891	-0.0883	-0.216	0.039	0.121	-1.36	0.173	0.607	-5.64
Tissue epithelial cells	17 vs all	LINC01802	0.501	ENSG00000225064	0.0196	-0.00866	0.0479	0.00826	1.36	0.174	0.607	-5.64
Tissue epithelial cells	17 vs all	AC012636.1	0.496	ENSG00000249825	-0.139	-0.34	0.0615	0.38	-1.36	0.174	0.607	-5.64
Tissue epithelial cells	17 vs all	AC011446.2	0.498	ENSG00000267598	-0.11	-0.269	0.0487	0.23	-1.36	0.174	0.607	-5.64
Tissue epithelial cells	17 vs all	FADD	0.498	ENSG00000168040	-0.113	-0.277	0.05	0.281	-1.36	0.174	0.607	-5.64
Tissue epithelial cells	17 vs all	HIST1H4I	0.5	ENSG00000276180	-0.06	-0.146	0.0265	0.0834	-1.36	0.174	0.607	-5.64
Tissue epithelial cells	17 vs all	MAD2L1BP	0.497	ENSG00000124688	-0.134	-0.328	0.0593	0.394	-1.36	0.174	0.607	-5.65
Tissue epithelial cells	17 vs all	AC005225.3	0.499	ENSG00000258695	-0.0859	-0.21	0.038	0.138	-1.36	0.174	0.608	-5.65
Tissue epithelial cells	17 vs all	TMEM161B-AS1	0.48	ENSG00000247828	0.248	-0.109	0.605	2.73	1.36	0.174	0.608	-5.65
Tissue epithelial cells	17 vs all	OLFM4	0.468	ENSG00000102837	-0.363	-0.887	0.161	0.99	-1.36	0.174	0.608	-5.65
Tissue epithelial cells	17 vs all	AC005050.1	0.499	ENSG00000267052	-0.0818	-0.2	0.0362	0.0871	-1.36	0.174	0.608	-5.65
Tissue epithelial cells	17 vs all	CD80	0.499	ENSG00000121594	-0.0616	-0.151	0.0273	0.0589	-1.36	0.174	0.608	-5.65
Tissue epithelial cells	17 vs all	MZT2A	0.497	ENSG00000173272	-0.251	-0.614	0.111	1.63	-1.36	0.174	0.608	-5.65
Tissue epithelial cells	17 vs all	TUSC3	0.528	ENSG00000104723	0.266	-0.118	0.65	0.91	1.36	0.174	0.608	-5.65
Tissue epithelial cells	17 vs all	AC131235.3	0.499	ENSG00000272721	-0.0402	-0.0982	0.0178	0.0384	-1.36	0.174	0.608	-5.65
Tissue epithelial cells	17 vs all	AC103770.1	0.499	ENSG00000254251	-0.0695	-0.17	0.0308	0.0665	-1.36	0.174	0.608	-5.65
Tissue epithelial cells	17 vs all	TARSL2	0.515	ENSG00000185418	0.239	-0.106	0.584	1.64	1.36	0.174	0.608	-5.65
Tissue epithelial cells	17 vs all	LINC00379	0.501	ENSG00000229557	0.0382	-0.0169	0.0933	0.0274	1.36	0.174	0.608	-5.65
Tissue epithelial cells	17 vs all	MAP3K1	0.499	ENSG00000095015	-0.244	-0.595	0.108	1.67	-1.36	0.174	0.608	-5.65
Tissue epithelial cells	17 vs all	AC006974.2	0.499	ENSG00000283648	-0.0723	-0.177	0.032	0.106	-1.36	0.174	0.608	-5.65
Tissue epithelial cells	17 vs all	CD5	0.5	ENSG00000110448	0.0594	-0.0264	0.145	0.0328	1.36	0.174	0.608	-5.65
Tissue epithelial cells	17 vs all	SCML1	0.472	ENSG00000047634	-0.287	-0.701	0.127	1.66	-1.36	0.174	0.608	-5.65
Tissue epithelial cells	17 vs all	AP001627.1	0.498	ENSG00000225731	-0.0509	-0.124	0.0226	0.066	-1.36	0.174	0.608	-5.65
Tissue epithelial cells	17 vs all	CDKN2AIPNL	0.499	ENSG00000237190	-0.147	-0.36	0.0653	0.438	-1.36	0.174	0.608	-5.65
Tissue epithelial cells	17 vs all	CARD6	0.499	ENSG00000132357	-0.105	-0.258	0.0468	0.128	-1.36	0.174	0.608	-5.65
Tissue epithelial cells	17 vs all	AC100763.1	0.497	ENSG00000254865	-0.0784	-0.192	0.0348	0.132	-1.36	0.174	0.608	-5.65
Tissue epithelial cells	17 vs all	ABHD17B	0.52	ENSG00000107362	0.266	-0.118	0.651	1.67	1.36	0.174	0.608	-5.65
Tissue epithelial cells	17 vs all	AOC2	0.499	ENSG00000131480	-0.0356	-0.087	0.0158	0.034	-1.36	0.174	0.609	-5.65
Tissue epithelial cells	17 vs all	LINC02550	0.499	ENSG00000271584	-0.0643	-0.157	0.0286	0.0615	-1.36	0.174	0.609	-5.65
Tissue epithelial cells	17 vs all	AL591686.2	0.499	ENSG00000272865	-0.0527	-0.129	0.0235	0.0505	-1.36	0.174	0.609	-5.65
Tissue epithelial cells	17 vs all	PACRG-AS3	0.5	ENSG00000225683	-0.0608	-0.149	0.027	0.067	-1.36	0.175	0.609	-5.65
Tissue epithelial cells	17 vs all	IGLV2-14	0.501	ENSG00000211666	0.0263	-0.0117	0.0643	0.0165	1.36	0.175	0.609	-5.65
Tissue epithelial cells	17 vs all	PROSER2-AS1	0.5	ENSG00000225778	-0.123	-0.301	0.0548	0.281	-1.36	0.175	0.609	-5.65
Tissue epithelial cells	17 vs all	GALNT10	0.553	ENSG00000164574	0.248	-0.11	0.606	2.46	1.36	0.175	0.609	-5.65
Tissue epithelial cells	17 vs all	AC021678.2	0.5	ENSG00000253690	-0.076	-0.186	0.0338	0.124	-1.36	0.175	0.609	-5.65
Tissue epithelial cells	17 vs all	AL035427.1	0.501	ENSG00000270050	-0.0973	-0.238	0.0433	0.189	-1.36	0.175	0.609	-5.65
Tissue epithelial cells	17 vs all	AC018761.2	0.499	ENSG00000267062	-0.0435	-0.106	0.0194	0.0416	-1.36	0.175	0.609	-5.65
Tissue epithelial cells	17 vs all	CBR3	0.508	ENSG00000159231	0.144	-0.0643	0.353	0.331	1.36	0.175	0.609	-5.65
Tissue epithelial cells	17 vs all	ZBP1	0.474	ENSG00000124256	-0.291	-0.712	0.13	0.678	-1.36	0.175	0.609	-5.65
Tissue epithelial cells	17 vs all	CELF2-AS1	0.501	ENSG00000181800	0.013	-0.00578	0.0317	0.00484	1.36	0.175	0.609	-5.65
Tissue epithelial cells	17 vs all	SDHAF4	0.493	ENSG00000154079	-0.192	-0.47	0.0857	0.792	-1.36	0.175	0.609	-5.65
Tissue epithelial cells	17 vs all	TIMM8A	0.495	ENSG00000126953	-0.116	-0.284	0.0518	0.29	-1.36	0.175	0.609	-5.65
Tissue epithelial cells	17 vs all	DICER1-AS1	0.497	ENSG00000235706	-0.154	-0.376	0.0686	0.528	-1.36	0.175	0.609	-5.65
Tissue epithelial cells	17 vs all	IRF7	0.489	ENSG00000185507	-0.231	-0.565	0.103	1.2	-1.36	0.175	0.609	-5.65
Tissue epithelial cells	17 vs all	GGNBP2	0.476	ENSG00000278311	-0.201	-0.491	0.0895	2.61	-1.36	0.175	0.609	-5.65
Tissue epithelial cells	17 vs all	SH3RF3	0.519	ENSG00000172985	0.376	-0.168	0.92	1.25	1.36	0.175	0.609	-5.65
Tissue epithelial cells	17 vs all	NFKB2	0.499	ENSG00000077150	-0.226	-0.553	0.101	0.877	-1.36	0.175	0.609	-5.65
Tissue epithelial cells	17 vs all	SYNCRIP	0.502	ENSG00000135316	-0.235	-0.576	0.105	1.65	-1.36	0.175	0.609	-5.65
Tissue epithelial cells	17 vs all	AC092832.2	0.499	ENSG00000231846	-0.0698	-0.171	0.0312	0.0841	-1.36	0.175	0.609	-5.65
Tissue epithelial cells	17 vs all	ZNF284	0.5	ENSG00000186026	-0.0639	-0.156	0.0285	0.114	-1.36	0.175	0.609	-5.65
Tissue epithelial cells	17 vs all	FAM47E-STBD1	0.498	ENSG00000272414	-0.0827	-0.202	0.0369	0.141	-1.36	0.175	0.609	-5.65
Tissue epithelial cells	17 vs all	AL358852.1	0.499	ENSG00000278899	-0.048	-0.117	0.0214	0.0459	-1.36	0.175	0.609	-5.65
Tissue epithelial cells	17 vs all	ZNF283	0.497	ENSG00000167637	-0.186	-0.456	0.0833	0.739	-1.36	0.175	0.61	-5.65
Tissue epithelial cells	17 vs all	ERAP1	0.488	ENSG00000164307	-0.238	-0.582	0.106	1.98	-1.36	0.175	0.61	-5.65
Tissue epithelial cells	17 vs all	AC116049.2	0.499	ENSG00000249413	-0.106	-0.259	0.0473	0.176	-1.36	0.175	0.61	-5.65
Tissue epithelial cells	17 vs all	HINFP	0.483	ENSG00000172273	-0.21	-0.514	0.094	1.27	-1.36	0.175	0.61	-5.65
Tissue epithelial cells	17 vs all	POLR3D	0.499	ENSG00000168495	-0.164	-0.402	0.0736	0.579	-1.36	0.175	0.61	-5.65
Tissue epithelial cells	17 vs all	PTGS2	0.499	ENSG00000073756	-0.125	-0.306	0.056	0.128	-1.36	0.175	0.61	-5.65
Tissue epithelial cells	17 vs all	OSBPL3	0.473	ENSG00000070882	-0.284	-0.694	0.127	1.51	-1.36	0.175	0.61	-5.65
Tissue epithelial cells	17 vs all	AC240274.1	0.497	ENSG00000271254	0.182	-0.0816	0.446	0.61	1.36	0.175	0.61	-5.65
Tissue epithelial cells	17 vs all	LINC02185	0.499	ENSG00000262097	-0.087	-0.213	0.039	0.0832	-1.36	0.176	0.61	-5.65
Tissue epithelial cells	17 vs all	INPP5E	0.493	ENSG00000148384	-0.189	-0.463	0.0847	0.692	-1.36	0.176	0.61	-5.65
Tissue epithelial cells	17 vs all	FAM186B	0.499	ENSG00000135436	-0.0383	-0.0937	0.0171	0.0366	-1.36	0.176	0.61	-5.65
Tissue epithelial cells	17 vs all	TMEM177	0.498	ENSG00000144120	-0.15	-0.367	0.0673	0.498	-1.36	0.176	0.61	-5.65
Tissue epithelial cells	17 vs all	AL161756.3	0.501	ENSG00000284664	0.0482	-0.0216	0.118	0.0126	1.36	0.176	0.61	-5.65
Tissue epithelial cells	17 vs all	SAMD1	0.496	ENSG00000141858	-0.196	-0.48	0.088	0.818	-1.36	0.176	0.61	-5.65
Tissue epithelial cells	17 vs all	AL391117.1	0.489	ENSG00000284418	-0.272	-0.666	0.122	0.959	-1.36	0.176	0.61	-5.65
Tissue epithelial cells	17 vs all	NFIL3	0.494	ENSG00000165030	-0.145	-0.356	0.0652	0.431	-1.36	0.176	0.61	-5.65
Tissue epithelial cells	17 vs all	INTS13	0.503	ENSG00000064102	0.193	-0.0867	0.473	0.881	1.36	0.176	0.61	-5.65
Tissue epithelial cells	17 vs all	FAM122B	0.492	ENSG00000156504	-0.203	-0.498	0.0912	1.08	-1.36	0.176	0.61	-5.65
Tissue epithelial cells	17 vs all	UHMK1	0.481	ENSG00000152332	-0.23	-0.564	0.103	1.5	-1.36	0.176	0.61	-5.65
Tissue epithelial cells	17 vs all	NFIC	0.497	ENSG00000141905	0.267	-0.12	0.654	1.69	1.36	0.176	0.61	-5.65
Tissue epithelial cells	17 vs all	CDC5L	0.488	ENSG00000096401	-0.224	-0.549	0.101	1.53	-1.36	0.176	0.61	-5.65
Tissue epithelial cells	17 vs all	SGTA	0.505	ENSG00000104969	0.202	-0.0905	0.494	0.967	1.36	0.176	0.61	-5.65
Tissue epithelial cells	17 vs all	COG5	0.527	ENSG00000164597	0.19	-0.0853	0.465	3.53	1.36	0.176	0.61	-5.65
Tissue epithelial cells	17 vs all	AC090971.2	0.499	ENSG00000259201	-0.0815	-0.2	0.0366	0.13	-1.35	0.176	0.61	-5.65
Tissue epithelial cells	17 vs all	RNASEL	0.497	ENSG00000135828	0.205	-0.0921	0.502	0.938	1.35	0.176	0.61	-5.65
Tissue epithelial cells	17 vs all	AC245297.3	0.48	ENSG00000274265	-0.31	-0.76	0.14	2	-1.35	0.176	0.61	-5.65
Tissue epithelial cells	17 vs all	TUBE1	0.503	ENSG00000074935	-0.22	-0.538	0.0987	1.04	-1.35	0.176	0.61	-5.65
Tissue epithelial cells	17 vs all	ASIP	0.501	ENSG00000101440	-0.14	-0.344	0.0632	0.382	-1.35	0.176	0.61	-5.65
Tissue epithelial cells	17 vs all	PCAT14	0.493	ENSG00000280623	-0.143	-0.351	0.0645	0.428	-1.35	0.176	0.61	-5.65
Tissue epithelial cells	17 vs all	SLC5A4	0.5	ENSG00000100191	-0.115	-0.282	0.0517	0.119	-1.35	0.176	0.61	-5.66
Tissue epithelial cells	17 vs all	BFSP1	0.498	ENSG00000125864	-0.102	-0.25	0.0459	0.156	-1.35	0.176	0.61	-5.66
Tissue epithelial cells	17 vs all	ELOF1	0.498	ENSG00000130165	-0.164	-0.402	0.0738	0.577	-1.35	0.176	0.611	-5.66
Tissue epithelial cells	17 vs all	ADAM2	0.499	ENSG00000104755	-0.067	-0.164	0.0302	0.0641	-1.35	0.176	0.611	-5.66
Tissue epithelial cells	17 vs all	DYNC2LI1	0.499	ENSG00000138036	-0.227	-0.556	0.102	1.28	-1.35	0.176	0.611	-5.66
Tissue epithelial cells	17 vs all	BAX	0.486	ENSG00000087088	-0.198	-0.486	0.0894	1.01	-1.35	0.176	0.611	-5.66
Tissue epithelial cells	17 vs all	OXNAD1	0.487	ENSG00000154814	-0.247	-0.606	0.111	2.01	-1.35	0.176	0.611	-5.66
Tissue epithelial cells	17 vs all	C1R	0.497	ENSG00000159403	-0.232	-0.569	0.105	0.432	-1.35	0.176	0.611	-5.66
Tissue epithelial cells	17 vs all	AC007342.5	0.5	ENSG00000262714	-0.0541	-0.133	0.0244	0.0677	-1.35	0.176	0.611	-5.66
Tissue epithelial cells	17 vs all	FOXM1	0.485	ENSG00000111206	-0.187	-0.457	0.0842	0.385	-1.35	0.176	0.611	-5.66
Tissue epithelial cells	17 vs all	NDUFAF7	0.494	ENSG00000003509	-0.207	-0.509	0.0936	1.08	-1.35	0.177	0.611	-5.66
Tissue epithelial cells	17 vs all	AC010132.3	0.499	ENSG00000256646	-0.0471	-0.115	0.0212	0.0538	-1.35	0.177	0.611	-5.66
Tissue epithelial cells	17 vs all	SCX	0.502	ENSG00000260428	-0.153	-0.374	0.0689	0.381	-1.35	0.177	0.611	-5.66
Tissue epithelial cells	17 vs all	AC008277.1	0.499	ENSG00000223642	-0.0645	-0.158	0.0291	0.0705	-1.35	0.177	0.611	-5.66
Tissue epithelial cells	17 vs all	ZNF532	0.509	ENSG00000074657	0.291	-0.131	0.713	0.919	1.35	0.177	0.611	-5.66
Tissue epithelial cells	17 vs all	A2M-AS1	0.499	ENSG00000245105	-0.0678	-0.166	0.0307	0.0649	-1.35	0.177	0.611	-5.66
Tissue epithelial cells	17 vs all	AC130324.1	0.499	ENSG00000263531	-0.0421	-0.103	0.019	0.0402	-1.35	0.177	0.612	-5.66
Tissue epithelial cells	17 vs all	EIF2A	0.497	ENSG00000144895	-0.232	-0.568	0.105	1.53	-1.35	0.177	0.612	-5.66
Tissue epithelial cells	17 vs all	AC135507.1	0.499	ENSG00000272182	-0.0606	-0.149	0.0274	0.058	-1.35	0.177	0.612	-5.66
Tissue epithelial cells	17 vs all	ATP8B4	0.492	ENSG00000104043	-0.207	-0.507	0.0937	0.891	-1.35	0.177	0.612	-5.66
Tissue epithelial cells	17 vs all	ALMS1	0.484	ENSG00000116127	-0.239	-0.586	0.108	2.14	-1.35	0.177	0.612	-5.66
Tissue epithelial cells	17 vs all	SPRY4	0.497	ENSG00000187678	-0.197	-0.484	0.0894	0.677	-1.35	0.177	0.612	-5.66
Tissue epithelial cells	17 vs all	PSD3	0.45	ENSG00000156011	-0.31	-0.76	0.14	3.56	-1.35	0.177	0.612	-5.66
Tissue epithelial cells	17 vs all	AC103949.1	0.501	ENSG00000264263	0.0732	-0.0332	0.18	0.0847	1.35	0.177	0.612	-5.66
Tissue epithelial cells	17 vs all	VMO1	0.499	ENSG00000182853	-0.0462	-0.113	0.021	0.0442	-1.35	0.177	0.612	-5.66
Tissue epithelial cells	17 vs all	ZSCAN5A	0.506	ENSG00000131848	-0.243	-0.597	0.11	1.9	-1.35	0.177	0.612	-5.66
Tissue epithelial cells	17 vs all	ATAD5	0.466	ENSG00000176208	-0.27	-0.661	0.122	1.16	-1.35	0.177	0.612	-5.66
Tissue epithelial cells	17 vs all	ZDBF2	0.501	ENSG00000204186	-0.193	-0.473	0.0874	0.631	-1.35	0.177	0.612	-5.66
Tissue epithelial cells	17 vs all	LINC02453	0.499	ENSG00000245017	-0.0497	-0.122	0.0225	0.0648	-1.35	0.177	0.612	-5.66
Tissue epithelial cells	17 vs all	DAND5	0.499	ENSG00000179284	-0.0329	-0.0806	0.0149	0.0314	-1.35	0.177	0.612	-5.66
Tissue epithelial cells	17 vs all	AC011452.1	0.5	ENSG00000269179	0.0421	-0.0191	0.103	0.0399	1.35	0.177	0.612	-5.66
Tissue epithelial cells	17 vs all	FAM193B	0.501	ENSG00000146067	-0.206	-0.505	0.0935	2.29	-1.35	0.177	0.612	-5.66
Tissue epithelial cells	17 vs all	AL354733.3	0.497	ENSG00000235298	-0.101	-0.248	0.0459	0.194	-1.35	0.177	0.612	-5.66
Tissue epithelial cells	17 vs all	ZNF221	0.499	ENSG00000159905	-0.108	-0.266	0.0492	0.194	-1.35	0.177	0.612	-5.66
Tissue epithelial cells	17 vs all	PARP1	0.492	ENSG00000143799	-0.222	-0.544	0.101	0.975	-1.35	0.177	0.612	-5.66
Tissue epithelial cells	17 vs all	AC128709.3	0.499	ENSG00000237167	-0.0269	-0.0661	0.0122	0.0258	-1.35	0.177	0.612	-5.66
Tissue epithelial cells	17 vs all	CBX6	0.497	ENSG00000183741	-0.139	-0.342	0.0634	0.258	-1.35	0.178	0.613	-5.66
Tissue epithelial cells	17 vs all	MARCH2	0.497	ENSG00000099785	-0.184	-0.452	0.0838	0.73	-1.35	0.178	0.613	-5.66
Tissue epithelial cells	17 vs all	MYEOV	0.477	ENSG00000172927	-0.282	-0.693	0.128	0.74	-1.35	0.178	0.613	-5.66
Tissue epithelial cells	17 vs all	SUCLG1	0.461	ENSG00000163541	-0.239	-0.586	0.109	1.95	-1.35	0.178	0.613	-5.66
Tissue epithelial cells	17 vs all	AL033528.2	0.499	ENSG00000236528	-0.0666	-0.164	0.0303	0.0637	-1.35	0.178	0.613	-5.66
Tissue epithelial cells	17 vs all	SEMA3C	0.446	ENSG00000075223	0.329	-0.15	0.809	2.96	1.35	0.178	0.613	-5.66
Tissue epithelial cells	17 vs all	AC147067.1	0.502	ENSG00000244459	0.0532	-0.0242	0.131	0.0581	1.35	0.178	0.613	-5.66
Tissue epithelial cells	17 vs all	ZNF850	0.505	ENSG00000267041	0.139	-0.0633	0.341	0.361	1.35	0.178	0.613	-5.66
Tissue epithelial cells	17 vs all	AC099676.1	0.499	ENSG00000273478	-0.0417	-0.102	0.019	0.0399	-1.35	0.178	0.613	-5.66
Tissue epithelial cells	17 vs all	AC011933.4	0.499	ENSG00000265987	-0.0896	-0.22	0.0408	0.169	-1.35	0.178	0.613	-5.66
Tissue epithelial cells	17 vs all	AC093525.3	0.5	ENSG00000260436	0.0358	-0.0163	0.0878	0.0245	1.35	0.178	0.613	-5.66
Tissue epithelial cells	17 vs all	AC012645.1	0.5	ENSG00000250616	0.0587	-0.0268	0.144	0.069	1.35	0.178	0.614	-5.66
Tissue epithelial cells	17 vs all	AL158837.1	0.499	ENSG00000227907	-0.0909	-0.223	0.0415	0.188	-1.35	0.178	0.614	-5.66
Tissue epithelial cells	17 vs all	LINC00957	0.499	ENSG00000235314	-0.0479	-0.118	0.0219	0.0458	-1.35	0.178	0.614	-5.66
Tissue epithelial cells	17 vs all	AL078587.1	0.5	ENSG00000231081	0.0366	-0.0167	0.09	0.0329	1.35	0.178	0.614	-5.66
Tissue epithelial cells	17 vs all	HSPA12A	0.507	ENSG00000165868	0.226	-0.103	0.556	1.01	1.35	0.178	0.614	-5.66
Tissue epithelial cells	17 vs all	CNNM1	0.5	ENSG00000119946	-0.113	-0.278	0.0518	0.189	-1.35	0.178	0.614	-5.66
Tissue epithelial cells	17 vs all	ZNF716	0.501	ENSG00000182111	0.0418	-0.0191	0.103	0.024	1.35	0.178	0.614	-5.66
Tissue epithelial cells	17 vs all	TNFRSF4	0.499	ENSG00000186827	-0.106	-0.26	0.0485	0.101	-1.35	0.178	0.615	-5.66
Tissue epithelial cells	17 vs all	LINC02444	0.499	ENSG00000258123	-0.0256	-0.0629	0.0117	0.0245	-1.35	0.178	0.615	-5.66
Tissue epithelial cells	17 vs all	SUPT20H	0.484	ENSG00000102710	-0.216	-0.532	0.0991	2.49	-1.35	0.178	0.615	-5.66
Tissue epithelial cells	17 vs all	RPS15A	0.502	ENSG00000134419	-0.158	-0.389	0.0725	0.521	-1.35	0.179	0.615	-5.67
Tissue epithelial cells	17 vs all	PTCD2	0.493	ENSG00000049883	-0.192	-0.471	0.0879	0.715	-1.35	0.179	0.615	-5.67
Tissue epithelial cells	17 vs all	THTPA	0.495	ENSG00000259431	-0.16	-0.393	0.0733	0.515	-1.35	0.179	0.615	-5.67
Tissue epithelial cells	17 vs all	AC027020.2	0.497	ENSG00000270127	-0.116	-0.285	0.0532	0.297	-1.35	0.179	0.615	-5.67
Tissue epithelial cells	17 vs all	AL121594.1	0.499	ENSG00000258790	-0.0592	-0.146	0.0272	0.0739	-1.35	0.179	0.615	-5.67
Tissue epithelial cells	17 vs all	LINC02170	0.5	ENSG00000260896	-0.0454	-0.112	0.0208	0.0523	-1.35	0.179	0.615	-5.67
Tissue epithelial cells	17 vs all	TMEM59	0.479	ENSG00000116209	-0.239	-0.589	0.11	2.05	-1.35	0.179	0.615	-5.67
Tissue epithelial cells	17 vs all	PANK1	0.503	ENSG00000152782	0.239	-0.11	0.587	1.28	1.35	0.179	0.615	-5.67
Tissue epithelial cells	17 vs all	ACOT4	0.499	ENSG00000177465	-0.0417	-0.103	0.0191	0.0487	-1.35	0.179	0.615	-5.67
Tissue epithelial cells	17 vs all	RAB11FIP4	0.485	ENSG00000131242	-0.221	-0.543	0.101	1.19	-1.35	0.179	0.615	-5.67
Tissue epithelial cells	17 vs all	AC016738.1	0.499	ENSG00000223947	-0.043	-0.106	0.0198	0.0412	-1.35	0.179	0.615	-5.67
Tissue epithelial cells	17 vs all	AL121944.1	0.502	ENSG00000272009	0.112	-0.0514	0.275	0.246	1.35	0.179	0.615	-5.67
Tissue epithelial cells	17 vs all	SLX1A	0.498	ENSG00000132207	-0.0873	-0.215	0.0401	0.13	-1.35	0.179	0.615	-5.67
Tissue epithelial cells	17 vs all	PGRMC2	0.5	ENSG00000164040	-0.224	-0.551	0.103	1.34	-1.35	0.179	0.615	-5.67
Tissue epithelial cells	17 vs all	NR1H3	0.49	ENSG00000025434	-0.23	-0.565	0.106	1.33	-1.35	0.179	0.615	-5.67
Tissue epithelial cells	17 vs all	AC139530.3	0.499	ENSG00000275902	-0.0604	-0.148	0.0278	0.0577	-1.35	0.179	0.615	-5.67
Tissue epithelial cells	17 vs all	TRIB3	0.504	ENSG00000101255	0.101	-0.0465	0.249	0.187	1.35	0.179	0.615	-5.67
Tissue epithelial cells	17 vs all	USP35	0.497	ENSG00000118369	-0.134	-0.33	0.0616	0.361	-1.35	0.179	0.615	-5.67
Tissue epithelial cells	17 vs all	AP001636.3	0.492	ENSG00000255240	-0.213	-0.523	0.0979	0.54	-1.35	0.179	0.615	-5.67
Tissue epithelial cells	17 vs all	DXO	0.498	ENSG00000204348	-0.166	-0.409	0.0764	0.587	-1.35	0.179	0.615	-5.67
Tissue epithelial cells	17 vs all	MYPOP	0.498	ENSG00000176182	-0.154	-0.38	0.071	0.621	-1.35	0.179	0.615	-5.67
Tissue epithelial cells	17 vs all	LEKR1	0.491	ENSG00000197980	-0.217	-0.535	0.1	1.05	-1.35	0.179	0.615	-5.67
Tissue epithelial cells	17 vs all	KLF16	0.499	ENSG00000129911	-0.0992	-0.244	0.0457	0.233	-1.34	0.179	0.615	-5.67
Tissue epithelial cells	17 vs all	TARS	0.503	ENSG00000113407	-0.224	-0.552	0.103	1.37	-1.34	0.179	0.616	-5.67
Tissue epithelial cells	17 vs all	GRM7-AS3	0.498	ENSG00000226258	-0.0932	-0.229	0.043	0.178	-1.34	0.179	0.616	-5.67
Tissue epithelial cells	17 vs all	NIPSNAP3A	0.495	ENSG00000136783	-0.201	-0.495	0.0928	1.02	-1.34	0.179	0.616	-5.67
Tissue epithelial cells	17 vs all	VWA3A	0.5	ENSG00000175267	-0.103	-0.254	0.0476	0.173	-1.34	0.179	0.616	-5.67
Tissue epithelial cells	17 vs all	LDB2	0.488	ENSG00000169744	-0.423	-1.04	0.195	1.08	-1.34	0.179	0.616	-5.67
Tissue epithelial cells	17 vs all	AL513164.1	0.498	ENSG00000224658	-0.0759	-0.187	0.035	0.103	-1.34	0.179	0.616	-5.67
Tissue epithelial cells	17 vs all	AC025034.1	0.499	ENSG00000258302	-0.133	-0.327	0.0613	0.31	-1.34	0.179	0.616	-5.67
Tissue epithelial cells	17 vs all	KIFC3	0.497	ENSG00000140859	-0.217	-0.534	0.1	0.491	-1.34	0.179	0.616	-5.67
Tissue epithelial cells	17 vs all	CTDP1	0.501	ENSG00000060069	-0.22	-0.542	0.102	1.41	-1.34	0.179	0.616	-5.67
Tissue epithelial cells	17 vs all	COA3	0.496	ENSG00000183978	-0.171	-0.421	0.079	0.661	-1.34	0.18	0.616	-5.67
Tissue epithelial cells	17 vs all	KIF16B	0.476	ENSG00000089177	0.263	-0.121	0.647	3.33	1.34	0.18	0.616	-5.67
Tissue epithelial cells	17 vs all	CASS4	0.5	ENSG00000087589	-0.0725	-0.179	0.0335	0.127	-1.34	0.18	0.616	-5.67
Tissue epithelial cells	17 vs all	SPRTN	0.494	ENSG00000010072	-0.194	-0.479	0.0899	0.949	-1.34	0.18	0.616	-5.67
Tissue epithelial cells	17 vs all	LINC00470	0.498	ENSG00000132204	-0.157	-0.388	0.0728	0.337	-1.34	0.18	0.617	-5.67
Tissue epithelial cells	17 vs all	RUSC1	0.498	ENSG00000160753	0.215	-0.0994	0.529	1.27	1.34	0.18	0.617	-5.67
Tissue epithelial cells	17 vs all	LINC01498	0.499	ENSG00000247213	-0.0281	-0.0693	0.013	0.0269	-1.34	0.18	0.617	-5.67
Tissue epithelial cells	17 vs all	PIGC	0.497	ENSG00000135845	-0.195	-0.481	0.0904	0.888	-1.34	0.18	0.617	-5.67
Tissue epithelial cells	17 vs all	ANK1	0.498	ENSG00000029534	-0.122	-0.3	0.0565	0.208	-1.34	0.18	0.617	-5.67
Tissue epithelial cells	17 vs all	MRPS22	0.496	ENSG00000175110	-0.202	-0.496	0.0934	0.968	-1.34	0.18	0.617	-5.67
Tissue epithelial cells	17 vs all	GIPC1	0.452	ENSG00000123159	-0.265	-0.652	0.123	2.23	-1.34	0.18	0.617	-5.67
Tissue epithelial cells	17 vs all	MMP19	0.498	ENSG00000123342	-0.131	-0.322	0.0606	0.167	-1.34	0.18	0.617	-5.67
Tissue epithelial cells	17 vs all	SPTBN2	0.497	ENSG00000173898	-0.118	-0.29	0.0547	0.248	-1.34	0.18	0.617	-5.67
Tissue epithelial cells	17 vs all	TSNAX-DISC1	0.499	ENSG00000270106	-0.147	-0.363	0.0683	0.442	-1.34	0.18	0.617	-5.67
Tissue epithelial cells	17 vs all	SPTAN1	0.436	ENSG00000197694	-0.218	-0.537	0.101	2.91	-1.34	0.18	0.617	-5.67
Tissue epithelial cells	17 vs all	AL445490.1	0.502	ENSG00000225886	0.0354	-0.0164	0.0873	0.0373	1.34	0.18	0.618	-5.67
Tissue epithelial cells	17 vs all	MCM10	0.482	ENSG00000065328	-0.178	-0.439	0.0827	0.392	-1.34	0.181	0.618	-5.67
Tissue epithelial cells	17 vs all	AL109615.3	0.5	ENSG00000237686	-0.0655	-0.162	0.0305	0.0847	-1.34	0.181	0.618	-5.67
Tissue epithelial cells	17 vs all	CHRNA6	0.5	ENSG00000147434	0.0486	-0.0226	0.12	0.0481	1.34	0.181	0.618	-5.67
Tissue epithelial cells	17 vs all	AP000438.1	0.499	ENSG00000257002	-0.0323	-0.0796	0.015	0.0309	-1.34	0.181	0.618	-5.67
Tissue epithelial cells	17 vs all	C4orf45	0.498	ENSG00000164123	-0.1	-0.246	0.0465	0.233	-1.34	0.181	0.618	-5.67
Tissue epithelial cells	17 vs all	C11orf95	0.498	ENSG00000188070	-0.133	-0.328	0.0619	0.266	-1.34	0.181	0.618	-5.67
Tissue epithelial cells	17 vs all	SLC14A2-AS1	0.499	ENSG00000267097	-0.0581	-0.143	0.027	0.0556	-1.34	0.181	0.618	-5.67
Tissue epithelial cells	17 vs all	PSMD6	0.487	ENSG00000163636	-0.193	-0.476	0.0898	0.905	-1.34	0.181	0.618	-5.67
Tissue epithelial cells	17 vs all	AC012447.1	0.499	ENSG00000265451	-0.0412	-0.102	0.0192	0.0394	-1.34	0.181	0.618	-5.67
Tissue epithelial cells	17 vs all	SEC16A	0.549	ENSG00000148396	0.232	-0.108	0.571	1.89	1.34	0.181	0.618	-5.67
Tissue epithelial cells	17 vs all	ADM2	0.503	ENSG00000128165	0.0774	-0.0361	0.191	0.106	1.34	0.181	0.618	-5.67
Tissue epithelial cells	17 vs all	AD000090.1	0.499	ENSG00000283907	-0.0664	-0.164	0.031	0.0906	-1.34	0.181	0.619	-5.68
Tissue epithelial cells	17 vs all	CFLAR	0.471	ENSG00000003402	-0.199	-0.49	0.0927	3.27	-1.34	0.181	0.619	-5.68
Tissue epithelial cells	17 vs all	CNPY4	0.496	ENSG00000166997	-0.198	-0.489	0.0925	0.554	-1.34	0.181	0.619	-5.68
Tissue epithelial cells	17 vs all	NAP1L5	0.501	ENSG00000177432	0.0451	-0.021	0.111	0.0349	1.34	0.181	0.619	-5.68
Tissue epithelial cells	17 vs all	NUP50-DT	0.497	ENSG00000226328	-0.231	-0.571	0.108	1.25	-1.34	0.181	0.619	-5.68
Tissue epithelial cells	17 vs all	CCDC63	0.499	ENSG00000173093	-0.057	-0.141	0.0266	0.0545	-1.34	0.181	0.619	-5.68
Tissue epithelial cells	17 vs all	PPM1N	0.5	ENSG00000213889	-0.0809	-0.2	0.0378	0.12	-1.34	0.181	0.619	-5.68
Tissue epithelial cells	17 vs all	C8A	0.501	ENSG00000157131	0.0062	-0.0029	0.0153	0.0029	1.34	0.181	0.62	-5.68
Tissue epithelial cells	17 vs all	AC026150.1	0.499	ENSG00000260693	-0.029	-0.0715	0.0136	0.0277	-1.34	0.181	0.62	-5.68
Tissue epithelial cells	17 vs all	AC097359.2	0.5	ENSG00000270194	-0.077	-0.19	0.036	0.126	-1.34	0.181	0.62	-5.68
Tissue epithelial cells	17 vs all	LOXHD1	0.499	ENSG00000167210	-0.0988	-0.244	0.0462	0.0945	-1.34	0.181	0.62	-5.68
Tissue epithelial cells	17 vs all	MAFB	0.499	ENSG00000204103	-0.0722	-0.178	0.0338	0.0691	-1.34	0.181	0.62	-5.68
Tissue epithelial cells	17 vs all	ENTPD2	0.496	ENSG00000054179	-0.177	-0.437	0.0828	0.631	-1.34	0.181	0.62	-5.68
Tissue epithelial cells	17 vs all	AL136366.1	0.5	ENSG00000225472	-0.0836	-0.206	0.0392	0.133	-1.34	0.181	0.62	-5.68
Tissue epithelial cells	17 vs all	CYP39A1	0.513	ENSG00000146233	-0.226	-0.558	0.106	0.877	-1.34	0.181	0.62	-5.68
Tissue epithelial cells	17 vs all	AL355838.1	0.499	ENSG00000259035	-0.067	-0.165	0.0314	0.1	-1.34	0.182	0.62	-5.68
Tissue epithelial cells	17 vs all	ADGRE1	0.499	ENSG00000174837	-0.0488	-0.12	0.0229	0.0467	-1.34	0.182	0.62	-5.68
Tissue epithelial cells	17 vs all	TBC1D2B	0.482	ENSG00000167202	-0.25	-0.616	0.117	2.34	-1.34	0.182	0.62	-5.68
Tissue epithelial cells	17 vs all	CLEC14A	0.498	ENSG00000176435	-0.129	-0.319	0.0606	0.124	-1.34	0.182	0.62	-5.68
Tissue epithelial cells	17 vs all	EBF2	0.499	ENSG00000221818	-0.0557	-0.137	0.0261	0.0532	-1.34	0.182	0.62	-5.68
Tissue epithelial cells	17 vs all	NDNF	0.496	ENSG00000173376	-0.163	-0.403	0.0764	0.415	-1.34	0.182	0.62	-5.68
Tissue epithelial cells	17 vs all	AL160291.1	0.5	ENSG00000262412	-0.0619	-0.153	0.029	0.0764	-1.34	0.182	0.62	-5.68
Tissue epithelial cells	17 vs all	FAM20B	0.502	ENSG00000116199	0.217	-0.102	0.537	1.39	1.34	0.182	0.62	-5.68
Tissue epithelial cells	17 vs all	CD44-AS1	0.499	ENSG00000255443	-0.0335	-0.0827	0.0157	0.032	-1.34	0.182	0.62	-5.68
Tissue epithelial cells	17 vs all	LHFPL5	0.499	ENSG00000197753	-0.0554	-0.137	0.026	0.053	-1.34	0.182	0.62	-5.68
Tissue epithelial cells	17 vs all	PDPN	0.505	ENSG00000162493	0.179	-0.084	0.442	0.238	1.34	0.182	0.62	-5.68
Tissue epithelial cells	17 vs all	AL118558.4	0.499	ENSG00000272444	-0.0323	-0.0798	0.0152	0.0309	-1.34	0.182	0.62	-5.68
Tissue epithelial cells	17 vs all	ZNF24	0.498	ENSG00000172466	-0.217	-0.536	0.102	1.62	-1.34	0.182	0.62	-5.68
Tissue epithelial cells	17 vs all	YBX1	0.476	ENSG00000065978	-0.234	-0.577	0.11	1.43	-1.34	0.182	0.62	-5.68
Tissue epithelial cells	17 vs all	FAM169B	0.501	ENSG00000283597	0.0635	-0.0298	0.157	0.0976	1.34	0.182	0.62	-5.68
Tissue epithelial cells	17 vs all	CDC123	0.496	ENSG00000151465	-0.221	-0.545	0.104	1.44	-1.34	0.182	0.62	-5.68
Tissue epithelial cells	17 vs all	MFNG	0.498	ENSG00000100060	-0.151	-0.373	0.0709	0.389	-1.34	0.182	0.62	-5.68
Tissue epithelial cells	17 vs all	AL592295.4	0.476	ENSG00000283696	-0.25	-0.617	0.117	1.65	-1.34	0.182	0.62	-5.68
Tissue epithelial cells	17 vs all	KIF18B	0.479	ENSG00000186185	-0.203	-0.502	0.0956	0.399	-1.34	0.182	0.621	-5.68
Tissue epithelial cells	17 vs all	AC034102.4	0.498	ENSG00000257553	-0.0583	-0.144	0.0274	0.0828	-1.34	0.182	0.621	-5.68
Tissue epithelial cells	17 vs all	AC018690.1	0.499	ENSG00000273306	-0.0625	-0.154	0.0294	0.0961	-1.34	0.182	0.621	-5.68
Tissue epithelial cells	17 vs all	NPHS1	0.499	ENSG00000161270	-0.117	-0.29	0.0552	0.112	-1.34	0.182	0.621	-5.68
Tissue epithelial cells	17 vs all	LINC01471	0.5	ENSG00000239921	0.0563	-0.0265	0.139	0.0407	1.34	0.182	0.621	-5.68
Tissue epithelial cells	17 vs all	MMP16	0.499	ENSG00000156103	-0.22	-0.544	0.104	0.39	-1.34	0.182	0.621	-5.68
Tissue epithelial cells	17 vs all	RUNX2	0.509	ENSG00000124813	0.286	-0.135	0.707	0.721	1.34	0.182	0.621	-5.68
Tissue epithelial cells	17 vs all	LINC00896	0.499	ENSG00000236499	-0.0803	-0.199	0.0378	0.129	-1.34	0.182	0.621	-5.68
Tissue epithelial cells	17 vs all	FAM107A	0.498	ENSG00000168309	-0.133	-0.328	0.0626	0.217	-1.33	0.182	0.621	-5.68
Tissue epithelial cells	17 vs all	INF2	0.498	ENSG00000203485	0.253	-0.119	0.626	2.57	1.33	0.183	0.621	-5.68
Tissue epithelial cells	17 vs all	IL17REL	0.499	ENSG00000188263	-0.144	-0.357	0.0682	0.138	-1.33	0.183	0.622	-5.68
Tissue epithelial cells	17 vs all	LRRC8A	0.495	ENSG00000136802	-0.198	-0.489	0.0934	0.938	-1.33	0.183	0.622	-5.68
Tissue epithelial cells	17 vs all	SLC39A1	0.494	ENSG00000143570	-0.141	-0.349	0.0667	0.459	-1.33	0.183	0.622	-5.68
Tissue epithelial cells	17 vs all	RAMP3	0.496	ENSG00000122679	-0.235	-0.58	0.111	0.292	-1.33	0.183	0.622	-5.68
Tissue epithelial cells	17 vs all	BOLL	0.499	ENSG00000152430	-0.0415	-0.103	0.0196	0.0397	-1.33	0.183	0.622	-5.68
Tissue epithelial cells	17 vs all	CFAP45	0.499	ENSG00000213085	-0.0457	-0.113	0.0216	0.0437	-1.33	0.183	0.622	-5.68
Tissue epithelial cells	17 vs all	HCRTR2	0.499	ENSG00000137252	-0.0468	-0.116	0.0221	0.0447	-1.33	0.183	0.622	-5.68
Tissue epithelial cells	17 vs all	MTRNR2L5	0.499	ENSG00000249860	-0.0506	-0.125	0.0239	0.0484	-1.33	0.183	0.622	-5.68
Tissue epithelial cells	17 vs all	PPP2R5D	0.496	ENSG00000112640	-0.199	-0.492	0.0941	0.918	-1.33	0.183	0.622	-5.68
Tissue epithelial cells	17 vs all	AC055733.2	0.499	ENSG00000250592	-0.0753	-0.186	0.0356	0.108	-1.33	0.183	0.622	-5.68
Tissue epithelial cells	17 vs all	USP26	0.5	ENSG00000134588	-0.0394	-0.0974	0.0186	0.0465	-1.33	0.183	0.622	-5.68
Tissue epithelial cells	17 vs all	AL031432.3	0.499	ENSG00000272432	-0.0314	-0.0777	0.0149	0.03	-1.33	0.183	0.622	-5.68
Tissue epithelial cells	17 vs all	GACAT3	0.502	ENSG00000236289	0.0362	-0.0171	0.0895	0.0278	1.33	0.183	0.622	-5.68
Tissue epithelial cells	17 vs all	AC004854.2	0.5	ENSG00000272768	0.0415	-0.0197	0.103	0.036	1.33	0.183	0.622	-5.68
Tissue epithelial cells	17 vs all	SEMA6A-AS2	0.494	ENSG00000249167	-0.149	-0.368	0.0706	0.458	-1.33	0.183	0.622	-5.68
Tissue epithelial cells	17 vs all	DENND1C	0.499	ENSG00000205744	-0.0628	-0.155	0.0298	0.09	-1.33	0.183	0.622	-5.68
Tissue epithelial cells	17 vs all	AL121872.1	0.499	ENSG00000225012	-0.0491	-0.121	0.0233	0.0469	-1.33	0.183	0.622	-5.68
Tissue epithelial cells	17 vs all	GDF7	0.499	ENSG00000143869	-0.0381	-0.0943	0.0181	0.0364	-1.33	0.183	0.622	-5.68
Tissue epithelial cells	17 vs all	MPND	0.496	ENSG00000008382	-0.14	-0.347	0.0664	0.466	-1.33	0.183	0.622	-5.68
Tissue epithelial cells	17 vs all	AC018709.1	0.511	ENSG00000272297	0.209	-0.0991	0.517	0.711	1.33	0.183	0.623	-5.68
Tissue epithelial cells	17 vs all	CHCHD2	0.494	ENSG00000106153	-0.202	-0.5	0.0959	0.958	-1.33	0.183	0.623	-5.68
Tissue epithelial cells	17 vs all	ATG4A	0.5	ENSG00000101844	0.175	-0.083	0.433	0.792	1.33	0.183	0.623	-5.69
Tissue epithelial cells	17 vs all	IL17RA	0.492	ENSG00000177663	-0.214	-0.53	0.102	1.47	-1.33	0.184	0.623	-5.69
Tissue epithelial cells	17 vs all	PAN2	0.514	ENSG00000135473	-0.237	-0.586	0.112	1.49	-1.33	0.184	0.623	-5.69
Tissue epithelial cells	17 vs all	PANCR	0.499	ENSG00000250103	-0.0306	-0.0759	0.0146	0.0293	-1.33	0.184	0.623	-5.69
Tissue epithelial cells	17 vs all	AL031963.1	0.499	ENSG00000228170	-0.0405	-0.1	0.0193	0.0388	-1.33	0.184	0.623	-5.69
Tissue epithelial cells	17 vs all	RPIA	0.481	ENSG00000153574	-0.222	-0.549	0.105	1.38	-1.33	0.184	0.623	-5.69
Tissue epithelial cells	17 vs all	SMIM10L1	0.501	ENSG00000256537	0.189	-0.0897	0.467	0.822	1.33	0.184	0.623	-5.69
Tissue epithelial cells	17 vs all	KDM8	0.499	ENSG00000155666	-0.146	-0.361	0.0694	0.453	-1.33	0.184	0.623	-5.69
Tissue epithelial cells	17 vs all	AC091117.2	0.5	ENSG00000259418	-0.0504	-0.125	0.024	0.057	-1.33	0.184	0.623	-5.69
Tissue epithelial cells	17 vs all	TMEM62	0.504	ENSG00000137842	0.233	-0.111	0.577	1.89	1.33	0.184	0.624	-5.69
Tissue epithelial cells	17 vs all	AL513523.4	0.5	ENSG00000243613	-0.038	-0.0942	0.0181	0.0452	-1.33	0.184	0.624	-5.69
Tissue epithelial cells	17 vs all	CCDC61	0.504	ENSG00000104983	0.163	-0.0775	0.403	0.591	1.33	0.184	0.624	-5.69
Tissue epithelial cells	17 vs all	BOLA3	0.496	ENSG00000163170	-0.134	-0.333	0.0641	0.368	-1.33	0.184	0.624	-5.69
Tissue epithelial cells	17 vs all	COL11A2	0.499	ENSG00000204248	-0.106	-0.263	0.0506	0.102	-1.33	0.184	0.624	-5.69
Tissue epithelial cells	17 vs all	MEOX2	0.498	ENSG00000106511	-0.176	-0.437	0.0841	0.249	-1.33	0.184	0.624	-5.69
Tissue epithelial cells	17 vs all	AGO3	0.518	ENSG00000126070	-0.218	-0.539	0.104	2.63	-1.33	0.184	0.624	-5.69
Tissue epithelial cells	17 vs all	HAPLN4	0.501	ENSG00000187664	0.0371	-0.0177	0.0918	0.0333	1.33	0.184	0.624	-5.69
Tissue epithelial cells	17 vs all	AP000766.1	0.498	ENSG00000261098	-0.102	-0.253	0.0486	0.229	-1.33	0.184	0.624	-5.69
Tissue epithelial cells	17 vs all	POU2AF1	0.503	ENSG00000110777	0.126	-0.0601	0.312	0.185	1.33	0.184	0.624	-5.69
Tissue epithelial cells	17 vs all	TUBB4B	0.48	ENSG00000188229	-0.232	-0.575	0.111	1.27	-1.33	0.184	0.624	-5.69
Tissue epithelial cells	17 vs all	AC017101.1	0.499	ENSG00000227227	-0.0965	-0.239	0.0461	0.197	-1.33	0.184	0.624	-5.69
Tissue epithelial cells	17 vs all	ACY1	0.5	ENSG00000243989	0.0383	-0.0183	0.095	0.0251	1.33	0.184	0.624	-5.69
Tissue epithelial cells	17 vs all	METTL7A	0.495	ENSG00000185432	-0.318	-0.788	0.152	2.16	-1.33	0.184	0.624	-5.69
Tissue epithelial cells	17 vs all	ZNF785	0.503	ENSG00000197162	-0.203	-0.503	0.0969	1.02	-1.33	0.184	0.624	-5.69
Tissue epithelial cells	17 vs all	RPL8	0.477	ENSG00000161016	-0.251	-0.622	0.12	1.54	-1.33	0.184	0.624	-5.69
Tissue epithelial cells	17 vs all	AC022733.1	0.5	ENSG00000253665	-0.074	-0.183	0.0354	0.0796	-1.33	0.184	0.624	-5.69
Tissue epithelial cells	17 vs all	AC021739.3	0.5	ENSG00000259416	-0.0606	-0.15	0.0289	0.0938	-1.33	0.184	0.624	-5.69
Tissue epithelial cells	17 vs all	SLC22A31	0.501	ENSG00000259803	0.0438	-0.021	0.109	0.026	1.33	0.185	0.624	-5.69
Tissue epithelial cells	17 vs all	SLBP	0.493	ENSG00000163950	-0.2	-0.496	0.0957	0.806	-1.33	0.185	0.624	-5.69
Tissue epithelial cells	17 vs all	UQCRH	0.488	ENSG00000173660	-0.24	-0.594	0.115	1.64	-1.33	0.185	0.624	-5.69
Tissue epithelial cells	17 vs all	SPATC1L	0.501	ENSG00000160284	0.103	-0.0495	0.256	0.186	1.33	0.185	0.624	-5.69
Tissue epithelial cells	17 vs all	MNT	0.496	ENSG00000070444	-0.188	-0.466	0.09	0.86	-1.33	0.185	0.624	-5.69
Tissue epithelial cells	17 vs all	SNHG27	0.503	ENSG00000251676	0.0771	-0.0369	0.191	0.115	1.33	0.185	0.625	-5.69
Tissue epithelial cells	17 vs all	UFL1-AS1	0.499	ENSG00000233797	-0.225	-0.558	0.108	1.21	-1.33	0.185	0.625	-5.69
Tissue epithelial cells	17 vs all	PNKD	0.485	ENSG00000127838	-0.218	-0.541	0.105	1.38	-1.33	0.185	0.625	-5.69
Tissue epithelial cells	17 vs all	SHROOM1	0.454	ENSG00000164403	-0.276	-0.684	0.132	2.02	-1.33	0.185	0.625	-5.69
Tissue epithelial cells	17 vs all	AP000426.1	0.499	ENSG00000253629	-0.0318	-0.0789	0.0153	0.0304	-1.33	0.185	0.625	-5.69
Tissue epithelial cells	17 vs all	LINC02362	0.498	ENSG00000249096	-0.14	-0.348	0.0673	0.357	-1.33	0.185	0.625	-5.69
Tissue epithelial cells	17 vs all	PCAT1	0.505	ENSG00000253438	-0.271	-0.671	0.13	2.33	-1.33	0.185	0.625	-5.69
Tissue epithelial cells	17 vs all	RER1	0.495	ENSG00000157916	-0.219	-0.543	0.105	1.76	-1.33	0.185	0.625	-5.69
Tissue epithelial cells	17 vs all	LINC01560	0.502	ENSG00000196741	0.0771	-0.037	0.191	0.133	1.33	0.185	0.625	-5.69
Tissue epithelial cells	17 vs all	AC110760.1	0.498	ENSG00000248165	-0.127	-0.314	0.0608	0.337	-1.33	0.185	0.625	-5.69
Tissue epithelial cells	17 vs all	AL606763.1	0.499	ENSG00000281091	-0.0225	-0.0559	0.0108	0.0216	-1.33	0.185	0.625	-5.69
Tissue epithelial cells	17 vs all	ICOSLG	0.499	ENSG00000160223	-0.0568	-0.141	0.0273	0.0543	-1.33	0.185	0.625	-5.69
Tissue epithelial cells	17 vs all	CCDC192	0.505	ENSG00000230561	0.163	-0.0784	0.405	0.463	1.33	0.185	0.625	-5.69
Tissue epithelial cells	17 vs all	AL513548.1	0.501	ENSG00000261584	-0.102	-0.252	0.0489	0.22	-1.33	0.185	0.625	-5.69
Tissue epithelial cells	17 vs all	CEP78	0.478	ENSG00000148019	-0.225	-0.558	0.108	0.912	-1.33	0.185	0.625	-5.69
Tissue epithelial cells	17 vs all	AC013269.2	0.502	ENSG00000225819	0.0195	-0.00935	0.0483	0.00747	1.33	0.185	0.625	-5.69
Tissue epithelial cells	17 vs all	SRL	0.499	ENSG00000185739	-0.0925	-0.229	0.0444	0.145	-1.33	0.185	0.625	-5.69
Tissue epithelial cells	17 vs all	ZNF746	0.494	ENSG00000181220	0.187	-0.0897	0.463	0.909	1.33	0.185	0.625	-5.69
Tissue epithelial cells	17 vs all	MDS2	0.502	ENSG00000197880	0.0741	-0.0356	0.184	0.0908	1.33	0.185	0.625	-5.69
Tissue epithelial cells	17 vs all	FOXF2	0.499	ENSG00000137273	-0.0821	-0.204	0.0395	0.0786	-1.33	0.185	0.625	-5.69
Tissue epithelial cells	17 vs all	RAB8A	0.491	ENSG00000167461	-0.193	-0.479	0.0929	0.937	-1.33	0.185	0.625	-5.69
Tissue epithelial cells	17 vs all	DCC	0.499	ENSG00000187323	0.258	-0.124	0.639	1.38	1.33	0.185	0.625	-5.69
Tissue epithelial cells	17 vs all	MYH8	0.499	ENSG00000133020	-0.0398	-0.0987	0.0191	0.0381	-1.33	0.185	0.625	-5.69
Tissue epithelial cells	17 vs all	SPACA9	0.499	ENSG00000165698	-0.0678	-0.168	0.0326	0.0947	-1.33	0.185	0.625	-5.69
Tissue epithelial cells	17 vs all	CCNDBP1	0.495	ENSG00000166946	-0.195	-0.485	0.094	1.02	-1.33	0.185	0.625	-5.69
Tissue epithelial cells	17 vs all	DUSP2	0.499	ENSG00000158050	-0.0375	-0.0931	0.0181	0.0359	-1.33	0.185	0.625	-5.69
Tissue epithelial cells	17 vs all	AC245014.3	0.498	ENSG00000276216	-0.0622	-0.154	0.0299	0.0595	-1.33	0.185	0.625	-5.69
Tissue epithelial cells	17 vs all	AC006252.1	0.499	ENSG00000243224	-0.0446	-0.111	0.0215	0.0426	-1.33	0.185	0.625	-5.69
Tissue epithelial cells	17 vs all	AC022146.2	0.502	ENSG00000271717	0.0539	-0.026	0.134	0.0554	1.33	0.185	0.625	-5.69
Tissue epithelial cells	17 vs all	BBS12	0.496	ENSG00000181004	-0.0953	-0.236	0.0459	0.246	-1.33	0.185	0.625	-5.69
Tissue epithelial cells	17 vs all	AC012146.3	0.501	ENSG00000262693	0.0179	-0.00863	0.0445	0.00988	1.33	0.185	0.625	-5.69
Tissue epithelial cells	17 vs all	AC117513.1	0.499	ENSG00000239572	-0.0346	-0.086	0.0167	0.0331	-1.33	0.186	0.626	-5.69
Tissue epithelial cells	17 vs all	FAM3D	0.555	ENSG00000198643	0.332	-0.16	0.824	3.28	1.33	0.186	0.626	-5.69
Tissue epithelial cells	17 vs all	ARL1	0.498	ENSG00000120805	-0.178	-0.441	0.0857	0.663	-1.32	0.186	0.626	-5.69
Tissue epithelial cells	17 vs all	KANK1	0.439	ENSG00000107104	-0.284	-0.704	0.137	3.23	-1.32	0.186	0.626	-5.69
Tissue epithelial cells	17 vs all	SHLD2	0.495	ENSG00000122376	0.218	-0.105	0.541	2.63	1.32	0.186	0.626	-5.69
Tissue epithelial cells	17 vs all	TENT4A	0.488	ENSG00000112941	-0.224	-0.557	0.108	1.77	-1.32	0.186	0.626	-5.69
Tissue epithelial cells	17 vs all	NUDT18	0.499	ENSG00000275074	-0.0943	-0.234	0.0455	0.212	-1.32	0.186	0.626	-5.69
Tissue epithelial cells	17 vs all	DSCAS	0.498	ENSG00000265888	-0.0937	-0.233	0.0452	0.201	-1.32	0.186	0.626	-5.69
Tissue epithelial cells	17 vs all	TBC1D10C	0.499	ENSG00000175463	-0.0741	-0.184	0.0358	0.0708	-1.32	0.186	0.626	-5.69
Tissue epithelial cells	17 vs all	ZC2HC1C	0.501	ENSG00000119703	0.111	-0.0538	0.277	0.292	1.32	0.186	0.626	-5.69
Tissue epithelial cells	17 vs all	AC100830.3	0.499	ENSG00000265967	-0.0372	-0.0924	0.018	0.0356	-1.32	0.186	0.626	-5.69
Tissue epithelial cells	17 vs all	SYNRG	0.472	ENSG00000275066	-0.203	-0.504	0.0981	2.52	-1.32	0.186	0.626	-5.69
Tissue epithelial cells	17 vs all	CC2D2A	0.498	ENSG00000048342	-0.229	-0.568	0.111	0.695	-1.32	0.186	0.626	-5.69
Tissue epithelial cells	17 vs all	AC021439.1	0.5	ENSG00000261622	0.0527	-0.0255	0.131	0.0298	1.32	0.186	0.626	-5.7
Tissue epithelial cells	17 vs all	LINC01775	0.499	ENSG00000267201	-0.0271	-0.0674	0.0131	0.026	-1.32	0.186	0.626	-5.7
Tissue epithelial cells	17 vs all	AC025917.1	0.503	ENSG00000260618	0.0859	-0.0416	0.213	0.158	1.32	0.186	0.626	-5.7
Tissue epithelial cells	17 vs all	HHLA3	0.497	ENSG00000197568	-0.108	-0.268	0.0523	0.283	-1.32	0.186	0.626	-5.7
Tissue epithelial cells	17 vs all	SBNO1	0.489	ENSG00000139697	-0.217	-0.539	0.105	2.16	-1.32	0.186	0.626	-5.7
Tissue epithelial cells	17 vs all	AL031665.2	0.5	ENSG00000276026	-0.0477	-0.118	0.0231	0.0616	-1.32	0.186	0.626	-5.7
Tissue epithelial cells	17 vs all	KCNJ14	0.498	ENSG00000182324	-0.0978	-0.243	0.0473	0.2	-1.32	0.186	0.626	-5.7
Tissue epithelial cells	17 vs all	AC026992.2	0.499	ENSG00000261634	-0.0287	-0.0712	0.0139	0.0274	-1.32	0.186	0.626	-5.7
Tissue epithelial cells	17 vs all	ANO3	0.503	ENSG00000134343	0.098	-0.0474	0.243	0.167	1.32	0.186	0.626	-5.7
Tissue epithelial cells	17 vs all	VAMP7	0.49	ENSG00000124333	-0.199	-0.495	0.0964	0.993	-1.32	0.186	0.626	-5.7
Tissue epithelial cells	17 vs all	RELB	0.488	ENSG00000104856	-0.243	-0.604	0.118	1.14	-1.32	0.186	0.626	-5.7
Tissue epithelial cells	17 vs all	AC022601.1	0.502	ENSG00000268873	0.0601	-0.0291	0.149	0.0532	1.32	0.186	0.626	-5.7
Tissue epithelial cells	17 vs all	PRAP1	0.499	ENSG00000165828	-0.0515	-0.128	0.025	0.0493	-1.32	0.186	0.626	-5.7
Tissue epithelial cells	17 vs all	AC148477.4	0.501	ENSG00000277011	0.00766	-0.00371	0.019	0.00149	1.32	0.186	0.626	-5.7
Tissue epithelial cells	17 vs all	RBM26-AS1	0.498	ENSG00000227354	-0.123	-0.305	0.0595	0.311	-1.32	0.186	0.626	-5.7
Tissue epithelial cells	17 vs all	AC079466.1	0.499	ENSG00000266976	-0.0489	-0.122	0.0237	0.0468	-1.32	0.186	0.626	-5.7
Tissue epithelial cells	17 vs all	TBL1Y	0.499	ENSG00000092377	-0.117	-0.292	0.0569	0.24	-1.32	0.186	0.626	-5.7
Tissue epithelial cells	17 vs all	UBXN10	0.499	ENSG00000162543	-0.104	-0.259	0.0505	0.209	-1.32	0.186	0.626	-5.7
Tissue epithelial cells	17 vs all	IL12A	0.5	ENSG00000168811	0.066	-0.032	0.164	0.0891	1.32	0.186	0.626	-5.7
Tissue epithelial cells	17 vs all	AP001269.4	0.499	ENSG00000273141	-0.0426	-0.106	0.0206	0.0407	-1.32	0.186	0.626	-5.7
Tissue epithelial cells	17 vs all	TLL2	0.499	ENSG00000095587	-0.115	-0.286	0.0559	0.192	-1.32	0.186	0.626	-5.7
Tissue epithelial cells	17 vs all	AC079742.1	0.499	ENSG00000232581	-0.0523	-0.13	0.0253	0.05	-1.32	0.186	0.626	-5.7
Tissue epithelial cells	17 vs all	CELA3A	0.499	ENSG00000142789	-0.0531	-0.132	0.0258	0.0508	-1.32	0.187	0.626	-5.7
Tissue epithelial cells	17 vs all	LRR1	0.493	ENSG00000165501	-0.182	-0.452	0.0883	0.769	-1.32	0.187	0.626	-5.7
Tissue epithelial cells	17 vs all	ANAPC10	0.485	ENSG00000164162	-0.231	-0.575	0.112	1.94	-1.32	0.187	0.626	-5.7
Tissue epithelial cells	17 vs all	PSMD3	0.493	ENSG00000108344	-0.197	-0.49	0.0957	1.13	-1.32	0.187	0.626	-5.7
Tissue epithelial cells	17 vs all	AC023905.1	0.499	ENSG00000259221	-0.0509	-0.127	0.0247	0.066	-1.32	0.187	0.626	-5.7
Tissue epithelial cells	17 vs all	MUC13	0.418	ENSG00000173702	-0.366	-0.911	0.178	3.13	-1.32	0.187	0.626	-5.7
Tissue epithelial cells	17 vs all	DBP	0.499	ENSG00000105516	-0.0739	-0.184	0.0359	0.112	-1.32	0.187	0.626	-5.7
Tissue epithelial cells	17 vs all	PNMA3	0.501	ENSG00000183837	0.0495	-0.0241	0.123	0.0205	1.32	0.187	0.626	-5.7
Tissue epithelial cells	17 vs all	TMCO6	0.494	ENSG00000113119	-0.168	-0.419	0.0818	0.622	-1.32	0.187	0.626	-5.7
Tissue epithelial cells	17 vs all	AC002116.2	0.493	ENSG00000267698	-0.147	-0.365	0.0713	0.408	-1.32	0.187	0.626	-5.7
Tissue epithelial cells	17 vs all	RGS9	0.506	ENSG00000108370	0.262	-0.127	0.651	0.748	1.32	0.187	0.626	-5.7
Tissue epithelial cells	17 vs all	AC079174.2	0.501	ENSG00000277715	-0.0757	-0.188	0.0368	0.139	-1.32	0.187	0.626	-5.7
Tissue epithelial cells	17 vs all	MAGEF1	0.501	ENSG00000177383	-0.141	-0.35	0.0683	0.361	-1.32	0.187	0.626	-5.7
Tissue epithelial cells	17 vs all	AL137003.2	0.5	ENSG00000272341	-0.0651	-0.162	0.0317	0.101	-1.32	0.187	0.626	-5.7
Tissue epithelial cells	17 vs all	TMEM97	0.496	ENSG00000109084	-0.108	-0.27	0.0527	0.241	-1.32	0.187	0.626	-5.7
Tissue epithelial cells	17 vs all	LINC01934	0.498	ENSG00000234663	-0.118	-0.294	0.0575	0.229	-1.32	0.187	0.626	-5.7
Tissue epithelial cells	17 vs all	GNAQ	0.469	ENSG00000156052	-0.204	-0.507	0.0993	4.13	-1.32	0.187	0.626	-5.7
Tissue epithelial cells	17 vs all	TPTE2	0.498	ENSG00000132958	-0.125	-0.31	0.0607	0.286	-1.32	0.187	0.626	-5.7
Tissue epithelial cells	17 vs all	C9orf84	0.501	ENSG00000165181	-0.12	-0.299	0.0584	0.257	-1.32	0.187	0.626	-5.7
Tissue epithelial cells	17 vs all	RPL23	0.493	ENSG00000125691	-0.198	-0.493	0.0966	0.96	-1.32	0.187	0.626	-5.7
Tissue epithelial cells	17 vs all	AC005899.6	0.499	ENSG00000274341	-0.0416	-0.103	0.0203	0.0398	-1.32	0.187	0.627	-5.7
Tissue epithelial cells	17 vs all	AC090921.1	0.5	ENSG00000214803	-0.109	-0.271	0.0531	0.149	-1.32	0.187	0.627	-5.7
Tissue epithelial cells	17 vs all	AC021097.1	0.501	ENSG00000272661	-0.0984	-0.245	0.048	0.217	-1.32	0.187	0.627	-5.7
Tissue epithelial cells	17 vs all	EMID1	0.496	ENSG00000186998	-0.21	-0.522	0.102	0.375	-1.32	0.187	0.627	-5.7
Tissue epithelial cells	17 vs all	AF233439.1	0.499	ENSG00000245857	-0.0546	-0.136	0.0266	0.061	-1.32	0.187	0.627	-5.7
Tissue epithelial cells	17 vs all	SNX1	0.481	ENSG00000028528	-0.211	-0.526	0.103	2.25	-1.32	0.187	0.627	-5.7
Tissue epithelial cells	17 vs all	G6PC3	0.503	ENSG00000141349	0.126	-0.0616	0.314	0.304	1.32	0.187	0.627	-5.7
Tissue epithelial cells	17 vs all	HIST1H2AI	0.499	ENSG00000196747	-0.0387	-0.0964	0.0189	0.037	-1.32	0.188	0.628	-5.7
Tissue epithelial cells	17 vs all	OR4N2	0.499	ENSG00000176294	-0.0422	-0.105	0.0206	0.0404	-1.32	0.188	0.628	-5.7
Tissue epithelial cells	17 vs all	CRYZ	0.498	ENSG00000116791	-0.172	-0.427	0.0839	0.529	-1.32	0.188	0.628	-5.7
Tissue epithelial cells	17 vs all	KCNT1	0.502	ENSG00000107147	0.0621	-0.0303	0.154	0.0356	1.32	0.188	0.628	-5.7
Tissue epithelial cells	17 vs all	ITGA2	0.519	ENSG00000164171	0.321	-0.157	0.798	2.11	1.32	0.188	0.628	-5.7
Tissue epithelial cells	17 vs all	RAP2C	0.496	ENSG00000123728	-0.184	-0.459	0.0901	0.909	-1.32	0.188	0.628	-5.7
Tissue epithelial cells	17 vs all	AL355987.3	0.501	ENSG00000272896	0.086	-0.042	0.214	0.177	1.32	0.188	0.628	-5.7
Tissue epithelial cells	17 vs all	RCL1	0.485	ENSG00000120158	-0.25	-0.623	0.122	1.22	-1.32	0.188	0.628	-5.7
Tissue epithelial cells	17 vs all	MYOCD	0.497	ENSG00000141052	-0.282	-0.702	0.138	0.429	-1.32	0.188	0.628	-5.7
Tissue epithelial cells	17 vs all	KANTR	0.492	ENSG00000232593	-0.245	-0.609	0.12	1.81	-1.32	0.188	0.628	-5.7
Tissue epithelial cells	17 vs all	DNAH8	0.5	ENSG00000124721	-0.0674	-0.168	0.033	0.0977	-1.32	0.188	0.628	-5.7
Tissue epithelial cells	17 vs all	AC007240.1	0.493	ENSG00000284681	-0.103	-0.256	0.0503	0.157	-1.32	0.188	0.628	-5.7
Tissue epithelial cells	17 vs all	ZNF431	0.491	ENSG00000196705	-0.223	-0.555	0.109	1.77	-1.32	0.188	0.628	-5.7
Tissue epithelial cells	17 vs all	TEAD2	0.498	ENSG00000074219	-0.162	-0.404	0.0794	0.41	-1.32	0.188	0.628	-5.7
Tissue epithelial cells	17 vs all	TSSK4	0.499	ENSG00000139908	-0.0312	-0.0778	0.0153	0.0299	-1.32	0.188	0.629	-5.7
Tissue epithelial cells	17 vs all	ADORA2A-AS1	0.499	ENSG00000178803	-0.0482	-0.12	0.0237	0.0461	-1.32	0.188	0.629	-5.7
Tissue epithelial cells	17 vs all	EXO1	0.487	ENSG00000174371	-0.148	-0.369	0.0728	0.269	-1.32	0.188	0.629	-5.7
Tissue epithelial cells	17 vs all	AP000857.2	0.502	ENSG00000255555	0.0359	-0.0176	0.0895	0.0226	1.32	0.188	0.629	-5.7
Tissue epithelial cells	17 vs all	AC087762.1	0.5	ENSG00000259579	-0.0583	-0.145	0.0287	0.0731	-1.32	0.188	0.629	-5.7
Tissue epithelial cells	17 vs all	RFK	0.487	ENSG00000135002	-0.195	-0.485	0.0957	0.668	-1.32	0.188	0.629	-5.7
Tissue epithelial cells	17 vs all	ALG8	0.507	ENSG00000159063	0.236	-0.116	0.588	1.36	1.32	0.188	0.629	-5.7
Tissue epithelial cells	17 vs all	AL035461.2	0.499	ENSG00000275632	-0.062	-0.154	0.0305	0.0593	-1.32	0.188	0.629	-5.7
Tissue epithelial cells	17 vs all	C5AR2	0.499	ENSG00000134830	-0.0565	-0.141	0.0278	0.054	-1.32	0.188	0.629	-5.7
Tissue epithelial cells	17 vs all	IKZF4	0.496	ENSG00000123411	-0.145	-0.362	0.0715	0.462	-1.32	0.189	0.629	-5.7
Tissue epithelial cells	17 vs all	CNDP1	0.499	ENSG00000150656	-0.058	-0.145	0.0285	0.0555	-1.32	0.189	0.629	-5.7
Tissue epithelial cells	17 vs all	AC016885.2	0.501	ENSG00000254089	0.038	-0.0187	0.0947	0.0205	1.32	0.189	0.63	-5.71
Tissue epithelial cells	17 vs all	COX6A1	0.499	ENSG00000111775	-0.0292	-0.0729	0.0144	0.028	-1.32	0.189	0.63	-5.71
Tissue epithelial cells	17 vs all	FAT2	0.499	ENSG00000086570	-0.0309	-0.0771	0.0152	0.0296	-1.32	0.189	0.63	-5.71
Tissue epithelial cells	17 vs all	FAM50A	0.5	ENSG00000071859	-0.208	-0.518	0.102	1.08	-1.32	0.189	0.63	-5.71
Tissue epithelial cells	17 vs all	ARMCX2	0.505	ENSG00000184867	0.137	-0.0677	0.342	0.244	1.32	0.189	0.63	-5.71
Tissue epithelial cells	17 vs all	RRNAD1	0.501	ENSG00000143303	-0.192	-0.478	0.0946	0.909	-1.32	0.189	0.63	-5.71
Tissue epithelial cells	17 vs all	AC010547.1	0.502	ENSG00000247324	0.0371	-0.0183	0.0924	0.0368	1.32	0.189	0.63	-5.71
Tissue epithelial cells	17 vs all	ESR1	0.5	ENSG00000091831	-0.186	-0.463	0.0916	0.431	-1.32	0.189	0.63	-5.71
Tissue epithelial cells	17 vs all	PCAT7	0.496	ENSG00000231806	-0.149	-0.372	0.0737	0.4	-1.32	0.189	0.63	-5.71
Tissue epithelial cells	17 vs all	SORL1	0.458	ENSG00000137642	0.315	-0.155	0.785	2.55	1.32	0.189	0.63	-5.71
Tissue epithelial cells	17 vs all	LBP	0.499	ENSG00000129988	-0.0537	-0.134	0.0265	0.0514	-1.32	0.189	0.63	-5.71
Tissue epithelial cells	17 vs all	AC103876.1	0.498	ENSG00000259986	-0.123	-0.307	0.0607	0.272	-1.31	0.189	0.63	-5.71
Tissue epithelial cells	17 vs all	UBA2	0.503	ENSG00000126261	-0.235	-0.585	0.116	1.76	-1.31	0.189	0.63	-5.71
Tissue epithelial cells	17 vs all	PGAM2	0.499	ENSG00000164708	-0.0374	-0.0932	0.0185	0.0358	-1.31	0.189	0.63	-5.71
Tissue epithelial cells	17 vs all	KCTD21-AS1	0.504	ENSG00000246174	0.121	-0.0598	0.302	0.302	1.31	0.189	0.63	-5.71
Tissue epithelial cells	17 vs all	NXT1	0.496	ENSG00000132661	-0.111	-0.278	0.055	0.239	-1.31	0.189	0.63	-5.71
Tissue epithelial cells	17 vs all	CPLX1	0.501	ENSG00000168993	-0.173	-0.432	0.0855	0.396	-1.31	0.189	0.63	-5.71
Tissue epithelial cells	17 vs all	CSPG4	0.503	ENSG00000173546	0.117	-0.058	0.293	0.132	1.31	0.189	0.63	-5.71
Tissue epithelial cells	17 vs all	AC069277.1	0.5	ENSG00000189229	-0.259	-0.646	0.128	0.664	-1.31	0.189	0.63	-5.71
Tissue epithelial cells	17 vs all	SH3BGR	0.503	ENSG00000185437	0.132	-0.065	0.328	0.347	1.31	0.189	0.63	-5.71
Tissue epithelial cells	17 vs all	UPK1B	0.499	ENSG00000114638	-0.0291	-0.0727	0.0144	0.0279	-1.31	0.189	0.63	-5.71
Tissue epithelial cells	17 vs all	AC005944.1	0.499	ENSG00000267469	-0.0312	-0.0779	0.0154	0.0299	-1.31	0.189	0.631	-5.71
Tissue epithelial cells	17 vs all	CYB561D2	0.5	ENSG00000271858	-0.053	-0.132	0.0262	0.0667	-1.31	0.189	0.631	-5.71
Tissue epithelial cells	17 vs all	AC011444.2	0.499	ENSG00000267262	-0.0347	-0.0867	0.0172	0.0332	-1.31	0.189	0.631	-5.71
Tissue epithelial cells	17 vs all	MID2	0.5	ENSG00000080561	-0.165	-0.412	0.0817	0.4	-1.31	0.19	0.631	-5.71
Tissue epithelial cells	17 vs all	KRT7	0.498	ENSG00000135480	-0.0901	-0.225	0.0446	0.0862	-1.31	0.19	0.631	-5.71
Tissue epithelial cells	17 vs all	LINC02511	0.5	ENSG00000248869	-0.0779	-0.194	0.0386	0.101	-1.31	0.19	0.631	-5.71
Tissue epithelial cells	17 vs all	MDGA1	0.503	ENSG00000112139	0.123	-0.0611	0.308	0.166	1.31	0.19	0.631	-5.71
Tissue epithelial cells	17 vs all	AP003068.2	0.499	ENSG00000254614	-0.113	-0.281	0.0559	0.337	-1.31	0.19	0.631	-5.71
Tissue epithelial cells	17 vs all	PLEKHA5	0.403	ENSG00000052126	-0.222	-0.554	0.11	3.69	-1.31	0.19	0.631	-5.71
Tissue epithelial cells	17 vs all	CSF1	0.498	ENSG00000184371	-0.217	-0.542	0.108	0.514	-1.31	0.19	0.631	-5.71
Tissue epithelial cells	17 vs all	PCNX4	0.486	ENSG00000126773	-0.217	-0.543	0.108	2.4	-1.31	0.19	0.631	-5.71
Tissue epithelial cells	17 vs all	HUS1	0.497	ENSG00000136273	0.217	-0.107	0.54	1.59	1.31	0.19	0.631	-5.71
Tissue epithelial cells	17 vs all	DNAJC27-AS1	0.495	ENSG00000224165	-0.169	-0.423	0.0841	0.699	-1.31	0.19	0.631	-5.71
Tissue epithelial cells	17 vs all	HYDIN	0.496	ENSG00000157423	-0.232	-0.58	0.115	0.874	-1.31	0.19	0.631	-5.71
Tissue epithelial cells	17 vs all	CARF	0.493	ENSG00000138380	-0.218	-0.544	0.108	1.23	-1.31	0.19	0.632	-5.71
Tissue epithelial cells	17 vs all	AL021368.2	0.502	ENSG00000272316	-0.141	-0.351	0.0699	0.427	-1.31	0.19	0.632	-5.71
Tissue epithelial cells	17 vs all	COL2A1	0.499	ENSG00000139219	-0.171	-0.427	0.0851	0.164	-1.31	0.19	0.632	-5.71
Tissue epithelial cells	17 vs all	TTLL1	0.497	ENSG00000100271	-0.138	-0.344	0.0686	0.419	-1.31	0.19	0.632	-5.71
Tissue epithelial cells	17 vs all	LRCH1	0.503	ENSG00000136141	-0.246	-0.614	0.122	2.68	-1.31	0.19	0.633	-5.71
Tissue epithelial cells	17 vs all	NACC2	0.492	ENSG00000148411	-0.223	-0.558	0.111	1.65	-1.31	0.19	0.633	-5.71
Tissue epithelial cells	17 vs all	LINGO1	0.499	ENSG00000169783	-0.0676	-0.169	0.0337	0.0646	-1.31	0.19	0.633	-5.71
Tissue epithelial cells	17 vs all	PTP4A2	0.489	ENSG00000184007	-0.204	-0.51	0.102	1.2	-1.31	0.19	0.633	-5.71
Tissue epithelial cells	17 vs all	AC114271.1	0.499	ENSG00000274425	-0.035	-0.0875	0.0175	0.0335	-1.31	0.19	0.633	-5.71
Tissue epithelial cells	17 vs all	SINHCAF	0.492	ENSG00000139146	-0.239	-0.597	0.119	1.95	-1.31	0.19	0.633	-5.71
Tissue epithelial cells	17 vs all	CNTFR	0.498	ENSG00000122756	0.12	-0.0596	0.299	0.208	1.31	0.19	0.633	-5.71
Tissue epithelial cells	17 vs all	TERF2	0.491	ENSG00000132604	-0.2	-0.499	0.0995	1.3	-1.31	0.191	0.633	-5.71
Tissue epithelial cells	17 vs all	STON1-GTF2A1L	0.505	ENSG00000068781	0.141	-0.0706	0.354	0.221	1.31	0.191	0.633	-5.71
Tissue epithelial cells	17 vs all	KLF2	0.496	ENSG00000127528	-0.167	-0.419	0.0836	0.312	-1.31	0.191	0.633	-5.71
Tissue epithelial cells	17 vs all	Z98752.3	0.504	ENSG00000277611	0.0998	-0.0498	0.249	0.216	1.31	0.191	0.633	-5.71
Tissue epithelial cells	17 vs all	LINC01970	0.499	ENSG00000265692	-0.0393	-0.0983	0.0196	0.0376	-1.31	0.191	0.633	-5.71
Tissue epithelial cells	17 vs all	AP005436.1	0.499	ENSG00000255102	-0.0331	-0.0827	0.0165	0.0316	-1.31	0.191	0.633	-5.71
Tissue epithelial cells	17 vs all	LHFPL6	0.496	ENSG00000183722	-0.344	-0.861	0.172	0.972	-1.31	0.191	0.633	-5.71
Tissue epithelial cells	17 vs all	AF230666.1	0.499	ENSG00000223697	-0.0357	-0.0892	0.0178	0.0341	-1.31	0.191	0.633	-5.71
Tissue epithelial cells	17 vs all	ADPRHL2	0.496	ENSG00000116863	-0.18	-0.451	0.0902	0.791	-1.31	0.191	0.633	-5.71
Tissue epithelial cells	17 vs all	SPSB1	0.482	ENSG00000171621	-0.241	-0.601	0.12	1.51	-1.31	0.191	0.633	-5.71
Tissue epithelial cells	17 vs all	NDC1	0.475	ENSG00000058804	-0.248	-0.619	0.124	1.2	-1.31	0.191	0.633	-5.71
Tissue epithelial cells	17 vs all	ZDHHC14	0.465	ENSG00000175048	-0.267	-0.668	0.134	2.62	-1.31	0.191	0.633	-5.71
Tissue epithelial cells	17 vs all	AP001803.2	0.501	ENSG00000255433	0.0196	-0.0098	0.049	0.00828	1.31	0.191	0.633	-5.71
Tissue epithelial cells	17 vs all	CCDC194	0.501	ENSG00000269720	0.0343	-0.0171	0.0856	0.0235	1.31	0.191	0.633	-5.71
Tissue epithelial cells	17 vs all	AL136295.6	0.5	ENSG00000276698	-0.0619	-0.155	0.031	0.0681	-1.31	0.191	0.633	-5.71
Tissue epithelial cells	17 vs all	DMC1	0.496	ENSG00000100206	-0.0989	-0.247	0.0495	0.198	-1.31	0.191	0.633	-5.71
Tissue epithelial cells	17 vs all	MLLT11	0.499	ENSG00000213190	-0.0433	-0.108	0.0217	0.0414	-1.31	0.191	0.633	-5.71
Tissue epithelial cells	17 vs all	FANCD2	0.477	ENSG00000144554	-0.219	-0.548	0.11	0.76	-1.31	0.191	0.633	-5.71
Tissue epithelial cells	17 vs all	ITGA5	0.496	ENSG00000161638	-0.269	-0.672	0.135	0.53	-1.31	0.191	0.633	-5.71
Tissue epithelial cells	17 vs all	CCDC58	0.483	ENSG00000160124	-0.195	-0.487	0.0975	0.893	-1.31	0.191	0.633	-5.72
Tissue epithelial cells	17 vs all	DNAH1	0.501	ENSG00000114841	-0.218	-0.545	0.109	1.3	-1.31	0.191	0.633	-5.72
Tissue epithelial cells	17 vs all	DNAJB5	0.501	ENSG00000137094	0.066	-0.0331	0.165	0.0511	1.31	0.191	0.633	-5.72
Tissue epithelial cells	17 vs all	ZNF880	0.503	ENSG00000221923	-0.155	-0.389	0.0779	0.476	-1.31	0.191	0.633	-5.72
Tissue epithelial cells	17 vs all	AP000880.1	0.499	ENSG00000255129	-0.0352	-0.088	0.0176	0.0337	-1.31	0.191	0.633	-5.72
Tissue epithelial cells	17 vs all	WARS2-IT1	0.5	ENSG00000224238	0.0323	-0.0162	0.0807	0.0259	1.31	0.191	0.633	-5.72
Tissue epithelial cells	17 vs all	TTC17	0.526	ENSG00000052841	0.163	-0.0817	0.408	3.76	1.31	0.191	0.634	-5.72
Tissue epithelial cells	17 vs all	SYTL4	0.508	ENSG00000102362	0.257	-0.129	0.642	2.14	1.31	0.191	0.634	-5.72
Tissue epithelial cells	17 vs all	DOK3	0.499	ENSG00000146094	-0.115	-0.287	0.0576	0.238	-1.31	0.191	0.634	-5.72
Tissue epithelial cells	17 vs all	PSMB10	0.485	ENSG00000205220	-0.194	-0.486	0.0975	0.742	-1.31	0.191	0.634	-5.72
Tissue epithelial cells	17 vs all	DDX52	0.492	ENSG00000278053	-0.219	-0.547	0.11	1.78	-1.31	0.191	0.634	-5.72
Tissue epithelial cells	17 vs all	TSC22D2	0.462	ENSG00000196428	-0.245	-0.613	0.123	2.55	-1.31	0.191	0.634	-5.72
Tissue epithelial cells	17 vs all	HNRNPK	0.476	ENSG00000165119	-0.213	-0.532	0.107	2.23	-1.31	0.191	0.634	-5.72
Tissue epithelial cells	17 vs all	FANK1	0.512	ENSG00000203780	-0.247	-0.617	0.124	1.61	-1.31	0.192	0.634	-5.72
Tissue epithelial cells	17 vs all	GOT2	0.487	ENSG00000125166	-0.22	-0.552	0.111	1.34	-1.31	0.192	0.634	-5.72
Tissue epithelial cells	17 vs all	LINC02463	0.499	ENSG00000257683	-0.037	-0.0927	0.0186	0.0354	-1.31	0.192	0.634	-5.72
Tissue epithelial cells	17 vs all	ARHGEF19	0.506	ENSG00000142632	-0.158	-0.397	0.0796	0.479	-1.31	0.192	0.634	-5.72
Tissue epithelial cells	17 vs all	PDE10A	0.498	ENSG00000112541	-0.254	-0.636	0.128	0.614	-1.31	0.192	0.634	-5.72
Tissue epithelial cells	17 vs all	TRPA1	0.498	ENSG00000104321	-0.239	-0.599	0.12	0.489	-1.31	0.192	0.634	-5.72
Tissue epithelial cells	17 vs all	STAM	0.496	ENSG00000136738	-0.224	-0.561	0.113	1.32	-1.31	0.192	0.634	-5.72
Tissue epithelial cells	17 vs all	KLHL18	0.505	ENSG00000114648	-0.209	-0.523	0.105	1.26	-1.31	0.192	0.634	-5.72
Tissue epithelial cells	17 vs all	ZNF579	0.499	ENSG00000218891	-0.103	-0.257	0.0516	0.19	-1.31	0.192	0.634	-5.72
Tissue epithelial cells	17 vs all	TMEM255B	0.498	ENSG00000184497	-0.193	-0.482	0.097	0.282	-1.31	0.192	0.634	-5.72
Tissue epithelial cells	17 vs all	FOXRED2	0.499	ENSG00000100350	-0.072	-0.18	0.0362	0.113	-1.31	0.192	0.634	-5.72
Tissue epithelial cells	17 vs all	CNOT10-AS1	0.499	ENSG00000251224	-0.0302	-0.0757	0.0152	0.0289	-1.31	0.192	0.634	-5.72
Tissue epithelial cells	17 vs all	CXCR3	0.499	ENSG00000186810	-0.0355	-0.0888	0.0179	0.0339	-1.31	0.192	0.634	-5.72
Tissue epithelial cells	17 vs all	SLC28A3	0.489	ENSG00000197506	-0.223	-0.558	0.112	0.554	-1.31	0.192	0.635	-5.72
Tissue epithelial cells	17 vs all	MESP2	0.499	ENSG00000188095	-0.0504	-0.126	0.0254	0.0655	-1.31	0.192	0.635	-5.72
Tissue epithelial cells	17 vs all	YTHDC2	0.488	ENSG00000047188	-0.228	-0.571	0.115	2.36	-1.31	0.192	0.635	-5.72
Tissue epithelial cells	17 vs all	GJB3	0.497	ENSG00000188910	-0.0716	-0.179	0.0361	0.105	-1.31	0.192	0.635	-5.72
Tissue epithelial cells	17 vs all	TRPV3	0.491	ENSG00000167723	-0.163	-0.409	0.0824	0.369	-1.31	0.192	0.635	-5.72
Tissue epithelial cells	17 vs all	ATF6	0.483	ENSG00000118217	-0.22	-0.551	0.111	2.37	-1.31	0.192	0.635	-5.72
Tissue epithelial cells	17 vs all	DSG3	0.498	ENSG00000134757	-0.0672	-0.168	0.0339	0.0643	-1.31	0.192	0.635	-5.72
Tissue epithelial cells	17 vs all	PRR12	0.493	ENSG00000126464	-0.198	-0.496	0.1	1.08	-1.31	0.192	0.635	-5.72
Tissue epithelial cells	17 vs all	MBLAC1	0.5	ENSG00000214309	-0.039	-0.0978	0.0197	0.0462	-1.31	0.192	0.635	-5.72
Tissue epithelial cells	17 vs all	TP53RK	0.498	ENSG00000172315	-0.0879	-0.22	0.0444	0.196	-1.31	0.192	0.635	-5.72
Tissue epithelial cells	17 vs all	SLC5A4-AS1	0.5	ENSG00000242082	-0.0974	-0.244	0.0492	0.146	-1.3	0.192	0.635	-5.72
Tissue epithelial cells	17 vs all	AC016722.2	0.502	ENSG00000228925	0.0392	-0.0198	0.0981	0.0377	1.3	0.192	0.635	-5.72
Tissue epithelial cells	17 vs all	SMIM20	0.506	ENSG00000250317	-0.163	-0.408	0.0822	0.689	-1.3	0.193	0.635	-5.72
Tissue epithelial cells	17 vs all	PPP2R5E	0.466	ENSG00000154001	-0.211	-0.527	0.106	3.09	-1.3	0.193	0.635	-5.72
Tissue epithelial cells	17 vs all	CD7	0.496	ENSG00000173762	-0.132	-0.332	0.0669	0.202	-1.3	0.193	0.635	-5.72
Tissue epithelial cells	17 vs all	HIST1H3J	0.498	ENSG00000197153	-0.077	-0.193	0.0389	0.11	-1.3	0.193	0.635	-5.72
Tissue epithelial cells	17 vs all	AP001099.1	0.499	ENSG00000265728	-0.0383	-0.0959	0.0194	0.0366	-1.3	0.193	0.635	-5.72
Tissue epithelial cells	17 vs all	AC078864.1	0.5	ENSG00000257989	-0.0449	-0.112	0.0227	0.0518	-1.3	0.193	0.635	-5.72
Tissue epithelial cells	17 vs all	AQR	0.492	ENSG00000021776	-0.208	-0.521	0.105	2.2	-1.3	0.193	0.635	-5.72
Tissue epithelial cells	17 vs all	HLA-C	0.505	ENSG00000204525	-0.281	-0.703	0.142	2.29	-1.3	0.193	0.635	-5.72
Tissue epithelial cells	17 vs all	ZFHX3	0.489	ENSG00000140836	-0.275	-0.689	0.139	2.74	-1.3	0.193	0.635	-5.72
Tissue epithelial cells	17 vs all	GDA	0.401	ENSG00000119125	-0.39	-0.977	0.197	2.41	-1.3	0.193	0.635	-5.72
Tissue epithelial cells	17 vs all	USP34	0.477	ENSG00000115464	-0.16	-0.401	0.0809	3.91	-1.3	0.193	0.635	-5.72
Tissue epithelial cells	17 vs all	HHEX	0.499	ENSG00000152804	-0.117	-0.294	0.0595	0.112	-1.3	0.193	0.635	-5.72
Tissue epithelial cells	17 vs all	GRM3	0.501	ENSG00000198822	0.0501	-0.0254	0.126	0.0567	1.3	0.193	0.635	-5.72
Tissue epithelial cells	17 vs all	AC004130.1	0.499	ENSG00000271133	-0.0871	-0.218	0.0441	0.125	-1.3	0.193	0.635	-5.72
Tissue epithelial cells	17 vs all	LRRC41	0.5	ENSG00000132128	-0.193	-0.483	0.0977	1.16	-1.3	0.193	0.635	-5.72
Tissue epithelial cells	17 vs all	TNIP2	0.491	ENSG00000168884	-0.198	-0.496	0.1	1.01	-1.3	0.193	0.635	-5.72
Tissue epithelial cells	17 vs all	AC068768.1	0.499	ENSG00000235423	-0.116	-0.29	0.0587	0.281	-1.3	0.193	0.635	-5.72
Tissue epithelial cells	17 vs all	GEMIN4	0.502	ENSG00000179409	0.124	-0.0629	0.311	0.299	1.3	0.193	0.635	-5.72
Tissue epithelial cells	17 vs all	DNMT3B	0.499	ENSG00000088305	-0.0909	-0.228	0.0461	0.195	-1.3	0.193	0.635	-5.72
Tissue epithelial cells	17 vs all	SNCG	0.5	ENSG00000173267	-0.108	-0.271	0.0548	0.112	-1.3	0.193	0.635	-5.72
Tissue epithelial cells	17 vs all	LINC01606	0.499	ENSG00000253301	-0.0326	-0.0817	0.0165	0.0312	-1.3	0.193	0.636	-5.72
Tissue epithelial cells	17 vs all	AC010864.1	0.499	ENSG00000273008	-0.0551	-0.138	0.028	0.0616	-1.3	0.193	0.636	-5.72
Tissue epithelial cells	17 vs all	ITGB2	0.499	ENSG00000160255	-0.0563	-0.141	0.0286	0.0538	-1.3	0.193	0.636	-5.72
Tissue epithelial cells	17 vs all	RCHY1	0.495	ENSG00000163743	0.226	-0.115	0.567	1.59	1.3	0.193	0.636	-5.72
Tissue epithelial cells	17 vs all	AC004158.1	0.499	ENSG00000260664	-0.0819	-0.205	0.0416	0.157	-1.3	0.193	0.636	-5.72
Tissue epithelial cells	17 vs all	AL049775.1	0.499	ENSG00000205562	-0.053	-0.133	0.0269	0.0507	-1.3	0.193	0.636	-5.72
Tissue epithelial cells	17 vs all	SLC35F3	0.498	ENSG00000183780	-0.221	-0.554	0.112	0.705	-1.3	0.193	0.636	-5.72
Tissue epithelial cells	17 vs all	AKR1B10	0.482	ENSG00000198074	-0.215	-0.54	0.109	0.744	-1.3	0.193	0.636	-5.72
Tissue epithelial cells	17 vs all	ZNF582-AS1	0.499	ENSG00000267454	-0.0678	-0.17	0.0344	0.0648	-1.3	0.193	0.636	-5.72
Tissue epithelial cells	17 vs all	GPC4	0.505	ENSG00000076716	0.22	-0.112	0.552	0.994	1.3	0.193	0.636	-5.72
Tissue epithelial cells	17 vs all	KIF4A	0.478	ENSG00000090889	-0.226	-0.568	0.115	0.594	-1.3	0.193	0.636	-5.72
Tissue epithelial cells	17 vs all	PGGHG	0.494	ENSG00000142102	-0.283	-0.71	0.144	1.19	-1.3	0.193	0.636	-5.72
Tissue epithelial cells	17 vs all	AL049569.1	0.503	ENSG00000226526	0.0557	-0.0283	0.14	0.0698	1.3	0.194	0.636	-5.72
Tissue epithelial cells	17 vs all	NDRG3	0.501	ENSG00000101079	-0.198	-0.497	0.101	1.18	-1.3	0.194	0.636	-5.72
Tissue epithelial cells	17 vs all	GARS	0.539	ENSG00000106105	0.238	-0.121	0.598	1.54	1.3	0.194	0.636	-5.72
Tissue epithelial cells	17 vs all	PAPOLG	0.499	ENSG00000115421	-0.203	-0.511	0.104	1.22	-1.3	0.194	0.636	-5.72
Tissue epithelial cells	17 vs all	NHP2	0.498	ENSG00000145912	-0.135	-0.34	0.0689	0.394	-1.3	0.194	0.636	-5.72
Tissue epithelial cells	17 vs all	AL592430.1	0.499	ENSG00000232682	-0.0484	-0.121	0.0246	0.0463	-1.3	0.194	0.636	-5.72
Tissue epithelial cells	17 vs all	BLNK	0.481	ENSG00000095585	-0.287	-0.721	0.146	1.74	-1.3	0.194	0.636	-5.72
Tissue epithelial cells	17 vs all	PGM2L1	0.478	ENSG00000165434	-0.252	-0.632	0.128	1.59	-1.3	0.194	0.636	-5.72
Tissue epithelial cells	17 vs all	HCG18	0.499	ENSG00000231074	0.166	-0.0845	0.416	0.547	1.3	0.194	0.636	-5.72
Tissue epithelial cells	17 vs all	CMTR2	0.493	ENSG00000180917	-0.208	-0.521	0.106	1.3	-1.3	0.194	0.636	-5.72
Tissue epithelial cells	17 vs all	C1orf127	0.499	ENSG00000175262	-0.0845	-0.212	0.0431	0.0808	-1.3	0.194	0.636	-5.72
Tissue epithelial cells	17 vs all	STK11IP	0.5	ENSG00000144589	0.197	-0.101	0.495	1.01	1.3	0.194	0.637	-5.72
Tissue epithelial cells	17 vs all	CU638689.4	0.499	ENSG00000280145	-0.0406	-0.102	0.0207	0.0388	-1.3	0.194	0.637	-5.73
Tissue epithelial cells	17 vs all	CYBC1	0.493	ENSG00000178927	-0.216	-0.543	0.11	1.47	-1.3	0.194	0.637	-5.73
Tissue epithelial cells	17 vs all	ZNF101	0.491	ENSG00000181896	-0.169	-0.423	0.0861	0.683	-1.3	0.194	0.637	-5.73
Tissue epithelial cells	17 vs all	SMC2-AS1	0.499	ENSG00000270332	-0.0318	-0.0799	0.0162	0.0305	-1.3	0.194	0.637	-5.73
Tissue epithelial cells	17 vs all	AC007029.1	0.499	ENSG00000271185	-0.0415	-0.104	0.0212	0.0397	-1.3	0.194	0.637	-5.73
Tissue epithelial cells	17 vs all	FAM228A	0.501	ENSG00000186453	0.0289	-0.0147	0.0724	0.0141	1.3	0.194	0.637	-5.73
Tissue epithelial cells	17 vs all	TMEM273	0.499	ENSG00000204161	-0.16	-0.402	0.0817	0.227	-1.3	0.194	0.637	-5.73
Tissue epithelial cells	17 vs all	AL138752.2	0.499	ENSG00000255872	-0.198	-0.498	0.101	1.11	-1.3	0.194	0.637	-5.73
Tissue epithelial cells	17 vs all	ARAP1	0.506	ENSG00000186635	0.22	-0.112	0.552	1.61	1.3	0.194	0.637	-5.73
Tissue epithelial cells	17 vs all	TSPAN7	0.496	ENSG00000156298	-0.135	-0.339	0.0689	0.331	-1.3	0.194	0.637	-5.73
Tissue epithelial cells	17 vs all	AC093627.3	0.499	ENSG00000240093	-0.059	-0.148	0.0302	0.0564	-1.3	0.194	0.637	-5.73
Tissue epithelial cells	17 vs all	AP001001.1	0.499	ENSG00000254433	-0.0354	-0.089	0.0181	0.0339	-1.3	0.194	0.637	-5.73
Tissue epithelial cells	17 vs all	PARM1	0.442	ENSG00000169116	0.314	-0.16	0.787	3.44	1.3	0.194	0.637	-5.73
Tissue epithelial cells	17 vs all	NDEL1	0.523	ENSG00000166579	0.222	-0.113	0.557	2.21	1.3	0.194	0.637	-5.73
Tissue epithelial cells	17 vs all	TMEM240	0.5	ENSG00000205090	0.0518	-0.0265	0.13	0.039	1.3	0.194	0.637	-5.73
Tissue epithelial cells	17 vs all	IGF2BP1	0.5	ENSG00000159217	-0.132	-0.332	0.0677	0.328	-1.3	0.194	0.637	-5.73
Tissue epithelial cells	17 vs all	AF038458.3	0.499	ENSG00000267786	-0.0472	-0.119	0.0242	0.0451	-1.3	0.194	0.638	-5.73
Tissue epithelial cells	17 vs all	HIST1H2AB	0.499	ENSG00000278463	-0.046	-0.116	0.0236	0.044	-1.3	0.195	0.638	-5.73
Tissue epithelial cells	17 vs all	EDN2	0.495	ENSG00000127129	-0.114	-0.285	0.0582	0.173	-1.3	0.195	0.638	-5.73
Tissue epithelial cells	17 vs all	AP001972.4	0.5	ENSG00000255395	0.0443	-0.0227	0.111	0.0335	1.3	0.195	0.638	-5.73
Tissue epithelial cells	17 vs all	AC084125.1	0.499	ENSG00000254578	-0.0261	-0.0657	0.0134	0.025	-1.3	0.195	0.638	-5.73
Tissue epithelial cells	17 vs all	ATP11B	0.473	ENSG00000058063	-0.218	-0.549	0.112	3.07	-1.3	0.195	0.638	-5.73
Tissue epithelial cells	17 vs all	STXBP1	0.523	ENSG00000136854	0.269	-0.138	0.676	0.963	1.3	0.195	0.638	-5.73
Tissue epithelial cells	17 vs all	SIX5	0.502	ENSG00000177045	-0.138	-0.346	0.0707	0.369	-1.3	0.195	0.638	-5.73
Tissue epithelial cells	17 vs all	PPA2	0.484	ENSG00000138777	-0.247	-0.621	0.127	2.55	-1.3	0.195	0.638	-5.73
Tissue epithelial cells	17 vs all	CDC6	0.489	ENSG00000094804	-0.147	-0.37	0.0756	0.365	-1.3	0.195	0.638	-5.73
Tissue epithelial cells	17 vs all	TRAPPC4	0.498	ENSG00000196655	-0.167	-0.42	0.0858	0.783	-1.3	0.195	0.638	-5.73
Tissue epithelial cells	17 vs all	SLC31A1	0.484	ENSG00000136868	-0.223	-0.559	0.114	1.16	-1.3	0.195	0.638	-5.73
Tissue epithelial cells	17 vs all	AL136985.3	0.499	ENSG00000283445	-0.111	-0.278	0.0568	0.106	-1.3	0.195	0.638	-5.73
Tissue epithelial cells	17 vs all	GPR162	0.499	ENSG00000250510	-0.0864	-0.217	0.0444	0.0827	-1.3	0.195	0.638	-5.73
Tissue epithelial cells	17 vs all	UBE4B	0.487	ENSG00000130939	-0.175	-0.441	0.0902	2.61	-1.3	0.195	0.638	-5.73
Tissue epithelial cells	17 vs all	TRAPPC5	0.501	ENSG00000181029	0.0521	-0.0268	0.131	0.0489	1.3	0.195	0.638	-5.73
Tissue epithelial cells	17 vs all	CHTOP	0.5	ENSG00000160679	-0.214	-0.537	0.11	1.96	-1.3	0.195	0.638	-5.73
Tissue epithelial cells	17 vs all	GPR63	0.492	ENSG00000112218	-0.268	-0.675	0.138	0.625	-1.3	0.195	0.638	-5.73
Tissue epithelial cells	17 vs all	SMPD2	0.494	ENSG00000135587	-0.19	-0.479	0.0979	0.979	-1.3	0.195	0.638	-5.73
Tissue epithelial cells	17 vs all	TMSB15B	0.497	ENSG00000158427	-0.116	-0.291	0.0596	0.21	-1.3	0.195	0.638	-5.73
Tissue epithelial cells	17 vs all	AC012087.1	0.499	ENSG00000272554	-0.053	-0.133	0.0273	0.0507	-1.3	0.195	0.638	-5.73
Tissue epithelial cells	17 vs all	AKAP14	0.501	ENSG00000186471	0.0434	-0.0223	0.109	0.046	1.3	0.195	0.638	-5.73
Tissue epithelial cells	17 vs all	PDHB	0.494	ENSG00000168291	-0.181	-0.455	0.093	0.868	-1.3	0.195	0.638	-5.73
Tissue epithelial cells	17 vs all	LINC01963	0.499	ENSG00000260804	-0.046	-0.116	0.0237	0.044	-1.3	0.195	0.639	-5.73
Tissue epithelial cells	17 vs all	APEX1	0.483	ENSG00000100823	-0.211	-0.531	0.109	0.979	-1.3	0.195	0.639	-5.73
Tissue epithelial cells	17 vs all	QTRT1	0.493	ENSG00000213339	0.257	-0.132	0.646	1.7	1.3	0.195	0.639	-5.73
Tissue epithelial cells	17 vs all	RDH16	0.501	ENSG00000139547	0.0455	-0.0234	0.115	0.0244	1.3	0.195	0.639	-5.73
Tissue epithelial cells	17 vs all	LINC00448	0.501	ENSG00000228669	0.0264	-0.0136	0.0664	0.0175	1.3	0.195	0.639	-5.73
Tissue epithelial cells	17 vs all	SPATA41	0.499	ENSG00000189419	-0.0355	-0.0893	0.0183	0.034	-1.3	0.195	0.639	-5.73
Tissue epithelial cells	17 vs all	AC008581.2	0.504	ENSG00000285000	0.106	-0.0544	0.266	0.236	1.3	0.195	0.639	-5.73
Tissue epithelial cells	17 vs all	RRM2	0.499	ENSG00000171848	-0.0305	-0.0766	0.0157	0.0291	-1.3	0.196	0.639	-5.73
Tissue epithelial cells	17 vs all	SBDS	0.496	ENSG00000126524	0.19	-0.098	0.478	0.896	1.3	0.196	0.639	-5.73
Tissue epithelial cells	17 vs all	AC092757.3	0.499	ENSG00000277144	-0.0353	-0.0889	0.0182	0.0338	-1.3	0.196	0.639	-5.73
Tissue epithelial cells	17 vs all	ERICH1	0.489	ENSG00000104714	0.205	-0.106	0.516	2.82	1.3	0.196	0.639	-5.73
Tissue epithelial cells	17 vs all	AC092040.1	0.5	ENSG00000241111	-0.0818	-0.206	0.0422	0.134	-1.3	0.196	0.639	-5.73
Tissue epithelial cells	17 vs all	ZNF317	0.502	ENSG00000130803	-0.176	-0.444	0.091	0.834	-1.3	0.196	0.639	-5.73
Tissue epithelial cells	17 vs all	ADAT1	0.492	ENSG00000065457	-0.189	-0.476	0.0977	0.828	-1.3	0.196	0.639	-5.73
Tissue epithelial cells	17 vs all	AL442663.3	0.499	ENSG00000258813	-0.0347	-0.0873	0.0179	0.0332	-1.3	0.196	0.639	-5.73
Tissue epithelial cells	17 vs all	MTA1	0.503	ENSG00000182979	0.218	-0.112	0.548	1.42	1.3	0.196	0.639	-5.73
Tissue epithelial cells	17 vs all	XDH	0.399	ENSG00000158125	-0.374	-0.942	0.193	2.39	-1.3	0.196	0.639	-5.73
Tissue epithelial cells	17 vs all	POLR2K	0.504	ENSG00000147669	-0.127	-0.319	0.0655	0.34	-1.3	0.196	0.639	-5.73
Tissue epithelial cells	17 vs all	TRIM59	0.499	ENSG00000213186	-0.032	-0.0806	0.0165	0.0306	-1.3	0.196	0.639	-5.73
Tissue epithelial cells	17 vs all	MVD	0.532	ENSG00000167508	0.248	-0.128	0.624	1.36	1.3	0.196	0.639	-5.73
Tissue epithelial cells	17 vs all	AC022973.2	0.499	ENSG00000253720	-0.0287	-0.0722	0.0148	0.0274	-1.29	0.196	0.639	-5.73
Tissue epithelial cells	17 vs all	CES3	0.478	ENSG00000172828	0.275	-0.142	0.693	2.12	1.29	0.196	0.639	-5.73
Tissue epithelial cells	17 vs all	HIF1A-AS1	0.5	ENSG00000258777	-0.0609	-0.153	0.0315	0.067	-1.29	0.196	0.639	-5.73
Tissue epithelial cells	17 vs all	RAD54L	0.485	ENSG00000085999	-0.183	-0.46	0.0944	0.448	-1.29	0.196	0.639	-5.73
Tissue epithelial cells	17 vs all	LCMT2	0.499	ENSG00000168806	-0.0994	-0.25	0.0514	0.227	-1.29	0.196	0.639	-5.73
Tissue epithelial cells	17 vs all	Z97986.1	0.501	ENSG00000261691	0.0519	-0.0268	0.131	0.0454	1.29	0.196	0.639	-5.73
Tissue epithelial cells	17 vs all	AQP12B	0.499	ENSG00000185176	-0.0307	-0.0773	0.0159	0.0294	-1.29	0.196	0.639	-5.73
Tissue epithelial cells	17 vs all	KIF14	0.479	ENSG00000118193	-0.214	-0.538	0.111	0.502	-1.29	0.196	0.639	-5.73
Tissue epithelial cells	17 vs all	SP6	0.494	ENSG00000189120	-0.0868	-0.219	0.0449	0.14	-1.29	0.196	0.639	-5.73
Tissue epithelial cells	17 vs all	PRKAB1	0.471	ENSG00000111725	-0.241	-0.607	0.125	1.95	-1.29	0.196	0.64	-5.73
Tissue epithelial cells	17 vs all	PLCXD3	0.499	ENSG00000182836	-0.169	-0.425	0.0874	0.249	-1.29	0.196	0.64	-5.73
Tissue epithelial cells	17 vs all	MEIS1-AS3	0.499	ENSG00000226819	-0.052	-0.131	0.0269	0.0497	-1.29	0.196	0.64	-5.73
Tissue epithelial cells	17 vs all	PIR	0.495	ENSG00000087842	-0.232	-0.583	0.12	0.987	-1.29	0.196	0.64	-5.73
Tissue epithelial cells	17 vs all	CLDN3	0.464	ENSG00000165215	-0.292	-0.736	0.151	1.65	-1.29	0.196	0.64	-5.73
Tissue epithelial cells	17 vs all	ABCC6	0.488	ENSG00000091262	-0.255	-0.642	0.132	1.74	-1.29	0.196	0.64	-5.73
Tissue epithelial cells	17 vs all	PRRC1	0.534	ENSG00000164244	0.221	-0.115	0.558	1.55	1.29	0.197	0.64	-5.73
Tissue epithelial cells	17 vs all	LYRM4	0.485	ENSG00000214113	-0.254	-0.64	0.132	1.59	-1.29	0.197	0.64	-5.73
Tissue epithelial cells	17 vs all	SLC1A2	0.498	ENSG00000110436	-0.165	-0.415	0.0856	0.185	-1.29	0.197	0.64	-5.74
Tissue epithelial cells	17 vs all	ZSWIM3	0.495	ENSG00000132801	-0.151	-0.38	0.0784	0.586	-1.29	0.197	0.64	-5.74
Tissue epithelial cells	17 vs all	NKAPL	0.501	ENSG00000189134	0.0517	-0.0268	0.13	0.039	1.29	0.197	0.64	-5.74
Tissue epithelial cells	17 vs all	CHCHD7	0.494	ENSG00000170791	-0.186	-0.469	0.0966	0.846	-1.29	0.197	0.64	-5.74
Tissue epithelial cells	17 vs all	BRD8	0.482	ENSG00000112983	-0.212	-0.533	0.11	1.77	-1.29	0.197	0.64	-5.74
Tissue epithelial cells	17 vs all	AC007681.1	0.497	ENSG00000270571	-0.155	-0.391	0.0806	0.357	-1.29	0.197	0.64	-5.74
Tissue epithelial cells	17 vs all	CYR61	0.499	ENSG00000142871	-0.166	-0.418	0.0861	0.244	-1.29	0.197	0.64	-5.74
Tissue epithelial cells	17 vs all	AC068134.1	0.501	ENSG00000224516	0.00613	-0.00319	0.0155	0.00296	1.29	0.197	0.64	-5.74
Tissue epithelial cells	17 vs all	LOH12CR2	0.499	ENSG00000205791	-0.0447	-0.113	0.0232	0.0428	-1.29	0.197	0.64	-5.74
Tissue epithelial cells	17 vs all	DCAF10	0.499	ENSG00000122741	-0.226	-0.569	0.117	2.39	-1.29	0.197	0.64	-5.74
Tissue epithelial cells	17 vs all	C6orf10	0.499	ENSG00000204296	-0.0477	-0.12	0.0248	0.0456	-1.29	0.197	0.64	-5.74
Tissue epithelial cells	17 vs all	MEGF8	0.495	ENSG00000105429	-0.199	-0.502	0.104	0.953	-1.29	0.197	0.64	-5.74
Tissue epithelial cells	17 vs all	AC019131.1	0.5	ENSG00000263923	-0.0648	-0.163	0.0337	0.127	-1.29	0.197	0.64	-5.74
Tissue epithelial cells	17 vs all	AC015908.2	0.477	ENSG00000263508	-0.247	-0.623	0.129	1.38	-1.29	0.197	0.64	-5.74
Tissue epithelial cells	17 vs all	ELP1	0.493	ENSG00000070061	-0.22	-0.555	0.115	1.58	-1.29	0.197	0.64	-5.74
Tissue epithelial cells	17 vs all	C17orf100	0.506	ENSG00000256806	0.101	-0.0528	0.256	0.203	1.29	0.197	0.64	-5.74
Tissue epithelial cells	17 vs all	TAPBP	0.478	ENSG00000231925	-0.242	-0.61	0.126	2.61	-1.29	0.197	0.64	-5.74
Tissue epithelial cells	17 vs all	SNHG15	0.491	ENSG00000232956	-0.207	-0.521	0.108	0.898	-1.29	0.197	0.64	-5.74
Tissue epithelial cells	17 vs all	PTGR1	0.478	ENSG00000106853	-0.226	-0.569	0.118	1.63	-1.29	0.197	0.641	-5.74
Tissue epithelial cells	17 vs all	ANKK1	0.499	ENSG00000170209	-0.0423	-0.107	0.0221	0.0405	-1.29	0.197	0.641	-5.74
Tissue epithelial cells	17 vs all	ANTXR2	0.494	ENSG00000163297	0.261	-0.136	0.657	2.93	1.29	0.197	0.641	-5.74
Tissue epithelial cells	17 vs all	RIMKLB	0.495	ENSG00000166532	-0.262	-0.661	0.137	1.01	-1.29	0.197	0.641	-5.74
Tissue epithelial cells	17 vs all	AC129492.1	0.499	ENSG00000214999	-0.0399	-0.101	0.0208	0.0382	-1.29	0.197	0.641	-5.74
Tissue epithelial cells	17 vs all	NANP	0.497	ENSG00000170191	-0.0963	-0.243	0.0502	0.191	-1.29	0.197	0.641	-5.74
Tissue epithelial cells	17 vs all	LINC02235	0.499	ENSG00000254689	-0.0247	-0.0622	0.0129	0.0236	-1.29	0.197	0.641	-5.74
Tissue epithelial cells	17 vs all	LINC02478	0.501	ENSG00000285373	0.0726	-0.0379	0.183	0.104	1.29	0.197	0.641	-5.74
Tissue epithelial cells	17 vs all	CPXM1	0.499	ENSG00000088882	-0.0639	-0.161	0.0333	0.0611	-1.29	0.197	0.641	-5.74
Tissue epithelial cells	17 vs all	AC121154.1	0.499	ENSG00000249837	-0.0213	-0.0537	0.0111	0.0204	-1.29	0.197	0.641	-5.74
Tissue epithelial cells	17 vs all	LRRFIP1	0.455	ENSG00000124831	-0.201	-0.506	0.105	3.52	-1.29	0.197	0.641	-5.74
Tissue epithelial cells	17 vs all	SLC26A10	0.499	ENSG00000135502	-0.109	-0.275	0.0568	0.104	-1.29	0.197	0.641	-5.74
Tissue epithelial cells	17 vs all	MRRF	0.463	ENSG00000148187	-0.232	-0.584	0.121	2.09	-1.29	0.197	0.641	-5.74
Tissue epithelial cells	17 vs all	AC004969.1	0.499	ENSG00000238358	-0.0557	-0.141	0.0291	0.0533	-1.29	0.197	0.641	-5.74
Tissue epithelial cells	17 vs all	C11orf53	0.498	ENSG00000150750	-0.197	-0.498	0.103	0.189	-1.29	0.197	0.641	-5.74
Tissue epithelial cells	17 vs all	ERVFRD-1	0.501	ENSG00000244476	0.029	-0.0152	0.0732	0.0227	1.29	0.198	0.641	-5.74
Tissue epithelial cells	17 vs all	RSL24D1	0.496	ENSG00000137876	-0.158	-0.398	0.0824	0.598	-1.29	0.198	0.641	-5.74
Tissue epithelial cells	17 vs all	PON1	0.499	ENSG00000005421	-0.0734	-0.185	0.0384	0.0702	-1.29	0.198	0.641	-5.74
Tissue epithelial cells	17 vs all	AP003438.1	0.499	ENSG00000254267	-0.0492	-0.124	0.0257	0.0558	-1.29	0.198	0.641	-5.74
Tissue epithelial cells	17 vs all	AC079209.1	0.499	ENSG00000253214	-0.0492	-0.124	0.0257	0.047	-1.29	0.198	0.641	-5.74
Tissue epithelial cells	17 vs all	CH25H	0.499	ENSG00000138135	-0.0975	-0.246	0.051	0.0933	-1.29	0.198	0.641	-5.74
Tissue epithelial cells	17 vs all	CASP2	0.483	ENSG00000106144	-0.216	-0.545	0.113	1.3	-1.29	0.198	0.641	-5.74
Tissue epithelial cells	17 vs all	AL121987.2	0.499	ENSG00000227741	-0.0307	-0.0773	0.016	0.0293	-1.29	0.198	0.641	-5.74
Tissue epithelial cells	17 vs all	FAM72B	0.499	ENSG00000188610	-0.0249	-0.0628	0.013	0.0238	-1.29	0.198	0.641	-5.74
Tissue epithelial cells	17 vs all	PREX2	0.491	ENSG00000046889	-0.314	-0.793	0.164	0.718	-1.29	0.198	0.641	-5.74
Tissue epithelial cells	17 vs all	UBE2QL1	0.499	ENSG00000215218	-0.0896	-0.226	0.0469	0.0857	-1.29	0.198	0.641	-5.74
Tissue epithelial cells	17 vs all	VEZF1	0.502	ENSG00000136451	0.206	-0.108	0.521	1.44	1.29	0.198	0.641	-5.74
Tissue epithelial cells	17 vs all	AC096577.1	0.498	ENSG00000248373	-0.0872	-0.22	0.0456	0.186	-1.29	0.198	0.641	-5.74
Tissue epithelial cells	17 vs all	IGFBP7-AS1	0.499	ENSG00000245067	-0.0452	-0.114	0.0236	0.0432	-1.29	0.198	0.641	-5.74
Tissue epithelial cells	17 vs all	C11orf86	0.491	ENSG00000173237	-0.152	-0.384	0.0797	0.297	-1.29	0.198	0.641	-5.74
Tissue epithelial cells	17 vs all	ANKZF1	0.497	ENSG00000163516	-0.229	-0.578	0.12	1.62	-1.29	0.198	0.641	-5.74
Tissue epithelial cells	17 vs all	INTS11	0.495	ENSG00000127054	-0.214	-0.54	0.112	1.8	-1.29	0.198	0.641	-5.74
Tissue epithelial cells	17 vs all	AL590399.3	0.499	ENSG00000231212	-0.0445	-0.112	0.0233	0.0426	-1.29	0.198	0.641	-5.74
Tissue epithelial cells	17 vs all	LINC00910	0.498	ENSG00000188825	-0.103	-0.26	0.0539	0.273	-1.29	0.198	0.641	-5.74
Tissue epithelial cells	17 vs all	C1orf146	0.499	ENSG00000203910	-0.0255	-0.0645	0.0134	0.0244	-1.29	0.198	0.641	-5.74
Tissue epithelial cells	17 vs all	ZNF91	0.466	ENSG00000167232	-0.195	-0.492	0.102	3.48	-1.29	0.198	0.641	-5.74
Tissue epithelial cells	17 vs all	NECAB3	0.492	ENSG00000125967	-0.198	-0.501	0.104	0.925	-1.29	0.198	0.641	-5.74
Tissue epithelial cells	17 vs all	VDAC1	0.479	ENSG00000213585	-0.214	-0.54	0.112	1.53	-1.29	0.198	0.641	-5.74
Tissue epithelial cells	17 vs all	AC012368.1	0.499	ENSG00000225889	-0.106	-0.267	0.0555	0.181	-1.29	0.198	0.642	-5.74
Tissue epithelial cells	17 vs all	LINC02360	0.504	ENSG00000248300	0.0462	-0.0243	0.117	0.0447	1.29	0.198	0.642	-5.74
Tissue epithelial cells	17 vs all	TFPI2	0.499	ENSG00000105825	-0.085	-0.215	0.0446	0.0813	-1.29	0.198	0.642	-5.74
Tissue epithelial cells	17 vs all	GDAP1L1	0.499	ENSG00000124194	-0.0494	-0.125	0.0259	0.0472	-1.29	0.198	0.642	-5.74
Tissue epithelial cells	17 vs all	STARD8	0.501	ENSG00000130052	-0.14	-0.353	0.0734	0.191	-1.29	0.199	0.642	-5.74
Tissue epithelial cells	17 vs all	AC087379.2	0.5	ENSG00000254695	-0.0444	-0.112	0.0234	0.0585	-1.29	0.199	0.642	-5.74
Tissue epithelial cells	17 vs all	TBX20	0.499	ENSG00000164532	-0.0489	-0.124	0.0257	0.0729	-1.29	0.199	0.642	-5.74
Tissue epithelial cells	17 vs all	AC012309.1	0.499	ENSG00000267360	-0.0662	-0.167	0.0348	0.0996	-1.29	0.199	0.642	-5.74
Tissue epithelial cells	17 vs all	HIST1H1B	0.495	ENSG00000184357	-0.109	-0.274	0.0571	0.19	-1.29	0.199	0.642	-5.74
Tissue epithelial cells	17 vs all	BRSK1	0.503	ENSG00000160469	0.105	-0.0554	0.266	0.128	1.29	0.199	0.642	-5.74
Tissue epithelial cells	17 vs all	KAT6A	0.496	ENSG00000083168	-0.2	-0.506	0.105	2.9	-1.29	0.199	0.643	-5.74
Tissue epithelial cells	17 vs all	STX16	0.499	ENSG00000124222	-0.199	-0.502	0.105	0.849	-1.29	0.199	0.643	-5.74
Tissue epithelial cells	17 vs all	DIRC3	0.501	ENSG00000231672	-0.268	-0.678	0.141	0.653	-1.29	0.199	0.643	-5.74
Tissue epithelial cells	17 vs all	MACF1	0.478	ENSG00000127603	-0.172	-0.434	0.0906	3.96	-1.29	0.199	0.643	-5.74
Tissue epithelial cells	17 vs all	AC131532.1	0.499	ENSG00000258815	-0.0437	-0.11	0.023	0.0418	-1.29	0.199	0.643	-5.74
Tissue epithelial cells	17 vs all	KCNIP3	0.498	ENSG00000115041	-0.0912	-0.23	0.0481	0.167	-1.29	0.199	0.643	-5.74
Tissue epithelial cells	17 vs all	PIP5KL1	0.502	ENSG00000167103	0.0536	-0.0283	0.136	0.0572	1.29	0.199	0.643	-5.74
Tissue epithelial cells	17 vs all	SYPL1	0.499	ENSG00000008282	-0.194	-0.49	0.102	1.01	-1.29	0.199	0.643	-5.74
Tissue epithelial cells	17 vs all	MTHFD2L	0.483	ENSG00000163738	-0.234	-0.592	0.123	1.48	-1.29	0.199	0.643	-5.74
Tissue epithelial cells	17 vs all	AP000688.2	0.501	ENSG00000233393	0.0276	-0.0145	0.0697	0.0153	1.29	0.199	0.643	-5.74
Tissue epithelial cells	17 vs all	ARL3	0.504	ENSG00000138175	-0.182	-0.459	0.0958	0.648	-1.29	0.199	0.643	-5.74
Tissue epithelial cells	17 vs all	STX2	0.505	ENSG00000111450	0.186	-0.0983	0.471	0.473	1.29	0.199	0.643	-5.74
Tissue epithelial cells	17 vs all	ADIRF	0.497	ENSG00000148671	-0.156	-0.395	0.0826	0.388	-1.29	0.199	0.643	-5.74
Tissue epithelial cells	17 vs all	AC005332.7	0.499	ENSG00000278730	-0.161	-0.407	0.0851	0.692	-1.29	0.199	0.643	-5.74
Tissue epithelial cells	17 vs all	RPP14	0.499	ENSG00000163684	-0.139	-0.35	0.0732	0.476	-1.28	0.199	0.644	-5.75
Tissue epithelial cells	17 vs all	AC024361.3	0.501	ENSG00000263321	0.029	-0.0153	0.0732	0.0183	1.28	0.199	0.644	-5.75
Tissue epithelial cells	17 vs all	TSKS	0.499	ENSG00000126467	-0.0241	-0.0609	0.0127	0.023	-1.28	0.2	0.644	-5.75
Tissue epithelial cells	17 vs all	C1orf53	0.499	ENSG00000203724	-0.0542	-0.137	0.0287	0.0518	-1.28	0.2	0.644	-5.75
Tissue epithelial cells	17 vs all	CCSAP	0.497	ENSG00000154429	-0.133	-0.337	0.0705	0.339	-1.28	0.2	0.644	-5.75
Tissue epithelial cells	17 vs all	SLC15A2	0.507	ENSG00000163406	-0.166	-0.421	0.0881	0.649	-1.28	0.2	0.644	-5.75
Tissue epithelial cells	17 vs all	WDR93	0.501	ENSG00000140527	0.0616	-0.0326	0.156	0.0864	1.28	0.2	0.644	-5.75
Tissue epithelial cells	17 vs all	SLC25A11	0.491	ENSG00000108528	-0.17	-0.431	0.0901	0.721	-1.28	0.2	0.644	-5.75
Tissue epithelial cells	17 vs all	RIPOR3	0.491	ENSG00000042062	-0.24	-0.607	0.127	0.53	-1.28	0.2	0.644	-5.75
Tissue epithelial cells	17 vs all	AKAP5	0.502	ENSG00000179841	-0.129	-0.325	0.0681	0.29	-1.28	0.2	0.644	-5.75
Tissue epithelial cells	17 vs all	GLRB	0.499	ENSG00000109738	-0.0676	-0.171	0.0358	0.0647	-1.28	0.2	0.644	-5.75
Tissue epithelial cells	17 vs all	KIF4B	0.499	ENSG00000226650	-0.0346	-0.0875	0.0183	0.0331	-1.28	0.2	0.644	-5.75
Tissue epithelial cells	17 vs all	LINC02391	0.5	ENSG00000277851	0.0655	-0.0347	0.166	0.0773	1.28	0.2	0.644	-5.75
Tissue epithelial cells	17 vs all	APBB1	0.5	ENSG00000166313	-0.165	-0.418	0.0875	0.331	-1.28	0.2	0.644	-5.75
Tissue epithelial cells	17 vs all	CLMP	0.492	ENSG00000166250	-0.331	-0.837	0.175	0.836	-1.28	0.2	0.644	-5.75
Tissue epithelial cells	17 vs all	AC007556.1	0.499	ENSG00000235321	-0.0391	-0.0989	0.0207	0.0374	-1.28	0.2	0.644	-5.75
Tissue epithelial cells	17 vs all	AP001043.1	0.496	ENSG00000205622	-0.189	-0.477	0.1	0.569	-1.28	0.2	0.644	-5.75
Tissue epithelial cells	17 vs all	SGPP1	0.501	ENSG00000126821	-0.209	-0.529	0.111	1.39	-1.28	0.2	0.644	-5.75
Tissue epithelial cells	17 vs all	ADAMTS17	0.551	ENSG00000140470	0.257	-0.137	0.651	1.4	1.28	0.2	0.644	-5.75
Tissue epithelial cells	17 vs all	DNAJC7	0.477	ENSG00000168259	-0.204	-0.517	0.108	2.08	-1.28	0.2	0.644	-5.75
Tissue epithelial cells	17 vs all	ITGB1	0.44	ENSG00000150093	-0.22	-0.558	0.117	2.78	-1.28	0.2	0.644	-5.75
Tissue epithelial cells	17 vs all	SAG	0.499	ENSG00000130561	-0.0273	-0.0692	0.0145	0.0261	-1.28	0.2	0.644	-5.75
Tissue epithelial cells	17 vs all	AC112719.2	0.499	ENSG00000245928	-0.0404	-0.102	0.0215	0.0475	-1.28	0.2	0.644	-5.75
Tissue epithelial cells	17 vs all	POC1B-AS1	0.509	ENSG00000270344	0.198	-0.105	0.501	1.14	1.28	0.2	0.644	-5.75
Tissue epithelial cells	17 vs all	TMED2	0.517	ENSG00000086598	0.215	-0.114	0.544	1.19	1.28	0.2	0.645	-5.75
Tissue epithelial cells	17 vs all	ABALON	0.499	ENSG00000281376	-0.0404	-0.102	0.0215	0.0559	-1.28	0.2	0.645	-5.75
Tissue epithelial cells	17 vs all	NECTIN3-AS1	0.498	ENSG00000242242	-0.154	-0.39	0.0819	0.374	-1.28	0.2	0.645	-5.75
Tissue epithelial cells	17 vs all	DMBT1	0.479	ENSG00000187908	-0.329	-0.834	0.175	0.796	-1.28	0.2	0.645	-5.75
Tissue epithelial cells	17 vs all	ZSCAN16-AS1	0.506	ENSG00000269293	0.143	-0.0763	0.363	0.378	1.28	0.2	0.645	-5.75
Tissue epithelial cells	17 vs all	RAB39B	0.501	ENSG00000155961	0.0314	-0.0167	0.0794	0.0117	1.28	0.2	0.645	-5.75
Tissue epithelial cells	17 vs all	PRPF8	0.488	ENSG00000174231	-0.201	-0.509	0.107	1.98	-1.28	0.2	0.645	-5.75
Tissue epithelial cells	17 vs all	FAAP20	0.511	ENSG00000162585	0.197	-0.105	0.498	0.854	1.28	0.2	0.645	-5.75
Tissue epithelial cells	17 vs all	YIF1A	0.507	ENSG00000174851	0.177	-0.0944	0.449	0.862	1.28	0.201	0.645	-5.75
Tissue epithelial cells	17 vs all	JARID2	0.496	ENSG00000008083	-0.226	-0.573	0.121	2.56	-1.28	0.201	0.645	-5.75
Tissue epithelial cells	17 vs all	SLC38A4	0.493	ENSG00000139209	-0.188	-0.476	0.1	0.471	-1.28	0.201	0.645	-5.75
Tissue epithelial cells	17 vs all	CCS	0.491	ENSG00000173992	0.222	-0.119	0.563	1.75	1.28	0.201	0.645	-5.75
Tissue epithelial cells	17 vs all	HSPE1-MOB4	0.499	ENSG00000270757	-0.0601	-0.152	0.032	0.0845	-1.28	0.201	0.645	-5.75
Tissue epithelial cells	17 vs all	AC015922.4	0.499	ENSG00000276855	-0.0422	-0.107	0.0225	0.0403	-1.28	0.201	0.645	-5.75
Tissue epithelial cells	17 vs all	SVIL	0.442	ENSG00000197321	-0.182	-0.461	0.097	3.82	-1.28	0.201	0.645	-5.75
Tissue epithelial cells	17 vs all	AC023034.2	0.499	ENSG00000259610	-0.0422	-0.107	0.0225	0.0404	-1.28	0.201	0.645	-5.75
Tissue epithelial cells	17 vs all	GUCY2C	0.466	ENSG00000070019	-0.309	-0.784	0.165	2.78	-1.28	0.201	0.645	-5.75
Tissue epithelial cells	17 vs all	LINC01762	0.494	ENSG00000233154	-0.168	-0.425	0.0896	0.411	-1.28	0.201	0.645	-5.75
Tissue epithelial cells	17 vs all	BCAN	0.5	ENSG00000132692	-0.0502	-0.127	0.0268	0.0568	-1.28	0.201	0.646	-5.75
Tissue epithelial cells	17 vs all	MFSD6	0.538	ENSG00000151690	-0.233	-0.589	0.124	2.24	-1.28	0.201	0.646	-5.75
Tissue epithelial cells	17 vs all	AL591518.1	0.5	ENSG00000284999	-0.129	-0.326	0.0687	0.218	-1.28	0.201	0.646	-5.75
Tissue epithelial cells	17 vs all	CCNH	0.481	ENSG00000134480	-0.238	-0.603	0.127	2.93	-1.28	0.201	0.646	-5.75
Tissue epithelial cells	17 vs all	LINC01266	0.498	ENSG00000224957	-0.238	-0.604	0.127	0.604	-1.28	0.201	0.646	-5.75
Tissue epithelial cells	17 vs all	DOK1	0.501	ENSG00000115325	-0.133	-0.337	0.0711	0.408	-1.28	0.201	0.646	-5.75
Tissue epithelial cells	17 vs all	KIF13B	0.456	ENSG00000197892	-0.204	-0.516	0.109	3.79	-1.28	0.201	0.646	-5.75
Tissue epithelial cells	17 vs all	L3MBTL3	0.513	ENSG00000198945	0.222	-0.119	0.564	1.13	1.28	0.201	0.646	-5.75
Tissue epithelial cells	17 vs all	PRTG	0.498	ENSG00000166450	0.185	-0.0991	0.47	0.495	1.28	0.201	0.646	-5.75
Tissue epithelial cells	17 vs all	AC009093.2	0.492	ENSG00000260517	-0.225	-0.571	0.121	0.817	-1.28	0.201	0.646	-5.75
Tissue epithelial cells	17 vs all	LINC01541	0.502	ENSG00000260676	0.0307	-0.0164	0.0779	0.0134	1.28	0.201	0.646	-5.75
Tissue epithelial cells	17 vs all	MS4A12	0.411	ENSG00000071203	-0.419	-1.06	0.224	2.14	-1.28	0.201	0.646	-5.75
Tissue epithelial cells	17 vs all	LINC02505	0.499	ENSG00000248215	-0.036	-0.0913	0.0193	0.0344	-1.28	0.201	0.646	-5.75
Tissue epithelial cells	17 vs all	PRKCG	0.499	ENSG00000126583	-0.0761	-0.193	0.0408	0.0728	-1.28	0.201	0.646	-5.75
Tissue epithelial cells	17 vs all	AP000282.1	0.499	ENSG00000227757	-0.0372	-0.0943	0.0199	0.0356	-1.28	0.201	0.646	-5.75
Tissue epithelial cells	17 vs all	OXR1	0.446	ENSG00000164830	-0.222	-0.564	0.119	2.97	-1.28	0.201	0.646	-5.75
Tissue epithelial cells	17 vs all	FNTB	0.5	ENSG00000257365	-0.0922	-0.234	0.0494	0.174	-1.28	0.202	0.646	-5.75
Tissue epithelial cells	17 vs all	INPP5D	0.495	ENSG00000168918	-0.259	-0.657	0.139	0.773	-1.28	0.202	0.646	-5.75
Tissue epithelial cells	17 vs all	AGPAT2	0.464	ENSG00000169692	-0.267	-0.676	0.143	1.51	-1.28	0.202	0.646	-5.75
Tissue epithelial cells	17 vs all	HLA-E	0.506	ENSG00000204592	-0.293	-0.742	0.157	2.53	-1.28	0.202	0.646	-5.75
Tissue epithelial cells	17 vs all	COG8	0.502	ENSG00000213380	-0.14	-0.355	0.0751	0.467	-1.28	0.202	0.647	-5.75
Tissue epithelial cells	17 vs all	UBE2M	0.501	ENSG00000130725	-0.123	-0.311	0.0658	0.385	-1.28	0.202	0.647	-5.75
Tissue epithelial cells	17 vs all	STAP1	0.499	ENSG00000035720	-0.0388	-0.0984	0.0208	0.0371	-1.28	0.202	0.647	-5.75
Tissue epithelial cells	17 vs all	PGAP3	0.494	ENSG00000161395	-0.187	-0.476	0.101	0.967	-1.28	0.202	0.647	-5.75
Tissue epithelial cells	17 vs all	PDLIM3	0.498	ENSG00000154553	-0.288	-0.732	0.155	0.593	-1.28	0.202	0.647	-5.75
Tissue epithelial cells	17 vs all	WDR74	0.495	ENSG00000133316	-0.164	-0.416	0.0881	0.634	-1.28	0.202	0.647	-5.75
Tissue epithelial cells	17 vs all	RIC8B	0.472	ENSG00000111785	-0.215	-0.545	0.115	2.21	-1.28	0.202	0.647	-5.75
Tissue epithelial cells	17 vs all	GALNT1	0.453	ENSG00000141429	-0.21	-0.533	0.113	2.43	-1.28	0.202	0.647	-5.75
Tissue epithelial cells	17 vs all	LINC02202	0.499	ENSG00000245812	-0.0826	-0.21	0.0444	0.079	-1.28	0.202	0.647	-5.75
Tissue epithelial cells	17 vs all	ITGB5	0.484	ENSG00000082781	-0.226	-0.572	0.121	1.56	-1.28	0.202	0.647	-5.75
Tissue epithelial cells	17 vs all	AC079848.1	0.499	ENSG00000250012	-0.0448	-0.114	0.0241	0.0601	-1.28	0.202	0.647	-5.75
Tissue epithelial cells	17 vs all	AC011139.1	0.5	ENSG00000283458	0.0161	-0.00868	0.041	0.0116	1.28	0.202	0.647	-5.75
Tissue epithelial cells	17 vs all	AC073254.1	0.499	ENSG00000237126	-0.056	-0.142	0.0301	0.0894	-1.28	0.202	0.647	-5.76
Tissue epithelial cells	17 vs all	SZT2-AS1	0.502	ENSG00000229372	0.064	-0.0344	0.162	0.0845	1.28	0.202	0.647	-5.76
Tissue epithelial cells	17 vs all	MAP4K3	0.481	ENSG00000011566	-0.2	-0.508	0.108	3.02	-1.28	0.202	0.648	-5.76
Tissue epithelial cells	17 vs all	MOV10	0.487	ENSG00000155363	-0.222	-0.564	0.12	1.66	-1.28	0.202	0.648	-5.76
Tissue epithelial cells	17 vs all	SNX31	0.5	ENSG00000174226	0.0486	-0.0262	0.123	0.0531	1.28	0.202	0.648	-5.76
Tissue epithelial cells	17 vs all	DNAAF5	0.493	ENSG00000164818	-0.226	-0.575	0.122	1.6	-1.28	0.202	0.648	-5.76
Tissue epithelial cells	17 vs all	AL590483.1	0.5	ENSG00000229960	-0.108	-0.275	0.0585	0.153	-1.28	0.202	0.648	-5.76
Tissue epithelial cells	17 vs all	GNGT1	0.497	ENSG00000127928	-0.145	-0.367	0.078	0.344	-1.28	0.203	0.648	-5.76
Tissue epithelial cells	17 vs all	GNG11	0.498	ENSG00000127920	-0.142	-0.361	0.0766	0.193	-1.28	0.203	0.648	-5.76
Tissue epithelial cells	17 vs all	CRX	0.504	ENSG00000105392	0.104	-0.0563	0.265	0.238	1.28	0.203	0.648	-5.76
Tissue epithelial cells	17 vs all	ITIH6	0.5	ENSG00000102313	-0.0512	-0.13	0.0276	0.0578	-1.28	0.203	0.648	-5.76
Tissue epithelial cells	17 vs all	ADSS	0.484	ENSG00000035687	-0.228	-0.579	0.123	1.57	-1.28	0.203	0.648	-5.76
Tissue epithelial cells	17 vs all	KLF12	0.463	ENSG00000118922	-0.276	-0.701	0.149	2.09	-1.28	0.203	0.648	-5.76
Tissue epithelial cells	17 vs all	AC099329.3	0.489	ENSG00000280571	-0.199	-0.505	0.107	0.859	-1.28	0.203	0.649	-5.76
Tissue epithelial cells	17 vs all	IDH2-DT	0.5	ENSG00000259685	-0.0592	-0.15	0.032	0.0925	-1.27	0.203	0.649	-5.76
Tissue epithelial cells	17 vs all	UBE2C	0.492	ENSG00000175063	-0.121	-0.307	0.0653	0.208	-1.27	0.203	0.649	-5.76
Tissue epithelial cells	17 vs all	CHMP5	0.493	ENSG00000086065	-0.202	-0.514	0.109	1.21	-1.27	0.203	0.649	-5.76
Tissue epithelial cells	17 vs all	IFNGR1	0.45	ENSG00000027697	-0.251	-0.637	0.136	1.85	-1.27	0.203	0.649	-5.76
Tissue epithelial cells	17 vs all	IRGM	0.5	ENSG00000237693	0.0359	-0.0194	0.0912	0.0336	1.27	0.203	0.649	-5.76
Tissue epithelial cells	17 vs all	ELOVL2-AS1	0.499	ENSG00000230314	-0.0263	-0.0669	0.0142	0.0252	-1.27	0.203	0.649	-5.76
Tissue epithelial cells	17 vs all	RBL1	0.474	ENSG00000080839	-0.253	-0.643	0.137	1.32	-1.27	0.203	0.649	-5.76
Tissue epithelial cells	17 vs all	CADM3-AS1	0.498	ENSG00000225670	-0.136	-0.346	0.0737	0.13	-1.27	0.203	0.649	-5.76
Tissue epithelial cells	17 vs all	TRRAP	0.495	ENSG00000196367	-0.172	-0.438	0.0934	2.68	-1.27	0.203	0.649	-5.76
Tissue epithelial cells	17 vs all	TRIM56	0.49	ENSG00000169871	-0.218	-0.553	0.118	1.9	-1.27	0.203	0.649	-5.76
Tissue epithelial cells	17 vs all	AL162417.1	0.499	ENSG00000285245	-0.0598	-0.152	0.0324	0.0572	-1.27	0.203	0.649	-5.76
Tissue epithelial cells	17 vs all	DYRK2	0.486	ENSG00000127334	-0.246	-0.626	0.134	1.41	-1.27	0.203	0.649	-5.76
Tissue epithelial cells	17 vs all	ARMCX3	0.519	ENSG00000102401	0.182	-0.0985	0.462	0.794	1.27	0.203	0.649	-5.76
Tissue epithelial cells	17 vs all	ZBTB24	0.503	ENSG00000112365	-0.163	-0.415	0.0884	0.637	-1.27	0.203	0.649	-5.76
Tissue epithelial cells	17 vs all	LSM14A	0.491	ENSG00000257103	-0.194	-0.492	0.105	2.56	-1.27	0.203	0.649	-5.76
Tissue epithelial cells	17 vs all	AC104472.3	0.501	ENSG00000284952	-0.0594	-0.151	0.0322	0.0788	-1.27	0.203	0.649	-5.76
Tissue epithelial cells	17 vs all	CAD	0.501	ENSG00000084774	-0.22	-0.559	0.119	1.12	-1.27	0.204	0.65	-5.76
Tissue epithelial cells	17 vs all	R3HCC1	0.498	ENSG00000104679	-0.149	-0.38	0.0811	0.533	-1.27	0.204	0.65	-5.76
Tissue epithelial cells	17 vs all	AC010616.2	0.501	ENSG00000285505	0.0291	-0.0158	0.0739	0.0194	1.27	0.204	0.65	-5.76
Tissue epithelial cells	17 vs all	LINC01521	0.5	ENSG00000213888	-0.0562	-0.143	0.0305	0.0626	-1.27	0.204	0.65	-5.76
Tissue epithelial cells	17 vs all	AC099850.1	0.497	ENSG00000224738	-0.0983	-0.25	0.0534	0.194	-1.27	0.204	0.65	-5.76
Tissue epithelial cells	17 vs all	ADAM29	0.499	ENSG00000168594	-0.0229	-0.0582	0.0124	0.0219	-1.27	0.204	0.65	-5.76
Tissue epithelial cells	17 vs all	MPRIP-AS1	0.499	ENSG00000225442	-0.0315	-0.0802	0.0171	0.0302	-1.27	0.204	0.65	-5.76
Tissue epithelial cells	17 vs all	LINC01242	0.501	ENSG00000280683	0.0804	-0.0437	0.205	0.13	1.27	0.204	0.65	-5.76
Tissue epithelial cells	17 vs all	AL691403.1	0.497	ENSG00000258740	-0.137	-0.349	0.0746	0.315	-1.27	0.204	0.65	-5.76
Tissue epithelial cells	17 vs all	AC113386.1	0.502	ENSG00000254138	0.0897	-0.0488	0.228	0.0967	1.27	0.204	0.65	-5.76
Tissue epithelial cells	17 vs all	RIMKLA	0.486	ENSG00000177181	-0.199	-0.505	0.108	0.842	-1.27	0.204	0.65	-5.76
Tissue epithelial cells	17 vs all	GIMAP2	0.499	ENSG00000106560	-0.123	-0.312	0.0667	0.264	-1.27	0.204	0.65	-5.76
Tissue epithelial cells	17 vs all	FKBP7	0.51	ENSG00000079150	-0.11	-0.281	0.06	0.25	-1.27	0.204	0.65	-5.76
Tissue epithelial cells	17 vs all	AC099314.1	0.5	ENSG00000260798	-0.085	-0.216	0.0462	0.197	-1.27	0.204	0.65	-5.76
Tissue epithelial cells	17 vs all	PAH	0.499	ENSG00000171759	-0.0307	-0.0781	0.0167	0.0294	-1.27	0.204	0.65	-5.76
Tissue epithelial cells	17 vs all	ELANE	0.499	ENSG00000197561	-0.0588	-0.15	0.032	0.0563	-1.27	0.204	0.65	-5.76
Tissue epithelial cells	17 vs all	MTPN	0.487	ENSG00000105887	-0.212	-0.539	0.115	1.41	-1.27	0.204	0.65	-5.76
Tissue epithelial cells	17 vs all	DDHD1	0.491	ENSG00000100523	-0.245	-0.624	0.134	1.5	-1.27	0.204	0.65	-5.76
Tissue epithelial cells	17 vs all	AL391832.2	0.496	ENSG00000238005	-0.127	-0.324	0.0693	0.357	-1.27	0.204	0.65	-5.76
Tissue epithelial cells	17 vs all	WFDC1	0.501	ENSG00000103175	-0.223	-0.567	0.121	0.504	-1.27	0.204	0.65	-5.76
Tissue epithelial cells	17 vs all	ACTL10	0.502	ENSG00000182584	0.0386	-0.021	0.0982	0.0461	1.27	0.204	0.65	-5.76
Tissue epithelial cells	17 vs all	AC245041.2	0.496	ENSG00000276850	-0.105	-0.266	0.057	0.282	-1.27	0.204	0.65	-5.76
Tissue epithelial cells	17 vs all	IQSEC1	0.498	ENSG00000144711	-0.237	-0.602	0.129	1.04	-1.27	0.204	0.65	-5.76
Tissue epithelial cells	17 vs all	TAF4	0.479	ENSG00000130699	-0.212	-0.54	0.116	1.85	-1.27	0.204	0.651	-5.76
Tissue epithelial cells	17 vs all	ADRA1A	0.499	ENSG00000120907	-0.1	-0.255	0.0546	0.0957	-1.27	0.204	0.651	-5.76
Tissue epithelial cells	17 vs all	AC136475.5	0.501	ENSG00000255328	0.041	-0.0224	0.104	0.0287	1.27	0.204	0.651	-5.76
Tissue epithelial cells	17 vs all	AL590714.1	0.499	ENSG00000224985	-0.0303	-0.0772	0.0166	0.029	-1.27	0.204	0.651	-5.76
Tissue epithelial cells	17 vs all	LINC01473	0.496	ENSG00000237877	-0.219	-0.558	0.12	1.08	-1.27	0.204	0.651	-5.76
Tissue epithelial cells	17 vs all	ZC3H18	0.494	ENSG00000158545	-0.212	-0.54	0.116	1.53	-1.27	0.204	0.651	-5.76
Tissue epithelial cells	17 vs all	KLHDC7A	0.499	ENSG00000179023	-0.0763	-0.194	0.0417	0.073	-1.27	0.205	0.651	-5.76
Tissue epithelial cells	17 vs all	AC015849.1	0.5	ENSG00000270240	0.0387	-0.0211	0.0985	0.0309	1.27	0.205	0.651	-5.76
Tissue epithelial cells	17 vs all	MAP3K15	0.492	ENSG00000180815	-0.257	-0.654	0.14	1.43	-1.27	0.205	0.651	-5.76
Tissue epithelial cells	17 vs all	TRAPPC3	0.499	ENSG00000054116	0.181	-0.0988	0.46	1.12	1.27	0.205	0.651	-5.76
Tissue epithelial cells	17 vs all	CNOT11	0.491	ENSG00000158435	-0.2	-0.509	0.109	1.3	-1.27	0.205	0.651	-5.76
Tissue epithelial cells	17 vs all	GVQW2	0.497	ENSG00000279968	-0.106	-0.271	0.0583	0.251	-1.27	0.205	0.651	-5.76
Tissue epithelial cells	17 vs all	MCUR1	0.503	ENSG00000050393	-0.198	-0.504	0.108	1.22	-1.27	0.205	0.651	-5.76
Tissue epithelial cells	17 vs all	ADM5	0.499	ENSG00000224420	-0.0899	-0.229	0.0492	0.159	-1.27	0.205	0.651	-5.76
Tissue epithelial cells	17 vs all	CD38	0.499	ENSG00000004468	-0.166	-0.422	0.0907	0.351	-1.27	0.205	0.651	-5.76
Tissue epithelial cells	17 vs all	GGT7	0.491	ENSG00000131067	-0.216	-0.551	0.118	1.29	-1.27	0.205	0.651	-5.76
Tissue epithelial cells	17 vs all	MED19	0.497	ENSG00000156603	-0.153	-0.389	0.0836	0.629	-1.27	0.205	0.651	-5.76
Tissue epithelial cells	17 vs all	TNFRSF25	0.524	ENSG00000215788	0.258	-0.141	0.657	1.63	1.27	0.205	0.651	-5.76
Tissue epithelial cells	17 vs all	AC026785.2	0.499	ENSG00000248223	-0.0356	-0.0906	0.0195	0.034	-1.27	0.205	0.651	-5.76
Tissue epithelial cells	17 vs all	BAALC	0.502	ENSG00000164929	0.158	-0.0868	0.403	0.201	1.27	0.205	0.651	-5.77
Tissue epithelial cells	17 vs all	AC093019.2	0.499	ENSG00000241073	-0.0873	-0.222	0.0478	0.143	-1.27	0.205	0.651	-5.77
Tissue epithelial cells	17 vs all	ORMDL2	0.499	ENSG00000123353	0.144	-0.0792	0.368	0.534	1.27	0.205	0.652	-5.77
Tissue epithelial cells	17 vs all	E4F1	0.511	ENSG00000167967	0.206	-0.113	0.525	1.28	1.27	0.205	0.652	-5.77
Tissue epithelial cells	17 vs all	FBL	0.5	ENSG00000105202	-0.169	-0.43	0.0925	0.595	-1.27	0.205	0.652	-5.77
Tissue epithelial cells	17 vs all	DOHH	0.498	ENSG00000129932	-0.0864	-0.22	0.0474	0.203	-1.27	0.205	0.652	-5.77
Tissue epithelial cells	17 vs all	AC091132.2	0.496	ENSG00000236234	-0.122	-0.311	0.0668	0.381	-1.27	0.205	0.652	-5.77
Tissue epithelial cells	17 vs all	SERPINB9P1	0.502	ENSG00000230438	-0.116	-0.295	0.0636	0.244	-1.27	0.205	0.652	-5.77
Tissue epithelial cells	17 vs all	MRPL16	0.499	ENSG00000166902	0.203	-0.111	0.517	1.05	1.27	0.205	0.652	-5.77
Tissue epithelial cells	17 vs all	UBQLN1	0.489	ENSG00000135018	-0.206	-0.526	0.113	2.04	-1.27	0.205	0.652	-5.77
Tissue epithelial cells	17 vs all	MIR4458HG	0.498	ENSG00000247516	-0.131	-0.335	0.0721	0.404	-1.27	0.205	0.652	-5.77
Tissue epithelial cells	17 vs all	FAM78A	0.5	ENSG00000126882	-0.0578	-0.147	0.0317	0.0641	-1.27	0.205	0.652	-5.77
Tissue epithelial cells	17 vs all	AC002429.2	0.501	ENSG00000236197	-0.131	-0.335	0.0723	0.394	-1.27	0.206	0.652	-5.77
Tissue epithelial cells	17 vs all	AC009812.4	0.501	ENSG00000260317	0.0752	-0.0413	0.192	0.0839	1.27	0.206	0.652	-5.77
Tissue epithelial cells	17 vs all	IRS2	0.488	ENSG00000185950	-0.245	-0.626	0.135	1.42	-1.27	0.206	0.652	-5.77
Tissue epithelial cells	17 vs all	PDLIM7	0.495	ENSG00000196923	-0.266	-0.677	0.146	0.751	-1.27	0.206	0.652	-5.77
Tissue epithelial cells	17 vs all	PLK5	0.501	ENSG00000185988	0.0167	-0.0092	0.0426	0.011	1.27	0.206	0.653	-5.77
Tissue epithelial cells	17 vs all	RTN4IP1	0.485	ENSG00000130347	-0.195	-0.497	0.107	0.958	-1.27	0.206	0.653	-5.77
Tissue epithelial cells	17 vs all	INTS2	0.504	ENSG00000108506	0.2	-0.11	0.509	1.07	1.27	0.206	0.653	-5.77
Tissue epithelial cells	17 vs all	RRP1	0.496	ENSG00000160214	-0.18	-0.458	0.0989	0.709	-1.27	0.206	0.653	-5.77
Tissue epithelial cells	17 vs all	DEK	0.475	ENSG00000124795	-0.217	-0.553	0.119	1.96	-1.27	0.206	0.653	-5.77
Tissue epithelial cells	17 vs all	CTAGE1	0.499	ENSG00000212710	-0.092	-0.235	0.0507	0.236	-1.27	0.206	0.653	-5.77
Tissue epithelial cells	17 vs all	TXNRD3NB	0.499	ENSG00000283374	-0.148	-0.378	0.0816	0.423	-1.27	0.206	0.653	-5.77
Tissue epithelial cells	17 vs all	AC104958.1	0.5	ENSG00000248318	-0.0342	-0.0871	0.0188	0.0415	-1.27	0.206	0.653	-5.77
Tissue epithelial cells	17 vs all	ATP6V1FNB	0.499	ENSG00000272899	-0.0315	-0.0803	0.0173	0.0301	-1.27	0.206	0.653	-5.77
Tissue epithelial cells	17 vs all	CFL1	0.482	ENSG00000172757	-0.247	-0.63	0.136	1.74	-1.27	0.206	0.653	-5.77
Tissue epithelial cells	17 vs all	ZNF366	0.498	ENSG00000178175	-0.161	-0.412	0.0891	0.172	-1.27	0.206	0.653	-5.77
Tissue epithelial cells	17 vs all	TPI1	0.469	ENSG00000111669	-0.23	-0.588	0.127	1.55	-1.27	0.206	0.653	-5.77
Tissue epithelial cells	17 vs all	SHOC2	0.457	ENSG00000108061	-0.196	-0.5	0.108	2.83	-1.27	0.206	0.653	-5.77
Tissue epithelial cells	17 vs all	SULT1A4	0.499	ENSG00000213648	-0.0468	-0.119	0.0258	0.0448	-1.27	0.206	0.653	-5.77
Tissue epithelial cells	17 vs all	GRTP1-AS1	0.499	ENSG00000225083	-0.0522	-0.133	0.0288	0.077	-1.27	0.206	0.653	-5.77
Tissue epithelial cells	17 vs all	CXCL5	0.498	ENSG00000163735	-0.0536	-0.137	0.0296	0.0513	-1.27	0.206	0.653	-5.77
Tissue epithelial cells	17 vs all	MZT1	0.496	ENSG00000204899	-0.152	-0.387	0.0838	0.53	-1.27	0.206	0.653	-5.77
Tissue epithelial cells	17 vs all	NXPE4	0.485	ENSG00000137634	0.338	-0.187	0.862	2.59	1.26	0.206	0.653	-5.77
Tissue epithelial cells	17 vs all	F10	0.499	ENSG00000126218	-0.0668	-0.171	0.0369	0.0639	-1.26	0.206	0.653	-5.77
Tissue epithelial cells	17 vs all	HIPK1	0.489	ENSG00000163349	-0.215	-0.549	0.119	1.62	-1.26	0.206	0.653	-5.77
Tissue epithelial cells	17 vs all	SOX7	0.499	ENSG00000171056	-0.0719	-0.184	0.0398	0.0688	-1.26	0.206	0.654	-5.77
Tissue epithelial cells	17 vs all	AC211476.2	0.5	ENSG00000272843	-0.0423	-0.108	0.0234	0.0565	-1.26	0.207	0.654	-5.77
Tissue epithelial cells	17 vs all	CCDC69	0.499	ENSG00000198624	-0.17	-0.433	0.0939	0.304	-1.26	0.207	0.654	-5.77
Tissue epithelial cells	17 vs all	AL356272.1	0.499	ENSG00000227240	-0.0195	-0.0499	0.0108	0.0187	-1.26	0.207	0.654	-5.77
Tissue epithelial cells	17 vs all	GGA3	0.49	ENSG00000125447	-0.211	-0.539	0.117	1.98	-1.26	0.207	0.654	-5.77
Tissue epithelial cells	17 vs all	TBL1X	0.468	ENSG00000101849	-0.22	-0.561	0.122	2.3	-1.26	0.207	0.654	-5.77
Tissue epithelial cells	17 vs all	PJVK	0.503	ENSG00000204311	-0.149	-0.38	0.0824	0.403	-1.26	0.207	0.654	-5.77
Tissue epithelial cells	17 vs all	LDLRAD3	0.494	ENSG00000179241	-0.322	-0.822	0.178	0.929	-1.26	0.207	0.654	-5.77
Tissue epithelial cells	17 vs all	CATIP-AS2	0.499	ENSG00000237281	-0.0569	-0.145	0.0315	0.0814	-1.26	0.207	0.654	-5.77
Tissue epithelial cells	17 vs all	AC131182.1	0.499	ENSG00000250698	-0.0377	-0.0963	0.0209	0.0361	-1.26	0.207	0.654	-5.77
Tissue epithelial cells	17 vs all	PPAT	0.492	ENSG00000128059	-0.188	-0.481	0.104	0.692	-1.26	0.207	0.654	-5.77
Tissue epithelial cells	17 vs all	PIH1D1	0.492	ENSG00000104872	-0.205	-0.525	0.114	1.36	-1.26	0.207	0.654	-5.77
Tissue epithelial cells	17 vs all	GPR149	0.5	ENSG00000174948	-0.0546	-0.139	0.0302	0.0694	-1.26	0.207	0.654	-5.77
Tissue epithelial cells	17 vs all	SCN1B	0.499	ENSG00000105711	-0.0482	-0.123	0.0267	0.0461	-1.26	0.207	0.654	-5.77
Tissue epithelial cells	17 vs all	AC092979.1	0.499	ENSG00000240521	-0.0511	-0.13	0.0283	0.0489	-1.26	0.207	0.654	-5.77
Tissue epithelial cells	17 vs all	SLC25A36	0.469	ENSG00000114120	-0.227	-0.581	0.126	2.12	-1.26	0.207	0.654	-5.77
Tissue epithelial cells	17 vs all	ATG3	0.49	ENSG00000144848	-0.195	-0.499	0.108	1.15	-1.26	0.207	0.654	-5.77
Tissue epithelial cells	17 vs all	TCF3	0.493	ENSG00000071564	-0.207	-0.529	0.115	1.4	-1.26	0.207	0.654	-5.77
Tissue epithelial cells	17 vs all	AGTR1	0.499	ENSG00000144891	-0.135	-0.344	0.0747	0.129	-1.26	0.207	0.654	-5.77
Tissue epithelial cells	17 vs all	ALDH1L1-AS2	0.499	ENSG00000246022	-0.0225	-0.0576	0.0125	0.0216	-1.26	0.207	0.654	-5.77
Tissue epithelial cells	17 vs all	AL157935.1	0.499	ENSG00000227218	-0.0304	-0.0778	0.0169	0.0291	-1.26	0.207	0.654	-5.77
Tissue epithelial cells	17 vs all	AL353616.2	0.5	ENSG00000226337	-0.117	-0.299	0.0651	0.172	-1.26	0.207	0.655	-5.77
Tissue epithelial cells	17 vs all	MKX	0.499	ENSG00000150051	-0.071	-0.181	0.0395	0.0679	-1.26	0.207	0.655	-5.77
Tissue epithelial cells	17 vs all	LINC02569	0.499	ENSG00000235781	-0.0246	-0.0629	0.0137	0.0235	-1.26	0.207	0.655	-5.77
Tissue epithelial cells	17 vs all	AC073389.2	0.499	ENSG00000271848	-0.0778	-0.199	0.0432	0.111	-1.26	0.207	0.655	-5.77
Tissue epithelial cells	17 vs all	PCSK1	0.498	ENSG00000175426	-0.16	-0.41	0.0891	0.183	-1.26	0.207	0.655	-5.77
Tissue epithelial cells	17 vs all	RND1	0.495	ENSG00000172602	-0.135	-0.345	0.075	0.236	-1.26	0.207	0.655	-5.77
Tissue epithelial cells	17 vs all	ITGB1BP2	0.499	ENSG00000147166	-0.0734	-0.188	0.0408	0.0972	-1.26	0.207	0.655	-5.77
Tissue epithelial cells	17 vs all	FAR1	0.465	ENSG00000197601	-0.205	-0.523	0.114	3.03	-1.26	0.207	0.655	-5.77
Tissue epithelial cells	17 vs all	RHBDL2	0.465	ENSG00000158315	-0.266	-0.68	0.148	2.17	-1.26	0.207	0.655	-5.77
Tissue epithelial cells	17 vs all	PARP3	0.493	ENSG00000041880	-0.194	-0.496	0.108	0.83	-1.26	0.208	0.655	-5.77
Tissue epithelial cells	17 vs all	PCOLCE-AS1	0.499	ENSG00000224729	-0.0424	-0.108	0.0236	0.0405	-1.26	0.208	0.655	-5.77
Tissue epithelial cells	17 vs all	ANO4	0.497	ENSG00000151572	-0.161	-0.412	0.0896	0.347	-1.26	0.208	0.655	-5.77
Tissue epithelial cells	17 vs all	FRY-AS1	0.499	ENSG00000237637	-0.068	-0.174	0.0379	0.0651	-1.26	0.208	0.655	-5.77
Tissue epithelial cells	17 vs all	LINC01983	0.499	ENSG00000223783	-0.0461	-0.118	0.0257	0.0441	-1.26	0.208	0.655	-5.77
Tissue epithelial cells	17 vs all	CRB3	0.496	ENSG00000130545	-0.138	-0.352	0.0767	0.461	-1.26	0.208	0.655	-5.77
Tissue epithelial cells	17 vs all	LINC00582	0.499	ENSG00000229228	-0.0278	-0.0712	0.0155	0.0266	-1.26	0.208	0.655	-5.77
Tissue epithelial cells	17 vs all	THRA	0.498	ENSG00000126351	-0.183	-0.468	0.102	0.931	-1.26	0.208	0.655	-5.77
Tissue epithelial cells	17 vs all	TOM1L2	0.499	ENSG00000175662	-0.2	-0.513	0.112	2.83	-1.26	0.208	0.655	-5.77
Tissue epithelial cells	17 vs all	PTGR2	0.499	ENSG00000140043	-0.0378	-0.0968	0.0211	0.0362	-1.26	0.208	0.655	-5.77
Tissue epithelial cells	17 vs all	HYAL3	0.499	ENSG00000186792	-0.0436	-0.112	0.0243	0.0417	-1.26	0.208	0.655	-5.77
Tissue epithelial cells	17 vs all	TTC4	0.5	ENSG00000243725	-0.0454	-0.116	0.0253	0.0607	-1.26	0.208	0.655	-5.78
Tissue epithelial cells	17 vs all	NAA11	0.5	ENSG00000156269	-0.0241	-0.0616	0.0134	0.0318	-1.26	0.208	0.655	-5.78
Tissue epithelial cells	17 vs all	CHSY3	0.495	ENSG00000198108	-0.3	-0.768	0.167	0.789	-1.26	0.208	0.655	-5.78
Tissue epithelial cells	17 vs all	POLR2B	0.487	ENSG00000047315	-0.2	-0.511	0.112	2.01	-1.26	0.208	0.655	-5.78
Tissue epithelial cells	17 vs all	SBNO2	0.472	ENSG00000064932	-0.241	-0.618	0.135	1.78	-1.26	0.208	0.655	-5.78
Tissue epithelial cells	17 vs all	AC005899.7	0.5	ENSG00000278668	-0.0438	-0.112	0.0245	0.0508	-1.26	0.208	0.655	-5.78
Tissue epithelial cells	17 vs all	ENPP4	0.491	ENSG00000001561	-0.174	-0.445	0.0971	0.838	-1.26	0.208	0.655	-5.78
Tissue epithelial cells	17 vs all	ADGRG5	0.499	ENSG00000159618	-0.0807	-0.206	0.0451	0.158	-1.26	0.208	0.655	-5.78
Tissue epithelial cells	17 vs all	OAZ3	0.499	ENSG00000143450	-0.0494	-0.127	0.0276	0.0646	-1.26	0.208	0.655	-5.78
Tissue epithelial cells	17 vs all	LCK	0.5	ENSG00000182866	-0.0862	-0.221	0.0482	0.118	-1.26	0.208	0.655	-5.78
Tissue epithelial cells	17 vs all	PHYH	0.494	ENSG00000107537	-0.154	-0.395	0.0862	0.65	-1.26	0.208	0.655	-5.78
Tissue epithelial cells	17 vs all	FER1L5	0.499	ENSG00000249715	-0.0822	-0.21	0.0459	0.106	-1.26	0.208	0.655	-5.78
Tissue epithelial cells	17 vs all	TAF7L	0.499	ENSG00000102387	-0.0497	-0.127	0.0278	0.0476	-1.26	0.208	0.655	-5.78
Tissue epithelial cells	17 vs all	AC093726.2	0.5	ENSG00000273183	-0.0397	-0.102	0.0222	0.0468	-1.26	0.208	0.655	-5.78
Tissue epithelial cells	17 vs all	UBE2I	0.49	ENSG00000103275	-0.208	-0.531	0.116	1.98	-1.26	0.208	0.655	-5.78
Tissue epithelial cells	17 vs all	AL162274.2	0.499	ENSG00000277959	-0.0636	-0.163	0.0356	0.0978	-1.26	0.208	0.655	-5.78
Tissue epithelial cells	17 vs all	PICK1	0.494	ENSG00000100151	-0.193	-0.494	0.108	1.06	-1.26	0.208	0.656	-5.78
Tissue epithelial cells	17 vs all	SFTPD-AS1	0.501	ENSG00000273372	0.029	-0.0162	0.0743	0.0139	1.26	0.208	0.656	-5.78
Tissue epithelial cells	17 vs all	ACOT1	0.5	ENSG00000184227	-0.0522	-0.134	0.0292	0.0587	-1.26	0.208	0.656	-5.78
Tissue epithelial cells	17 vs all	AC078883.2	0.499	ENSG00000226963	-0.0386	-0.0988	0.0216	0.0369	-1.26	0.209	0.656	-5.78
Tissue epithelial cells	17 vs all	TGFB3	0.499	ENSG00000119699	-0.0918	-0.235	0.0514	0.165	-1.26	0.209	0.656	-5.78
Tissue epithelial cells	17 vs all	NEBL-AS1	0.499	ENSG00000231920	-0.0411	-0.105	0.0231	0.0394	-1.26	0.209	0.656	-5.78
Tissue epithelial cells	17 vs all	HDAC2	0.489	ENSG00000196591	-0.219	-0.56	0.123	1.6	-1.26	0.209	0.656	-5.78
Tissue epithelial cells	17 vs all	DDX23	0.499	ENSG00000174243	-0.208	-0.532	0.117	1.48	-1.26	0.209	0.656	-5.78
Tissue epithelial cells	17 vs all	SLC22A3	0.483	ENSG00000146477	-0.248	-0.635	0.139	0.878	-1.26	0.209	0.656	-5.78
Tissue epithelial cells	17 vs all	DOCK4-AS1	0.499	ENSG00000225572	-0.0326	-0.0836	0.0183	0.0312	-1.26	0.209	0.656	-5.78
Tissue epithelial cells	17 vs all	ACSM6	0.499	ENSG00000173124	-0.0572	-0.146	0.0321	0.0817	-1.26	0.209	0.656	-5.78
Tissue epithelial cells	17 vs all	DHODH	0.498	ENSG00000102967	-0.165	-0.422	0.0924	0.487	-1.26	0.209	0.656	-5.78
Tissue epithelial cells	17 vs all	C7orf61	0.499	ENSG00000185955	-0.0692	-0.177	0.0388	0.103	-1.26	0.209	0.656	-5.78
Tissue epithelial cells	17 vs all	ACSL4	0.5	ENSG00000068366	-0.294	-0.753	0.165	1.08	-1.26	0.209	0.656	-5.78
Tissue epithelial cells	17 vs all	LINC02109	0.501	ENSG00000259786	-0.0737	-0.189	0.0414	0.118	-1.26	0.209	0.656	-5.78
Tissue epithelial cells	17 vs all	TGFBRAP1	0.494	ENSG00000135966	-0.191	-0.49	0.107	1.12	-1.26	0.209	0.656	-5.78
Tissue epithelial cells	17 vs all	PGK1	0.475	ENSG00000102144	-0.227	-0.581	0.127	1.86	-1.26	0.209	0.656	-5.78
Tissue epithelial cells	17 vs all	AC108865.1	0.503	ENSG00000250829	-0.126	-0.323	0.0708	0.247	-1.26	0.209	0.656	-5.78
Tissue epithelial cells	17 vs all	TBCCD1	0.498	ENSG00000113838	-0.191	-0.489	0.107	1.06	-1.26	0.209	0.656	-5.78
Tissue epithelial cells	17 vs all	DNAAF4	0.497	ENSG00000256061	-0.172	-0.44	0.0964	0.62	-1.26	0.209	0.656	-5.78
Tissue epithelial cells	17 vs all	LINC02261	0.499	ENSG00000249699	-0.0323	-0.0827	0.0181	0.0309	-1.26	0.209	0.656	-5.78
Tissue epithelial cells	17 vs all	AP000695.2	0.499	ENSG00000233818	-0.065	-0.167	0.0365	0.0622	-1.26	0.209	0.656	-5.78
Tissue epithelial cells	17 vs all	AL357093.2	0.499	ENSG00000258752	-0.0386	-0.0988	0.0217	0.0457	-1.26	0.209	0.657	-5.78
Tissue epithelial cells	17 vs all	LINC00637	0.502	ENSG00000258735	0.0632	-0.0355	0.162	0.0851	1.26	0.209	0.657	-5.78
Tissue epithelial cells	17 vs all	ERCC4	0.496	ENSG00000175595	-0.177	-0.453	0.0993	0.81	-1.26	0.209	0.657	-5.78
Tissue epithelial cells	17 vs all	TIGD7	0.495	ENSG00000140993	-0.136	-0.35	0.0767	0.427	-1.26	0.209	0.657	-5.78
Tissue epithelial cells	17 vs all	DIO2-AS1	0.499	ENSG00000258766	-0.0781	-0.2	0.044	0.092	-1.26	0.209	0.657	-5.78
Tissue epithelial cells	17 vs all	AC079362.1	0.499	ENSG00000257165	-0.024	-0.0615	0.0135	0.023	-1.26	0.209	0.657	-5.78
Tissue epithelial cells	17 vs all	ZER1	0.483	ENSG00000160445	-0.214	-0.548	0.12	2.16	-1.26	0.209	0.657	-5.78
Tissue epithelial cells	17 vs all	AL137025.1	0.501	ENSG00000228484	0.0329	-0.0185	0.0844	0.0221	1.26	0.209	0.657	-5.78
Tissue epithelial cells	17 vs all	LINC02035	0.496	ENSG00000273033	-0.104	-0.267	0.0587	0.232	-1.26	0.209	0.657	-5.78
Tissue epithelial cells	17 vs all	AC011468.5	0.499	ENSG00000275055	-0.046	-0.118	0.0259	0.044	-1.26	0.21	0.657	-5.78
Tissue epithelial cells	17 vs all	PLXNB1	0.479	ENSG00000164050	-0.238	-0.61	0.134	2.18	-1.26	0.21	0.657	-5.78
Tissue epithelial cells	17 vs all	SIRT7	0.487	ENSG00000187531	-0.243	-0.622	0.137	1.79	-1.26	0.21	0.657	-5.78
Tissue epithelial cells	17 vs all	GRAMD1A	0.492	ENSG00000089351	-0.264	-0.676	0.148	1.39	-1.26	0.21	0.657	-5.78
Tissue epithelial cells	17 vs all	NELFCD	0.492	ENSG00000101158	-0.232	-0.595	0.131	1.59	-1.26	0.21	0.657	-5.78
Tissue epithelial cells	17 vs all	AC055822.1	0.501	ENSG00000272155	0.0244	-0.0138	0.0627	0.0136	1.26	0.21	0.657	-5.78
Tissue epithelial cells	17 vs all	AC034243.1	0.501	ENSG00000253404	0.0445	-0.0251	0.114	0.0487	1.26	0.21	0.657	-5.78
Tissue epithelial cells	17 vs all	LINC02323	0.496	ENSG00000259230	-0.107	-0.274	0.0602	0.192	-1.26	0.21	0.657	-5.78
Tissue epithelial cells	17 vs all	C4orf17	0.499	ENSG00000138813	-0.0357	-0.0915	0.0201	0.0341	-1.26	0.21	0.657	-5.78
Tissue epithelial cells	17 vs all	AC026894.1	0.499	ENSG00000255159	-0.0714	-0.183	0.0403	0.113	-1.26	0.21	0.657	-5.78
Tissue epithelial cells	17 vs all	AC009228.1	0.5	ENSG00000242628	0.0391	-0.022	0.1	0.031	1.26	0.21	0.657	-5.78
Tissue epithelial cells	17 vs all	ARAP2	0.471	ENSG00000047365	-0.259	-0.664	0.146	2.25	-1.26	0.21	0.657	-5.78
Tissue epithelial cells	17 vs all	ALG6	0.502	ENSG00000088035	0.195	-0.11	0.501	1.08	1.26	0.21	0.657	-5.78
Tissue epithelial cells	17 vs all	AC127526.1	0.501	ENSG00000254757	-0.208	-0.534	0.118	1.29	-1.26	0.21	0.657	-5.78
Tissue epithelial cells	17 vs all	AC022540.1	0.499	ENSG00000232342	-0.0416	-0.107	0.0235	0.0398	-1.26	0.21	0.657	-5.78
Tissue epithelial cells	17 vs all	PPP1R1C	0.498	ENSG00000150722	-0.113	-0.29	0.0639	0.259	-1.26	0.21	0.657	-5.78
Tissue epithelial cells	17 vs all	GJA1	0.498	ENSG00000152661	-0.119	-0.304	0.067	0.16	-1.26	0.21	0.657	-5.78
Tissue epithelial cells	17 vs all	ZC3HAV1	0.477	ENSG00000105939	-0.231	-0.593	0.131	2.28	-1.25	0.21	0.657	-5.78
Tissue epithelial cells	17 vs all	AL121999.1	0.499	ENSG00000232895	-0.0396	-0.102	0.0224	0.0379	-1.25	0.21	0.657	-5.78
Tissue epithelial cells	17 vs all	ABCG5	0.501	ENSG00000138075	0.0529	-0.0299	0.136	0.074	1.25	0.21	0.657	-5.78
Tissue epithelial cells	17 vs all	NMI	0.506	ENSG00000123609	-0.204	-0.523	0.115	1.08	-1.25	0.21	0.657	-5.78
Tissue epithelial cells	17 vs all	AC087269.1	0.501	ENSG00000254367	0.0773	-0.0437	0.198	0.101	1.25	0.21	0.657	-5.78
Tissue epithelial cells	17 vs all	CENPT	0.486	ENSG00000102901	-0.22	-0.565	0.125	1.33	-1.25	0.21	0.657	-5.78
Tissue epithelial cells	17 vs all	AC100814.1	0.499	ENSG00000272010	-0.039	-0.1	0.022	0.0373	-1.25	0.21	0.658	-5.78
Tissue epithelial cells	17 vs all	PRSS27	0.499	ENSG00000172382	-0.0583	-0.15	0.033	0.0558	-1.25	0.21	0.658	-5.78
Tissue epithelial cells	17 vs all	HCK	0.497	ENSG00000101336	-0.259	-0.666	0.147	0.499	-1.25	0.21	0.658	-5.78
Tissue epithelial cells	17 vs all	AL662884.4	0.498	ENSG00000285085	-0.0876	-0.225	0.0496	0.182	-1.25	0.21	0.658	-5.78
Tissue epithelial cells	17 vs all	EIF5B	0.518	ENSG00000158417	-0.223	-0.573	0.126	2.13	-1.25	0.21	0.658	-5.78
Tissue epithelial cells	17 vs all	PMM1	0.486	ENSG00000100417	-0.205	-0.527	0.116	1.33	-1.25	0.21	0.658	-5.78
Tissue epithelial cells	17 vs all	CCDC159	0.5	ENSG00000183401	-0.174	-0.448	0.0988	0.836	-1.25	0.21	0.658	-5.78
Tissue epithelial cells	17 vs all	COPS7B	0.498	ENSG00000144524	-0.196	-0.503	0.111	1.14	-1.25	0.21	0.658	-5.78
Tissue epithelial cells	17 vs all	NBDY	0.503	ENSG00000204272	-0.244	-0.626	0.138	1.6	-1.25	0.211	0.658	-5.78
Tissue epithelial cells	17 vs all	FANCB	0.485	ENSG00000181544	-0.163	-0.419	0.0925	0.416	-1.25	0.211	0.658	-5.78
Tissue epithelial cells	17 vs all	AL355816.1	0.501	ENSG00000272982	0.0229	-0.013	0.0588	0.0144	1.25	0.211	0.658	-5.78
Tissue epithelial cells	17 vs all	XRCC3	0.495	ENSG00000126215	-0.18	-0.463	0.102	0.678	-1.25	0.211	0.658	-5.78
Tissue epithelial cells	17 vs all	DLGAP3	0.499	ENSG00000116544	-0.0795	-0.204	0.0451	0.145	-1.25	0.211	0.658	-5.78
Tissue epithelial cells	17 vs all	AC022778.1	0.499	ENSG00000254060	-0.022	-0.0565	0.0125	0.021	-1.25	0.211	0.658	-5.78
Tissue epithelial cells	17 vs all	DCDC2C	0.498	ENSG00000214866	-0.131	-0.337	0.0746	0.351	-1.25	0.211	0.658	-5.78
Tissue epithelial cells	17 vs all	RPL10A	0.507	ENSG00000198755	0.26	-0.148	0.668	1.88	1.25	0.211	0.658	-5.78
Tissue epithelial cells	17 vs all	SPAST	0.502	ENSG00000021574	-0.203	-0.52	0.115	1.62	-1.25	0.211	0.658	-5.79
Tissue epithelial cells	17 vs all	DERL2	0.504	ENSG00000072849	0.188	-0.107	0.484	1.1	1.25	0.211	0.658	-5.79
Tissue epithelial cells	17 vs all	MDFIC2	0.502	ENSG00000242120	0.0591	-0.0336	0.152	0.0748	1.25	0.211	0.658	-5.79
Tissue epithelial cells	17 vs all	AL627171.1	0.498	ENSG00000278002	-0.0875	-0.225	0.0497	0.176	-1.25	0.211	0.659	-5.79
Tissue epithelial cells	17 vs all	PRRG3	0.499	ENSG00000130032	-0.0293	-0.0752	0.0166	0.028	-1.25	0.211	0.659	-5.79
Tissue epithelial cells	17 vs all	SLC27A5	0.498	ENSG00000083807	-0.107	-0.274	0.0607	0.254	-1.25	0.211	0.659	-5.79
Tissue epithelial cells	17 vs all	CR383656.10	0.5	ENSG00000257959	0.0352	-0.02	0.0905	0.0281	1.25	0.211	0.659	-5.79
Tissue epithelial cells	17 vs all	ABCC8	0.498	ENSG00000006071	-0.163	-0.42	0.093	0.233	-1.25	0.211	0.659	-5.79
Tissue epithelial cells	17 vs all	NSDHL	0.5	ENSG00000147383	-0.145	-0.372	0.0825	0.507	-1.25	0.211	0.659	-5.79
Tissue epithelial cells	17 vs all	ECI1	0.502	ENSG00000167969	0.199	-0.113	0.511	1.08	1.25	0.211	0.659	-5.79
Tissue epithelial cells	17 vs all	CCDC43	0.494	ENSG00000180329	-0.153	-0.394	0.0874	0.628	-1.25	0.211	0.66	-5.79
Tissue epithelial cells	17 vs all	USP7	0.494	ENSG00000187555	0.2	-0.114	0.515	2.23	1.25	0.212	0.66	-5.79
Tissue epithelial cells	17 vs all	SMIM13	0.498	ENSG00000224531	-0.158	-0.405	0.09	0.614	-1.25	0.212	0.66	-5.79
Tissue epithelial cells	17 vs all	DSP	0.457	ENSG00000096696	-0.249	-0.639	0.142	2.58	-1.25	0.212	0.66	-5.79
Tissue epithelial cells	17 vs all	AMACR	0.5	ENSG00000242110	-0.0527	-0.135	0.0301	0.0765	-1.25	0.212	0.66	-5.79
Tissue epithelial cells	17 vs all	LINC01554	0.501	ENSG00000236882	0.0375	-0.0214	0.0964	0.0229	1.25	0.212	0.66	-5.79
Tissue epithelial cells	17 vs all	BVES-AS1	0.5	ENSG00000203808	-0.0956	-0.246	0.0546	0.107	-1.25	0.212	0.66	-5.79
Tissue epithelial cells	17 vs all	AC080162.1	0.502	ENSG00000239300	0.0823	-0.047	0.212	0.132	1.25	0.212	0.66	-5.79
Tissue epithelial cells	17 vs all	AP000640.1	0.499	ENSG00000254477	-0.0257	-0.0661	0.0147	0.0246	-1.25	0.212	0.661	-5.79
Tissue epithelial cells	17 vs all	PRKAG2-AS1	0.497	ENSG00000239911	-0.107	-0.275	0.0611	0.263	-1.25	0.212	0.661	-5.79
Tissue epithelial cells	17 vs all	AC010503.4	0.502	ENSG00000275234	0.114	-0.065	0.292	0.322	1.25	0.212	0.661	-5.79
Tissue epithelial cells	17 vs all	G2E3	0.483	ENSG00000092140	-0.226	-0.582	0.129	1.6	-1.25	0.212	0.661	-5.79
Tissue epithelial cells	17 vs all	AC006511.4	0.501	ENSG00000282080	0.0249	-0.0142	0.0641	0.0179	1.25	0.212	0.661	-5.79
Tissue epithelial cells	17 vs all	TMEM151B	0.501	ENSG00000178233	0.00739	-0.00423	0.019	0.00175	1.25	0.212	0.661	-5.79
Tissue epithelial cells	17 vs all	EPC1	0.474	ENSG00000120616	-0.17	-0.437	0.0973	3.33	-1.25	0.212	0.661	-5.79
Tissue epithelial cells	17 vs all	IGFBP2	0.499	ENSG00000115457	-0.142	-0.365	0.0812	0.394	-1.25	0.212	0.661	-5.79
Tissue epithelial cells	17 vs all	WDR36	0.503	ENSG00000134987	-0.222	-0.571	0.127	1.24	-1.25	0.212	0.661	-5.79
Tissue epithelial cells	17 vs all	ACER1	0.5	ENSG00000167769	-0.0428	-0.11	0.0246	0.0582	-1.25	0.212	0.661	-5.79
Tissue epithelial cells	17 vs all	FAM234A	0.499	ENSG00000167930	-0.178	-0.459	0.102	0.897	-1.25	0.212	0.661	-5.79
Tissue epithelial cells	17 vs all	OAS2	0.504	ENSG00000111335	0.153	-0.0875	0.393	0.408	1.25	0.212	0.661	-5.79
Tissue epithelial cells	17 vs all	NDUFA2	0.493	ENSG00000131495	-0.137	-0.352	0.0785	0.504	-1.25	0.212	0.661	-5.79
Tissue epithelial cells	17 vs all	AC244131.2	0.504	ENSG00000275119	-0.22	-0.567	0.126	1.24	-1.25	0.212	0.661	-5.79
Tissue epithelial cells	17 vs all	AL049651.1	0.501	ENSG00000230492	0.013	-0.00747	0.0335	0.00479	1.25	0.212	0.661	-5.79
Tissue epithelial cells	17 vs all	EPS8L1	0.495	ENSG00000131037	0.256	-0.147	0.659	1.17	1.25	0.212	0.661	-5.79
Tissue epithelial cells	17 vs all	IGLC3	0.5	ENSG00000211679	0.0785	-0.0451	0.202	0.0687	1.25	0.213	0.662	-5.79
Tissue epithelial cells	17 vs all	AL645929.2	0.499	ENSG00000281831	-0.0408	-0.105	0.0234	0.0391	-1.25	0.213	0.662	-5.79
Tissue epithelial cells	17 vs all	AL512288.1	0.499	ENSG00000227050	-0.0638	-0.164	0.0366	0.0881	-1.25	0.213	0.662	-5.79
Tissue epithelial cells	17 vs all	AC004884.2	0.501	ENSG00000242154	0.0174	-0.00999	0.0448	0.0104	1.25	0.213	0.662	-5.79
Tissue epithelial cells	17 vs all	ITGAV	0.477	ENSG00000138448	-0.241	-0.619	0.138	2.44	-1.25	0.213	0.662	-5.79
Tissue epithelial cells	17 vs all	LINC01001	0.5	ENSG00000230724	-0.121	-0.312	0.0696	0.359	-1.25	0.213	0.662	-5.79
Tissue epithelial cells	17 vs all	CES1	0.5	ENSG00000198848	-0.112	-0.29	0.0646	0.124	-1.25	0.213	0.662	-5.79
Tissue epithelial cells	17 vs all	ECD	0.495	ENSG00000122882	-0.201	-0.517	0.115	1.49	-1.25	0.213	0.662	-5.79
Tissue epithelial cells	17 vs all	LPCAT3	0.461	ENSG00000111684	-0.22	-0.566	0.126	2	-1.25	0.213	0.662	-5.79
Tissue epithelial cells	17 vs all	DNM2	0.481	ENSG00000079805	0.21	-0.12	0.54	3.52	1.25	0.213	0.662	-5.79
Tissue epithelial cells	17 vs all	SLC5A8	0.499	ENSG00000256870	-0.138	-0.354	0.0791	0.132	-1.25	0.213	0.662	-5.79
Tissue epithelial cells	17 vs all	LRRC17	0.498	ENSG00000128606	-0.131	-0.338	0.0755	0.27	-1.25	0.213	0.662	-5.79
Tissue epithelial cells	17 vs all	CACNG3	0.501	ENSG00000006116	0.107	-0.0616	0.276	0.252	1.25	0.213	0.662	-5.79
Tissue epithelial cells	17 vs all	RYR1	0.5	ENSG00000196218	-0.0805	-0.207	0.0464	0.152	-1.25	0.213	0.662	-5.79
Tissue epithelial cells	17 vs all	AC092723.1	0.499	ENSG00000269667	-0.0406	-0.105	0.0234	0.0389	-1.25	0.213	0.662	-5.79
Tissue epithelial cells	17 vs all	WFDC11	0.499	ENSG00000180083	-0.0534	-0.138	0.0307	0.0511	-1.25	0.213	0.662	-5.79
Tissue epithelial cells	17 vs all	GLDN	0.464	ENSG00000186417	-0.292	-0.753	0.168	1.12	-1.25	0.213	0.662	-5.79
Tissue epithelial cells	17 vs all	KCTD12	0.499	ENSG00000178695	-0.158	-0.407	0.091	0.334	-1.25	0.213	0.663	-5.79
Tissue epithelial cells	17 vs all	DBX2	0.499	ENSG00000185610	-0.0513	-0.132	0.0296	0.0491	-1.25	0.213	0.663	-5.79
Tissue epithelial cells	17 vs all	AC079305.3	0.501	ENSG00000229337	-0.0926	-0.239	0.0534	0.211	-1.25	0.213	0.663	-5.79
Tissue epithelial cells	17 vs all	AC025575.1	0.499	ENSG00000257454	-0.0292	-0.0752	0.0168	0.0279	-1.25	0.213	0.663	-5.79
Tissue epithelial cells	17 vs all	AC243562.3	0.501	ENSG00000259774	-0.065	-0.168	0.0375	0.0842	-1.25	0.213	0.663	-5.79
Tissue epithelial cells	17 vs all	ATXN2-AS	0.499	ENSG00000258099	-0.0263	-0.0678	0.0152	0.0252	-1.25	0.213	0.663	-5.79
Tissue epithelial cells	17 vs all	GRXCR2	0.5	ENSG00000204928	-0.0496	-0.128	0.0286	0.0562	-1.25	0.214	0.663	-5.79
Tissue epithelial cells	17 vs all	MIR222HG	0.465	ENSG00000270069	-0.272	-0.701	0.157	1.44	-1.25	0.214	0.663	-5.79
Tissue epithelial cells	17 vs all	MSLN	0.499	ENSG00000102854	-0.0768	-0.198	0.0443	0.0734	-1.25	0.214	0.663	-5.79
Tissue epithelial cells	17 vs all	SELP	0.498	ENSG00000174175	-0.138	-0.357	0.0799	0.132	-1.25	0.214	0.663	-5.79
Tissue epithelial cells	17 vs all	UNG	0.497	ENSG00000076248	-0.145	-0.373	0.0837	0.518	-1.24	0.214	0.663	-5.79
Tissue epithelial cells	17 vs all	EPB41L4A-AS1	0.501	ENSG00000224032	0.146	-0.0843	0.376	0.473	1.24	0.214	0.663	-5.79
Tissue epithelial cells	17 vs all	AC022196.1	0.498	ENSG00000259390	-0.0618	-0.159	0.0357	0.089	-1.24	0.214	0.663	-5.79
Tissue epithelial cells	17 vs all	TMEM53	0.493	ENSG00000126106	-0.183	-0.472	0.106	0.989	-1.24	0.214	0.663	-5.79
Tissue epithelial cells	17 vs all	HGD	0.5	ENSG00000113924	-0.243	-0.627	0.141	1.33	-1.24	0.214	0.663	-5.8
Tissue epithelial cells	17 vs all	AC009365.3	0.5	ENSG00000227197	-0.0533	-0.137	0.0308	0.0843	-1.24	0.214	0.663	-5.8
Tissue epithelial cells	17 vs all	AK2	0.478	ENSG00000004455	-0.221	-0.569	0.128	1.83	-1.24	0.214	0.663	-5.8
Tissue epithelial cells	17 vs all	CLK2	0.499	ENSG00000176444	-0.215	-0.555	0.124	1.69	-1.24	0.214	0.663	-5.8
Tissue epithelial cells	17 vs all	PCTP	0.497	ENSG00000141179	-0.169	-0.437	0.0981	0.74	-1.24	0.214	0.664	-5.8
Tissue epithelial cells	17 vs all	AC073655.2	0.501	ENSG00000258365	-0.0803	-0.207	0.0465	0.16	-1.24	0.214	0.664	-5.8
Tissue epithelial cells	17 vs all	SMYD1	0.499	ENSG00000115593	-0.0332	-0.0857	0.0192	0.0318	-1.24	0.214	0.664	-5.8
Tissue epithelial cells	17 vs all	AF111167.2	0.499	ENSG00000259319	-0.0224	-0.0577	0.013	0.0214	-1.24	0.214	0.664	-5.8
Tissue epithelial cells	17 vs all	AC099567.1	0.499	ENSG00000230864	-0.0263	-0.0678	0.0152	0.0251	-1.24	0.214	0.664	-5.8
Tissue epithelial cells	17 vs all	AC104794.2	0.499	ENSG00000260077	-0.0474	-0.122	0.0274	0.0453	-1.24	0.214	0.664	-5.8
Tissue epithelial cells	17 vs all	AL133346.1	0.499	ENSG00000227220	-0.241	-0.623	0.14	1.18	-1.24	0.214	0.664	-5.8
Tissue epithelial cells	17 vs all	MYH7	0.501	ENSG00000092054	0.0266	-0.0154	0.0686	0.0115	1.24	0.214	0.664	-5.8
Tissue epithelial cells	17 vs all	CYREN	0.495	ENSG00000122783	-0.179	-0.463	0.104	0.972	-1.24	0.214	0.664	-5.8
Tissue epithelial cells	17 vs all	CD177	0.48	ENSG00000204936	-0.264	-0.682	0.153	0.967	-1.24	0.214	0.664	-5.8
Tissue epithelial cells	17 vs all	URI1	0.502	ENSG00000105176	-0.22	-0.568	0.128	2.31	-1.24	0.214	0.664	-5.8
Tissue epithelial cells	17 vs all	SH2D7	0.498	ENSG00000183476	-0.239	-0.616	0.139	0.246	-1.24	0.214	0.664	-5.8
Tissue epithelial cells	17 vs all	METRNL	0.492	ENSG00000176845	-0.18	-0.464	0.104	0.689	-1.24	0.215	0.664	-5.8
Tissue epithelial cells	17 vs all	CCDC120	0.499	ENSG00000147144	-0.154	-0.397	0.0893	0.63	-1.24	0.215	0.664	-5.8
Tissue epithelial cells	17 vs all	AL162254.1	0.499	ENSG00000234156	-0.0603	-0.156	0.035	0.0576	-1.24	0.215	0.664	-5.8
Tissue epithelial cells	17 vs all	ELMO2	0.506	ENSG00000062598	-0.189	-0.489	0.11	1.02	-1.24	0.215	0.664	-5.8
Tissue epithelial cells	17 vs all	SLC6A19	0.491	ENSG00000174358	-0.185	-0.477	0.107	0.343	-1.24	0.215	0.664	-5.8
Tissue epithelial cells	17 vs all	PTDSS2	0.502	ENSG00000174915	0.181	-0.105	0.467	0.962	1.24	0.215	0.664	-5.8
Tissue epithelial cells	17 vs all	AC092647.5	0.502	ENSG00000249773	0.078	-0.0453	0.201	0.11	1.24	0.215	0.664	-5.8
Tissue epithelial cells	17 vs all	HECTD2	0.499	ENSG00000165338	-0.242	-0.624	0.14	1.4	-1.24	0.215	0.664	-5.8
Tissue epithelial cells	17 vs all	SPATC1	0.499	ENSG00000186583	-0.0527	-0.136	0.0306	0.0504	-1.24	0.215	0.664	-5.8
Tissue epithelial cells	17 vs all	RAP2C-AS1	0.502	ENSG00000232160	-0.212	-0.548	0.123	1.34	-1.24	0.215	0.664	-5.8
Tissue epithelial cells	17 vs all	WDHD1	0.478	ENSG00000198554	-0.22	-0.568	0.128	0.84	-1.24	0.215	0.664	-5.8
Tissue epithelial cells	17 vs all	AC092809.4	0.501	ENSG00000237101	0.045	-0.0261	0.116	0.0276	1.24	0.215	0.664	-5.8
Tissue epithelial cells	17 vs all	TRIL	0.499	ENSG00000255690	-0.0401	-0.103	0.0233	0.0383	-1.24	0.215	0.664	-5.8
Tissue epithelial cells	17 vs all	AC004865.2	0.501	ENSG00000239636	0.0407	-0.0236	0.105	0.0378	1.24	0.215	0.664	-5.8
Tissue epithelial cells	17 vs all	C2-AS1	0.5	ENSG00000281756	0.0404	-0.0235	0.104	0.0297	1.24	0.215	0.664	-5.8
Tissue epithelial cells	17 vs all	FAM189A1	0.451	ENSG00000104059	0.286	-0.166	0.737	2.28	1.24	0.215	0.664	-5.8
Tissue epithelial cells	17 vs all	CPPED1	0.497	ENSG00000103381	0.222	-0.129	0.573	1.55	1.24	0.215	0.664	-5.8
Tissue epithelial cells	17 vs all	DIAPH3-AS1	0.499	ENSG00000227528	-0.0288	-0.0744	0.0167	0.0276	-1.24	0.215	0.664	-5.8
Tissue epithelial cells	17 vs all	PPP1R3C	0.5	ENSG00000119938	-0.0861	-0.222	0.0501	0.0912	-1.24	0.215	0.664	-5.8
Tissue epithelial cells	17 vs all	AC069234.2	0.5	ENSG00000256364	-0.0475	-0.123	0.0276	0.0614	-1.24	0.215	0.664	-5.8
Tissue epithelial cells	17 vs all	GPD1L	0.452	ENSG00000152642	-0.239	-0.617	0.139	1.89	-1.24	0.215	0.664	-5.8
Tissue epithelial cells	17 vs all	PLEKHD1	0.499	ENSG00000175985	-0.0373	-0.0963	0.0217	0.0357	-1.24	0.215	0.664	-5.8
Tissue epithelial cells	17 vs all	CHRDL1	0.5	ENSG00000101938	-0.124	-0.321	0.0725	0.135	-1.24	0.215	0.664	-5.8
Tissue epithelial cells	17 vs all	PHF11	0.49	ENSG00000136147	-0.209	-0.539	0.122	1.48	-1.24	0.215	0.664	-5.8
Tissue epithelial cells	17 vs all	SUSD3	0.499	ENSG00000157303	-0.0302	-0.0781	0.0176	0.0289	-1.24	0.215	0.664	-5.8
Tissue epithelial cells	17 vs all	SLIT3	0.5	ENSG00000184347	-0.289	-0.746	0.168	0.842	-1.24	0.215	0.664	-5.8
Tissue epithelial cells	17 vs all	CLN6	0.5	ENSG00000128973	-0.0525	-0.136	0.0306	0.0861	-1.24	0.215	0.664	-5.8
Tissue epithelial cells	17 vs all	C9orf24	0.499	ENSG00000164972	-0.0796	-0.206	0.0464	0.149	-1.24	0.215	0.664	-5.8
Tissue epithelial cells	17 vs all	ZNF408	0.506	ENSG00000175213	0.139	-0.0809	0.358	0.457	1.24	0.215	0.664	-5.8
Tissue epithelial cells	17 vs all	AL603756.1	0.499	ENSG00000271933	-0.0291	-0.0753	0.017	0.0279	-1.24	0.215	0.664	-5.8
Tissue epithelial cells	17 vs all	FAM20A	0.497	ENSG00000108950	-0.208	-0.537	0.121	0.41	-1.24	0.215	0.664	-5.8
Tissue epithelial cells	17 vs all	HILPDA	0.496	ENSG00000135245	-0.133	-0.343	0.0775	0.32	-1.24	0.215	0.664	-5.8
Tissue epithelial cells	17 vs all	VWC2	0.495	ENSG00000188730	-0.158	-0.407	0.092	0.302	-1.24	0.215	0.664	-5.8
Tissue epithelial cells	17 vs all	AC025627.1	0.499	ENSG00000262769	-0.0322	-0.0833	0.0188	0.0308	-1.24	0.215	0.664	-5.8
Tissue epithelial cells	17 vs all	MAML1	0.49	ENSG00000161021	-0.193	-0.499	0.113	1.35	-1.24	0.215	0.664	-5.8
Tissue epithelial cells	17 vs all	ULK3	0.486	ENSG00000140474	-0.208	-0.538	0.121	1.33	-1.24	0.215	0.664	-5.8
Tissue epithelial cells	17 vs all	GLB1L	0.5	ENSG00000163521	-0.0908	-0.235	0.053	0.218	-1.24	0.215	0.664	-5.8
Tissue epithelial cells	17 vs all	AC006333.1	0.499	ENSG00000230442	-0.0819	-0.212	0.0478	0.115	-1.24	0.215	0.664	-5.8
Tissue epithelial cells	17 vs all	GAS1RR	0.499	ENSG00000226237	-0.0677	-0.175	0.0395	0.0648	-1.24	0.215	0.664	-5.8
Tissue epithelial cells	17 vs all	AAED1	0.498	ENSG00000158122	-0.104	-0.269	0.0607	0.18	-1.24	0.215	0.664	-5.8
Tissue epithelial cells	17 vs all	MKI67	0.473	ENSG00000148773	-0.293	-0.756	0.171	1.02	-1.24	0.215	0.664	-5.8
Tissue epithelial cells	17 vs all	PLXDC1	0.498	ENSG00000161381	-0.142	-0.367	0.083	0.236	-1.24	0.215	0.664	-5.8
Tissue epithelial cells	17 vs all	ZPR1	0.5	ENSG00000109917	-0.132	-0.341	0.077	0.445	-1.24	0.216	0.665	-5.8
Tissue epithelial cells	17 vs all	EDAR	0.492	ENSG00000135960	-0.173	-0.447	0.101	0.427	-1.24	0.216	0.665	-5.8
Tissue epithelial cells	17 vs all	RSRC1	0.483	ENSG00000174891	-0.234	-0.603	0.136	2.63	-1.24	0.216	0.665	-5.8
Tissue epithelial cells	17 vs all	LINC00314	0.501	ENSG00000178457	0.0169	-0.00986	0.0436	0.0109	1.24	0.216	0.665	-5.8
Tissue epithelial cells	17 vs all	ZNF519	0.481	ENSG00000175322	-0.222	-0.573	0.13	0.859	-1.24	0.216	0.665	-5.8
Tissue epithelial cells	17 vs all	ZBTB22	0.499	ENSG00000236104	-0.0966	-0.25	0.0565	0.221	-1.24	0.216	0.665	-5.8
Tissue epithelial cells	17 vs all	AC105460.1	0.499	ENSG00000250920	-0.0493	-0.128	0.0289	0.0472	-1.24	0.216	0.665	-5.8
Tissue epithelial cells	17 vs all	C6orf203	0.494	ENSG00000130349	-0.195	-0.505	0.114	1.14	-1.24	0.216	0.665	-5.8
Tissue epithelial cells	17 vs all	MYH3	0.499	ENSG00000109063	-0.123	-0.317	0.0717	0.334	-1.24	0.216	0.665	-5.8
Tissue epithelial cells	17 vs all	TSTA3	0.559	ENSG00000104522	0.242	-0.142	0.627	1.42	1.24	0.216	0.665	-5.8
Tissue epithelial cells	17 vs all	ADPGK	0.485	ENSG00000159322	-0.21	-0.542	0.123	1.57	-1.24	0.216	0.665	-5.8
Tissue epithelial cells	17 vs all	BRMS1L	0.499	ENSG00000100916	-0.175	-0.454	0.103	0.773	-1.24	0.216	0.665	-5.8
Tissue epithelial cells	17 vs all	AP001266.2	0.499	ENSG00000255557	-0.0468	-0.121	0.0274	0.0448	-1.24	0.216	0.665	-5.8
Tissue epithelial cells	17 vs all	AC026333.3	0.499	ENSG00000256249	-0.0403	-0.104	0.0236	0.0385	-1.24	0.216	0.665	-5.8
Tissue epithelial cells	17 vs all	RDH10-AS1	0.499	ENSG00000250295	-0.0855	-0.221	0.0501	0.124	-1.24	0.216	0.665	-5.8
Tissue epithelial cells	17 vs all	AL132780.1	0.499	ENSG00000257285	-0.107	-0.277	0.0627	0.248	-1.24	0.216	0.665	-5.8
Tissue epithelial cells	17 vs all	MARCKS	0.502	ENSG00000277443	0.206	-0.121	0.533	1.22	1.24	0.216	0.666	-5.8
Tissue epithelial cells	17 vs all	LY86	0.499	ENSG00000112799	-0.0488	-0.126	0.0286	0.0467	-1.24	0.216	0.666	-5.8
Tissue epithelial cells	17 vs all	FYN	0.524	ENSG00000010810	0.314	-0.184	0.811	1.11	1.24	0.216	0.666	-5.8
Tissue epithelial cells	17 vs all	RAB3IL1	0.499	ENSG00000167994	-0.0745	-0.193	0.0437	0.0713	-1.24	0.216	0.666	-5.8
Tissue epithelial cells	17 vs all	OAZ2	0.499	ENSG00000180304	-0.15	-0.387	0.0878	0.529	-1.24	0.216	0.666	-5.8
Tissue epithelial cells	17 vs all	HDAC3	0.497	ENSG00000171720	-0.204	-0.527	0.12	1.4	-1.24	0.217	0.666	-5.8
Tissue epithelial cells	17 vs all	TIMM29	0.506	ENSG00000142444	0.145	-0.0853	0.376	0.575	1.24	0.217	0.666	-5.8
Tissue epithelial cells	17 vs all	CAT	0.494	ENSG00000121691	-0.217	-0.56	0.127	1.32	-1.24	0.217	0.666	-5.8
Tissue epithelial cells	17 vs all	LINC00996	0.499	ENSG00000242258	-0.0492	-0.127	0.0289	0.047	-1.24	0.217	0.666	-5.8
Tissue epithelial cells	17 vs all	AC005920.2	0.502	ENSG00000249870	0.101	-0.0592	0.26	0.221	1.24	0.217	0.666	-5.8
Tissue epithelial cells	17 vs all	AC090241.3	0.499	ENSG00000274776	-0.0348	-0.0902	0.0205	0.0333	-1.24	0.217	0.666	-5.8
Tissue epithelial cells	17 vs all	HLA-G	0.496	ENSG00000204632	-0.148	-0.382	0.0868	0.387	-1.24	0.217	0.666	-5.8
Tissue epithelial cells	17 vs all	MRPS6	0.506	ENSG00000243927	-0.223	-0.577	0.131	1.42	-1.24	0.217	0.666	-5.8
Tissue epithelial cells	17 vs all	PBRM1	0.504	ENSG00000163939	0.19	-0.112	0.493	2.89	1.24	0.217	0.666	-5.8
Tissue epithelial cells	17 vs all	MTTP	0.499	ENSG00000138823	-0.0345	-0.0892	0.0203	0.033	-1.24	0.217	0.666	-5.8
Tissue epithelial cells	17 vs all	AC145098.1	0.501	ENSG00000248996	0.0193	-0.0114	0.05	0.00856	1.24	0.217	0.666	-5.8
Tissue epithelial cells	17 vs all	LIN28B	0.5	ENSG00000187772	-0.0534	-0.138	0.0314	0.0599	-1.24	0.217	0.666	-5.8
Tissue epithelial cells	17 vs all	AC124283.1	0.499	ENSG00000261845	-0.0574	-0.149	0.0338	0.0722	-1.24	0.217	0.666	-5.8
Tissue epithelial cells	17 vs all	MOCS2	0.498	ENSG00000164172	-0.148	-0.383	0.087	0.549	-1.24	0.217	0.666	-5.81
Tissue epithelial cells	17 vs all	NBPF3	0.513	ENSG00000142794	0.19	-0.112	0.492	0.755	1.24	0.217	0.666	-5.81
Tissue epithelial cells	17 vs all	LINC02008	0.499	ENSG00000239440	-0.0693	-0.179	0.0408	0.123	-1.24	0.217	0.666	-5.81
Tissue epithelial cells	17 vs all	AC011483.2	0.501	ENSG00000269495	0.0663	-0.0391	0.172	0.0779	1.24	0.217	0.666	-5.81
Tissue epithelial cells	17 vs all	CDC45	0.487	ENSG00000093009	-0.164	-0.426	0.0969	0.361	-1.24	0.217	0.667	-5.81
Tissue epithelial cells	17 vs all	LINC02335	0.499	ENSG00000278630	-0.031	-0.0801	0.0182	0.0296	-1.24	0.217	0.667	-5.81
Tissue epithelial cells	17 vs all	COG2	0.542	ENSG00000135775	0.229	-0.135	0.592	1.86	1.24	0.217	0.667	-5.81
Tissue epithelial cells	17 vs all	APOBEC2	0.499	ENSG00000124701	-0.0253	-0.0654	0.0149	0.0242	-1.24	0.217	0.667	-5.81
Tissue epithelial cells	17 vs all	GTF3C4	0.502	ENSG00000125484	0.155	-0.0917	0.403	0.63	1.24	0.217	0.667	-5.81
Tissue epithelial cells	17 vs all	CTDSPL	0.428	ENSG00000144677	-0.232	-0.602	0.137	2.84	-1.24	0.217	0.667	-5.81
Tissue epithelial cells	17 vs all	GPR82	0.498	ENSG00000171657	-0.0508	-0.132	0.03	0.0756	-1.23	0.217	0.667	-5.81
Tissue epithelial cells	17 vs all	MRPS36	0.488	ENSG00000134056	-0.197	-0.512	0.117	1.16	-1.23	0.217	0.667	-5.81
Tissue epithelial cells	17 vs all	AC095033.1	0.499	ENSG00000230427	-0.0308	-0.0798	0.0182	0.0295	-1.23	0.217	0.667	-5.81
Tissue epithelial cells	17 vs all	APLNR	0.498	ENSG00000134817	-0.123	-0.319	0.0726	0.118	-1.23	0.217	0.667	-5.81
Tissue epithelial cells	17 vs all	CLCA4	0.437	ENSG00000016602	-0.448	-1.16	0.265	2.21	-1.23	0.217	0.667	-5.81
Tissue epithelial cells	17 vs all	AC015917.2	0.499	ENSG00000265254	-0.0253	-0.0657	0.015	0.0242	-1.23	0.218	0.667	-5.81
Tissue epithelial cells	17 vs all	PCA3	0.515	ENSG00000225937	0.14	-0.0825	0.362	0.38	1.23	0.218	0.667	-5.81
Tissue epithelial cells	17 vs all	KANSL2	0.497	ENSG00000139620	-0.188	-0.486	0.111	1.2	-1.23	0.218	0.667	-5.81
Tissue epithelial cells	17 vs all	SEMA5A	0.4	ENSG00000112902	-0.273	-0.707	0.161	3.34	-1.23	0.218	0.668	-5.81
Tissue epithelial cells	17 vs all	C7orf71	0.501	ENSG00000222004	0.00622	-0.00368	0.0161	0.00288	1.23	0.218	0.668	-5.81
Tissue epithelial cells	17 vs all	GLIPR2	0.501	ENSG00000122694	-0.202	-0.525	0.12	0.902	-1.23	0.218	0.668	-5.81
Tissue epithelial cells	17 vs all	AC011405.1	0.501	ENSG00000249593	-0.0757	-0.196	0.0449	0.137	-1.23	0.218	0.669	-5.81
Tissue epithelial cells	17 vs all	Z98885.3	0.502	ENSG00000279345	0.0289	-0.0172	0.075	0.0151	1.23	0.218	0.669	-5.81
Tissue epithelial cells	17 vs all	IAPP	0.499	ENSG00000121351	-0.033	-0.0856	0.0196	0.0316	-1.23	0.218	0.669	-5.81
Tissue epithelial cells	17 vs all	OTUD6B	0.498	ENSG00000155100	-0.196	-0.509	0.116	1.06	-1.23	0.218	0.669	-5.81
Tissue epithelial cells	17 vs all	AC004494.1	0.499	ENSG00000262312	-0.058	-0.15	0.0344	0.0555	-1.23	0.218	0.669	-5.81
Tissue epithelial cells	17 vs all	CCNK	0.494	ENSG00000090061	-0.212	-0.551	0.126	1.73	-1.23	0.218	0.669	-5.81
Tissue epithelial cells	17 vs all	AC005076.1	0.499	ENSG00000224046	-0.0342	-0.0887	0.0203	0.0327	-1.23	0.218	0.669	-5.81
Tissue epithelial cells	17 vs all	AC092675.1	0.501	ENSG00000222000	0.0183	-0.0109	0.0474	0.00954	1.23	0.218	0.669	-5.81
Tissue epithelial cells	17 vs all	NUBP1	0.5	ENSG00000103274	-0.16	-0.415	0.0949	0.673	-1.23	0.218	0.669	-5.81
Tissue epithelial cells	17 vs all	HIST1H2BL	0.499	ENSG00000185130	-0.0306	-0.0793	0.0182	0.0292	-1.23	0.218	0.669	-5.81
Tissue epithelial cells	17 vs all	AL355312.2	0.5	ENSG00000231760	-0.0699	-0.181	0.0415	0.125	-1.23	0.218	0.669	-5.81
Tissue epithelial cells	17 vs all	NLRP1	0.497	ENSG00000091592	-0.249	-0.646	0.148	0.91	-1.23	0.218	0.669	-5.81
Tissue epithelial cells	17 vs all	AC007228.2	0.499	ENSG00000268568	-0.0301	-0.0782	0.0179	0.0288	-1.23	0.219	0.669	-5.81
Tissue epithelial cells	17 vs all	NXNL2	0.497	ENSG00000130045	-0.0918	-0.238	0.0546	0.211	-1.23	0.219	0.669	-5.81
Tissue epithelial cells	17 vs all	ADAR	0.482	ENSG00000160710	-0.214	-0.555	0.127	2.23	-1.23	0.219	0.669	-5.81
Tissue epithelial cells	17 vs all	ARHGAP40	0.499	ENSG00000124143	-0.025	-0.0649	0.0149	0.0239	-1.23	0.219	0.669	-5.81
Tissue epithelial cells	17 vs all	AC012170.2	0.499	ENSG00000259298	-0.0194	-0.0504	0.0116	0.0186	-1.23	0.219	0.669	-5.81
Tissue epithelial cells	17 vs all	CCDC74A	0.499	ENSG00000163040	-0.075	-0.195	0.0446	0.0988	-1.23	0.219	0.669	-5.81
Tissue epithelial cells	17 vs all	ADGRD1	0.499	ENSG00000111452	-0.134	-0.348	0.0799	0.208	-1.23	0.219	0.669	-5.81
Tissue epithelial cells	17 vs all	MGAT3	0.508	ENSG00000128268	0.15	-0.0892	0.389	0.514	1.23	0.219	0.669	-5.81
Tissue epithelial cells	17 vs all	AC009185.1	0.499	ENSG00000253653	-0.0374	-0.0972	0.0223	0.0358	-1.23	0.219	0.669	-5.81
Tissue epithelial cells	17 vs all	AL731571.1	0.499	ENSG00000273599	-0.0294	-0.0762	0.0175	0.0281	-1.23	0.219	0.669	-5.81
Tissue epithelial cells	17 vs all	HOXB13	0.498	ENSG00000159184	-0.164	-0.425	0.0975	0.522	-1.23	0.219	0.669	-5.81
Tissue epithelial cells	17 vs all	WNT3A	0.5	ENSG00000154342	-0.0386	-0.1	0.023	0.0457	-1.23	0.219	0.669	-5.81
Tissue epithelial cells	17 vs all	BCL2L15	0.476	ENSG00000188761	-0.233	-0.604	0.138	1.43	-1.23	0.219	0.669	-5.81
Tissue epithelial cells	17 vs all	LINC01846	0.499	ENSG00000248901	-0.11	-0.286	0.0657	0.15	-1.23	0.219	0.669	-5.81
Tissue epithelial cells	17 vs all	FBN2	0.495	ENSG00000138829	-0.25	-0.65	0.149	0.578	-1.23	0.219	0.67	-5.81
Tissue epithelial cells	17 vs all	AP000266.1	0.499	ENSG00000232623	-0.0225	-0.0585	0.0134	0.0215	-1.23	0.219	0.67	-5.81
Tissue epithelial cells	17 vs all	FBXO34	0.421	ENSG00000178974	-0.209	-0.542	0.124	3.3	-1.23	0.219	0.67	-5.81
Tissue epithelial cells	17 vs all	AC125618.1	0.499	ENSG00000239774	-0.0391	-0.102	0.0233	0.0374	-1.23	0.219	0.67	-5.81
Tissue epithelial cells	17 vs all	GPR20	0.499	ENSG00000204882	-0.0998	-0.259	0.0595	0.0954	-1.23	0.219	0.67	-5.81
Tissue epithelial cells	17 vs all	NUDT1	0.496	ENSG00000106268	-0.0904	-0.235	0.054	0.172	-1.23	0.219	0.67	-5.81
Tissue epithelial cells	17 vs all	AL117209.1	0.499	ENSG00000259515	-0.0543	-0.141	0.0324	0.0963	-1.23	0.219	0.67	-5.81
Tissue epithelial cells	17 vs all	HS3ST2	0.503	ENSG00000122254	0.0872	-0.0521	0.227	0.121	1.23	0.219	0.67	-5.81
Tissue epithelial cells	17 vs all	FMNL3	0.506	ENSG00000161791	0.198	-0.118	0.515	0.376	1.23	0.219	0.67	-5.81
Tissue epithelial cells	17 vs all	PAQR3	0.509	ENSG00000163291	0.15	-0.0898	0.391	0.62	1.23	0.219	0.67	-5.81
Tissue epithelial cells	17 vs all	NPR2	0.495	ENSG00000159899	-0.156	-0.405	0.0931	0.599	-1.23	0.219	0.67	-5.81
Tissue epithelial cells	17 vs all	BICRAL	0.494	ENSG00000112624	-0.193	-0.5	0.115	2.58	-1.23	0.219	0.67	-5.81
Tissue epithelial cells	17 vs all	RNF139-AS1	0.5	ENSG00000245149	0.131	-0.0785	0.341	0.419	1.23	0.219	0.67	-5.81
Tissue epithelial cells	17 vs all	MTRNR2L12	0.465	ENSG00000269028	-0.315	-0.818	0.188	6.15	-1.23	0.219	0.67	-5.81
Tissue epithelial cells	17 vs all	AP005059.2	0.499	ENSG00000265316	-0.0221	-0.0573	0.0132	0.0211	-1.23	0.219	0.67	-5.81
Tissue epithelial cells	17 vs all	MT1A	0.5	ENSG00000205362	-0.0175	-0.0455	0.0105	0.0168	-1.23	0.219	0.67	-5.81
Tissue epithelial cells	17 vs all	ATF7IP2	0.521	ENSG00000166669	0.24	-0.144	0.624	1.85	1.23	0.22	0.67	-5.81
Tissue epithelial cells	17 vs all	AC078864.2	0.5	ENSG00000284791	-0.119	-0.309	0.0711	0.216	-1.23	0.22	0.67	-5.81
Tissue epithelial cells	17 vs all	KISS1	0.501	ENSG00000170498	0.0365	-0.0219	0.0949	0.0213	1.23	0.22	0.67	-5.81
Tissue epithelial cells	17 vs all	PABPC3	0.499	ENSG00000151846	-0.115	-0.298	0.0686	0.31	-1.23	0.22	0.67	-5.81
Tissue epithelial cells	17 vs all	GPR34	0.5	ENSG00000171659	0.0312	-0.0187	0.0812	0.0269	1.23	0.22	0.67	-5.81
Tissue epithelial cells	17 vs all	CBWD3	0.502	ENSG00000196873	-0.121	-0.315	0.0726	0.399	-1.23	0.22	0.67	-5.81
Tissue epithelial cells	17 vs all	ATP9B	0.506	ENSG00000166377	0.165	-0.0988	0.429	3.08	1.23	0.22	0.671	-5.81
Tissue epithelial cells	17 vs all	MFSD2A	0.522	ENSG00000168389	0.233	-0.14	0.606	1.01	1.23	0.22	0.671	-5.81
Tissue epithelial cells	17 vs all	AC073517.1	0.501	ENSG00000239480	0.0407	-0.0244	0.106	0.0229	1.23	0.22	0.671	-5.81
Tissue epithelial cells	17 vs all	AC001226.2	0.503	ENSG00000283208	-0.134	-0.349	0.0805	0.419	-1.23	0.22	0.671	-5.81
Tissue epithelial cells	17 vs all	TACR1	0.5	ENSG00000115353	-0.135	-0.351	0.081	0.229	-1.23	0.22	0.671	-5.82
Tissue epithelial cells	17 vs all	GRK3	0.503	ENSG00000100077	-0.239	-0.621	0.143	0.874	-1.23	0.22	0.671	-5.82
Tissue epithelial cells	17 vs all	SLC28A2	0.465	ENSG00000137860	-0.28	-0.727	0.168	1.05	-1.23	0.22	0.671	-5.82
Tissue epithelial cells	17 vs all	TYSND1	0.492	ENSG00000156521	-0.187	-0.486	0.112	0.883	-1.23	0.22	0.671	-5.82
Tissue epithelial cells	17 vs all	MESD	0.502	ENSG00000117899	-0.197	-0.512	0.118	1.36	-1.23	0.22	0.671	-5.82
Tissue epithelial cells	17 vs all	AC010329.1	0.499	ENSG00000268416	-0.0642	-0.167	0.0385	0.127	-1.23	0.22	0.671	-5.82
Tissue epithelial cells	17 vs all	CNTF	0.499	ENSG00000242689	-0.0275	-0.0715	0.0165	0.0263	-1.23	0.22	0.671	-5.82
Tissue epithelial cells	17 vs all	TMEM147	0.497	ENSG00000105677	-0.13	-0.339	0.0782	0.443	-1.23	0.22	0.671	-5.82
Tissue epithelial cells	17 vs all	ETFB	0.5	ENSG00000105379	-0.137	-0.357	0.0825	0.485	-1.23	0.22	0.671	-5.82
Tissue epithelial cells	17 vs all	AC026765.2	0.502	ENSG00000257817	0.0758	-0.0455	0.197	0.109	1.23	0.22	0.671	-5.82
Tissue epithelial cells	17 vs all	CLEC12A	0.502	ENSG00000172322	0.0605	-0.0364	0.157	0.0791	1.23	0.22	0.672	-5.82
Tissue epithelial cells	17 vs all	COPS8	0.496	ENSG00000198612	-0.16	-0.416	0.0962	0.66	-1.23	0.22	0.672	-5.82
Tissue epithelial cells	17 vs all	AC096741.1	0.497	ENSG00000251171	-0.0743	-0.193	0.0447	0.149	-1.23	0.221	0.672	-5.82
Tissue epithelial cells	17 vs all	POMT1	0.491	ENSG00000130714	-0.188	-0.49	0.113	1.11	-1.23	0.221	0.672	-5.82
Tissue epithelial cells	17 vs all	TTC8	0.503	ENSG00000165533	-0.207	-0.538	0.124	1.31	-1.23	0.221	0.672	-5.82
Tissue epithelial cells	17 vs all	TIMM22	0.499	ENSG00000177370	-0.148	-0.384	0.0888	0.566	-1.23	0.221	0.672	-5.82
Tissue epithelial cells	17 vs all	PIGQ	0.49	ENSG00000007541	-0.194	-0.503	0.116	1.12	-1.23	0.221	0.672	-5.82
Tissue epithelial cells	17 vs all	TTI1	0.489	ENSG00000101407	-0.209	-0.543	0.126	1.38	-1.23	0.221	0.672	-5.82
Tissue epithelial cells	17 vs all	AC239803.2	0.501	ENSG00000273059	0.0236	-0.0142	0.0615	0.0137	1.23	0.221	0.672	-5.82
Tissue epithelial cells	17 vs all	C2orf50	0.499	ENSG00000150873	-0.0359	-0.0935	0.0216	0.0344	-1.23	0.221	0.672	-5.82
Tissue epithelial cells	17 vs all	BTBD16	0.499	ENSG00000138152	-0.094	-0.245	0.0566	0.216	-1.23	0.221	0.672	-5.82
Tissue epithelial cells	17 vs all	AC004066.2	0.508	ENSG00000250522	0.147	-0.0882	0.381	0.486	1.23	0.221	0.672	-5.82
Tissue epithelial cells	17 vs all	LINC02135	0.499	ENSG00000268532	-0.0759	-0.197	0.0457	0.0726	-1.23	0.221	0.672	-5.82
Tissue epithelial cells	17 vs all	LINC02294	0.5	ENSG00000257845	-0.0602	-0.157	0.0363	0.0837	-1.23	0.221	0.672	-5.82
Tissue epithelial cells	17 vs all	TSPAN31	0.496	ENSG00000135452	-0.152	-0.395	0.0914	0.602	-1.23	0.221	0.672	-5.82
Tissue epithelial cells	17 vs all	AL590226.1	0.499	ENSG00000228401	-0.0618	-0.161	0.0373	0.0592	-1.23	0.221	0.672	-5.82
Tissue epithelial cells	17 vs all	AL357054.4	0.5	ENSG00000272463	-0.0891	-0.232	0.0537	0.0941	-1.23	0.221	0.672	-5.82
Tissue epithelial cells	17 vs all	AC034111.1	0.499	ENSG00000260093	-0.0467	-0.122	0.0282	0.0447	-1.23	0.221	0.672	-5.82
Tissue epithelial cells	17 vs all	AC008937.3	0.499	ENSG00000271828	-0.0389	-0.101	0.0235	0.0372	-1.22	0.221	0.672	-5.82
Tissue epithelial cells	17 vs all	CEACAM8	0.5	ENSG00000124469	-0.0281	-0.073	0.0169	0.0268	-1.22	0.221	0.672	-5.82
Tissue epithelial cells	17 vs all	SMAGP	0.519	ENSG00000170545	0.237	-0.143	0.618	1.72	1.22	0.221	0.672	-5.82
Tissue epithelial cells	17 vs all	Z98200.1	0.499	ENSG00000271734	-0.0455	-0.118	0.0275	0.0435	-1.22	0.221	0.672	-5.82
Tissue epithelial cells	17 vs all	GSTM5	0.499	ENSG00000134201	-0.076	-0.198	0.0459	0.0727	-1.22	0.221	0.672	-5.82
Tissue epithelial cells	17 vs all	CCNI2	0.497	ENSG00000205089	-0.117	-0.305	0.0707	0.375	-1.22	0.221	0.672	-5.82
Tissue epithelial cells	17 vs all	GALM	0.471	ENSG00000143891	-0.224	-0.583	0.135	1.44	-1.22	0.221	0.672	-5.82
Tissue epithelial cells	17 vs all	PLEC	0.478	ENSG00000178209	0.238	-0.144	0.619	2.7	1.22	0.221	0.672	-5.82
Tissue epithelial cells	17 vs all	CCNF	0.488	ENSG00000162063	-0.164	-0.428	0.0993	0.428	-1.22	0.221	0.672	-5.82
Tissue epithelial cells	17 vs all	BX255925.3	0.495	ENSG00000284976	-0.195	-0.508	0.118	0.924	-1.22	0.221	0.672	-5.82
Tissue epithelial cells	17 vs all	SELENOS	0.509	ENSG00000131871	0.216	-0.13	0.562	2	1.22	0.221	0.672	-5.82
Tissue epithelial cells	17 vs all	APOBEC4	0.499	ENSG00000173627	-0.0363	-0.0945	0.0219	0.0347	-1.22	0.221	0.672	-5.82
Tissue epithelial cells	17 vs all	CCDC73	0.5	ENSG00000186714	-0.18	-0.468	0.109	0.773	-1.22	0.221	0.672	-5.82
Tissue epithelial cells	17 vs all	TCAIM	0.497	ENSG00000179152	-0.212	-0.553	0.128	2.17	-1.22	0.221	0.672	-5.82
Tissue epithelial cells	17 vs all	EIF2S3	0.485	ENSG00000130741	-0.218	-0.568	0.132	1.67	-1.22	0.221	0.672	-5.82
Tissue epithelial cells	17 vs all	PRKX-AS1	0.499	ENSG00000236188	-0.0259	-0.0676	0.0157	0.0248	-1.22	0.222	0.672	-5.82
Tissue epithelial cells	17 vs all	GAREM1	0.492	ENSG00000141441	0.26	-0.157	0.678	2.48	1.22	0.222	0.672	-5.82
Tissue epithelial cells	17 vs all	MAPKAPK5-AS1	0.517	ENSG00000234608	0.206	-0.124	0.536	1.27	1.22	0.222	0.672	-5.82
Tissue epithelial cells	17 vs all	AC090061.1	0.499	ENSG00000247363	-0.0408	-0.106	0.0247	0.0391	-1.22	0.222	0.672	-5.82
Tissue epithelial cells	17 vs all	AC011444.3	0.499	ENSG00000267299	-0.0433	-0.113	0.0262	0.0414	-1.22	0.222	0.673	-5.82
Tissue epithelial cells	17 vs all	FAIM	0.5	ENSG00000158234	-0.132	-0.345	0.0801	0.446	-1.22	0.222	0.673	-5.82
Tissue epithelial cells	17 vs all	AC087241.3	0.499	ENSG00000257023	-0.0296	-0.0771	0.0179	0.0283	-1.22	0.222	0.673	-5.82
Tissue epithelial cells	17 vs all	THUMPD3	0.507	ENSG00000134077	0.187	-0.113	0.488	1.09	1.22	0.222	0.673	-5.82
Tissue epithelial cells	17 vs all	AL136979.1	0.499	ENSG00000227914	-0.0374	-0.0973	0.0226	0.0357	-1.22	0.222	0.673	-5.82
Tissue epithelial cells	17 vs all	PPP1R14B	0.495	ENSG00000173457	-0.123	-0.32	0.0744	0.375	-1.22	0.222	0.673	-5.82
Tissue epithelial cells	17 vs all	APOBEC3H	0.501	ENSG00000100298	0.0507	-0.0307	0.132	0.0538	1.22	0.222	0.673	-5.82
Tissue epithelial cells	17 vs all	PAX6	0.499	ENSG00000007372	-0.12	-0.312	0.0726	0.115	-1.22	0.222	0.673	-5.82
Tissue epithelial cells	17 vs all	AC068672.2	0.499	ENSG00000253377	-0.0314	-0.0819	0.0191	0.0301	-1.22	0.222	0.673	-5.82
Tissue epithelial cells	17 vs all	OTOP2	0.497	ENSG00000183034	-0.238	-0.62	0.144	0.377	-1.22	0.222	0.673	-5.82
Tissue epithelial cells	17 vs all	DLG3-AS1	0.5	ENSG00000231651	0.0427	-0.0259	0.111	0.0476	1.22	0.222	0.673	-5.82
Tissue epithelial cells	17 vs all	AL359715.1	0.504	ENSG00000233967	-0.121	-0.315	0.0734	0.403	-1.22	0.222	0.673	-5.82
Tissue epithelial cells	17 vs all	AC103736.1	0.501	ENSG00000254427	0.0398	-0.0241	0.104	0.0303	1.22	0.222	0.673	-5.82
Tissue epithelial cells	17 vs all	NAA50	0.473	ENSG00000121579	-0.21	-0.547	0.127	1.85	-1.22	0.222	0.673	-5.82
Tissue epithelial cells	17 vs all	RBM10	0.504	ENSG00000182872	0.199	-0.121	0.519	1.87	1.22	0.222	0.673	-5.82
Tissue epithelial cells	17 vs all	RAP1GDS1	0.473	ENSG00000138698	-0.225	-0.586	0.137	2.73	-1.22	0.222	0.673	-5.82
Tissue epithelial cells	17 vs all	LTC4S	0.499	ENSG00000213316	-0.066	-0.172	0.04	0.0631	-1.22	0.222	0.673	-5.82
Tissue epithelial cells	17 vs all	FAXDC2	0.507	ENSG00000170271	0.227	-0.138	0.592	0.87	1.22	0.222	0.673	-5.82
Tissue epithelial cells	17 vs all	CXorf56	0.495	ENSG00000018610	-0.126	-0.328	0.0763	0.45	-1.22	0.222	0.673	-5.82
Tissue epithelial cells	17 vs all	ZNF563	0.497	ENSG00000188868	-0.126	-0.328	0.0765	0.447	-1.22	0.222	0.673	-5.82
Tissue epithelial cells	17 vs all	KLK11	0.499	ENSG00000167757	-0.107	-0.28	0.0651	0.111	-1.22	0.222	0.673	-5.82
Tissue epithelial cells	17 vs all	PCDHB15	0.499	ENSG00000113248	-0.0412	-0.107	0.025	0.0394	-1.22	0.222	0.673	-5.82
Tissue epithelial cells	17 vs all	C22orf34	0.499	ENSG00000188511	-0.193	-0.505	0.118	0.323	-1.22	0.222	0.673	-5.82
Tissue epithelial cells	17 vs all	RP1	0.5	ENSG00000104237	-0.119	-0.31	0.0722	0.294	-1.22	0.222	0.673	-5.82
Tissue epithelial cells	17 vs all	AC087500.1	0.494	ENSG00000261879	-0.191	-0.498	0.116	0.881	-1.22	0.222	0.673	-5.82
Tissue epithelial cells	17 vs all	AL359643.2	0.501	ENSG00000271978	0.057	-0.0347	0.149	0.0599	1.22	0.222	0.673	-5.82
Tissue epithelial cells	17 vs all	PEX6	0.507	ENSG00000124587	-0.186	-0.484	0.113	1.07	-1.22	0.222	0.673	-5.82
Tissue epithelial cells	17 vs all	AP003306.2	0.499	ENSG00000255118	-0.0382	-0.0997	0.0232	0.0366	-1.22	0.222	0.673	-5.82
Tissue epithelial cells	17 vs all	GEM	0.497	ENSG00000164949	-0.217	-0.565	0.132	0.464	-1.22	0.223	0.673	-5.82
Tissue epithelial cells	17 vs all	LINC01192	0.501	ENSG00000241369	0.201	-0.123	0.525	0.996	1.22	0.223	0.673	-5.82
Tissue epithelial cells	17 vs all	POT1	0.492	ENSG00000128513	-0.21	-0.549	0.128	1.1	-1.22	0.223	0.673	-5.82
Tissue epithelial cells	17 vs all	SDS	0.499	ENSG00000135094	-0.0506	-0.132	0.0308	0.0484	-1.22	0.223	0.673	-5.82
Tissue epithelial cells	17 vs all	AC093503.2	0.499	ENSG00000269292	-0.0334	-0.0871	0.0203	0.0319	-1.22	0.223	0.673	-5.82
Tissue epithelial cells	17 vs all	DDO	0.504	ENSG00000203797	0.0836	-0.0509	0.218	0.178	1.22	0.223	0.673	-5.82
Tissue epithelial cells	17 vs all	AL359237.1	0.499	ENSG00000258807	-0.0424	-0.111	0.0258	0.0405	-1.22	0.223	0.673	-5.82
Tissue epithelial cells	17 vs all	AL121672.2	0.499	ENSG00000235159	-0.0577	-0.15	0.0351	0.0851	-1.22	0.223	0.673	-5.82
Tissue epithelial cells	17 vs all	ANKRD30B	0.503	ENSG00000180777	0.135	-0.082	0.351	0.283	1.22	0.223	0.673	-5.82
Tissue epithelial cells	17 vs all	AC024592.1	0.501	ENSG00000266941	0.025	-0.0152	0.0652	0.0124	1.22	0.223	0.673	-5.82
Tissue epithelial cells	17 vs all	MOAP1	0.502	ENSG00000165943	0.0962	-0.0586	0.251	0.245	1.22	0.223	0.673	-5.82
Tissue epithelial cells	17 vs all	PTGIR	0.502	ENSG00000160013	0.113	-0.0687	0.294	0.136	1.22	0.223	0.673	-5.82
Tissue epithelial cells	17 vs all	ZNF248	0.503	ENSG00000198105	0.219	-0.134	0.572	1.95	1.22	0.223	0.673	-5.82
Tissue epithelial cells	17 vs all	DLG3	0.478	ENSG00000082458	-0.222	-0.58	0.135	2	-1.22	0.223	0.673	-5.82
Tissue epithelial cells	17 vs all	LINC01787	0.499	ENSG00000231987	-0.0423	-0.11	0.0258	0.0404	-1.22	0.223	0.673	-5.82
Tissue epithelial cells	17 vs all	AC007743.1	0.499	ENSG00000233251	-0.0751	-0.196	0.0458	0.0718	-1.22	0.223	0.673	-5.82
Tissue epithelial cells	17 vs all	RMND5A	0.504	ENSG00000153561	-0.228	-0.595	0.139	1.89	-1.22	0.223	0.673	-5.82
Tissue epithelial cells	17 vs all	AC234781.1	0.499	ENSG00000224216	-0.038	-0.0992	0.0232	0.0364	-1.22	0.223	0.673	-5.82
Tissue epithelial cells	17 vs all	UPK3A	0.499	ENSG00000100373	-0.0465	-0.121	0.0284	0.0445	-1.22	0.223	0.673	-5.82
Tissue epithelial cells	17 vs all	LSG1	0.488	ENSG00000041802	-0.215	-0.562	0.131	1.53	-1.22	0.223	0.673	-5.82
Tissue epithelial cells	17 vs all	STKLD1	0.5	ENSG00000198870	-0.0556	-0.145	0.0339	0.0962	-1.22	0.223	0.673	-5.82
Tissue epithelial cells	17 vs all	AL121972.1	0.499	ENSG00000229862	-0.0855	-0.223	0.0521	0.162	-1.22	0.223	0.674	-5.82
Tissue epithelial cells	17 vs all	NRBP2	0.5	ENSG00000185189	0.173	-0.106	0.453	0.941	1.22	0.223	0.674	-5.82
Tissue epithelial cells	17 vs all	VSIG2	0.491	ENSG00000019102	0.262	-0.16	0.683	1.92	1.22	0.223	0.674	-5.83
Tissue epithelial cells	17 vs all	AC005726.5	0.499	ENSG00000265287	-0.0484	-0.126	0.0295	0.0463	-1.22	0.223	0.674	-5.83
Tissue epithelial cells	17 vs all	TDGF1	0.502	ENSG00000241186	0.0298	-0.0182	0.0778	0.0276	1.22	0.223	0.674	-5.83
Tissue epithelial cells	17 vs all	AC069228.1	0.498	ENSG00000258162	-0.0975	-0.255	0.0596	0.204	-1.22	0.223	0.674	-5.83
Tissue epithelial cells	17 vs all	LINC01392	0.5	ENSG00000233607	-0.0506	-0.132	0.0309	0.0656	-1.22	0.223	0.674	-5.83
Tissue epithelial cells	17 vs all	DBET	0.499	ENSG00000281591	-0.102	-0.266	0.0623	0.223	-1.22	0.223	0.674	-5.83
Tissue epithelial cells	17 vs all	PRKD2	0.474	ENSG00000105287	-0.208	-0.544	0.127	1.92	-1.22	0.223	0.674	-5.83
Tissue epithelial cells	17 vs all	AC100830.1	0.5	ENSG00000259635	-0.109	-0.285	0.0667	0.247	-1.22	0.223	0.674	-5.83
Tissue epithelial cells	17 vs all	AC092384.1	0.503	ENSG00000205018	0.0589	-0.036	0.154	0.0751	1.22	0.223	0.674	-5.83
Tissue epithelial cells	17 vs all	SDSL	0.498	ENSG00000139410	-0.152	-0.398	0.0931	0.622	-1.22	0.223	0.674	-5.83
Tissue epithelial cells	17 vs all	ERLIN1	0.498	ENSG00000107566	-0.216	-0.565	0.132	1.48	-1.22	0.223	0.674	-5.83
Tissue epithelial cells	17 vs all	FUT6	0.518	ENSG00000156413	0.22	-0.134	0.574	1.5	1.22	0.223	0.674	-5.83
Tissue epithelial cells	17 vs all	ARCN1	0.517	ENSG00000095139	-0.198	-0.516	0.121	1.43	-1.22	0.223	0.674	-5.83
Tissue epithelial cells	17 vs all	EBF3	0.499	ENSG00000108001	-0.0914	-0.239	0.0559	0.13	-1.22	0.223	0.674	-5.83
Tissue epithelial cells	17 vs all	YES1	0.469	ENSG00000176105	-0.213	-0.556	0.13	2.23	-1.22	0.223	0.674	-5.83
Tissue epithelial cells	17 vs all	ANOS1	0.493	ENSG00000011201	-0.182	-0.476	0.112	0.746	-1.22	0.223	0.674	-5.83
Tissue epithelial cells	17 vs all	SLC22A18	0.453	ENSG00000110628	-0.274	-0.715	0.168	2.12	-1.22	0.224	0.674	-5.83
Tissue epithelial cells	17 vs all	PRCC	0.498	ENSG00000143294	-0.196	-0.511	0.12	1.48	-1.22	0.224	0.674	-5.83
Tissue epithelial cells	17 vs all	AC107204.1	0.503	ENSG00000281392	0.115	-0.0702	0.3	0.184	1.22	0.224	0.674	-5.83
Tissue epithelial cells	17 vs all	PROB1	0.502	ENSG00000228672	0.048	-0.0294	0.125	0.0517	1.22	0.224	0.674	-5.83
Tissue epithelial cells	17 vs all	KMT5C	0.499	ENSG00000133247	-0.159	-0.414	0.0971	0.688	-1.22	0.224	0.674	-5.83
Tissue epithelial cells	17 vs all	CLRN1-AS1	0.499	ENSG00000239265	-0.0669	-0.175	0.041	0.108	-1.22	0.224	0.674	-5.83
Tissue epithelial cells	17 vs all	AC090114.2	0.495	ENSG00000273270	-0.13	-0.34	0.0798	0.432	-1.22	0.224	0.674	-5.83
Tissue epithelial cells	17 vs all	DNASE1L1	0.503	ENSG00000013563	0.16	-0.098	0.418	0.765	1.22	0.224	0.674	-5.83
Tissue epithelial cells	17 vs all	YIPF5	0.506	ENSG00000145817	-0.193	-0.504	0.118	1.11	-1.22	0.224	0.674	-5.83
Tissue epithelial cells	17 vs all	CHADL	0.5	ENSG00000100399	-0.059	-0.154	0.0362	0.0825	-1.22	0.224	0.674	-5.83
Tissue epithelial cells	17 vs all	SNX16	0.495	ENSG00000104497	-0.194	-0.506	0.119	1.01	-1.22	0.224	0.674	-5.83
Tissue epithelial cells	17 vs all	YWHAB	0.498	ENSG00000166913	0.204	-0.125	0.534	1.88	1.22	0.224	0.674	-5.83
Tissue epithelial cells	17 vs all	KRTAP5-11	0.499	ENSG00000204571	-0.0233	-0.0609	0.0143	0.0223	-1.22	0.224	0.674	-5.83
Tissue epithelial cells	17 vs all	AP003555.2	0.501	ENSG00000254605	0.0165	-0.0101	0.0432	0.0112	1.22	0.224	0.674	-5.83
Tissue epithelial cells	17 vs all	SSRP1	0.492	ENSG00000149136	-0.178	-0.464	0.109	0.827	-1.22	0.224	0.674	-5.83
Tissue epithelial cells	17 vs all	CHST12	0.506	ENSG00000136213	0.175	-0.107	0.458	0.76	1.22	0.224	0.674	-5.83
Tissue epithelial cells	17 vs all	AC008770.2	0.498	ENSG00000267179	-0.148	-0.387	0.091	0.608	-1.22	0.224	0.674	-5.83
Tissue epithelial cells	17 vs all	FGF14-AS2	0.499	ENSG00000272143	-0.0634	-0.166	0.0389	0.0607	-1.22	0.224	0.674	-5.83
Tissue epithelial cells	17 vs all	RHBDD3	0.5	ENSG00000100263	-0.195	-0.509	0.12	1.08	-1.22	0.224	0.674	-5.83
Tissue epithelial cells	17 vs all	HTT-AS	0.499	ENSG00000251075	-0.0252	-0.0658	0.0155	0.0241	-1.22	0.224	0.674	-5.83
Tissue epithelial cells	17 vs all	ASB10	0.5	ENSG00000146926	0.015	-0.00924	0.0393	0.0126	1.22	0.224	0.674	-5.83
Tissue epithelial cells	17 vs all	GPRASP2	0.5	ENSG00000158301	-0.0593	-0.155	0.0365	0.074	-1.22	0.224	0.674	-5.83
Tissue epithelial cells	17 vs all	KIRREL1	0.508	ENSG00000183853	0.255	-0.157	0.666	0.767	1.22	0.224	0.674	-5.83
Tissue epithelial cells	17 vs all	LINC02551	0.501	ENSG00000254842	0.0437	-0.0269	0.114	0.0572	1.22	0.224	0.674	-5.83
Tissue epithelial cells	17 vs all	FAM129B	0.474	ENSG00000136830	0.218	-0.134	0.571	1.98	1.22	0.224	0.674	-5.83
Tissue epithelial cells	17 vs all	AL512638.2	0.5	ENSG00000228035	-0.0606	-0.158	0.0373	0.0752	-1.22	0.224	0.674	-5.83
Tissue epithelial cells	17 vs all	CYTH4	0.5	ENSG00000100055	-0.058	-0.152	0.0357	0.0643	-1.22	0.224	0.674	-5.83
Tissue epithelial cells	17 vs all	ANGEL2	0.491	ENSG00000174606	-0.203	-0.53	0.125	1.47	-1.22	0.224	0.674	-5.83
Tissue epithelial cells	17 vs all	BRICD5	0.501	ENSG00000182685	-0.157	-0.411	0.0967	0.529	-1.22	0.224	0.674	-5.83
Tissue epithelial cells	17 vs all	USP27X-AS1	0.499	ENSG00000234390	-0.0312	-0.0816	0.0192	0.0298	-1.22	0.225	0.674	-5.83
Tissue epithelial cells	17 vs all	MORC1	0.499	ENSG00000114487	-0.0748	-0.196	0.046	0.0716	-1.22	0.225	0.674	-5.83
Tissue epithelial cells	17 vs all	HDAC6	0.502	ENSG00000094631	0.2	-0.123	0.524	1.43	1.22	0.225	0.674	-5.83
Tissue epithelial cells	17 vs all	C12orf49	0.493	ENSG00000111412	-0.16	-0.42	0.0988	0.798	-1.22	0.225	0.674	-5.83
Tissue epithelial cells	17 vs all	SPTLC2	0.497	ENSG00000100596	-0.235	-0.614	0.144	2.77	-1.22	0.225	0.674	-5.83
Tissue epithelial cells	17 vs all	TMEM119	0.499	ENSG00000183160	-0.0804	-0.21	0.0495	0.0769	-1.22	0.225	0.674	-5.83
Tissue epithelial cells	17 vs all	NIF3L1	0.494	ENSG00000196290	-0.178	-0.465	0.11	0.853	-1.22	0.225	0.674	-5.83
Tissue epithelial cells	17 vs all	RBM8A	0.493	ENSG00000265241	-0.181	-0.473	0.111	0.966	-1.22	0.225	0.674	-5.83
Tissue epithelial cells	17 vs all	GNA11	0.467	ENSG00000088256	-0.239	-0.625	0.147	1.94	-1.22	0.225	0.674	-5.83
Tissue epithelial cells	17 vs all	DAP	0.531	ENSG00000112977	0.222	-0.137	0.58	2.16	1.22	0.225	0.674	-5.83
Tissue epithelial cells	17 vs all	AC016924.1	0.501	ENSG00000250934	0.0208	-0.0128	0.0545	0.00997	1.22	0.225	0.674	-5.83
Tissue epithelial cells	17 vs all	TPD52L1	0.494	ENSG00000111907	-0.218	-0.571	0.134	0.833	-1.22	0.225	0.674	-5.83
Tissue epithelial cells	17 vs all	ANKRD65	0.499	ENSG00000235098	-0.0798	-0.209	0.0491	0.0763	-1.22	0.225	0.674	-5.83
Tissue epithelial cells	17 vs all	DSCR9	0.499	ENSG00000230366	-0.043	-0.112	0.0265	0.0411	-1.22	0.225	0.675	-5.83
Tissue epithelial cells	17 vs all	SAA2-SAA4	0.493	ENSG00000255071	-0.11	-0.287	0.0676	0.132	-1.22	0.225	0.675	-5.83
Tissue epithelial cells	17 vs all	LINC00106	0.494	ENSG00000236871	-0.214	-0.559	0.132	1.42	-1.22	0.225	0.675	-5.83
Tissue epithelial cells	17 vs all	ZYG11A	0.5	ENSG00000203995	-0.0664	-0.174	0.041	0.0994	-1.21	0.225	0.675	-5.83
Tissue epithelial cells	17 vs all	ZNF573	0.493	ENSG00000189144	-0.195	-0.51	0.12	0.998	-1.21	0.225	0.675	-5.83
Tissue epithelial cells	17 vs all	CTPS2	0.497	ENSG00000047230	-0.206	-0.539	0.127	1.91	-1.21	0.225	0.675	-5.83
Tissue epithelial cells	17 vs all	AF186192.1	0.499	ENSG00000254533	-0.0268	-0.07	0.0165	0.0256	-1.21	0.225	0.675	-5.83
Tissue epithelial cells	17 vs all	C1orf100	0.499	ENSG00000173728	-0.0536	-0.14	0.0331	0.0513	-1.21	0.225	0.675	-5.83
Tissue epithelial cells	17 vs all	ACOT12	0.499	ENSG00000172497	-0.0377	-0.0986	0.0232	0.036	-1.21	0.225	0.675	-5.83
Tissue epithelial cells	17 vs all	AC011369.1	0.5	ENSG00000253925	-0.0474	-0.124	0.0292	0.0626	-1.21	0.225	0.675	-5.83
Tissue epithelial cells	17 vs all	AC090527.3	0.499	ENSG00000275709	-0.0185	-0.0484	0.0114	0.0177	-1.21	0.225	0.675	-5.83
Tissue epithelial cells	17 vs all	DEPP1	0.504	ENSG00000165507	0.128	-0.0788	0.334	0.21	1.21	0.225	0.675	-5.83
Tissue epithelial cells	17 vs all	GVQW3	0.504	ENSG00000179240	0.166	-0.102	0.434	0.595	1.21	0.225	0.675	-5.83
Tissue epithelial cells	17 vs all	IL2RB	0.499	ENSG00000100385	-0.0389	-0.102	0.024	0.0372	-1.21	0.225	0.675	-5.83
Tissue epithelial cells	17 vs all	STAC	0.502	ENSG00000144681	0.0769	-0.0475	0.201	0.0963	1.21	0.225	0.675	-5.83
Tissue epithelial cells	17 vs all	TEX22	0.505	ENSG00000226174	0.166	-0.103	0.435	0.677	1.21	0.225	0.675	-5.83
Tissue epithelial cells	17 vs all	KIF12	0.492	ENSG00000136883	-0.246	-0.645	0.152	1.05	-1.21	0.225	0.676	-5.83
Tissue epithelial cells	17 vs all	TRIM45	0.498	ENSG00000134253	-0.108	-0.283	0.0669	0.22	-1.21	0.225	0.676	-5.83
Tissue epithelial cells	17 vs all	GLIDR	0.516	ENSG00000278175	0.214	-0.133	0.561	0.991	1.21	0.226	0.676	-5.83
Tissue epithelial cells	17 vs all	LARS	0.505	ENSG00000133706	0.22	-0.136	0.575	2.26	1.21	0.226	0.676	-5.83
Tissue epithelial cells	17 vs all	AC008763.1	0.499	ENSG00000268204	-0.0431	-0.113	0.0267	0.0412	-1.21	0.226	0.676	-5.83
Tissue epithelial cells	17 vs all	AC087741.1	0.505	ENSG00000262580	0.17	-0.105	0.445	0.718	1.21	0.226	0.676	-5.83
Tissue epithelial cells	17 vs all	FAF1	0.508	ENSG00000185104	0.176	-0.109	0.461	3.76	1.21	0.226	0.676	-5.83
Tissue epithelial cells	17 vs all	ATL1	0.489	ENSG00000198513	-0.216	-0.565	0.134	1.49	-1.21	0.226	0.676	-5.83
Tissue epithelial cells	17 vs all	NPY4R	0.499	ENSG00000204174	-0.0225	-0.059	0.014	0.0215	-1.21	0.226	0.676	-5.83
Tissue epithelial cells	17 vs all	AL136162.1	0.501	ENSG00000271888	0.0238	-0.0147	0.0623	0.0135	1.21	0.226	0.676	-5.83
Tissue epithelial cells	17 vs all	SH3BGRL2	0.468	ENSG00000198478	-0.243	-0.636	0.15	2.14	-1.21	0.226	0.676	-5.83
Tissue epithelial cells	17 vs all	OCIAD1-AS1	0.503	ENSG00000248256	0.0586	-0.0363	0.154	0.078	1.21	0.226	0.676	-5.83
Tissue epithelial cells	17 vs all	PIN4	0.489	ENSG00000102309	-0.201	-0.527	0.125	1.91	-1.21	0.226	0.676	-5.83
Tissue epithelial cells	17 vs all	CU634019.1	0.499	ENSG00000277067	-0.0205	-0.0538	0.0127	0.0196	-1.21	0.226	0.676	-5.83
Tissue epithelial cells	17 vs all	FAM89A	0.499	ENSG00000182118	-0.096	-0.251	0.0595	0.194	-1.21	0.226	0.676	-5.83
Tissue epithelial cells	17 vs all	AC027601.1	0.5	ENSG00000260005	-0.0177	-0.0463	0.0109	0.0169	-1.21	0.226	0.676	-5.83
Tissue epithelial cells	17 vs all	AC010168.1	0.495	ENSG00000214772	-0.16	-0.418	0.099	0.587	-1.21	0.226	0.676	-5.83
Tissue epithelial cells	17 vs all	TPM1	0.577	ENSG00000140416	0.227	-0.141	0.594	3.65	1.21	0.226	0.676	-5.83
Tissue epithelial cells	17 vs all	CACNB1	0.5	ENSG00000067191	-0.148	-0.387	0.0917	0.503	-1.21	0.226	0.676	-5.83
Tissue epithelial cells	17 vs all	AP001059.2	0.499	ENSG00000275799	-0.0386	-0.101	0.0239	0.0369	-1.21	0.226	0.676	-5.83
Tissue epithelial cells	17 vs all	AC005009.2	0.499	ENSG00000233073	-0.0444	-0.116	0.0275	0.0424	-1.21	0.226	0.676	-5.83
Tissue epithelial cells	17 vs all	MYHAS	0.499	ENSG00000272975	-0.0333	-0.0872	0.0207	0.0318	-1.21	0.226	0.676	-5.83
Tissue epithelial cells	17 vs all	C16orf96	0.499	ENSG00000205832	-0.0489	-0.128	0.0304	0.0641	-1.21	0.226	0.676	-5.83
Tissue epithelial cells	17 vs all	AC105345.1	0.5	ENSG00000205959	-0.0523	-0.137	0.0325	0.0771	-1.21	0.226	0.676	-5.83
Tissue epithelial cells	17 vs all	SUZ12	0.469	ENSG00000178691	-0.199	-0.52	0.123	2.38	-1.21	0.226	0.676	-5.83
Tissue epithelial cells	17 vs all	AC091564.2	0.499	ENSG00000254400	-0.0338	-0.0885	0.021	0.0323	-1.21	0.226	0.676	-5.83
Tissue epithelial cells	17 vs all	FCHO1	0.498	ENSG00000130475	-0.11	-0.289	0.0685	0.245	-1.21	0.226	0.676	-5.83
Tissue epithelial cells	17 vs all	LINC02501	0.501	ENSG00000249882	0.0198	-0.0123	0.052	0.00806	1.21	0.226	0.676	-5.84
Tissue epithelial cells	17 vs all	AC244090.1	0.498	ENSG00000197180	-0.0907	-0.238	0.0564	0.221	-1.21	0.226	0.676	-5.84
Tissue epithelial cells	17 vs all	AC010323.1	0.501	ENSG00000167774	0.0271	-0.0168	0.071	0.0199	1.21	0.226	0.676	-5.84
Tissue epithelial cells	17 vs all	AC112220.3	0.499	ENSG00000271324	-0.0496	-0.13	0.0308	0.0744	-1.21	0.226	0.676	-5.84
Tissue epithelial cells	17 vs all	AL121990.1	0.499	ENSG00000223635	-0.0312	-0.0817	0.0194	0.0298	-1.21	0.226	0.676	-5.84
Tissue epithelial cells	17 vs all	KIAA2026	0.489	ENSG00000183354	-0.176	-0.462	0.11	2.98	-1.21	0.226	0.676	-5.84
Tissue epithelial cells	17 vs all	AC093895.1	0.499	ENSG00000249001	-0.0572	-0.15	0.0356	0.0817	-1.21	0.227	0.676	-5.84
Tissue epithelial cells	17 vs all	ALDH7A1	0.492	ENSG00000164904	-0.239	-0.627	0.149	1.47	-1.21	0.227	0.676	-5.84
Tissue epithelial cells	17 vs all	OSGEPL1	0.496	ENSG00000128694	-0.132	-0.346	0.0822	0.407	-1.21	0.227	0.676	-5.84
Tissue epithelial cells	17 vs all	MRPL37	0.496	ENSG00000116221	-0.165	-0.433	0.103	0.711	-1.21	0.227	0.676	-5.84
Tissue epithelial cells	17 vs all	AC005280.2	0.499	ENSG00000284930	-0.0525	-0.138	0.0327	0.0502	-1.21	0.227	0.676	-5.84
Tissue epithelial cells	17 vs all	GALNT12	0.557	ENSG00000119514	0.257	-0.16	0.673	2	1.21	0.227	0.677	-5.84
Tissue epithelial cells	17 vs all	AC007314.1	0.5	ENSG00000234818	-0.0417	-0.109	0.026	0.0487	-1.21	0.227	0.677	-5.84
Tissue epithelial cells	17 vs all	GRPEL2-AS1	0.499	ENSG00000253618	-0.0497	-0.13	0.031	0.0475	-1.21	0.227	0.677	-5.84
Tissue epithelial cells	17 vs all	NCKAP1	0.473	ENSG00000061676	-0.21	-0.551	0.131	2.59	-1.21	0.227	0.677	-5.84
Tissue epithelial cells	17 vs all	CACNA1A	0.504	ENSG00000141837	-0.304	-0.797	0.189	1.44	-1.21	0.227	0.677	-5.84
Tissue epithelial cells	17 vs all	AC007494.2	0.499	ENSG00000260744	-0.0307	-0.0807	0.0192	0.0294	-1.21	0.227	0.677	-5.84
Tissue epithelial cells	17 vs all	NR4A3	0.499	ENSG00000119508	-0.0688	-0.18	0.0429	0.0658	-1.21	0.227	0.677	-5.84
Tissue epithelial cells	17 vs all	PPP4R4	0.499	ENSG00000119698	-0.0828	-0.217	0.0517	0.116	-1.21	0.227	0.677	-5.84
Tissue epithelial cells	17 vs all	EMP3	0.505	ENSG00000142227	0.121	-0.0756	0.318	0.281	1.21	0.227	0.677	-5.84
Tissue epithelial cells	17 vs all	FRMPD4	0.501	ENSG00000169933	-0.162	-0.426	0.101	0.408	-1.21	0.227	0.677	-5.84
Tissue epithelial cells	17 vs all	LINC02278	0.501	ENSG00000251635	0.0204	-0.0128	0.0536	0.00748	1.21	0.227	0.677	-5.84
Tissue epithelial cells	17 vs all	AC026495.1	0.502	ENSG00000258654	0.0302	-0.0188	0.0792	0.0139	1.21	0.227	0.678	-5.84
Tissue epithelial cells	17 vs all	AC004835.1	0.499	ENSG00000230392	-0.03	-0.0787	0.0187	0.0287	-1.21	0.227	0.678	-5.84
Tissue epithelial cells	17 vs all	CHRNB4	0.506	ENSG00000117971	0.0771	-0.0482	0.202	0.117	1.21	0.227	0.678	-5.84
Tissue epithelial cells	17 vs all	MT-ND6	0.463	ENSG00000198695	-0.341	-0.896	0.213	2.36	-1.21	0.227	0.678	-5.84
Tissue epithelial cells	17 vs all	TFRC	0.461	ENSG00000072274	-0.245	-0.643	0.153	1.99	-1.21	0.227	0.678	-5.84
Tissue epithelial cells	17 vs all	ZSWIM7	0.505	ENSG00000214941	-0.192	-0.504	0.12	1.36	-1.21	0.227	0.678	-5.84
Tissue epithelial cells	17 vs all	ABI3BP	0.509	ENSG00000154175	0.365	-0.228	0.958	1.16	1.21	0.227	0.678	-5.84
Tissue epithelial cells	17 vs all	GIT1	0.496	ENSG00000108262	-0.183	-0.482	0.115	0.993	-1.21	0.228	0.678	-5.84
Tissue epithelial cells	17 vs all	AC092652.1	0.499	ENSG00000231758	-0.0982	-0.258	0.0614	0.0939	-1.21	0.228	0.678	-5.84
Tissue epithelial cells	17 vs all	AC010300.1	0.499	ENSG00000267934	-0.0511	-0.134	0.032	0.0489	-1.21	0.228	0.678	-5.84
Tissue epithelial cells	17 vs all	EZR-AS1	0.499	ENSG00000233893	-0.0258	-0.0677	0.0161	0.0246	-1.21	0.228	0.678	-5.84
Tissue epithelial cells	17 vs all	EPHA7	0.501	ENSG00000135333	0.242	-0.151	0.635	0.465	1.21	0.228	0.678	-5.84
Tissue epithelial cells	17 vs all	AL157373.2	0.5	ENSG00000229896	-0.0346	-0.0908	0.0216	0.0419	-1.21	0.228	0.678	-5.84
Tissue epithelial cells	17 vs all	AOX1	0.498	ENSG00000138356	-0.0905	-0.238	0.0567	0.148	-1.21	0.228	0.678	-5.84
Tissue epithelial cells	17 vs all	AC128687.2	0.499	ENSG00000273394	-0.0265	-0.0695	0.0166	0.0253	-1.21	0.228	0.678	-5.84
Tissue epithelial cells	17 vs all	RASGRP1	0.498	ENSG00000172575	-0.0874	-0.229	0.0548	0.175	-1.21	0.228	0.678	-5.84
Tissue epithelial cells	17 vs all	KLHL35	0.499	ENSG00000149243	-0.0293	-0.0769	0.0184	0.028	-1.21	0.228	0.678	-5.84
Tissue epithelial cells	17 vs all	DOLPP1	0.496	ENSG00000167130	-0.132	-0.346	0.0825	0.473	-1.21	0.228	0.678	-5.84
Tissue epithelial cells	17 vs all	LDOC1	0.499	ENSG00000182195	-0.0569	-0.15	0.0357	0.0544	-1.21	0.228	0.678	-5.84
Tissue epithelial cells	17 vs all	ADAMTS7	0.506	ENSG00000136378	0.134	-0.0843	0.353	0.206	1.21	0.228	0.678	-5.84
Tissue epithelial cells	17 vs all	CRLF3	0.473	ENSG00000176390	-0.2	-0.526	0.126	1.67	-1.21	0.228	0.678	-5.84
Tissue epithelial cells	17 vs all	ALDH1L2	0.504	ENSG00000136010	0.117	-0.0737	0.309	0.229	1.21	0.228	0.678	-5.84
Tissue epithelial cells	17 vs all	C17orf78	0.499	ENSG00000278505	-0.0347	-0.091	0.0217	0.0331	-1.21	0.228	0.678	-5.84
Tissue epithelial cells	17 vs all	GPATCH3	0.493	ENSG00000198746	-0.133	-0.35	0.0835	0.578	-1.21	0.228	0.678	-5.84
Tissue epithelial cells	17 vs all	RNASE4	0.499	ENSG00000258818	-0.031	-0.0815	0.0195	0.0296	-1.21	0.228	0.678	-5.84
Tissue epithelial cells	17 vs all	SPSB4	0.499	ENSG00000175093	-0.0886	-0.233	0.0557	0.0848	-1.21	0.228	0.679	-5.84
Tissue epithelial cells	17 vs all	AC006441.1	0.499	ENSG00000263466	-0.0295	-0.0775	0.0185	0.0282	-1.21	0.228	0.679	-5.84
Tissue epithelial cells	17 vs all	PIKFYVE	0.507	ENSG00000115020	-0.202	-0.53	0.127	2.12	-1.21	0.228	0.679	-5.84
Tissue epithelial cells	17 vs all	GRAP	0.499	ENSG00000154016	-0.0915	-0.24	0.0575	0.0875	-1.21	0.228	0.679	-5.84
Tissue epithelial cells	17 vs all	ITGAL	0.499	ENSG00000005844	-0.0936	-0.246	0.0588	0.174	-1.21	0.228	0.679	-5.84
Tissue epithelial cells	17 vs all	ZNF559-ZNF177	0.507	ENSG00000270011	0.125	-0.0786	0.328	0.317	1.21	0.228	0.679	-5.84
Tissue epithelial cells	17 vs all	FAM162B	0.499	ENSG00000183807	-0.118	-0.309	0.074	0.113	-1.21	0.228	0.679	-5.84
Tissue epithelial cells	17 vs all	DIRAS3	0.499	ENSG00000162595	-0.0736	-0.194	0.0463	0.112	-1.21	0.228	0.679	-5.84
Tissue epithelial cells	17 vs all	PLEKHG7	0.499	ENSG00000187510	-0.2	-0.525	0.126	0.478	-1.21	0.228	0.679	-5.84
Tissue epithelial cells	17 vs all	ZNF213	0.506	ENSG00000085644	0.127	-0.0798	0.333	0.439	1.21	0.229	0.679	-5.84
Tissue epithelial cells	17 vs all	HLA-DQA1	0.498	ENSG00000196735	-0.0952	-0.25	0.06	0.142	-1.2	0.229	0.679	-5.84
Tissue epithelial cells	17 vs all	PKHD1	0.496	ENSG00000170927	-0.16	-0.42	0.101	0.425	-1.2	0.229	0.679	-5.84
Tissue epithelial cells	17 vs all	PLK1	0.492	ENSG00000166851	-0.133	-0.351	0.0841	0.379	-1.2	0.229	0.679	-5.84
Tissue epithelial cells	17 vs all	CCDC62	0.502	ENSG00000130783	0.1	-0.063	0.263	0.208	1.2	0.229	0.679	-5.84
Tissue epithelial cells	17 vs all	HIST1H3I	0.499	ENSG00000275379	-0.0231	-0.0607	0.0145	0.0221	-1.2	0.229	0.679	-5.84
Tissue epithelial cells	17 vs all	FUT9	0.5	ENSG00000172461	-0.0622	-0.164	0.0392	0.0768	-1.2	0.229	0.679	-5.84
Tissue epithelial cells	17 vs all	AC243830.2	0.499	ENSG00000275720	-0.0236	-0.0621	0.0149	0.0226	-1.2	0.229	0.679	-5.84
Tissue epithelial cells	17 vs all	KCNJ16	0.499	ENSG00000153822	-0.056	-0.147	0.0353	0.0696	-1.2	0.229	0.679	-5.84
Tissue epithelial cells	17 vs all	AP001453.2	0.5	ENSG00000256940	-0.036	-0.0948	0.0227	0.0433	-1.2	0.229	0.679	-5.84
Tissue epithelial cells	17 vs all	SLCO4A1-AS1	0.499	ENSG00000232803	-0.0739	-0.194	0.0466	0.0706	-1.2	0.229	0.679	-5.84
Tissue epithelial cells	17 vs all	ISG20L2	0.489	ENSG00000143319	-0.17	-0.446	0.107	0.847	-1.2	0.229	0.679	-5.84
Tissue epithelial cells	17 vs all	TRAIP	0.492	ENSG00000183763	-0.119	-0.312	0.0748	0.27	-1.2	0.229	0.68	-5.84
Tissue epithelial cells	17 vs all	AL136307.1	0.499	ENSG00000233064	-0.043	-0.113	0.0271	0.0411	-1.2	0.229	0.68	-5.84
Tissue epithelial cells	17 vs all	ERN1	0.486	ENSG00000178607	-0.208	-0.547	0.131	1.55	-1.2	0.229	0.68	-5.84
Tissue epithelial cells	17 vs all	AC003965.2	0.5	ENSG00000263325	-0.0712	-0.187	0.045	0.122	-1.2	0.229	0.68	-5.84
Tissue epithelial cells	17 vs all	TNFAIP8L3	0.502	ENSG00000183578	-0.146	-0.383	0.092	0.332	-1.2	0.229	0.68	-5.84
Tissue epithelial cells	17 vs all	GRAMD1B	0.504	ENSG00000023171	0.134	-0.0845	0.352	0.35	1.2	0.229	0.68	-5.84
Tissue epithelial cells	17 vs all	COCH	0.502	ENSG00000100473	0.0797	-0.0503	0.21	0.135	1.2	0.229	0.68	-5.84
Tissue epithelial cells	17 vs all	AC002985.1	0.499	ENSG00000268193	-0.0323	-0.0851	0.0204	0.0309	-1.2	0.229	0.68	-5.84
Tissue epithelial cells	17 vs all	AC006960.2	0.499	ENSG00000237400	-0.0218	-0.0573	0.0138	0.0208	-1.2	0.229	0.68	-5.84
Tissue epithelial cells	17 vs all	LURAP1L-AS1	0.498	ENSG00000235448	-0.116	-0.305	0.0731	0.308	-1.2	0.229	0.68	-5.84
Tissue epithelial cells	17 vs all	ALOX15B	0.5	ENSG00000179593	-0.0227	-0.0598	0.0144	0.0217	-1.2	0.229	0.68	-5.84
Tissue epithelial cells	17 vs all	FMR1NB	0.499	ENSG00000176988	-0.0272	-0.0716	0.0172	0.026	-1.2	0.229	0.68	-5.84
Tissue epithelial cells	17 vs all	FAM98B	0.501	ENSG00000171262	-0.173	-0.456	0.11	0.876	-1.2	0.229	0.68	-5.84
Tissue epithelial cells	17 vs all	RNGTT	0.49	ENSG00000111880	-0.202	-0.533	0.128	2.65	-1.2	0.229	0.68	-5.84
Tissue epithelial cells	17 vs all	FBF1	0.494	ENSG00000188878	-0.134	-0.353	0.0849	0.402	-1.2	0.229	0.68	-5.84
Tissue epithelial cells	17 vs all	RRAGA	0.497	ENSG00000155876	0.117	-0.0737	0.307	0.314	1.2	0.229	0.68	-5.84
Tissue epithelial cells	17 vs all	MTERF4	0.504	ENSG00000122085	0.206	-0.13	0.542	1.77	1.2	0.229	0.68	-5.84
Tissue epithelial cells	17 vs all	AL049869.2	0.501	ENSG00000259076	0.0597	-0.0378	0.157	0.0905	1.2	0.23	0.68	-5.84
Tissue epithelial cells	17 vs all	LINC01510	0.499	ENSG00000231210	-0.0395	-0.104	0.025	0.0378	-1.2	0.23	0.68	-5.84
Tissue epithelial cells	17 vs all	AC000068.1	0.499	ENSG00000185065	-0.0398	-0.105	0.0252	0.038	-1.2	0.23	0.681	-5.85
Tissue epithelial cells	17 vs all	TAX1BP1	0.447	ENSG00000106052	-0.181	-0.478	0.115	3.18	-1.2	0.23	0.681	-5.85
Tissue epithelial cells	17 vs all	SELPLG	0.499	ENSG00000110876	-0.0419	-0.11	0.0266	0.0401	-1.2	0.23	0.681	-5.85
Tissue epithelial cells	17 vs all	IP6K1	0.497	ENSG00000176095	-0.198	-0.521	0.125	1.92	-1.2	0.23	0.681	-5.85
Tissue epithelial cells	17 vs all	ADNP	0.481	ENSG00000101126	-0.202	-0.533	0.128	2.62	-1.2	0.23	0.681	-5.85
Tissue epithelial cells	17 vs all	AC097468.2	0.501	ENSG00000235024	0.0561	-0.0356	0.148	0.0413	1.2	0.23	0.681	-5.85
Tissue epithelial cells	17 vs all	PPP1R11	0.489	ENSG00000204619	-0.179	-0.471	0.113	0.907	-1.2	0.23	0.681	-5.85
Tissue epithelial cells	17 vs all	FAM149B1	0.488	ENSG00000138286	-0.193	-0.508	0.122	1.4	-1.2	0.23	0.681	-5.85
Tissue epithelial cells	17 vs all	ADAMTS9-AS1	0.5	ENSG00000241158	-0.097	-0.256	0.0616	0.102	-1.2	0.23	0.681	-5.85
Tissue epithelial cells	17 vs all	SCG3	0.503	ENSG00000104112	0.0921	-0.0584	0.243	0.0879	1.2	0.23	0.681	-5.85
Tissue epithelial cells	17 vs all	ZNF225	0.501	ENSG00000256294	-0.12	-0.315	0.0759	0.382	-1.2	0.23	0.681	-5.85
Tissue epithelial cells	17 vs all	ERBIN	0.409	ENSG00000112851	-0.226	-0.596	0.144	3.49	-1.2	0.23	0.681	-5.85
Tissue epithelial cells	17 vs all	AC073325.1	0.499	ENSG00000225537	-0.0365	-0.0961	0.0232	0.0349	-1.2	0.23	0.681	-5.85
Tissue epithelial cells	17 vs all	AL445584.2	0.504	ENSG00000275649	0.0861	-0.0547	0.227	0.126	1.2	0.23	0.681	-5.85
Tissue epithelial cells	17 vs all	AL133467.2	0.501	ENSG00000258927	0.0324	-0.0206	0.0853	0.0151	1.2	0.23	0.681	-5.85
Tissue epithelial cells	17 vs all	AC011825.2	0.5	ENSG00000263393	0.0451	-0.0287	0.119	0.0464	1.2	0.23	0.681	-5.85
Tissue epithelial cells	17 vs all	AL353784.1	0.5	ENSG00000234173	-0.039	-0.103	0.0248	0.0462	-1.2	0.23	0.681	-5.85
Tissue epithelial cells	17 vs all	PLEKHM3	0.477	ENSG00000178385	-0.215	-0.568	0.137	1.87	-1.2	0.23	0.682	-5.85
Tissue epithelial cells	17 vs all	AL391427.1	0.5	ENSG00000224251	-0.0236	-0.0623	0.015	0.0226	-1.2	0.23	0.682	-5.85
Tissue epithelial cells	17 vs all	ANKMY2	0.482	ENSG00000106524	-0.208	-0.548	0.132	1.67	-1.2	0.231	0.682	-5.85
Tissue epithelial cells	17 vs all	AC011471.2	0.501	ENSG00000267563	0.0219	-0.0139	0.0577	0.00611	1.2	0.231	0.682	-5.85
Tissue epithelial cells	17 vs all	RALGPS2	0.496	ENSG00000116191	0.235	-0.15	0.619	3.31	1.2	0.231	0.682	-5.85
Tissue epithelial cells	17 vs all	AC138811.2	0.499	ENSG00000260342	-0.017	-0.0447	0.0108	0.0162	-1.2	0.231	0.682	-5.85
Tissue epithelial cells	17 vs all	MTBP	0.486	ENSG00000172167	-0.202	-0.532	0.128	0.928	-1.2	0.231	0.682	-5.85
Tissue epithelial cells	17 vs all	TNFSF14	0.5	ENSG00000125735	-0.143	-0.377	0.0911	0.146	-1.2	0.231	0.682	-5.85
Tissue epithelial cells	17 vs all	NPHP3-AS1	0.5	ENSG00000248724	-0.0565	-0.149	0.036	0.0998	-1.2	0.231	0.682	-5.85
Tissue epithelial cells	17 vs all	TTTY10	0.502	ENSG00000229236	0.138	-0.088	0.364	0.252	1.2	0.231	0.682	-5.85
Tissue epithelial cells	17 vs all	AC128707.1	0.499	ENSG00000258084	-0.0533	-0.14	0.0339	0.078	-1.2	0.231	0.682	-5.85
Tissue epithelial cells	17 vs all	NXPE3	0.505	ENSG00000144815	0.172	-0.11	0.454	0.366	1.2	0.231	0.682	-5.85
Tissue epithelial cells	17 vs all	TLR3	0.499	ENSG00000164342	0.157	-0.1	0.414	0.569	1.2	0.231	0.682	-5.85
Tissue epithelial cells	17 vs all	LINC01992	0.499	ENSG00000260019	-0.0206	-0.0545	0.0132	0.0197	-1.2	0.231	0.682	-5.85
Tissue epithelial cells	17 vs all	TCEANC2	0.488	ENSG00000116205	-0.179	-0.472	0.114	0.914	-1.2	0.231	0.682	-5.85
Tissue epithelial cells	17 vs all	ETFDH	0.493	ENSG00000171503	0.22	-0.14	0.581	1.89	1.2	0.231	0.682	-5.85
Tissue epithelial cells	17 vs all	GRB10	0.49	ENSG00000106070	-0.258	-0.68	0.164	1.35	-1.2	0.231	0.682	-5.85
Tissue epithelial cells	17 vs all	H6PD	0.493	ENSG00000049239	-0.188	-0.496	0.12	1.17	-1.2	0.231	0.682	-5.85
Tissue epithelial cells	17 vs all	HSD11B1	0.499	ENSG00000117594	-0.0464	-0.122	0.0296	0.0444	-1.2	0.231	0.682	-5.85
Tissue epithelial cells	17 vs all	DCAKD	0.487	ENSG00000172992	-0.206	-0.544	0.132	1.4	-1.2	0.231	0.682	-5.85
Tissue epithelial cells	17 vs all	GNS	0.495	ENSG00000135677	-0.191	-0.503	0.122	1.09	-1.2	0.231	0.682	-5.85
Tissue epithelial cells	17 vs all	SRP72	0.53	ENSG00000174780	0.207	-0.132	0.547	1.6	1.2	0.231	0.682	-5.85
Tissue epithelial cells	17 vs all	LOXL4	0.501	ENSG00000138131	-0.0784	-0.207	0.0501	0.097	-1.2	0.231	0.682	-5.85
Tissue epithelial cells	17 vs all	APOO	0.499	ENSG00000184831	0.211	-0.134	0.555	1.45	1.2	0.231	0.682	-5.85
Tissue epithelial cells	17 vs all	SLC25A6	0.489	ENSG00000169100	-0.207	-0.546	0.132	1.27	-1.2	0.231	0.682	-5.85
Tissue epithelial cells	17 vs all	AC023509.4	0.501	ENSG00000270175	0.0445	-0.0284	0.117	0.0463	1.2	0.231	0.682	-5.85
Tissue epithelial cells	17 vs all	DDX27	0.489	ENSG00000124228	-0.191	-0.503	0.122	1.25	-1.2	0.231	0.682	-5.85
Tissue epithelial cells	17 vs all	ADAMTSL3	0.498	ENSG00000156218	-0.222	-0.586	0.142	0.517	-1.2	0.231	0.682	-5.85
Tissue epithelial cells	17 vs all	YOD1	0.494	ENSG00000180667	-0.144	-0.379	0.0917	0.559	-1.2	0.231	0.682	-5.85
Tissue epithelial cells	17 vs all	TSNARE1	0.486	ENSG00000171045	-0.189	-0.499	0.121	1.25	-1.2	0.231	0.682	-5.85
Tissue epithelial cells	17 vs all	AL807752.2	0.499	ENSG00000229257	-0.0302	-0.0796	0.0193	0.0288	-1.2	0.231	0.682	-5.85
Tissue epithelial cells	17 vs all	ZNF84	0.494	ENSG00000198040	-0.211	-0.558	0.135	1.44	-1.2	0.231	0.682	-5.85
Tissue epithelial cells	17 vs all	MARVELD2	0.478	ENSG00000152939	-0.201	-0.532	0.129	1.28	-1.2	0.231	0.682	-5.85
Tissue epithelial cells	17 vs all	METTL9	0.497	ENSG00000197006	-0.205	-0.541	0.131	1.37	-1.2	0.231	0.682	-5.85
Tissue epithelial cells	17 vs all	AC021755.2	0.5	ENSG00000259584	-0.0745	-0.197	0.0476	0.131	-1.2	0.231	0.682	-5.85
Tissue epithelial cells	17 vs all	VCAM1	0.496	ENSG00000162692	-0.212	-0.561	0.136	0.328	-1.2	0.231	0.682	-5.85
Tissue epithelial cells	17 vs all	SLAMF6	0.5	ENSG00000162739	-0.0655	-0.173	0.0419	0.0917	-1.2	0.231	0.682	-5.85
Tissue epithelial cells	17 vs all	ANKRD44	0.507	ENSG00000065413	0.26	-0.166	0.687	1.61	1.2	0.232	0.682	-5.85
Tissue epithelial cells	17 vs all	LYPD4	0.499	ENSG00000273111	-0.0357	-0.0943	0.0229	0.0342	-1.2	0.232	0.682	-5.85
Tissue epithelial cells	17 vs all	CDSN	0.5	ENSG00000204539	0.0312	-0.02	0.0825	0.0288	1.2	0.232	0.683	-5.85
Tissue epithelial cells	17 vs all	AL589743.5	0.501	ENSG00000277128	0.0376	-0.0241	0.0993	0.0371	1.2	0.232	0.683	-5.85
Tissue epithelial cells	17 vs all	CTXN2	0.499	ENSG00000233932	-0.0593	-0.157	0.038	0.0567	-1.2	0.232	0.683	-5.85
Tissue epithelial cells	17 vs all	AC069224.1	0.505	ENSG00000260572	0.113	-0.0727	0.299	0.321	1.2	0.232	0.683	-5.85
Tissue epithelial cells	17 vs all	ZNF764	0.499	ENSG00000169951	-0.0391	-0.103	0.0251	0.0374	-1.2	0.232	0.683	-5.85
Tissue epithelial cells	17 vs all	CD82	0.494	ENSG00000085117	-0.178	-0.471	0.114	0.647	-1.2	0.232	0.683	-5.85
Tissue epithelial cells	17 vs all	MAB21L2	0.499	ENSG00000181541	-0.0612	-0.162	0.0393	0.0585	-1.2	0.232	0.683	-5.85
Tissue epithelial cells	17 vs all	ZFP41	0.499	ENSG00000181638	-0.0385	-0.102	0.0247	0.0369	-1.2	0.232	0.683	-5.85
Tissue epithelial cells	17 vs all	AL139161.1	0.501	ENSG00000229291	0.0296	-0.019	0.0782	0.0134	1.2	0.232	0.683	-5.85
Tissue epithelial cells	17 vs all	KIAA0319L	0.572	ENSG00000142687	0.186	-0.119	0.49	2.91	1.2	0.232	0.683	-5.85
Tissue epithelial cells	17 vs all	CD160	0.499	ENSG00000117281	-0.0334	-0.0882	0.0214	0.0319	-1.2	0.232	0.683	-5.85
Tissue epithelial cells	17 vs all	CD5L	0.5	ENSG00000073754	-0.0386	-0.102	0.0248	0.0369	-1.2	0.232	0.683	-5.85
Tissue epithelial cells	17 vs all	FOXA3	0.527	ENSG00000170608	0.204	-0.131	0.54	0.881	1.2	0.232	0.683	-5.85
Tissue epithelial cells	17 vs all	AL353719.1	0.499	ENSG00000260475	-0.0372	-0.0984	0.0239	0.0356	-1.2	0.232	0.683	-5.85
Tissue epithelial cells	17 vs all	COMT	0.503	ENSG00000093010	0.195	-0.126	0.516	1.15	1.2	0.232	0.683	-5.85
Tissue epithelial cells	17 vs all	SLC27A2	0.508	ENSG00000140284	0.216	-0.139	0.571	1.24	1.2	0.232	0.683	-5.85
Tissue epithelial cells	17 vs all	AL133410.2	0.499	ENSG00000228843	-0.0281	-0.0742	0.0181	0.0269	-1.2	0.232	0.683	-5.85
Tissue epithelial cells	17 vs all	AP002986.1	0.499	ENSG00000175773	-0.133	-0.353	0.0858	0.428	-1.2	0.232	0.683	-5.85
Tissue epithelial cells	17 vs all	MAD2L2	0.499	ENSG00000116670	-0.12	-0.316	0.0769	0.234	-1.2	0.232	0.683	-5.85
Tissue epithelial cells	17 vs all	ZSCAN25	0.496	ENSG00000197037	-0.159	-0.421	0.102	0.815	-1.2	0.232	0.683	-5.85
Tissue epithelial cells	17 vs all	FAT3	0.502	ENSG00000165323	-0.188	-0.496	0.121	0.389	-1.2	0.232	0.683	-5.85
Tissue epithelial cells	17 vs all	AC008655.2	0.5	ENSG00000269392	-0.0506	-0.134	0.0325	0.0754	-1.2	0.232	0.683	-5.85
Tissue epithelial cells	17 vs all	LZTS3	0.501	ENSG00000088899	0.115	-0.0743	0.305	0.306	1.2	0.233	0.684	-5.85
Tissue epithelial cells	17 vs all	GRIK5	0.504	ENSG00000105737	0.102	-0.0657	0.27	0.148	1.2	0.233	0.684	-5.85
Tissue epithelial cells	17 vs all	AKR1E2	0.504	ENSG00000165568	0.136	-0.0878	0.361	0.373	1.19	0.233	0.684	-5.85
Tissue epithelial cells	17 vs all	TMX4	0.501	ENSG00000125827	-0.167	-0.442	0.108	0.724	-1.19	0.233	0.684	-5.85
Tissue epithelial cells	17 vs all	AC079447.1	0.497	ENSG00000241962	-0.209	-0.554	0.135	1.46	-1.19	0.233	0.684	-5.85
Tissue epithelial cells	17 vs all	AL359851.1	0.501	ENSG00000260585	0.0214	-0.0138	0.0565	0.00946	1.19	0.233	0.684	-5.85
Tissue epithelial cells	17 vs all	AC131009.1	0.499	ENSG00000255992	-0.0226	-0.0597	0.0145	0.0216	-1.19	0.233	0.684	-5.85
Tissue epithelial cells	17 vs all	XIAP-AS1	0.501	ENSG00000237331	0.0177	-0.0114	0.0468	0.0101	1.19	0.233	0.684	-5.86
Tissue epithelial cells	17 vs all	PYGM	0.5	ENSG00000068976	-0.0558	-0.148	0.036	0.0707	-1.19	0.233	0.684	-5.86
Tissue epithelial cells	17 vs all	UPB1	0.5	ENSG00000100024	-0.0733	-0.194	0.0473	0.0971	-1.19	0.233	0.684	-5.86
Tissue epithelial cells	17 vs all	SNRNP27	0.497	ENSG00000124380	-0.129	-0.34	0.083	0.425	-1.19	0.233	0.684	-5.86
Tissue epithelial cells	17 vs all	CNGA3	0.5	ENSG00000144191	0.0318	-0.0205	0.084	0.0259	1.19	0.233	0.684	-5.86
Tissue epithelial cells	17 vs all	SEPT11	0.457	ENSG00000138758	-0.236	-0.624	0.152	2.5	-1.19	0.233	0.684	-5.86
Tissue epithelial cells	17 vs all	AC244021.1	0.502	ENSG00000227082	0.0841	-0.0542	0.222	0.158	1.19	0.233	0.684	-5.86
Tissue epithelial cells	17 vs all	LINC01708	0.499	ENSG00000224445	-0.0768	-0.203	0.0496	0.16	-1.19	0.233	0.684	-5.86
Tissue epithelial cells	17 vs all	AC037487.2	0.499	ENSG00000266598	-0.0256	-0.0678	0.0165	0.0245	-1.19	0.233	0.684	-5.86
Tissue epithelial cells	17 vs all	AL161729.1	0.5	ENSG00000271155	-0.0277	-0.0732	0.0179	0.0265	-1.19	0.233	0.684	-5.86
Tissue epithelial cells	17 vs all	EPM2A	0.503	ENSG00000112425	-0.264	-0.699	0.171	0.918	-1.19	0.233	0.684	-5.86
Tissue epithelial cells	17 vs all	TCF24	0.5	ENSG00000261787	-0.051	-0.135	0.0329	0.0576	-1.19	0.233	0.684	-5.86
Tissue epithelial cells	17 vs all	FICD	0.509	ENSG00000198855	0.112	-0.0724	0.297	0.338	1.19	0.233	0.684	-5.86
Tissue epithelial cells	17 vs all	DOCK3	0.505	ENSG00000088538	0.152	-0.0979	0.401	0.503	1.19	0.233	0.684	-5.86
Tissue epithelial cells	17 vs all	GRIA4	0.495	ENSG00000152578	-0.282	-0.747	0.182	0.626	-1.19	0.233	0.684	-5.86
Tissue epithelial cells	17 vs all	SKA2	0.489	ENSG00000182628	-0.185	-0.49	0.12	0.836	-1.19	0.233	0.684	-5.86
Tissue epithelial cells	17 vs all	BLZF1	0.509	ENSG00000117475	-0.206	-0.546	0.133	1.71	-1.19	0.233	0.684	-5.86
Tissue epithelial cells	17 vs all	MIR29B2CHG	0.525	ENSG00000203709	0.215	-0.139	0.568	2.2	1.19	0.233	0.684	-5.86
Tissue epithelial cells	17 vs all	PPP1R27	0.499	ENSG00000182676	-0.0386	-0.102	0.025	0.0369	-1.19	0.233	0.684	-5.86
Tissue epithelial cells	17 vs all	AC096719.1	0.501	ENSG00000250039	0.108	-0.0699	0.286	0.31	1.19	0.233	0.684	-5.86
Tissue epithelial cells	17 vs all	KHDRBS2	0.457	ENSG00000112232	-0.272	-0.721	0.176	1.58	-1.19	0.234	0.685	-5.86
Tissue epithelial cells	17 vs all	GOLGA3	0.54	ENSG00000090615	0.207	-0.134	0.547	2.5	1.19	0.234	0.685	-5.86
Tissue epithelial cells	17 vs all	LINC00858	0.499	ENSG00000229404	-0.0467	-0.124	0.0302	0.0746	-1.19	0.234	0.685	-5.86
Tissue epithelial cells	17 vs all	COTL1	0.486	ENSG00000103187	-0.185	-0.49	0.12	0.856	-1.19	0.234	0.685	-5.86
Tissue epithelial cells	17 vs all	KIF20B	0.472	ENSG00000138182	-0.228	-0.604	0.148	0.94	-1.19	0.234	0.685	-5.86
Tissue epithelial cells	17 vs all	DDX20	0.497	ENSG00000064703	-0.162	-0.428	0.105	0.645	-1.19	0.234	0.685	-5.86
Tissue epithelial cells	17 vs all	CCDC146	0.517	ENSG00000135205	0.22	-0.142	0.582	2.12	1.19	0.234	0.685	-5.86
Tissue epithelial cells	17 vs all	A2M	0.493	ENSG00000175899	-0.34	-0.9	0.22	0.88	-1.19	0.234	0.685	-5.86
Tissue epithelial cells	17 vs all	AC087672.2	0.499	ENSG00000254288	-0.079	-0.209	0.0512	0.0756	-1.19	0.234	0.685	-5.86
Tissue epithelial cells	17 vs all	MCHR2	0.5	ENSG00000152034	-0.0535	-0.142	0.0346	0.0772	-1.19	0.234	0.685	-5.86
Tissue epithelial cells	17 vs all	AL021807.1	0.499	ENSG00000272468	-0.0375	-0.0992	0.0243	0.0358	-1.19	0.234	0.685	-5.86
Tissue epithelial cells	17 vs all	PLCB1	0.506	ENSG00000182621	0.345	-0.223	0.912	1.82	1.19	0.234	0.685	-5.86
Tissue epithelial cells	17 vs all	CFHR3	0.499	ENSG00000116785	-0.0413	-0.109	0.0268	0.0395	-1.19	0.234	0.685	-5.86
Tissue epithelial cells	17 vs all	CASP6	0.483	ENSG00000138794	-0.22	-0.582	0.143	1.7	-1.19	0.234	0.685	-5.86
Tissue epithelial cells	17 vs all	COL1A1	0.515	ENSG00000108821	0.278	-0.18	0.736	0.739	1.19	0.234	0.685	-5.86
Tissue epithelial cells	17 vs all	AC132192.1	0.499	ENSG00000254397	-0.0513	-0.136	0.0333	0.0491	-1.19	0.234	0.685	-5.86
Tissue epithelial cells	17 vs all	UHRF1BP1	0.491	ENSG00000065060	-0.207	-0.548	0.134	1.6	-1.19	0.234	0.685	-5.86
Tissue epithelial cells	17 vs all	AC020687.1	0.497	ENSG00000259560	-0.177	-0.468	0.115	0.679	-1.19	0.234	0.685	-5.86
Tissue epithelial cells	17 vs all	IKZF5	0.5	ENSG00000095574	0.179	-0.116	0.474	1.04	1.19	0.234	0.685	-5.86
Tissue epithelial cells	17 vs all	AC007686.3	0.498	ENSG00000273729	-0.0777	-0.206	0.0504	0.15	-1.19	0.234	0.685	-5.86
Tissue epithelial cells	17 vs all	DNAI2	0.499	ENSG00000171595	-0.0456	-0.121	0.0296	0.0436	-1.19	0.234	0.686	-5.86
Tissue epithelial cells	17 vs all	LINC00472	0.502	ENSG00000233237	0.11	-0.0718	0.293	0.146	1.19	0.234	0.686	-5.86
Tissue epithelial cells	17 vs all	AC046130.1	0.499	ENSG00000245482	-0.0264	-0.07	0.0172	0.0253	-1.19	0.234	0.686	-5.86
Tissue epithelial cells	17 vs all	LINC00987	0.499	ENSG00000237248	-0.0655	-0.173	0.0425	0.0626	-1.19	0.234	0.686	-5.86
Tissue epithelial cells	17 vs all	RAD51AP2	0.501	ENSG00000214842	0.0443	-0.0288	0.117	0.0606	1.19	0.234	0.686	-5.86
Tissue epithelial cells	17 vs all	AC005144.1	0.499	ENSG00000283517	-0.0378	-0.1	0.0246	0.0361	-1.19	0.235	0.686	-5.86
Tissue epithelial cells	17 vs all	TXNIP	0.447	ENSG00000265972	-0.238	-0.63	0.155	3.33	-1.19	0.235	0.686	-5.86
Tissue epithelial cells	17 vs all	ANKIB1	0.509	ENSG00000001629	0.185	-0.121	0.491	2.98	1.19	0.235	0.686	-5.86
Tissue epithelial cells	17 vs all	NR4A1	0.508	ENSG00000123358	0.276	-0.179	0.731	1.1	1.19	0.235	0.687	-5.86
Tissue epithelial cells	17 vs all	VPS72	0.494	ENSG00000163159	-0.161	-0.426	0.105	0.858	-1.19	0.235	0.687	-5.86
Tissue epithelial cells	17 vs all	RNF115	0.502	ENSG00000265491	0.217	-0.141	0.575	2.14	1.19	0.235	0.687	-5.86
Tissue epithelial cells	17 vs all	AC007610.1	0.501	ENSG00000259843	0.0608	-0.0397	0.161	0.0859	1.19	0.235	0.687	-5.86
Tissue epithelial cells	17 vs all	AC111170.1	0.499	ENSG00000267016	-0.0411	-0.109	0.0268	0.0393	-1.19	0.235	0.687	-5.86
Tissue epithelial cells	17 vs all	GANC	0.472	ENSG00000214013	-0.232	-0.615	0.151	2.25	-1.19	0.235	0.687	-5.86
Tissue epithelial cells	17 vs all	TPK1	0.431	ENSG00000196511	-0.277	-0.736	0.181	2.45	-1.19	0.235	0.687	-5.86
Tissue epithelial cells	17 vs all	CNTLN	0.5	ENSG00000044459	0.291	-0.19	0.772	1.36	1.19	0.235	0.687	-5.86
Tissue epithelial cells	17 vs all	ITPK1-AS1	0.499	ENSG00000258730	-0.023	-0.061	0.015	0.022	-1.19	0.235	0.687	-5.86
Tissue epithelial cells	17 vs all	AC093802.1	0.499	ENSG00000220256	-0.0521	-0.138	0.034	0.0768	-1.19	0.235	0.687	-5.86
Tissue epithelial cells	17 vs all	AC098484.2	0.499	ENSG00000234917	-0.0354	-0.094	0.0231	0.0339	-1.19	0.235	0.687	-5.86
Tissue epithelial cells	17 vs all	TP73	0.499	ENSG00000078900	-0.0688	-0.183	0.0449	0.102	-1.19	0.235	0.687	-5.86
Tissue epithelial cells	17 vs all	HHIP-AS1	0.5	ENSG00000248890	-0.0918	-0.244	0.0599	0.131	-1.19	0.235	0.687	-5.86
Tissue epithelial cells	17 vs all	ARV1	0.494	ENSG00000173409	0.186	-0.121	0.493	1.09	1.19	0.235	0.687	-5.86
Tissue epithelial cells	17 vs all	SAP130	0.482	ENSG00000136715	-0.196	-0.52	0.128	1.82	-1.19	0.235	0.687	-5.86
Tissue epithelial cells	17 vs all	LINC02005	0.499	ENSG00000242741	-0.0778	-0.206	0.0508	0.0744	-1.19	0.235	0.687	-5.86
Tissue epithelial cells	17 vs all	AC000068.3	0.501	ENSG00000273300	0.0109	-0.00713	0.029	0.00681	1.19	0.235	0.687	-5.86
Tissue epithelial cells	17 vs all	AP001646.3	0.499	ENSG00000255382	-0.0304	-0.0806	0.0199	0.0291	-1.19	0.235	0.687	-5.86
Tissue epithelial cells	17 vs all	IFT46	0.502	ENSG00000118096	0.146	-0.0955	0.388	0.513	1.19	0.235	0.687	-5.86
Tissue epithelial cells	17 vs all	DOCK5	0.457	ENSG00000147459	0.224	-0.147	0.595	3.61	1.19	0.235	0.687	-5.86
Tissue epithelial cells	17 vs all	DIO2	0.5	ENSG00000211448	0.0986	-0.0645	0.262	0.17	1.19	0.235	0.687	-5.86
Tissue epithelial cells	17 vs all	MCAT	0.499	ENSG00000100294	0.106	-0.069	0.28	0.311	1.19	0.236	0.687	-5.86
Tissue epithelial cells	17 vs all	ACTA2	0.498	ENSG00000107796	-0.292	-0.776	0.191	0.951	-1.19	0.236	0.687	-5.86
Tissue epithelial cells	17 vs all	AL022328.4	0.502	ENSG00000273253	-0.0985	-0.261	0.0644	0.205	-1.19	0.236	0.687	-5.86
Tissue epithelial cells	17 vs all	EVX1	0.499	ENSG00000106038	-0.0328	-0.0871	0.0215	0.0314	-1.19	0.236	0.687	-5.86
Tissue epithelial cells	17 vs all	GNAI3	0.49	ENSG00000065135	-0.207	-0.549	0.135	1.86	-1.19	0.236	0.687	-5.86
Tissue epithelial cells	17 vs all	ZNF675	0.487	ENSG00000197372	-0.19	-0.505	0.125	1.4	-1.19	0.236	0.687	-5.86
Tissue epithelial cells	17 vs all	CKMT1A	0.505	ENSG00000223572	0.185	-0.121	0.492	0.857	1.19	0.236	0.687	-5.86
Tissue epithelial cells	17 vs all	AC078795.1	0.499	ENSG00000269984	-0.0401	-0.107	0.0263	0.0384	-1.19	0.236	0.687	-5.86
Tissue epithelial cells	17 vs all	MET	0.462	ENSG00000105976	-0.258	-0.685	0.169	1.87	-1.19	0.236	0.687	-5.86
Tissue epithelial cells	17 vs all	CCDC134	0.494	ENSG00000100147	-0.172	-0.458	0.113	0.782	-1.19	0.236	0.687	-5.86
Tissue epithelial cells	17 vs all	AL353693.1	0.501	ENSG00000229312	-0.0681	-0.181	0.0446	0.135	-1.19	0.236	0.687	-5.86
Tissue epithelial cells	17 vs all	LUC7L3	0.524	ENSG00000108848	0.159	-0.104	0.421	3.62	1.19	0.236	0.688	-5.86
Tissue epithelial cells	17 vs all	AC093668.1	0.499	ENSG00000270249	-0.0373	-0.099	0.0244	0.0357	-1.19	0.236	0.688	-5.86
Tissue epithelial cells	17 vs all	SUOX	0.498	ENSG00000139531	0.162	-0.106	0.43	0.776	1.19	0.236	0.688	-5.86
Tissue epithelial cells	17 vs all	C17orf75	0.498	ENSG00000108666	-0.143	-0.381	0.0939	0.599	-1.19	0.236	0.688	-5.86
Tissue epithelial cells	17 vs all	SGCB	0.493	ENSG00000163069	-0.153	-0.407	0.1	0.606	-1.19	0.236	0.688	-5.86
Tissue epithelial cells	17 vs all	KDM2A	0.45	ENSG00000173120	-0.167	-0.443	0.109	3.33	-1.19	0.236	0.688	-5.86
Tissue epithelial cells	17 vs all	AL445989.1	0.499	ENSG00000237378	-0.0235	-0.0624	0.0154	0.0225	-1.19	0.236	0.688	-5.86
Tissue epithelial cells	17 vs all	MIR3976HG	0.5	ENSG00000261738	-0.0247	-0.0655	0.0162	0.0236	-1.19	0.236	0.688	-5.86
Tissue epithelial cells	17 vs all	SLC12A1	0.503	ENSG00000074803	0.0676	-0.0444	0.18	0.127	1.19	0.236	0.688	-5.87
Tissue epithelial cells	17 vs all	AL512303.1	0.5	ENSG00000232311	-0.0299	-0.0793	0.0196	0.0374	-1.19	0.236	0.688	-5.87
Tissue epithelial cells	17 vs all	TCAF2	0.485	ENSG00000170379	-0.207	-0.551	0.136	0.838	-1.19	0.236	0.688	-5.87
Tissue epithelial cells	17 vs all	LINC01482	0.497	ENSG00000267659	-0.138	-0.367	0.0908	0.227	-1.19	0.236	0.688	-5.87
Tissue epithelial cells	17 vs all	AC110491.3	0.499	ENSG00000282527	-0.0445	-0.118	0.0292	0.0425	-1.19	0.236	0.688	-5.87
Tissue epithelial cells	17 vs all	MME	0.495	ENSG00000196549	-0.162	-0.43	0.106	0.28	-1.19	0.236	0.688	-5.87
Tissue epithelial cells	17 vs all	LAG3	0.5	ENSG00000089692	-0.0777	-0.207	0.0511	0.113	-1.19	0.236	0.688	-5.87
Tissue epithelial cells	17 vs all	AC018645.2	0.5	ENSG00000273014	-0.0502	-0.133	0.033	0.0568	-1.19	0.236	0.688	-5.87
Tissue epithelial cells	17 vs all	LILRB1	0.499	ENSG00000104972	-0.0473	-0.126	0.0311	0.0453	-1.18	0.237	0.688	-5.87
Tissue epithelial cells	17 vs all	AC105020.6	0.499	ENSG00000275454	-0.0288	-0.0767	0.019	0.0448	-1.18	0.237	0.689	-5.87
Tissue epithelial cells	17 vs all	AC106897.1	0.501	ENSG00000249679	0.0221	-0.0145	0.0587	0.0176	1.18	0.237	0.689	-5.87
Tissue epithelial cells	17 vs all	AC012645.4	0.499	ENSG00000275371	-0.039	-0.104	0.0256	0.0373	-1.18	0.237	0.689	-5.87
Tissue epithelial cells	17 vs all	MED13	0.478	ENSG00000108510	-0.156	-0.414	0.103	3.31	-1.18	0.237	0.689	-5.87
Tissue epithelial cells	17 vs all	AC083805.2	0.499	ENSG00000257953	-0.0198	-0.0526	0.013	0.0189	-1.18	0.237	0.689	-5.87
Tissue epithelial cells	17 vs all	ELFN1	0.499	ENSG00000225968	-0.0659	-0.175	0.0434	0.0631	-1.18	0.237	0.689	-5.87
Tissue epithelial cells	17 vs all	SNRK	0.468	ENSG00000163788	-0.239	-0.635	0.157	2.11	-1.18	0.237	0.689	-5.87
Tissue epithelial cells	17 vs all	MT1X	0.494	ENSG00000187193	-0.19	-0.505	0.125	0.623	-1.18	0.237	0.689	-5.87
Tissue epithelial cells	17 vs all	AC112484.1	0.499	ENSG00000231305	-0.0297	-0.0788	0.0195	0.0284	-1.18	0.237	0.689	-5.87
Tissue epithelial cells	17 vs all	AC023590.1	0.499	ENSG00000225885	-0.179	-0.475	0.118	0.821	-1.18	0.237	0.689	-5.87
Tissue epithelial cells	17 vs all	AC005154.4	0.5	ENSG00000263683	-0.0174	-0.0464	0.0115	0.0167	-1.18	0.237	0.689	-5.87
Tissue epithelial cells	17 vs all	CNIH2	0.5	ENSG00000174871	-0.0609	-0.162	0.0401	0.0874	-1.18	0.237	0.689	-5.87
Tissue epithelial cells	17 vs all	TMPO-AS1	0.497	ENSG00000257167	-0.112	-0.298	0.0738	0.322	-1.18	0.237	0.689	-5.87
Tissue epithelial cells	17 vs all	CASD1	0.547	ENSG00000127995	0.231	-0.153	0.615	2.66	1.18	0.237	0.689	-5.87
Tissue epithelial cells	17 vs all	LNCSRLR	0.492	ENSG00000240032	-0.139	-0.37	0.0919	0.402	-1.18	0.237	0.689	-5.87
Tissue epithelial cells	17 vs all	FSD1	0.501	ENSG00000105255	0.0767	-0.0506	0.204	0.144	1.18	0.237	0.689	-5.87
Tissue epithelial cells	17 vs all	PFN1	0.475	ENSG00000108518	-0.211	-0.562	0.139	1.46	-1.18	0.237	0.689	-5.87
Tissue epithelial cells	17 vs all	FBXL15	0.506	ENSG00000107872	0.182	-0.12	0.485	1.19	1.18	0.237	0.69	-5.87
Tissue epithelial cells	17 vs all	HPGDS	0.498	ENSG00000163106	-0.268	-0.713	0.177	0.355	-1.18	0.237	0.69	-5.87
Tissue epithelial cells	17 vs all	DACT3-AS1	0.501	ENSG00000245598	0.0648	-0.0428	0.172	0.0646	1.18	0.238	0.69	-5.87
Tissue epithelial cells	17 vs all	TEX15	0.499	ENSG00000133863	-0.0426	-0.113	0.0281	0.0407	-1.18	0.238	0.69	-5.87
Tissue epithelial cells	17 vs all	DNAJC5B	0.499	ENSG00000147570	-0.028	-0.0744	0.0185	0.0268	-1.18	0.238	0.69	-5.87
Tissue epithelial cells	17 vs all	AC015818.2	0.501	ENSG00000260907	0.0137	-0.00907	0.0365	0.00414	1.18	0.238	0.69	-5.87
Tissue epithelial cells	17 vs all	AC138304.1	0.499	ENSG00000261029	-0.0447	-0.119	0.0296	0.0427	-1.18	0.238	0.69	-5.87
Tissue epithelial cells	17 vs all	AC097376.2	0.499	ENSG00000273247	-0.208	-0.554	0.138	2.38	-1.18	0.238	0.69	-5.87
Tissue epithelial cells	17 vs all	CCDC178	0.498	ENSG00000166960	-0.136	-0.362	0.0901	0.274	-1.18	0.238	0.69	-5.87
Tissue epithelial cells	17 vs all	CCL16	0.5	ENSG00000275152	-0.0429	-0.114	0.0284	0.0499	-1.18	0.238	0.69	-5.87
Tissue epithelial cells	17 vs all	CLCN3	0.464	ENSG00000109572	-0.213	-0.568	0.141	2.74	-1.18	0.238	0.691	-5.87
Tissue epithelial cells	17 vs all	LGI2	0.499	ENSG00000153012	-0.0784	-0.209	0.052	0.075	-1.18	0.238	0.691	-5.87
Tissue epithelial cells	17 vs all	TMEM150A	0.496	ENSG00000168890	-0.117	-0.312	0.0776	0.329	-1.18	0.238	0.691	-5.87
Tissue epithelial cells	17 vs all	ISCU	0.497	ENSG00000136003	-0.166	-0.442	0.11	0.8	-1.18	0.238	0.691	-5.87
Tissue epithelial cells	17 vs all	INTS7	0.489	ENSG00000143493	-0.197	-0.524	0.131	1.72	-1.18	0.238	0.691	-5.87
Tissue epithelial cells	17 vs all	LENG8-AS1	0.497	ENSG00000226696	-0.157	-0.419	0.104	0.835	-1.18	0.238	0.691	-5.87
Tissue epithelial cells	17 vs all	AC106820.2	0.499	ENSG00000259895	-0.0197	-0.0524	0.013	0.0188	-1.18	0.238	0.691	-5.87
Tissue epithelial cells	17 vs all	AL031775.1	0.499	ENSG00000272345	-0.0482	-0.128	0.032	0.0824	-1.18	0.238	0.691	-5.87
Tissue epithelial cells	17 vs all	AC092042.3	0.498	ENSG00000273291	-0.0807	-0.215	0.0535	0.134	-1.18	0.238	0.691	-5.87
Tissue epithelial cells	17 vs all	AC080129.2	0.496	ENSG00000232874	-0.11	-0.292	0.0727	0.231	-1.18	0.238	0.691	-5.87
Tissue epithelial cells	17 vs all	COL4A3	0.5	ENSG00000169031	-0.151	-0.403	0.101	0.331	-1.18	0.238	0.691	-5.87
Tissue epithelial cells	17 vs all	COQ5	0.498	ENSG00000110871	-0.164	-0.436	0.109	0.811	-1.18	0.238	0.691	-5.87
Tissue epithelial cells	17 vs all	ABHD14A	0.5	ENSG00000248487	-0.0543	-0.145	0.036	0.0949	-1.18	0.238	0.691	-5.87
Tissue epithelial cells	17 vs all	C12orf50	0.501	ENSG00000165805	0.0161	-0.0107	0.0429	0.0116	1.18	0.238	0.691	-5.87
Tissue epithelial cells	17 vs all	AC079305.1	0.499	ENSG00000222043	-0.0254	-0.0676	0.0169	0.0243	-1.18	0.238	0.691	-5.87
Tissue epithelial cells	17 vs all	LINC01324	0.499	ENSG00000241767	-0.0302	-0.0805	0.0201	0.0289	-1.18	0.238	0.691	-5.87
Tissue epithelial cells	17 vs all	FP565260.3	0.5	ENSG00000277117	0.0384	-0.0256	0.102	0.0335	1.18	0.239	0.691	-5.87
Tissue epithelial cells	17 vs all	LMAN2	0.514	ENSG00000169223	-0.188	-0.5	0.125	1.24	-1.18	0.239	0.691	-5.87
Tissue epithelial cells	17 vs all	MYLIP	0.487	ENSG00000007944	-0.201	-0.536	0.134	1.39	-1.18	0.239	0.691	-5.87
Tissue epithelial cells	17 vs all	AC105919.1	0.5	ENSG00000250149	0.0455	-0.0303	0.121	0.046	1.18	0.239	0.691	-5.87
Tissue epithelial cells	17 vs all	KCND1	0.5	ENSG00000102057	-0.0811	-0.216	0.054	0.124	-1.18	0.239	0.691	-5.87
Tissue epithelial cells	17 vs all	TMEM68	0.506	ENSG00000167904	0.18	-0.12	0.48	1.28	1.18	0.239	0.691	-5.87
Tissue epithelial cells	17 vs all	MIR503HG	0.499	ENSG00000223749	-0.0532	-0.142	0.0354	0.0509	-1.18	0.239	0.691	-5.87
Tissue epithelial cells	17 vs all	IMPDH2	0.489	ENSG00000178035	-0.171	-0.457	0.114	0.728	-1.18	0.239	0.691	-5.87
Tissue epithelial cells	17 vs all	EFNA5	0.525	ENSG00000184349	0.323	-0.215	0.862	2.77	1.18	0.239	0.691	-5.87
Tissue epithelial cells	17 vs all	GOPC	0.506	ENSG00000047932	0.202	-0.134	0.538	2.29	1.18	0.239	0.691	-5.87
Tissue epithelial cells	17 vs all	MAP2K5	0.454	ENSG00000137764	-0.185	-0.494	0.123	3	-1.18	0.239	0.691	-5.87
Tissue epithelial cells	17 vs all	HSPG2	0.462	ENSG00000142798	-0.248	-0.66	0.165	2.41	-1.18	0.239	0.691	-5.87
Tissue epithelial cells	17 vs all	AC010976.2	0.499	ENSG00000272789	-0.0525	-0.14	0.0349	0.0502	-1.18	0.239	0.691	-5.87
Tissue epithelial cells	17 vs all	AL158151.3	0.5	ENSG00000268050	-0.031	-0.0826	0.0206	0.0296	-1.18	0.239	0.691	-5.87
Tissue epithelial cells	17 vs all	SYCP1	0.5	ENSG00000198765	-0.047	-0.125	0.0313	0.0623	-1.18	0.239	0.691	-5.87
Tissue epithelial cells	17 vs all	GPR132	0.499	ENSG00000183484	-0.0714	-0.19	0.0476	0.0683	-1.18	0.239	0.691	-5.87
Tissue epithelial cells	17 vs all	FSD2	0.5	ENSG00000186628	-0.0443	-0.118	0.0295	0.0584	-1.18	0.239	0.691	-5.87
Tissue epithelial cells	17 vs all	FPGS	0.499	ENSG00000136877	-0.193	-0.514	0.128	1.13	-1.18	0.239	0.691	-5.87
Tissue epithelial cells	17 vs all	AC006942.1	0.499	ENSG00000269194	-0.0538	-0.144	0.0359	0.0515	-1.18	0.239	0.691	-5.87
Tissue epithelial cells	17 vs all	TPTE	0.499	ENSG00000274391	-0.075	-0.2	0.05	0.114	-1.18	0.239	0.691	-5.87
Tissue epithelial cells	17 vs all	COMMD4	0.492	ENSG00000140365	-0.192	-0.512	0.128	1.27	-1.18	0.239	0.691	-5.87
Tissue epithelial cells	17 vs all	CHAT	0.498	ENSG00000070748	-0.188	-0.501	0.125	0.18	-1.18	0.239	0.691	-5.87
Tissue epithelial cells	17 vs all	SIKE1	0.503	ENSG00000052723	-0.168	-0.447	0.112	0.934	-1.18	0.239	0.691	-5.87
Tissue epithelial cells	17 vs all	REXO4	0.502	ENSG00000148300	0.17	-0.113	0.453	0.847	1.18	0.239	0.691	-5.87
Tissue epithelial cells	17 vs all	NAP1L2	0.499	ENSG00000186462	-0.0308	-0.0822	0.0206	0.0295	-1.18	0.239	0.692	-5.87
Tissue epithelial cells	17 vs all	MMACHC	0.498	ENSG00000132763	-0.107	-0.285	0.0713	0.323	-1.18	0.239	0.692	-5.87
Tissue epithelial cells	17 vs all	SDC2	0.5	ENSG00000169439	-0.246	-0.655	0.164	0.607	-1.18	0.239	0.692	-5.87
Tissue epithelial cells	17 vs all	AMIGO2	0.5	ENSG00000139211	-0.114	-0.304	0.0762	0.156	-1.18	0.239	0.692	-5.87
Tissue epithelial cells	17 vs all	PITPNM2	0.492	ENSG00000090975	-0.222	-0.592	0.148	1.74	-1.18	0.239	0.692	-5.87
Tissue epithelial cells	17 vs all	CHST7	0.501	ENSG00000147119	-0.0864	-0.231	0.0577	0.167	-1.18	0.239	0.692	-5.87
Tissue epithelial cells	17 vs all	MUSK	0.494	ENSG00000030304	-0.248	-0.66	0.165	0.575	-1.18	0.239	0.692	-5.87
Tissue epithelial cells	17 vs all	XRN1	0.445	ENSG00000114127	-0.189	-0.505	0.126	3.48	-1.18	0.239	0.692	-5.87
Tissue epithelial cells	17 vs all	NVL	0.478	ENSG00000143748	-0.21	-0.561	0.14	2.43	-1.18	0.239	0.692	-5.87
Tissue epithelial cells	17 vs all	FBXO11	0.492	ENSG00000138081	-0.166	-0.442	0.111	3.22	-1.18	0.239	0.692	-5.87
Tissue epithelial cells	17 vs all	BACH1-AS1	0.5	ENSG00000232118	-0.0187	-0.05	0.0125	0.0179	-1.18	0.239	0.692	-5.87
Tissue epithelial cells	17 vs all	DCST2	0.503	ENSG00000163354	0.0933	-0.0623	0.249	0.234	1.18	0.239	0.692	-5.87
Tissue epithelial cells	17 vs all	LINC01687	0.502	ENSG00000233215	0.283	-0.189	0.755	1.33	1.18	0.24	0.692	-5.87
Tissue epithelial cells	17 vs all	GPRC5A	0.42	ENSG00000013588	-0.323	-0.862	0.216	2.04	-1.18	0.24	0.692	-5.87
Tissue epithelial cells	17 vs all	TMEM213	0.499	ENSG00000214128	-0.0407	-0.108	0.0272	0.0389	-1.18	0.24	0.692	-5.87
Tissue epithelial cells	17 vs all	SCRG1	0.499	ENSG00000164106	-0.0488	-0.13	0.0326	0.0467	-1.18	0.24	0.692	-5.87
Tissue epithelial cells	17 vs all	LINC01677	0.499	ENSG00000233047	-0.0367	-0.0979	0.0245	0.0351	-1.18	0.24	0.692	-5.88
Tissue epithelial cells	17 vs all	LINC01202	0.499	ENSG00000280776	-0.0593	-0.158	0.0397	0.116	-1.18	0.24	0.692	-5.88
Tissue epithelial cells	17 vs all	AL355073.2	0.499	ENSG00000275569	-0.0677	-0.181	0.0453	0.0647	-1.18	0.24	0.692	-5.88
Tissue epithelial cells	17 vs all	ANGPTL1	0.498	ENSG00000116194	-0.129	-0.344	0.0861	0.297	-1.18	0.24	0.692	-5.88
Tissue epithelial cells	17 vs all	TOLLIP	0.502	ENSG00000078902	-0.17	-0.455	0.114	0.959	-1.18	0.24	0.692	-5.88
Tissue epithelial cells	17 vs all	AC064874.1	0.499	ENSG00000222007	-0.0234	-0.0626	0.0157	0.0224	-1.18	0.24	0.692	-5.88
Tissue epithelial cells	17 vs all	MYBL1	0.5	ENSG00000185697	0.0769	-0.0515	0.205	0.132	1.18	0.24	0.692	-5.88
Tissue epithelial cells	17 vs all	FAM110C	0.504	ENSG00000184731	0.198	-0.132	0.528	1.05	1.18	0.24	0.692	-5.88
Tissue epithelial cells	17 vs all	AC025031.2	0.499	ENSG00000258096	-0.0187	-0.05	0.0125	0.0179	-1.18	0.24	0.692	-5.88
Tissue epithelial cells	17 vs all	QPCT	0.5	ENSG00000115828	-0.0928	-0.248	0.0621	0.115	-1.18	0.24	0.692	-5.88
Tissue epithelial cells	17 vs all	CTTNBP2	0.499	ENSG00000077063	-0.207	-0.552	0.139	0.521	-1.18	0.24	0.693	-5.88
Tissue epithelial cells	17 vs all	AC015853.3	0.501	ENSG00000263300	-0.063	-0.168	0.0423	0.109	-1.18	0.24	0.693	-5.88
Tissue epithelial cells	17 vs all	AC004264.1	0.5	ENSG00000268812	-0.0645	-0.172	0.0432	0.12	-1.18	0.24	0.693	-5.88
Tissue epithelial cells	17 vs all	LINC01738	0.5	ENSG00000227947	-0.051	-0.136	0.0342	0.0648	-1.18	0.24	0.693	-5.88
Tissue epithelial cells	17 vs all	DNLZ	0.5	ENSG00000213221	-0.0211	-0.0563	0.0141	0.0202	-1.18	0.24	0.693	-5.88
Tissue epithelial cells	17 vs all	PEX2	0.494	ENSG00000164751	-0.189	-0.504	0.127	1.29	-1.18	0.24	0.693	-5.88
Tissue epithelial cells	17 vs all	ANGPTL5	0.499	ENSG00000187151	-0.0469	-0.125	0.0315	0.0449	-1.18	0.24	0.693	-5.88
Tissue epithelial cells	17 vs all	AC004039.1	0.5	ENSG00000230612	-0.029	-0.0773	0.0194	0.0365	-1.18	0.24	0.693	-5.88
Tissue epithelial cells	17 vs all	FANCD2OS	0.499	ENSG00000163705	-0.0444	-0.119	0.0298	0.0513	-1.18	0.24	0.693	-5.88
Tissue epithelial cells	17 vs all	AC091180.2	0.499	ENSG00000248714	-0.0302	-0.0807	0.0203	0.0289	-1.17	0.24	0.693	-5.88
Tissue epithelial cells	17 vs all	AC023866.2	0.5	ENSG00000254222	-0.0226	-0.0605	0.0152	0.0217	-1.17	0.241	0.693	-5.88
Tissue epithelial cells	17 vs all	SLC6A12	0.506	ENSG00000111181	0.0756	-0.0508	0.202	0.117	1.17	0.241	0.693	-5.88
Tissue epithelial cells	17 vs all	EXOC7	0.497	ENSG00000182473	-0.184	-0.491	0.123	2.09	-1.17	0.241	0.693	-5.88
Tissue epithelial cells	17 vs all	KIF26B	0.502	ENSG00000162849	-0.203	-0.542	0.136	0.628	-1.17	0.241	0.693	-5.88
Tissue epithelial cells	17 vs all	AP000254.1	0.5	ENSG00000273271	-0.0296	-0.0791	0.0199	0.0283	-1.17	0.241	0.693	-5.88
Tissue epithelial cells	17 vs all	BMP5	0.494	ENSG00000112175	-0.306	-0.819	0.206	0.7	-1.17	0.241	0.693	-5.88
Tissue epithelial cells	17 vs all	UNC13A	0.498	ENSG00000130477	-0.142	-0.38	0.0955	0.227	-1.17	0.241	0.693	-5.88
Tissue epithelial cells	17 vs all	AC009120.3	0.499	ENSG00000260884	-0.0324	-0.0866	0.0218	0.031	-1.17	0.241	0.693	-5.88
Tissue epithelial cells	17 vs all	CCDC168	0.499	ENSG00000175820	-0.0348	-0.0931	0.0234	0.0333	-1.17	0.241	0.693	-5.88
Tissue epithelial cells	17 vs all	SNX6	0.503	ENSG00000129515	0.175	-0.118	0.467	2.48	1.17	0.241	0.693	-5.88
Tissue epithelial cells	17 vs all	AL133367.1	0.499	ENSG00000260285	-0.0763	-0.204	0.0513	0.178	-1.17	0.241	0.693	-5.88
Tissue epithelial cells	17 vs all	PPP1R13B	0.465	ENSG00000088808	-0.215	-0.576	0.145	2.92	-1.17	0.241	0.693	-5.88
Tissue epithelial cells	17 vs all	AL157400.2	0.499	ENSG00000232936	-0.0179	-0.0477	0.012	0.0171	-1.17	0.241	0.693	-5.88
Tissue epithelial cells	17 vs all	DNAI1	0.499	ENSG00000122735	-0.0476	-0.127	0.032	0.0455	-1.17	0.241	0.693	-5.88
Tissue epithelial cells	17 vs all	CKMT2-AS1	0.49	ENSG00000247572	-0.21	-0.562	0.142	1.44	-1.17	0.241	0.693	-5.88
Tissue epithelial cells	17 vs all	RTN4R	0.5	ENSG00000040608	-0.047	-0.126	0.0316	0.061	-1.17	0.241	0.693	-5.88
Tissue epithelial cells	17 vs all	ZNRF3	0.472	ENSG00000183579	-0.275	-0.736	0.185	1.96	-1.17	0.241	0.693	-5.88
Tissue epithelial cells	17 vs all	SELENOO	0.499	ENSG00000073169	-0.208	-0.555	0.14	2.01	-1.17	0.241	0.693	-5.88
Tissue epithelial cells	17 vs all	NAIP	0.498	ENSG00000249437	-0.231	-0.617	0.155	2.09	-1.17	0.241	0.693	-5.88
Tissue epithelial cells	17 vs all	AC231533.1	0.499	ENSG00000232828	-0.0781	-0.209	0.0527	0.176	-1.17	0.241	0.693	-5.88
Tissue epithelial cells	17 vs all	LINC00393	0.5	ENSG00000224853	-0.119	-0.319	0.0805	0.329	-1.17	0.241	0.693	-5.88
Tissue epithelial cells	17 vs all	SLC16A4	0.506	ENSG00000168679	0.149	-0.1	0.398	0.554	1.17	0.241	0.693	-5.88
Tissue epithelial cells	17 vs all	AC107419.1	0.5	ENSG00000228933	-0.0668	-0.179	0.045	0.0727	-1.17	0.241	0.693	-5.88
Tissue epithelial cells	17 vs all	STX4	0.484	ENSG00000103496	-0.187	-0.501	0.126	1.47	-1.17	0.241	0.694	-5.88
Tissue epithelial cells	17 vs all	LINC01019	0.5	ENSG00000248118	-0.0513	-0.137	0.0346	0.0579	-1.17	0.241	0.694	-5.88
Tissue epithelial cells	17 vs all	LSM6	0.5	ENSG00000164167	0.168	-0.113	0.449	0.842	1.17	0.241	0.694	-5.88
Tissue epithelial cells	17 vs all	PRAME	0.502	ENSG00000185686	0.0708	-0.0477	0.189	0.0454	1.17	0.241	0.694	-5.88
Tissue epithelial cells	17 vs all	MYH9	0.446	ENSG00000100345	-0.174	-0.465	0.117	3.47	-1.17	0.241	0.694	-5.88
Tissue epithelial cells	17 vs all	CCDC28A	0.497	ENSG00000024862	-0.147	-0.394	0.0994	0.587	-1.17	0.241	0.694	-5.88
Tissue epithelial cells	17 vs all	AC015967.1	0.501	ENSG00000274400	0.0323	-0.0218	0.0864	0.0254	1.17	0.241	0.694	-5.88
Tissue epithelial cells	17 vs all	AC053503.1	0.502	ENSG00000227432	0.0455	-0.0307	0.122	0.0663	1.17	0.241	0.694	-5.88
Tissue epithelial cells	17 vs all	AL139095.4	0.502	ENSG00000238221	-0.0851	-0.228	0.0574	0.173	-1.17	0.242	0.694	-5.88
Tissue epithelial cells	17 vs all	AL031600.1	0.5	ENSG00000260051	-0.0208	-0.0555	0.014	0.0199	-1.17	0.242	0.694	-5.88
Tissue epithelial cells	17 vs all	SMPDL3B	0.487	ENSG00000130768	-0.182	-0.487	0.123	0.959	-1.17	0.242	0.694	-5.88
Tissue epithelial cells	17 vs all	AL359232.1	0.493	ENSG00000258561	-0.245	-0.655	0.165	1.2	-1.17	0.242	0.694	-5.88
Tissue epithelial cells	17 vs all	AL162385.1	0.499	ENSG00000228174	-0.0425	-0.114	0.0287	0.0407	-1.17	0.242	0.694	-5.88
Tissue epithelial cells	17 vs all	NMRK2	0.499	ENSG00000077009	-0.0312	-0.0835	0.0211	0.0299	-1.17	0.242	0.694	-5.88
Tissue epithelial cells	17 vs all	YBX3	0.477	ENSG00000060138	-0.203	-0.545	0.138	1.99	-1.17	0.242	0.694	-5.88
Tissue epithelial cells	17 vs all	ANKRD62	0.497	ENSG00000181626	-0.104	-0.278	0.0702	0.236	-1.17	0.242	0.694	-5.88
Tissue epithelial cells	17 vs all	CHM	0.504	ENSG00000188419	0.193	-0.131	0.518	1.87	1.17	0.242	0.694	-5.88
Tissue epithelial cells	17 vs all	SETMAR	0.495	ENSG00000170364	-0.16	-0.428	0.108	0.68	-1.17	0.242	0.694	-5.88
Tissue epithelial cells	17 vs all	ACKR1	0.498	ENSG00000213088	-0.176	-0.471	0.119	0.225	-1.17	0.242	0.694	-5.88
Tissue epithelial cells	17 vs all	ACBD5	0.493	ENSG00000107897	-0.193	-0.518	0.131	1.31	-1.17	0.242	0.694	-5.88
Tissue epithelial cells	17 vs all	CCDC39	0.503	ENSG00000284862	0.0772	-0.0522	0.207	0.169	1.17	0.242	0.694	-5.88
Tissue epithelial cells	17 vs all	PRR15	0.483	ENSG00000176532	-0.187	-0.502	0.127	0.939	-1.17	0.242	0.694	-5.88
Tissue epithelial cells	17 vs all	VTCN1	0.5	ENSG00000134258	-0.0223	-0.0597	0.0151	0.0213	-1.17	0.242	0.694	-5.88
Tissue epithelial cells	17 vs all	MAP4K4	0.517	ENSG00000071054	0.233	-0.157	0.623	2.4	1.17	0.242	0.694	-5.88
Tissue epithelial cells	17 vs all	GCLC	0.492	ENSG00000001084	-0.244	-0.652	0.165	1.69	-1.17	0.242	0.694	-5.88
Tissue epithelial cells	17 vs all	PKD2L1	0.499	ENSG00000107593	-0.0256	-0.0686	0.0174	0.0245	-1.17	0.242	0.694	-5.88
Tissue epithelial cells	17 vs all	PRKX	0.515	ENSG00000183943	0.217	-0.147	0.581	1.52	1.17	0.242	0.694	-5.88
Tissue epithelial cells	17 vs all	ELOC	0.5	ENSG00000154582	-0.174	-0.465	0.118	1.11	-1.17	0.242	0.694	-5.88
Tissue epithelial cells	17 vs all	AC120349.1	0.5	ENSG00000269365	-0.0193	-0.0516	0.013	0.0184	-1.17	0.242	0.694	-5.88
Tissue epithelial cells	17 vs all	PTMA	0.483	ENSG00000187514	-0.206	-0.551	0.139	2.32	-1.17	0.242	0.694	-5.88
Tissue epithelial cells	17 vs all	CPSF1	0.504	ENSG00000071894	0.207	-0.14	0.553	1.62	1.17	0.242	0.694	-5.88
Tissue epithelial cells	17 vs all	HDAC1	0.488	ENSG00000116478	-0.215	-0.574	0.145	2.3	-1.17	0.242	0.694	-5.88
Tissue epithelial cells	17 vs all	MRPL48	0.496	ENSG00000175581	-0.182	-0.487	0.123	1.2	-1.17	0.242	0.694	-5.88
Tissue epithelial cells	17 vs all	HAX1	0.504	ENSG00000143575	0.167	-0.113	0.447	0.933	1.17	0.242	0.694	-5.88
Tissue epithelial cells	17 vs all	LINC02449	0.501	ENSG00000215241	-0.0685	-0.183	0.0465	0.124	-1.17	0.242	0.695	-5.88
Tissue epithelial cells	17 vs all	CAND2	0.499	ENSG00000144712	-0.11	-0.295	0.0748	0.221	-1.17	0.242	0.695	-5.88
Tissue epithelial cells	17 vs all	AC021205.3	0.5	ENSG00000273007	0.0374	-0.0254	0.1	0.0321	1.17	0.243	0.695	-5.88
Tissue epithelial cells	17 vs all	SNRPC	0.499	ENSG00000124562	-0.151	-0.404	0.102	0.672	-1.17	0.243	0.695	-5.88
Tissue epithelial cells	17 vs all	AC097460.1	0.499	ENSG00000245322	-0.0886	-0.237	0.0602	0.21	-1.17	0.243	0.695	-5.88
Tissue epithelial cells	17 vs all	AC092755.2	0.5	ENSG00000259238	0.0434	-0.0295	0.116	0.0569	1.17	0.243	0.695	-5.88
Tissue epithelial cells	17 vs all	SNHG19	0.515	ENSG00000260260	0.2	-0.136	0.537	0.898	1.17	0.243	0.695	-5.88
Tissue epithelial cells	17 vs all	AP3M2	0.488	ENSG00000070718	-0.206	-0.553	0.14	1.11	-1.17	0.243	0.695	-5.88
Tissue epithelial cells	17 vs all	AC011330.3	0.499	ENSG00000284772	-0.0973	-0.261	0.0661	0.286	-1.17	0.243	0.695	-5.88
Tissue epithelial cells	17 vs all	DRC3	0.501	ENSG00000171962	-0.115	-0.309	0.0783	0.273	-1.17	0.243	0.695	-5.88
Tissue epithelial cells	17 vs all	RTEL1-TNFRSF6B	0.499	ENSG00000026036	-0.0374	-0.1	0.0254	0.0446	-1.17	0.243	0.695	-5.88
Tissue epithelial cells	17 vs all	AC010255.1	0.499	ENSG00000247311	-0.0386	-0.103	0.0262	0.0369	-1.17	0.243	0.695	-5.88
Tissue epithelial cells	17 vs all	AL691442.1	0.499	ENSG00000251246	-0.0325	-0.0872	0.0221	0.0311	-1.17	0.243	0.695	-5.88
Tissue epithelial cells	17 vs all	KLRB1	0.499	ENSG00000111796	-0.0437	-0.117	0.0297	0.0418	-1.17	0.243	0.695	-5.88
Tissue epithelial cells	17 vs all	YWHAG	0.49	ENSG00000170027	0.191	-0.13	0.511	1.39	1.17	0.243	0.695	-5.88
Tissue epithelial cells	17 vs all	HAGLROS	0.499	ENSG00000226363	-0.0379	-0.102	0.0258	0.0363	-1.17	0.243	0.695	-5.88
Tissue epithelial cells	17 vs all	AL445430.1	0.504	ENSG00000233656	0.0749	-0.0509	0.201	0.143	1.17	0.243	0.695	-5.88
Tissue epithelial cells	17 vs all	MATN1	0.499	ENSG00000162510	-0.0261	-0.07	0.0178	0.025	-1.17	0.243	0.695	-5.88
Tissue epithelial cells	17 vs all	L3MBTL1	0.499	ENSG00000185513	-0.143	-0.384	0.0975	0.613	-1.17	0.243	0.695	-5.88
Tissue epithelial cells	17 vs all	MTHFSD	0.504	ENSG00000103248	0.173	-0.118	0.464	1.13	1.17	0.243	0.695	-5.89
Tissue epithelial cells	17 vs all	AC007001.1	0.499	ENSG00000267055	-0.0676	-0.181	0.0461	0.0647	-1.17	0.243	0.695	-5.89
Tissue epithelial cells	17 vs all	AL035071.2	0.5	ENSG00000260536	-0.0838	-0.225	0.0571	0.166	-1.17	0.243	0.695	-5.89
Tissue epithelial cells	17 vs all	HEG1	0.5	ENSG00000173706	-0.273	-0.733	0.186	0.822	-1.17	0.243	0.695	-5.89
Tissue epithelial cells	17 vs all	FGFR2	0.565	ENSG00000066468	0.28	-0.191	0.751	1.61	1.17	0.243	0.695	-5.89
Tissue epithelial cells	17 vs all	MAK	0.5	ENSG00000111837	-0.102	-0.275	0.0698	0.3	-1.17	0.243	0.695	-5.89
Tissue epithelial cells	17 vs all	MLXIP	0.412	ENSG00000175727	-0.201	-0.54	0.137	3.49	-1.17	0.243	0.695	-5.89
Tissue epithelial cells	17 vs all	HAP1	0.499	ENSG00000173805	-0.0876	-0.235	0.0597	0.114	-1.17	0.243	0.695	-5.89
Tissue epithelial cells	17 vs all	AP003066.1	0.501	ENSG00000254587	-0.0798	-0.214	0.0544	0.135	-1.17	0.243	0.695	-5.89
Tissue epithelial cells	17 vs all	PDSS2	0.522	ENSG00000164494	0.188	-0.128	0.505	3.05	1.17	0.243	0.695	-5.89
Tissue epithelial cells	17 vs all	PAMR1	0.497	ENSG00000149090	-0.166	-0.445	0.113	0.328	-1.17	0.243	0.695	-5.89
Tissue epithelial cells	17 vs all	DOK5	0.499	ENSG00000101134	-0.105	-0.283	0.0719	0.229	-1.17	0.243	0.695	-5.89
Tissue epithelial cells	17 vs all	UTP20	0.492	ENSG00000120800	-0.22	-0.59	0.15	1.36	-1.17	0.243	0.695	-5.89
Tissue epithelial cells	17 vs all	MPP7	0.455	ENSG00000150054	-0.234	-0.627	0.16	1.98	-1.17	0.243	0.695	-5.89
Tissue epithelial cells	17 vs all	LINC01978	0.499	ENSG00000262188	-0.0335	-0.0899	0.0229	0.0321	-1.17	0.244	0.695	-5.89
Tissue epithelial cells	17 vs all	C6orf141	0.476	ENSG00000197261	-0.246	-0.659	0.168	1.06	-1.17	0.244	0.695	-5.89
Tissue epithelial cells	17 vs all	BEST4	0.491	ENSG00000142959	-0.381	-1.02	0.26	0.841	-1.17	0.244	0.695	-5.89
Tissue epithelial cells	17 vs all	AC012568.1	0.5	ENSG00000259202	-0.0152	-0.0407	0.0104	0.0145	-1.17	0.244	0.695	-5.89
Tissue epithelial cells	17 vs all	PTER	0.485	ENSG00000165983	-0.2	-0.536	0.136	1.57	-1.17	0.244	0.695	-5.89
Tissue epithelial cells	17 vs all	DBN1	0.501	ENSG00000113758	-0.137	-0.366	0.0932	0.267	-1.17	0.244	0.695	-5.89
Tissue epithelial cells	17 vs all	HAUS2	0.496	ENSG00000137814	-0.153	-0.41	0.104	0.715	-1.17	0.244	0.695	-5.89
Tissue epithelial cells	17 vs all	AL391684.1	0.498	ENSG00000224934	-0.117	-0.313	0.0797	0.385	-1.17	0.244	0.696	-5.89
Tissue epithelial cells	17 vs all	COG4	0.494	ENSG00000103051	0.197	-0.135	0.53	2.09	1.17	0.244	0.696	-5.89
Tissue epithelial cells	17 vs all	AC010536.1	0.499	ENSG00000226180	-0.0343	-0.0921	0.0234	0.0328	-1.17	0.244	0.696	-5.89
Tissue epithelial cells	17 vs all	AC016957.2	0.499	ENSG00000276136	-0.0259	-0.0695	0.0177	0.0248	-1.17	0.244	0.696	-5.89
Tissue epithelial cells	17 vs all	NELL2	0.497	ENSG00000184613	0.147	-0.101	0.395	0.455	1.17	0.244	0.696	-5.89
Tissue epithelial cells	17 vs all	CD226	0.502	ENSG00000150637	0.105	-0.0717	0.281	0.238	1.17	0.244	0.696	-5.89
Tissue epithelial cells	17 vs all	AC007249.2	0.499	ENSG00000257135	-0.0628	-0.168	0.0429	0.0988	-1.17	0.244	0.696	-5.89
Tissue epithelial cells	17 vs all	AL049597.2	0.499	ENSG00000261737	-0.0564	-0.151	0.0386	0.0983	-1.17	0.244	0.696	-5.89
Tissue epithelial cells	17 vs all	C1QTNF3-AMACR	0.493	ENSG00000273294	-0.24	-0.645	0.164	1.85	-1.17	0.244	0.696	-5.89
Tissue epithelial cells	17 vs all	PPM1J	0.499	ENSG00000155367	-0.0471	-0.126	0.0322	0.045	-1.17	0.244	0.696	-5.89
Tissue epithelial cells	17 vs all	ZNF676	0.499	ENSG00000196109	-0.068	-0.183	0.0465	0.0651	-1.17	0.244	0.696	-5.89
Tissue epithelial cells	17 vs all	AC108134.2	0.499	ENSG00000261889	-0.073	-0.196	0.0499	0.15	-1.17	0.244	0.696	-5.89
Tissue epithelial cells	17 vs all	CFTR-AS1	0.499	ENSG00000232661	-0.0333	-0.0893	0.0228	0.0318	-1.17	0.244	0.696	-5.89
Tissue epithelial cells	17 vs all	AC005037.1	0.494	ENSG00000183308	-0.173	-0.463	0.118	0.866	-1.17	0.244	0.696	-5.89
Tissue epithelial cells	17 vs all	SNX18	0.5	ENSG00000178996	-0.0964	-0.259	0.066	0.224	-1.17	0.244	0.696	-5.89
Tissue epithelial cells	17 vs all	MMP14	0.503	ENSG00000157227	0.162	-0.111	0.435	0.745	1.17	0.244	0.696	-5.89
Tissue epithelial cells	17 vs all	PGP	0.502	ENSG00000184207	-0.2	-0.536	0.137	0.921	-1.17	0.244	0.696	-5.89
Tissue epithelial cells	17 vs all	GIMAP6	0.499	ENSG00000133561	-0.0893	-0.24	0.0612	0.0854	-1.17	0.244	0.696	-5.89
Tissue epithelial cells	17 vs all	LINC00672	0.502	ENSG00000263874	0.121	-0.083	0.325	0.429	1.17	0.244	0.696	-5.89
Tissue epithelial cells	17 vs all	FOXD2-AS1	0.494	ENSG00000237424	-0.146	-0.392	0.1	0.557	-1.17	0.244	0.696	-5.89
Tissue epithelial cells	17 vs all	AC032044.1	0.499	ENSG00000262777	-0.0249	-0.0668	0.017	0.0238	-1.17	0.244	0.696	-5.89
Tissue epithelial cells	17 vs all	TRAK2	0.474	ENSG00000115993	-0.212	-0.569	0.145	2.17	-1.17	0.244	0.696	-5.89
Tissue epithelial cells	17 vs all	AC124276.2	0.499	ENSG00000255400	-0.0314	-0.0842	0.0215	0.03	-1.17	0.244	0.696	-5.89
Tissue epithelial cells	17 vs all	VAT1	0.5	ENSG00000108828	-0.0872	-0.234	0.0597	0.147	-1.17	0.244	0.696	-5.89
Tissue epithelial cells	17 vs all	AC117382.2	0.5	ENSG00000261758	-0.0388	-0.104	0.0266	0.046	-1.17	0.244	0.696	-5.89
Tissue epithelial cells	17 vs all	AC022973.3	0.499	ENSG00000254263	-0.038	-0.102	0.0261	0.0536	-1.17	0.244	0.696	-5.89
Tissue epithelial cells	17 vs all	AP001160.2	0.499	ENSG00000267811	-0.0511	-0.137	0.035	0.0489	-1.17	0.244	0.696	-5.89
Tissue epithelial cells	17 vs all	NKPD1	0.501	ENSG00000179846	0.0172	-0.0118	0.0462	0.0106	1.17	0.244	0.696	-5.89
Tissue epithelial cells	17 vs all	IRAK3	0.516	ENSG00000090376	0.247	-0.169	0.664	0.916	1.17	0.244	0.696	-5.89
Tissue epithelial cells	17 vs all	METTL14	0.492	ENSG00000145388	-0.181	-0.485	0.124	1.29	-1.17	0.244	0.696	-5.89
Tissue epithelial cells	17 vs all	AC008591.1	0.502	ENSG00000251680	0.0852	-0.0584	0.229	0.163	1.16	0.245	0.696	-5.89
Tissue epithelial cells	17 vs all	MORC4	0.509	ENSG00000133131	-0.178	-0.479	0.122	0.834	-1.16	0.245	0.696	-5.89
Tissue epithelial cells	17 vs all	ENDOD1	0.475	ENSG00000149218	-0.225	-0.603	0.154	1.42	-1.16	0.245	0.696	-5.89
Tissue epithelial cells	17 vs all	RPS28	0.495	ENSG00000233927	-0.185	-0.497	0.127	1.02	-1.16	0.245	0.696	-5.89
Tissue epithelial cells	17 vs all	AC098820.3	0.5	ENSG00000241520	-0.0142	-0.0381	0.00974	0.0136	-1.16	0.245	0.696	-5.89
Tissue epithelial cells	17 vs all	ST7-AS1	0.499	ENSG00000227199	-0.0341	-0.0917	0.0234	0.0327	-1.16	0.245	0.696	-5.89
Tissue epithelial cells	17 vs all	AP002433.1	0.5	ENSG00000255467	-0.0385	-0.103	0.0264	0.0528	-1.16	0.245	0.696	-5.89
Tissue epithelial cells	17 vs all	GLRX3	0.493	ENSG00000108010	-0.204	-0.549	0.14	1.62	-1.16	0.245	0.696	-5.89
Tissue epithelial cells	17 vs all	PRNT	0.501	ENSG00000180259	0.019	-0.013	0.051	0.00887	1.16	0.245	0.696	-5.89
Tissue epithelial cells	17 vs all	AC139795.3	0.501	ENSG00000272459	0.0385	-0.0265	0.104	0.0403	1.16	0.245	0.696	-5.89
Tissue epithelial cells	17 vs all	RASAL2-AS1	0.499	ENSG00000224687	-0.0464	-0.125	0.0319	0.0444	-1.16	0.245	0.696	-5.89
Tissue epithelial cells	17 vs all	ETS2	0.465	ENSG00000157557	-0.257	-0.689	0.176	2.38	-1.16	0.245	0.696	-5.89
Tissue epithelial cells	17 vs all	SMG9	0.492	ENSG00000105771	-0.187	-0.502	0.128	1.13	-1.16	0.245	0.696	-5.89
Tissue epithelial cells	17 vs all	AP001351.1	0.499	ENSG00000248027	-0.0333	-0.0896	0.0229	0.0319	-1.16	0.245	0.696	-5.89
Tissue epithelial cells	17 vs all	AP002518.2	0.5	ENSG00000256947	-0.0801	-0.215	0.055	0.119	-1.16	0.245	0.696	-5.89
Tissue epithelial cells	17 vs all	EGFR-AS1	0.5	ENSG00000224057	-0.0158	-0.0426	0.0109	0.0151	-1.16	0.245	0.696	-5.89
Tissue epithelial cells	17 vs all	AL359636.1	0.498	ENSG00000229245	-0.106	-0.284	0.0726	0.184	-1.16	0.245	0.696	-5.89
Tissue epithelial cells	17 vs all	EGFL6	0.499	ENSG00000198759	-0.0383	-0.103	0.0263	0.0366	-1.16	0.245	0.696	-5.89
Tissue epithelial cells	17 vs all	AC013565.1	0.499	ENSG00000260123	-0.041	-0.11	0.0282	0.0393	-1.16	0.245	0.696	-5.89
Tissue epithelial cells	17 vs all	AC092650.1	0.5	ENSG00000230773	-0.118	-0.317	0.0812	0.26	-1.16	0.245	0.696	-5.89
Tissue epithelial cells	17 vs all	SPESP1	0.502	ENSG00000258484	-0.155	-0.418	0.107	0.669	-1.16	0.245	0.696	-5.89
Tissue epithelial cells	17 vs all	GPR12	0.501	ENSG00000132975	0.0195	-0.0134	0.0524	0.00837	1.16	0.245	0.696	-5.89
Tissue epithelial cells	17 vs all	ADCY6	0.505	ENSG00000174233	0.208	-0.143	0.559	2.32	1.16	0.245	0.696	-5.89
Tissue epithelial cells	17 vs all	ADRB1	0.5	ENSG00000043591	-0.0608	-0.163	0.0418	0.0582	-1.16	0.245	0.696	-5.89
Tissue epithelial cells	17 vs all	AL096678.1	0.5	ENSG00000228124	-0.0143	-0.0384	0.00984	0.0137	-1.16	0.245	0.696	-5.89
Tissue epithelial cells	17 vs all	VSTM5	0.496	ENSG00000214376	-0.162	-0.436	0.112	0.623	-1.16	0.245	0.696	-5.89
Tissue epithelial cells	17 vs all	AC007938.2	0.499	ENSG00000270823	-0.0265	-0.0712	0.0182	0.0253	-1.16	0.245	0.696	-5.89
Tissue epithelial cells	17 vs all	GORASP1	0.502	ENSG00000114745	0.192	-0.132	0.517	1.51	1.16	0.245	0.697	-5.89
Tissue epithelial cells	17 vs all	AC092718.8	0.5	ENSG00000284512	-0.0336	-0.0904	0.0232	0.041	-1.16	0.245	0.697	-5.89
Tissue epithelial cells	17 vs all	CRIM1	0.446	ENSG00000150938	-0.207	-0.557	0.143	3.22	-1.16	0.246	0.697	-5.89
Tissue epithelial cells	17 vs all	MIGA2	0.483	ENSG00000148343	-0.208	-0.558	0.143	1.79	-1.16	0.246	0.697	-5.89
Tissue epithelial cells	17 vs all	SLC25A46	0.517	ENSG00000164209	0.197	-0.136	0.529	1.74	1.16	0.246	0.697	-5.89
Tissue epithelial cells	17 vs all	DNAJC17	0.487	ENSG00000104129	-0.192	-0.515	0.132	1.66	-1.16	0.246	0.697	-5.89
Tissue epithelial cells	17 vs all	LINC02052	0.501	ENSG00000224406	0.0119	-0.00818	0.0319	0.00592	1.16	0.246	0.697	-5.89
Tissue epithelial cells	17 vs all	AL109741.1	0.499	ENSG00000225938	-0.075	-0.202	0.0518	0.0718	-1.16	0.246	0.697	-5.89
Tissue epithelial cells	17 vs all	AC026740.1	0.499	ENSG00000271781	-0.0458	-0.123	0.0316	0.0438	-1.16	0.246	0.697	-5.89
Tissue epithelial cells	17 vs all	MN1	0.5	ENSG00000169184	-0.131	-0.352	0.0905	0.227	-1.16	0.246	0.697	-5.89
Tissue epithelial cells	17 vs all	LNP1	0.507	ENSG00000206535	0.119	-0.0823	0.32	0.338	1.16	0.246	0.697	-5.89
Tissue epithelial cells	17 vs all	NOTO	0.501	ENSG00000214513	0.0164	-0.0113	0.0441	0.0113	1.16	0.246	0.697	-5.89
Tissue epithelial cells	17 vs all	ZNF322	0.49	ENSG00000181315	-0.191	-0.514	0.132	1.33	-1.16	0.246	0.697	-5.89
Tissue epithelial cells	17 vs all	SH2D1B	0.499	ENSG00000198574	-0.0301	-0.081	0.0208	0.0288	-1.16	0.246	0.697	-5.89
Tissue epithelial cells	17 vs all	ZC3H8	0.496	ENSG00000144161	-0.206	-0.556	0.143	1.69	-1.16	0.246	0.697	-5.89
Tissue epithelial cells	17 vs all	PHF14	0.502	ENSG00000106443	-0.19	-0.51	0.131	3.02	-1.16	0.246	0.697	-5.89
Tissue epithelial cells	17 vs all	SLC6A13	0.5	ENSG00000010379	-0.0218	-0.0587	0.0151	0.0209	-1.16	0.246	0.697	-5.89
Tissue epithelial cells	17 vs all	ASB11	0.499	ENSG00000165192	-0.0325	-0.0875	0.0225	0.0311	-1.16	0.246	0.697	-5.89
Tissue epithelial cells	17 vs all	C1orf109	0.501	ENSG00000116922	-0.161	-0.432	0.111	0.666	-1.16	0.246	0.697	-5.89
Tissue epithelial cells	17 vs all	STK32C	0.502	ENSG00000165752	-0.144	-0.388	0.0997	0.563	-1.16	0.246	0.697	-5.89
Tissue epithelial cells	17 vs all	WARS2	0.499	ENSG00000116874	-0.206	-0.554	0.142	1.36	-1.16	0.246	0.697	-5.89
Tissue epithelial cells	17 vs all	AC091564.5	0.5	ENSG00000255410	-0.0327	-0.0879	0.0226	0.0312	-1.16	0.246	0.697	-5.89
Tissue epithelial cells	17 vs all	MCM3AP	0.517	ENSG00000160294	0.187	-0.13	0.505	2.34	1.16	0.246	0.697	-5.89
Tissue epithelial cells	17 vs all	WEE2-AS1	0.497	ENSG00000228775	-0.106	-0.286	0.0736	0.307	-1.16	0.246	0.697	-5.89
Tissue epithelial cells	17 vs all	SQSTM1	0.476	ENSG00000161011	-0.222	-0.598	0.154	2.48	-1.16	0.246	0.697	-5.89
Tissue epithelial cells	17 vs all	GTF2IRD2B	0.514	ENSG00000174428	0.186	-0.129	0.5	1.09	1.16	0.246	0.697	-5.89
Tissue epithelial cells	17 vs all	LINC00381	0.5	ENSG00000226240	-0.0198	-0.0534	0.0137	0.019	-1.16	0.246	0.697	-5.89
Tissue epithelial cells	17 vs all	WASHC2C	0.478	ENSG00000172661	-0.191	-0.515	0.133	1.62	-1.16	0.246	0.697	-5.89
Tissue epithelial cells	17 vs all	ROM1	0.501	ENSG00000149489	0.0456	-0.0316	0.123	0.0542	1.16	0.246	0.697	-5.89
Tissue epithelial cells	17 vs all	BORCS8	0.5	ENSG00000254901	-0.0191	-0.0514	0.0132	0.0182	-1.16	0.246	0.697	-5.89
Tissue epithelial cells	17 vs all	AC112220.4	0.499	ENSG00000271643	-0.0721	-0.194	0.05	0.142	-1.16	0.247	0.697	-5.89
Tissue epithelial cells	17 vs all	PCDH9-AS2	0.5	ENSG00000228842	0.038	-0.0264	0.102	0.0316	1.16	0.247	0.697	-5.89
Tissue epithelial cells	17 vs all	LINC00861	0.5	ENSG00000245164	0.0253	-0.0175	0.0681	0.0175	1.16	0.247	0.697	-5.89
Tissue epithelial cells	17 vs all	CFI	0.499	ENSG00000205403	-0.0512	-0.138	0.0355	0.049	-1.16	0.247	0.697	-5.89
Tissue epithelial cells	17 vs all	PLEKHG4B	0.5	ENSG00000153404	-0.0881	-0.237	0.0611	0.127	-1.16	0.247	0.697	-5.9
Tissue epithelial cells	17 vs all	STARD3NL	0.493	ENSG00000010270	-0.181	-0.489	0.126	1.1	-1.16	0.247	0.697	-5.9
Tissue epithelial cells	17 vs all	SORCS2	0.498	ENSG00000184985	-0.208	-0.561	0.145	0.481	-1.16	0.247	0.697	-5.9
Tissue epithelial cells	17 vs all	PSMC2	0.51	ENSG00000161057	-0.166	-0.447	0.115	0.889	-1.16	0.247	0.697	-5.9
Tissue epithelial cells	17 vs all	SLC6A15	0.5	ENSG00000072041	0.0556	-0.0386	0.15	0.0379	1.16	0.247	0.697	-5.9
Tissue epithelial cells	17 vs all	AP001107.4	0.5	ENSG00000254461	-0.0308	-0.0829	0.0213	0.0294	-1.16	0.247	0.697	-5.9
Tissue epithelial cells	17 vs all	PKDREJ	0.5	ENSG00000130943	-0.0157	-0.0423	0.0109	0.015	-1.16	0.247	0.697	-5.9
Tissue epithelial cells	17 vs all	POLR2A	0.47	ENSG00000181222	-0.195	-0.526	0.136	2.03	-1.16	0.247	0.697	-5.9
Tissue epithelial cells	17 vs all	VRK2	0.465	ENSG00000028116	-0.217	-0.584	0.151	2.3	-1.16	0.247	0.697	-5.9
Tissue epithelial cells	17 vs all	PFKFB1	0.498	ENSG00000158571	-0.0805	-0.217	0.0559	0.187	-1.16	0.247	0.697	-5.9
Tissue epithelial cells	17 vs all	SPDYE5	0.498	ENSG00000170092	-0.0541	-0.146	0.0375	0.0934	-1.16	0.247	0.697	-5.9
Tissue epithelial cells	17 vs all	LINC01880	0.5	ENSG00000232002	-0.0208	-0.0561	0.0145	0.0199	-1.16	0.247	0.697	-5.9
Tissue epithelial cells	17 vs all	AC244453.1	0.502	ENSG00000227193	0.0397	-0.0276	0.107	0.0346	1.16	0.247	0.697	-5.9
Tissue epithelial cells	17 vs all	WDR37	0.48	ENSG00000047056	-0.193	-0.519	0.134	2.37	-1.16	0.247	0.697	-5.9
Tissue epithelial cells	17 vs all	SKAP1	0.5	ENSG00000141293	-0.165	-0.443	0.114	0.51	-1.16	0.247	0.697	-5.9
Tissue epithelial cells	17 vs all	AL160408.3	0.499	ENSG00000230628	-0.0389	-0.105	0.027	0.0372	-1.16	0.247	0.697	-5.9
Tissue epithelial cells	17 vs all	AC108062.1	0.503	ENSG00000251432	0.203	-0.141	0.547	1.29	1.16	0.247	0.697	-5.9
Tissue epithelial cells	17 vs all	LINC02177	0.497	ENSG00000261617	-0.108	-0.29	0.0748	0.331	-1.16	0.247	0.697	-5.9
Tissue epithelial cells	17 vs all	FPR3	0.499	ENSG00000187474	-0.0425	-0.115	0.0295	0.0407	-1.16	0.247	0.697	-5.9
Tissue epithelial cells	17 vs all	WNT7B	0.499	ENSG00000188064	-0.0319	-0.0858	0.0221	0.0305	-1.16	0.247	0.697	-5.9
Tissue epithelial cells	17 vs all	ZNF34	0.497	ENSG00000196378	-0.13	-0.351	0.0905	0.413	-1.16	0.247	0.697	-5.9
Tissue epithelial cells	17 vs all	KCNK15-AS1	0.499	ENSG00000244558	-0.0244	-0.0656	0.0169	0.0233	-1.16	0.247	0.697	-5.9
Tissue epithelial cells	17 vs all	CHPF2	0.507	ENSG00000033100	-0.172	-0.464	0.12	0.943	-1.16	0.247	0.697	-5.9
Tissue epithelial cells	17 vs all	DPP6	0.487	ENSG00000130226	0.219	-0.152	0.589	2.19	1.16	0.247	0.697	-5.9
Tissue epithelial cells	17 vs all	HACD4	0.5	ENSG00000188921	-0.122	-0.33	0.0851	0.231	-1.16	0.247	0.697	-5.9
Tissue epithelial cells	17 vs all	FERMT2	0.507	ENSG00000073712	0.267	-0.186	0.72	0.705	1.16	0.247	0.697	-5.9
Tissue epithelial cells	17 vs all	GZMA	0.499	ENSG00000145649	-0.0333	-0.0896	0.0231	0.0318	-1.16	0.247	0.697	-5.9
Tissue epithelial cells	17 vs all	DIO3	0.499	ENSG00000197406	-0.0186	-0.0502	0.0129	0.0178	-1.16	0.247	0.697	-5.9
Tissue epithelial cells	17 vs all	AC025188.1	0.499	ENSG00000225407	-0.0485	-0.131	0.0338	0.0637	-1.16	0.247	0.697	-5.9
Tissue epithelial cells	17 vs all	CORO7	0.5	ENSG00000262246	-0.0571	-0.154	0.0397	0.0905	-1.16	0.247	0.697	-5.9
Tissue epithelial cells	17 vs all	LVRN	0.499	ENSG00000172901	-0.0307	-0.0828	0.0214	0.0294	-1.16	0.247	0.697	-5.9
Tissue epithelial cells	17 vs all	EPS8L2	0.47	ENSG00000177106	-0.235	-0.635	0.164	2.78	-1.16	0.247	0.697	-5.9
Tissue epithelial cells	17 vs all	NBL1	0.488	ENSG00000158747	-0.193	-0.521	0.134	1.07	-1.16	0.247	0.697	-5.9
Tissue epithelial cells	17 vs all	SCN4A	0.499	ENSG00000007314	-0.0504	-0.136	0.0351	0.0483	-1.16	0.247	0.697	-5.9
Tissue epithelial cells	17 vs all	DNAH11	0.499	ENSG00000105877	-0.117	-0.315	0.0812	0.253	-1.16	0.247	0.697	-5.9
Tissue epithelial cells	17 vs all	FRRS1	0.464	ENSG00000156869	-0.211	-0.57	0.147	1.35	-1.16	0.247	0.697	-5.9
Tissue epithelial cells	17 vs all	AC005920.1	0.505	ENSG00000247011	0.113	-0.0783	0.303	0.369	1.16	0.247	0.697	-5.9
Tissue epithelial cells	17 vs all	ISG15	0.492	ENSG00000187608	-0.176	-0.475	0.123	0.445	-1.16	0.247	0.698	-5.9
Tissue epithelial cells	17 vs all	CASZ1	0.479	ENSG00000130940	-0.205	-0.554	0.143	3	-1.16	0.247	0.698	-5.9
Tissue epithelial cells	17 vs all	SNRPD3	0.5	ENSG00000100028	-0.164	-0.441	0.114	0.932	-1.16	0.247	0.698	-5.9
Tissue epithelial cells	17 vs all	ZNF502	0.499	ENSG00000196653	0.139	-0.0966	0.374	0.544	1.16	0.247	0.698	-5.9
Tissue epithelial cells	17 vs all	MRPS7	0.5	ENSG00000125445	-0.165	-0.445	0.115	0.782	-1.16	0.248	0.698	-5.9
Tissue epithelial cells	17 vs all	MMP12	0.499	ENSG00000262406	-0.0271	-0.073	0.0189	0.0259	-1.16	0.248	0.698	-5.9
Tissue epithelial cells	17 vs all	AL591848.3	0.499	ENSG00000260698	-0.0451	-0.122	0.0315	0.0432	-1.16	0.248	0.698	-5.9
Tissue epithelial cells	17 vs all	RAB5B	0.491	ENSG00000111540	-0.192	-0.517	0.134	1.56	-1.16	0.248	0.698	-5.9
Tissue epithelial cells	17 vs all	ATG4B	0.495	ENSG00000168397	0.186	-0.13	0.503	2.56	1.16	0.248	0.698	-5.9
Tissue epithelial cells	17 vs all	MAD1L1	0.491	ENSG00000002822	-0.199	-0.537	0.139	1.96	-1.16	0.248	0.698	-5.9
Tissue epithelial cells	17 vs all	NOVA1	0.487	ENSG00000139910	-0.273	-0.737	0.191	1.08	-1.16	0.248	0.698	-5.9
Tissue epithelial cells	17 vs all	SLC23A1	0.498	ENSG00000170482	-0.0782	-0.211	0.0545	0.16	-1.16	0.248	0.698	-5.9
Tissue epithelial cells	17 vs all	AP1G2	0.481	ENSG00000213983	-0.209	-0.564	0.146	2.1	-1.16	0.248	0.698	-5.9
Tissue epithelial cells	17 vs all	AC234582.1	0.499	ENSG00000231064	-0.107	-0.289	0.0749	0.227	-1.16	0.248	0.698	-5.9
Tissue epithelial cells	17 vs all	AL109930.1	0.506	ENSG00000271774	-0.191	-0.515	0.133	0.984	-1.16	0.248	0.698	-5.9
Tissue epithelial cells	17 vs all	AL365356.4	0.5	ENSG00000231483	-0.0656	-0.177	0.0458	0.126	-1.16	0.248	0.698	-5.9
Tissue epithelial cells	17 vs all	AMOT	0.5	ENSG00000126016	-0.15	-0.405	0.105	0.585	-1.16	0.248	0.698	-5.9
Tissue epithelial cells	17 vs all	SLC9A5	0.503	ENSG00000135740	0.0938	-0.0655	0.253	0.248	1.16	0.248	0.698	-5.9
Tissue epithelial cells	17 vs all	TMCO1	0.487	ENSG00000143183	-0.218	-0.589	0.153	1.61	-1.16	0.248	0.698	-5.9
Tissue epithelial cells	17 vs all	USP33	0.466	ENSG00000077254	-0.168	-0.453	0.117	2.84	-1.16	0.248	0.698	-5.9
Tissue epithelial cells	17 vs all	AL354733.2	0.501	ENSG00000231616	0.0548	-0.0383	0.148	0.0719	1.16	0.248	0.698	-5.9
Tissue epithelial cells	17 vs all	SERPINF1	0.498	ENSG00000132386	-0.1	-0.27	0.07	0.153	-1.16	0.248	0.698	-5.9
Tissue epithelial cells	17 vs all	AC009404.1	0.5	ENSG00000236255	-0.122	-0.328	0.085	0.437	-1.16	0.248	0.698	-5.9
Tissue epithelial cells	17 vs all	RBFOX1	0.493	ENSG00000078328	0.269	-0.188	0.726	3.83	1.16	0.248	0.698	-5.9
Tissue epithelial cells	17 vs all	CIP2A	0.481	ENSG00000163507	-0.179	-0.482	0.125	0.563	-1.16	0.248	0.698	-5.9
Tissue epithelial cells	17 vs all	AC012370.2	0.499	ENSG00000234255	-0.0551	-0.149	0.0386	0.0527	-1.16	0.248	0.698	-5.9
Tissue epithelial cells	17 vs all	AC021237.1	0.499	ENSG00000250267	-0.0491	-0.132	0.0343	0.0469	-1.16	0.248	0.699	-5.9
Tissue epithelial cells	17 vs all	UBIAD1	0.498	ENSG00000120942	-0.119	-0.32	0.0831	0.418	-1.16	0.249	0.699	-5.9
Tissue epithelial cells	17 vs all	EIF1AX	0.495	ENSG00000173674	-0.198	-0.536	0.139	1.26	-1.15	0.249	0.699	-5.9
Tissue epithelial cells	17 vs all	RNF122	0.498	ENSG00000133874	-0.12	-0.325	0.0842	0.357	-1.15	0.249	0.699	-5.9
Tissue epithelial cells	17 vs all	AL365232.1	0.499	ENSG00000243501	-0.0294	-0.0793	0.0206	0.0281	-1.15	0.249	0.699	-5.9
Tissue epithelial cells	17 vs all	AC011498.2	0.499	ENSG00000267030	-0.0252	-0.0681	0.0177	0.0241	-1.15	0.249	0.699	-5.9
Tissue epithelial cells	17 vs all	AC124854.1	0.503	ENSG00000249776	0.0592	-0.0415	0.16	0.0726	1.15	0.249	0.699	-5.9
Tissue epithelial cells	17 vs all	ACTR6	0.493	ENSG00000075089	-0.174	-0.471	0.122	1.11	-1.15	0.249	0.699	-5.9
Tissue epithelial cells	17 vs all	C9orf129	0.499	ENSG00000204352	-0.0507	-0.137	0.0356	0.0755	-1.15	0.249	0.699	-5.9
Tissue epithelial cells	17 vs all	AL513165.1	0.5	ENSG00000234160	-0.032	-0.0864	0.0224	0.0394	-1.15	0.249	0.699	-5.9
Tissue epithelial cells	17 vs all	C2orf92	0.5	ENSG00000228486	-0.155	-0.42	0.109	0.689	-1.15	0.249	0.699	-5.9
Tissue epithelial cells	17 vs all	HIP1	0.504	ENSG00000127946	0.267	-0.187	0.72	1.94	1.15	0.249	0.699	-5.9
Tissue epithelial cells	17 vs all	PIWIL4	0.525	ENSG00000134627	0.222	-0.156	0.601	1.73	1.15	0.249	0.699	-5.9
Tissue epithelial cells	17 vs all	ATP1B3-AS1	0.499	ENSG00000244124	-0.0221	-0.0597	0.0155	0.0211	-1.15	0.249	0.7	-5.9
Tissue epithelial cells	17 vs all	P4HA3	0.5	ENSG00000149380	-0.102	-0.277	0.0719	0.204	-1.15	0.249	0.7	-5.9
Tissue epithelial cells	17 vs all	GRB14	0.503	ENSG00000115290	0.124	-0.0872	0.336	0.32	1.15	0.249	0.7	-5.9
Tissue epithelial cells	17 vs all	MS4A6E	0.5	ENSG00000166926	-0.0205	-0.0555	0.0144	0.0196	-1.15	0.249	0.7	-5.9
Tissue epithelial cells	17 vs all	CCDC28B	0.499	ENSG00000160050	-0.0907	-0.245	0.0637	0.165	-1.15	0.249	0.7	-5.9
Tissue epithelial cells	17 vs all	TMEM171	0.445	ENSG00000157111	-0.246	-0.666	0.173	1.59	-1.15	0.249	0.7	-5.9
Tissue epithelial cells	17 vs all	LRRFIP2	0.4	ENSG00000093167	-0.194	-0.525	0.136	3.5	-1.15	0.249	0.7	-5.9
Tissue epithelial cells	17 vs all	PRODH2	0.5	ENSG00000250799	-0.00996	-0.0269	0.007	0.00952	-1.15	0.249	0.7	-5.9
Tissue epithelial cells	17 vs all	AL359922.2	0.5	ENSG00000265194	-0.0105	-0.0285	0.00741	0.0101	-1.15	0.249	0.7	-5.9
Tissue epithelial cells	17 vs all	SURF2	0.497	ENSG00000148291	-0.0973	-0.263	0.0684	0.284	-1.15	0.249	0.7	-5.9
Tissue epithelial cells	17 vs all	UBQLN2	0.497	ENSG00000188021	-0.133	-0.36	0.0938	0.568	-1.15	0.249	0.7	-5.9
Tissue epithelial cells	17 vs all	SUCLA2	0.476	ENSG00000136143	-0.209	-0.566	0.147	2.06	-1.15	0.25	0.7	-5.9
Tissue epithelial cells	17 vs all	EPRS	0.521	ENSG00000136628	0.203	-0.143	0.548	1.86	1.15	0.25	0.7	-5.9
Tissue epithelial cells	17 vs all	AC100771.2	0.5	ENSG00000254862	-0.053	-0.143	0.0373	0.116	-1.15	0.25	0.7	-5.9
Tissue epithelial cells	17 vs all	LYL1	0.499	ENSG00000104903	-0.0715	-0.193	0.0504	0.0684	-1.15	0.25	0.7	-5.9
Tissue epithelial cells	17 vs all	SMIM2-AS1	0.433	ENSG00000227258	-0.306	-0.826	0.215	1.7	-1.15	0.25	0.701	-5.9
Tissue epithelial cells	17 vs all	FEM1B	0.491	ENSG00000169018	-0.181	-0.489	0.127	1.41	-1.15	0.25	0.701	-5.9
Tissue epithelial cells	17 vs all	LINC00519	0.5	ENSG00000258955	0.031	-0.0219	0.0839	0.0271	1.15	0.25	0.701	-5.9
Tissue epithelial cells	17 vs all	RGN	0.5	ENSG00000130988	-0.0896	-0.242	0.0632	0.116	-1.15	0.25	0.701	-5.9
Tissue epithelial cells	17 vs all	ARPIN	0.499	ENSG00000242498	-0.0181	-0.0488	0.0127	0.0173	-1.15	0.25	0.701	-5.9
Tissue epithelial cells	17 vs all	NT5C3B	0.498	ENSG00000141698	-0.153	-0.414	0.108	0.521	-1.15	0.25	0.701	-5.9
Tissue epithelial cells	17 vs all	MRPS27	0.497	ENSG00000113048	-0.227	-0.614	0.16	1.58	-1.15	0.25	0.701	-5.9
Tissue epithelial cells	17 vs all	CLDN2	0.499	ENSG00000165376	-0.0503	-0.136	0.0355	0.0481	-1.15	0.25	0.701	-5.9
Tissue epithelial cells	17 vs all	DAGLA	0.505	ENSG00000134780	0.168	-0.118	0.454	0.817	1.15	0.25	0.701	-5.9
Tissue epithelial cells	17 vs all	AL034417.4	0.498	ENSG00000284747	-0.0592	-0.16	0.0418	0.113	-1.15	0.25	0.701	-5.9
Tissue epithelial cells	17 vs all	TMED5	0.492	ENSG00000117500	-0.196	-0.53	0.138	1.39	-1.15	0.25	0.701	-5.9
Tissue epithelial cells	17 vs all	GPR143	0.499	ENSG00000101850	-0.105	-0.283	0.0739	0.299	-1.15	0.25	0.701	-5.9
Tissue epithelial cells	17 vs all	AC091180.5	0.496	ENSG00000262039	-0.0885	-0.239	0.0625	0.18	-1.15	0.25	0.701	-5.9
Tissue epithelial cells	17 vs all	LRRC40	0.492	ENSG00000066557	-0.183	-0.496	0.13	1.07	-1.15	0.25	0.701	-5.9
Tissue epithelial cells	17 vs all	GINS4	0.491	ENSG00000147536	-0.104	-0.282	0.0736	0.227	-1.15	0.25	0.701	-5.9
Tissue epithelial cells	17 vs all	AL021154.1	0.499	ENSG00000235052	-0.0257	-0.0697	0.0182	0.0246	-1.15	0.25	0.701	-5.9
Tissue epithelial cells	17 vs all	AL591242.1	0.499	ENSG00000242973	-0.0331	-0.0895	0.0234	0.0316	-1.15	0.25	0.701	-5.9
Tissue epithelial cells	17 vs all	TTC39B	0.445	ENSG00000155158	-0.23	-0.623	0.163	2.6	-1.15	0.25	0.701	-5.9
Tissue epithelial cells	17 vs all	HTR3E	0.498	ENSG00000186038	-0.149	-0.403	0.105	0.142	-1.15	0.25	0.701	-5.91
Tissue epithelial cells	17 vs all	SERPINB7	0.5	ENSG00000166396	0.0428	-0.0303	0.116	0.0293	1.15	0.25	0.701	-5.91
Tissue epithelial cells	17 vs all	HS3ST6	0.5	ENSG00000162040	-0.0252	-0.0681	0.0178	0.0241	-1.15	0.25	0.701	-5.91
Tissue epithelial cells	17 vs all	ANO2	0.496	ENSG00000047617	-0.249	-0.673	0.176	0.518	-1.15	0.25	0.701	-5.91
Tissue epithelial cells	17 vs all	AKNAD1	0.499	ENSG00000162641	-0.0579	-0.157	0.041	0.0554	-1.15	0.25	0.701	-5.91
Tissue epithelial cells	17 vs all	AL137779.1	0.499	ENSG00000256705	-0.025	-0.0676	0.0177	0.0239	-1.15	0.25	0.701	-5.91
Tissue epithelial cells	17 vs all	DDX51	0.505	ENSG00000185163	0.172	-0.121	0.465	0.769	1.15	0.25	0.701	-5.91
Tissue epithelial cells	17 vs all	GRPEL1	0.494	ENSG00000109519	-0.127	-0.343	0.0896	0.447	-1.15	0.251	0.701	-5.91
Tissue epithelial cells	17 vs all	MYO1C	0.537	ENSG00000197879	0.206	-0.145	0.556	2.24	1.15	0.251	0.701	-5.91
Tissue epithelial cells	17 vs all	TRIOBP	0.477	ENSG00000100106	-0.193	-0.522	0.136	2.01	-1.15	0.251	0.701	-5.91
Tissue epithelial cells	17 vs all	EPDR1	0.501	ENSG00000086289	0.15	-0.106	0.406	0.517	1.15	0.251	0.701	-5.91
Tissue epithelial cells	17 vs all	DNAJB9	0.507	ENSG00000128590	0.122	-0.0861	0.329	0.388	1.15	0.251	0.701	-5.91
Tissue epithelial cells	17 vs all	AL117332.1	0.499	ENSG00000275457	-0.0352	-0.0952	0.0249	0.0336	-1.15	0.251	0.701	-5.91
Tissue epithelial cells	17 vs all	AL139099.1	0.499	ENSG00000258377	-0.024	-0.065	0.017	0.023	-1.15	0.251	0.701	-5.91
Tissue epithelial cells	17 vs all	AL589843.1	0.498	ENSG00000224848	-0.126	-0.34	0.0889	0.311	-1.15	0.251	0.701	-5.91
Tissue epithelial cells	17 vs all	PRKN	0.491	ENSG00000185345	0.241	-0.171	0.654	2.87	1.15	0.251	0.701	-5.91
Tissue epithelial cells	17 vs all	TUBB8P12	0.499	ENSG00000173213	-0.0305	-0.0825	0.0216	0.0291	-1.15	0.251	0.701	-5.91
Tissue epithelial cells	17 vs all	AC024267.1	0.499	ENSG00000264066	-0.0205	-0.0556	0.0145	0.0196	-1.15	0.251	0.701	-5.91
Tissue epithelial cells	17 vs all	VANGL2	0.515	ENSG00000162738	0.15	-0.106	0.407	0.432	1.15	0.251	0.701	-5.91
Tissue epithelial cells	17 vs all	AC244100.2	0.499	ENSG00000275431	-0.0278	-0.0752	0.0197	0.0266	-1.15	0.251	0.701	-5.91
Tissue epithelial cells	17 vs all	CYP19A1	0.501	ENSG00000137869	0.0343	-0.0243	0.0928	0.045	1.15	0.251	0.701	-5.91
Tissue epithelial cells	17 vs all	RNF167	0.496	ENSG00000108523	0.177	-0.126	0.48	1.06	1.15	0.251	0.701	-5.91
Tissue epithelial cells	17 vs all	AC239802.2	0.499	ENSG00000255148	-0.0283	-0.0766	0.02	0.0271	-1.15	0.251	0.701	-5.91
Tissue epithelial cells	17 vs all	LAPTM4A	0.487	ENSG00000068697	-0.172	-0.465	0.122	1.12	-1.15	0.251	0.701	-5.91
Tissue epithelial cells	17 vs all	TMEM167B	0.499	ENSG00000215717	-0.14	-0.378	0.0989	0.673	-1.15	0.251	0.701	-5.91
Tissue epithelial cells	17 vs all	LINC02050	0.499	ENSG00000242781	-0.0387	-0.105	0.0274	0.037	-1.15	0.251	0.701	-5.91
Tissue epithelial cells	17 vs all	PHIP	0.464	ENSG00000146247	-0.166	-0.451	0.118	3.32	-1.15	0.251	0.701	-5.91
Tissue epithelial cells	17 vs all	LPA	0.499	ENSG00000198670	-0.0626	-0.17	0.0444	0.0599	-1.15	0.251	0.701	-5.91
Tissue epithelial cells	17 vs all	DIAPH3	0.457	ENSG00000139734	-0.273	-0.739	0.193	1.1	-1.15	0.251	0.701	-5.91
Tissue epithelial cells	17 vs all	SGCD	0.521	ENSG00000170624	0.288	-0.204	0.781	1.12	1.15	0.251	0.701	-5.91
Tissue epithelial cells	17 vs all	OR2G6	0.502	ENSG00000188558	0.0306	-0.0217	0.083	0.0223	1.15	0.251	0.701	-5.91
Tissue epithelial cells	17 vs all	TLL1	0.496	ENSG00000038295	-0.292	-0.791	0.207	0.658	-1.15	0.251	0.701	-5.91
Tissue epithelial cells	17 vs all	AC008770.1	0.5	ENSG00000257355	-0.0388	-0.105	0.0275	0.0459	-1.15	0.251	0.701	-5.91
Tissue epithelial cells	17 vs all	TPCN1	0.517	ENSG00000186815	0.203	-0.144	0.55	3.08	1.15	0.251	0.701	-5.91
Tissue epithelial cells	17 vs all	APOD	0.499	ENSG00000189058	-0.0429	-0.116	0.0304	0.041	-1.15	0.251	0.701	-5.91
Tissue epithelial cells	17 vs all	ROS1	0.5	ENSG00000047936	-0.0607	-0.164	0.0431	0.0841	-1.15	0.251	0.701	-5.91
Tissue epithelial cells	17 vs all	AC111194.2	0.499	ENSG00000250646	-0.0397	-0.108	0.0282	0.038	-1.15	0.251	0.701	-5.91
Tissue epithelial cells	17 vs all	AC110760.2	0.499	ENSG00000249717	0.0859	-0.061	0.233	0.207	1.15	0.251	0.701	-5.91
Tissue epithelial cells	17 vs all	AC090589.2	0.5	ENSG00000255520	-0.0475	-0.129	0.0338	0.0543	-1.15	0.251	0.701	-5.91
Tissue epithelial cells	17 vs all	AC108935.1	0.5	ENSG00000250357	0.035	-0.0249	0.0949	0.0283	1.15	0.251	0.701	-5.91
Tissue epithelial cells	17 vs all	C17orf97	0.501	ENSG00000187624	-0.111	-0.302	0.0792	0.338	-1.15	0.251	0.701	-5.91
Tissue epithelial cells	17 vs all	AC005324.4	0.5	ENSG00000255104	0.0387	-0.0275	0.105	0.0333	1.15	0.251	0.701	-5.91
Tissue epithelial cells	17 vs all	PTPRK	0.413	ENSG00000152894	-0.157	-0.425	0.111	4.69	-1.15	0.252	0.702	-5.91
Tissue epithelial cells	17 vs all	HIST2H2AB	0.5	ENSG00000184270	-0.0503	-0.137	0.0358	0.0742	-1.15	0.252	0.702	-5.91
Tissue epithelial cells	17 vs all	TCERG1	0.494	ENSG00000113649	0.208	-0.148	0.565	2.68	1.15	0.252	0.702	-5.91
Tissue epithelial cells	17 vs all	ST20-AS1	0.499	ENSG00000259642	-0.0409	-0.111	0.0291	0.0563	-1.15	0.252	0.702	-5.91
Tissue epithelial cells	17 vs all	SLC4A9	0.5	ENSG00000113073	-0.0521	-0.141	0.0371	0.0789	-1.15	0.252	0.702	-5.91
Tissue epithelial cells	17 vs all	TMPRSS11E	0.499	ENSG00000087128	-0.0249	-0.0674	0.0177	0.0238	-1.15	0.252	0.702	-5.91
Tissue epithelial cells	17 vs all	LMF2	0.49	ENSG00000100258	-0.184	-0.499	0.131	1.15	-1.15	0.252	0.702	-5.91
Tissue epithelial cells	17 vs all	AC010197.1	0.5	ENSG00000256615	-0.0351	-0.0953	0.025	0.0424	-1.15	0.252	0.702	-5.91
Tissue epithelial cells	17 vs all	RPGR	0.483	ENSG00000156313	-0.204	-0.554	0.145	1.84	-1.15	0.252	0.702	-5.91
Tissue epithelial cells	17 vs all	R3HDML	0.503	ENSG00000101074	0.0741	-0.0528	0.201	0.123	1.15	0.252	0.702	-5.91
Tissue epithelial cells	17 vs all	ARID4A	0.495	ENSG00000032219	0.189	-0.135	0.513	2.39	1.15	0.252	0.702	-5.91
Tissue epithelial cells	17 vs all	COA7	0.497	ENSG00000162377	-0.112	-0.303	0.0797	0.361	-1.15	0.252	0.702	-5.91
Tissue epithelial cells	17 vs all	MMD	0.493	ENSG00000108960	-0.17	-0.461	0.121	0.704	-1.15	0.252	0.702	-5.91
Tissue epithelial cells	17 vs all	OXSR1	0.455	ENSG00000172939	-0.198	-0.536	0.141	2.44	-1.15	0.252	0.702	-5.91
Tissue epithelial cells	17 vs all	RIMS3	0.51	ENSG00000117016	0.14	-0.0995	0.379	0.393	1.15	0.252	0.702	-5.91
Tissue epithelial cells	17 vs all	AL592148.3	0.499	ENSG00000272750	-0.0547	-0.148	0.039	0.0822	-1.15	0.252	0.702	-5.91
Tissue epithelial cells	17 vs all	ARHGEF6	0.508	ENSG00000129675	0.164	-0.117	0.444	0.424	1.15	0.252	0.702	-5.91
Tissue epithelial cells	17 vs all	DISP3	0.499	ENSG00000204624	-0.0653	-0.177	0.0466	0.0624	-1.15	0.252	0.702	-5.91
Tissue epithelial cells	17 vs all	LRRC38	0.499	ENSG00000162494	-0.0371	-0.101	0.0265	0.0355	-1.15	0.252	0.702	-5.91
Tissue epithelial cells	17 vs all	ELAC2	0.497	ENSG00000006744	-0.186	-0.504	0.133	1.15	-1.15	0.252	0.702	-5.91
Tissue epithelial cells	17 vs all	XPO7	0.478	ENSG00000130227	-0.203	-0.551	0.145	1.99	-1.15	0.252	0.702	-5.91
Tissue epithelial cells	17 vs all	SEMA3G	0.499	ENSG00000010319	-0.0966	-0.262	0.069	0.0924	-1.15	0.252	0.702	-5.91
Tissue epithelial cells	17 vs all	ZNF503-AS1	0.512	ENSG00000226051	0.207	-0.148	0.562	1.11	1.15	0.252	0.702	-5.91
Tissue epithelial cells	17 vs all	AL391883.1	0.499	ENSG00000235434	-0.035	-0.0951	0.025	0.0335	-1.15	0.252	0.702	-5.91
Tissue epithelial cells	17 vs all	AL157700.1	0.499	ENSG00000260118	-0.0326	-0.0886	0.0233	0.0312	-1.15	0.252	0.702	-5.91
Tissue epithelial cells	17 vs all	AC026471.4	0.504	ENSG00000261474	0.133	-0.0952	0.362	0.548	1.15	0.252	0.702	-5.91
Tissue epithelial cells	17 vs all	ADGRE2	0.496	ENSG00000127507	-0.12	-0.325	0.0856	0.195	-1.15	0.252	0.702	-5.91
Tissue epithelial cells	17 vs all	MRM1	0.492	ENSG00000278619	-0.155	-0.422	0.111	0.662	-1.15	0.253	0.702	-5.91
Tissue epithelial cells	17 vs all	NUTM2G	0.499	ENSG00000188152	-0.022	-0.0598	0.0157	0.0211	-1.15	0.253	0.702	-5.91
Tissue epithelial cells	17 vs all	AL157832.1	0.499	ENSG00000227374	-0.0381	-0.104	0.0273	0.0365	-1.15	0.253	0.703	-5.91
Tissue epithelial cells	17 vs all	MAP3K14-AS1	0.5	ENSG00000267278	-0.121	-0.327	0.0862	0.442	-1.15	0.253	0.703	-5.91
Tissue epithelial cells	17 vs all	VIPR1-AS1	0.502	ENSG00000232354	-0.0812	-0.22	0.0581	0.218	-1.14	0.253	0.703	-5.91
Tissue epithelial cells	17 vs all	NTF3	0.499	ENSG00000185652	-0.134	-0.363	0.0955	0.249	-1.14	0.253	0.703	-5.91
Tissue epithelial cells	17 vs all	AC108860.2	0.496	ENSG00000261437	-0.113	-0.306	0.0808	0.386	-1.14	0.253	0.703	-5.91
Tissue epithelial cells	17 vs all	AL360181.3	0.5	ENSG00000254536	-0.0533	-0.145	0.0382	0.103	-1.14	0.253	0.703	-5.91
Tissue epithelial cells	17 vs all	LINC01643	0.498	ENSG00000236052	-0.105	-0.285	0.0751	0.267	-1.14	0.253	0.703	-5.91
Tissue epithelial cells	17 vs all	PNMA2	0.5	ENSG00000240694	0.0381	-0.0273	0.103	0.0315	1.14	0.253	0.703	-5.91
Tissue epithelial cells	17 vs all	P2RY6	0.5	ENSG00000171631	-0.071	-0.193	0.0508	0.0767	-1.14	0.253	0.703	-5.91
Tissue epithelial cells	17 vs all	AC244517.1	0.501	ENSG00000272108	0.018	-0.0129	0.0489	0.00979	1.14	0.253	0.703	-5.91
Tissue epithelial cells	17 vs all	HAGHL	0.502	ENSG00000103253	0.0836	-0.0598	0.227	0.178	1.14	0.253	0.703	-5.91
Tissue epithelial cells	17 vs all	AL022324.3	0.5	ENSG00000272942	-0.01	-0.0272	0.00717	0.00957	-1.14	0.253	0.703	-5.91
Tissue epithelial cells	17 vs all	DTX2	0.486	ENSG00000091073	0.204	-0.146	0.554	2.68	1.14	0.253	0.703	-5.91
Tissue epithelial cells	17 vs all	MED18	0.502	ENSG00000130772	0.109	-0.0779	0.296	0.398	1.14	0.253	0.703	-5.91
Tissue epithelial cells	17 vs all	NRIP3	0.499	ENSG00000175352	-0.0296	-0.0804	0.0212	0.0283	-1.14	0.253	0.703	-5.91
Tissue epithelial cells	17 vs all	AC005332.4	0.501	ENSG00000274561	-0.0487	-0.132	0.0349	0.0925	-1.14	0.253	0.703	-5.91
Tissue epithelial cells	17 vs all	FCRL2	0.5	ENSG00000132704	-0.0802	-0.218	0.0575	0.0855	-1.14	0.253	0.703	-5.91
Tissue epithelial cells	17 vs all	ZNF480	0.504	ENSG00000198464	-0.171	-0.463	0.122	1.04	-1.14	0.253	0.703	-5.91
Tissue epithelial cells	17 vs all	MLIP-AS1	0.499	ENSG00000235050	-0.0322	-0.0875	0.0231	0.0308	-1.14	0.253	0.703	-5.91
Tissue epithelial cells	17 vs all	AC006148.1	0.498	ENSG00000242593	-0.142	-0.386	0.102	0.554	-1.14	0.253	0.703	-5.91
Tissue epithelial cells	17 vs all	UQCC2	0.491	ENSG00000137288	-0.179	-0.487	0.128	1.02	-1.14	0.253	0.703	-5.91
Tissue epithelial cells	17 vs all	ELL2	0.484	ENSG00000118985	-0.235	-0.638	0.169	2.11	-1.14	0.253	0.703	-5.91
Tissue epithelial cells	17 vs all	AL136531.2	0.491	ENSG00000274322	-0.194	-0.526	0.139	1.1	-1.14	0.253	0.703	-5.91
Tissue epithelial cells	17 vs all	DEFB107B	0.499	ENSG00000198129	-0.0242	-0.0657	0.0174	0.0231	-1.14	0.253	0.703	-5.91
Tissue epithelial cells	17 vs all	LINC02563	0.5	ENSG00000263520	-0.0254	-0.0691	0.0182	0.0243	-1.14	0.253	0.703	-5.91
Tissue epithelial cells	17 vs all	TRIM67	0.499	ENSG00000119283	-0.0258	-0.0701	0.0185	0.0247	-1.14	0.253	0.703	-5.91
Tissue epithelial cells	17 vs all	BLCAP	0.5	ENSG00000166619	-0.205	-0.557	0.147	2.29	-1.14	0.253	0.703	-5.91
Tissue epithelial cells	17 vs all	AC090229.1	0.499	ENSG00000267397	-0.0219	-0.0596	0.0157	0.021	-1.14	0.253	0.703	-5.91
Tissue epithelial cells	17 vs all	SF3B4	0.484	ENSG00000143368	0.219	-0.158	0.596	1.58	1.14	0.253	0.703	-5.91
Tissue epithelial cells	17 vs all	STAG2	0.458	ENSG00000101972	-0.189	-0.514	0.136	2.62	-1.14	0.254	0.703	-5.91
Tissue epithelial cells	17 vs all	AL450326.1	0.499	ENSG00000230555	-0.0323	-0.0878	0.0232	0.0309	-1.14	0.254	0.703	-5.91
Tissue epithelial cells	17 vs all	CREBBP	0.491	ENSG00000005339	-0.14	-0.381	0.101	2.97	-1.14	0.254	0.703	-5.91
Tissue epithelial cells	17 vs all	TBC1D7	0.494	ENSG00000145979	-0.178	-0.483	0.128	1.12	-1.14	0.254	0.703	-5.91
Tissue epithelial cells	17 vs all	NIPSNAP2	0.498	ENSG00000146729	-0.192	-0.522	0.138	1.84	-1.14	0.254	0.703	-5.91
Tissue epithelial cells	17 vs all	ZRANB3	0.482	ENSG00000121988	-0.23	-0.625	0.165	1.78	-1.14	0.254	0.703	-5.91
Tissue epithelial cells	17 vs all	ATP5ME	0.488	ENSG00000169020	0.198	-0.142	0.537	1.54	1.14	0.254	0.703	-5.91
Tissue epithelial cells	17 vs all	VASH2	0.499	ENSG00000143494	-0.109	-0.298	0.0787	0.18	-1.14	0.254	0.703	-5.91
Tissue epithelial cells	17 vs all	LYSMD1	0.5	ENSG00000163155	-0.0921	-0.25	0.0662	0.264	-1.14	0.254	0.703	-5.91
Tissue epithelial cells	17 vs all	TLE6	0.501	ENSG00000104953	-0.0744	-0.202	0.0535	0.157	-1.14	0.254	0.703	-5.91
Tissue epithelial cells	17 vs all	LSS	0.513	ENSG00000160285	0.201	-0.145	0.547	1.81	1.14	0.254	0.703	-5.91
Tissue epithelial cells	17 vs all	MARCH1	0.504	ENSG00000145416	0.116	-0.0835	0.316	0.361	1.14	0.254	0.703	-5.91
Tissue epithelial cells	17 vs all	MCRS1	0.488	ENSG00000187778	-0.178	-0.483	0.128	1.16	-1.14	0.254	0.703	-5.91
Tissue epithelial cells	17 vs all	TATDN2	0.5	ENSG00000157014	-0.0292	-0.0794	0.021	0.0367	-1.14	0.254	0.703	-5.91
Tissue epithelial cells	17 vs all	C1QB	0.499	ENSG00000173369	-0.0336	-0.0915	0.0242	0.0322	-1.14	0.254	0.703	-5.91
Tissue epithelial cells	17 vs all	FP565260.1	0.5	ENSG00000275464	-0.0577	-0.157	0.0416	0.108	-1.14	0.254	0.704	-5.92
Tissue epithelial cells	17 vs all	AC104653.1	0.499	ENSG00000228857	-0.0344	-0.0936	0.0248	0.0329	-1.14	0.254	0.704	-5.92
Tissue epithelial cells	17 vs all	OPTN	0.472	ENSG00000123240	-0.219	-0.597	0.158	2.26	-1.14	0.254	0.704	-5.92
Tissue epithelial cells	17 vs all	LINC00479	0.499	ENSG00000236384	-0.022	-0.0597	0.0158	0.021	-1.14	0.254	0.704	-5.92
Tissue epithelial cells	17 vs all	ERVW-1	0.5	ENSG00000242950	-0.0134	-0.0365	0.00967	0.0128	-1.14	0.254	0.704	-5.92
Tissue epithelial cells	17 vs all	SIAE	0.459	ENSG00000110013	-0.221	-0.603	0.16	2.01	-1.14	0.254	0.704	-5.92
Tissue epithelial cells	17 vs all	PLGLB2	0.5	ENSG00000125551	-0.0302	-0.0821	0.0218	0.0289	-1.14	0.254	0.704	-5.92
Tissue epithelial cells	17 vs all	LINC02363	0.497	ENSG00000180712	-0.0974	-0.265	0.0702	0.284	-1.14	0.254	0.704	-5.92
Tissue epithelial cells	17 vs all	LINC02019	0.5	ENSG00000273356	-0.0296	-0.0807	0.0214	0.0284	-1.14	0.254	0.704	-5.92
Tissue epithelial cells	17 vs all	CD300LF	0.5	ENSG00000186074	-0.151	-0.412	0.109	0.161	-1.14	0.254	0.704	-5.92
Tissue epithelial cells	17 vs all	AC023644.1	0.5	ENSG00000253374	-0.0432	-0.118	0.0312	0.0501	-1.14	0.254	0.704	-5.92
Tissue epithelial cells	17 vs all	RGS13	0.498	ENSG00000127074	-0.202	-0.55	0.146	0.193	-1.14	0.254	0.704	-5.92
Tissue epithelial cells	17 vs all	AC083800.1	0.499	ENSG00000251012	-0.0364	-0.0991	0.0263	0.0348	-1.14	0.254	0.704	-5.92
Tissue epithelial cells	17 vs all	PMAIP1	0.496	ENSG00000141682	-0.115	-0.312	0.0827	0.286	-1.14	0.254	0.704	-5.92
Tissue epithelial cells	17 vs all	MT1M	0.487	ENSG00000205364	-0.167	-0.456	0.121	0.548	-1.14	0.255	0.704	-5.92
Tissue epithelial cells	17 vs all	C17orf67	0.497	ENSG00000214226	-0.144	-0.393	0.104	0.547	-1.14	0.255	0.704	-5.92
Tissue epithelial cells	17 vs all	RBM7	0.5	ENSG00000076053	-0.0168	-0.0457	0.0121	0.0161	-1.14	0.255	0.704	-5.92
Tissue epithelial cells	17 vs all	SLPI	0.495	ENSG00000124107	-0.1	-0.273	0.0726	0.224	-1.14	0.255	0.704	-5.92
Tissue epithelial cells	17 vs all	AC090559.1	0.499	ENSG00000255197	-0.025	-0.0682	0.0181	0.0239	-1.14	0.255	0.704	-5.92
Tissue epithelial cells	17 vs all	SMYD3	0.534	ENSG00000185420	0.187	-0.135	0.508	3.75	1.14	0.255	0.704	-5.92
Tissue epithelial cells	17 vs all	RRM2B	0.496	ENSG00000048392	-0.149	-0.405	0.108	0.656	-1.14	0.255	0.704	-5.92
Tissue epithelial cells	17 vs all	PALM3	0.503	ENSG00000187867	0.0679	-0.0491	0.185	0.105	1.14	0.255	0.704	-5.92
Tissue epithelial cells	17 vs all	ARNTL2-AS1	0.501	ENSG00000245311	-0.0607	-0.165	0.0439	0.0801	-1.14	0.255	0.704	-5.92
Tissue epithelial cells	17 vs all	CUEDC1	0.489	ENSG00000180891	-0.204	-0.556	0.148	1.41	-1.14	0.255	0.704	-5.92
Tissue epithelial cells	17 vs all	PACSIN1	0.499	ENSG00000124507	-0.0276	-0.0751	0.02	0.0264	-1.14	0.255	0.704	-5.92
Tissue epithelial cells	17 vs all	PPP3CA	0.494	ENSG00000138814	-0.199	-0.542	0.144	3.54	-1.14	0.255	0.704	-5.92
Tissue epithelial cells	17 vs all	BOLA3-AS1	0.499	ENSG00000225439	-0.0341	-0.0928	0.0247	0.0326	-1.14	0.255	0.704	-5.92
Tissue epithelial cells	17 vs all	NANOG	0.5	ENSG00000111704	-0.0323	-0.0879	0.0233	0.0397	-1.14	0.255	0.704	-5.92
Tissue epithelial cells	17 vs all	VWA1	0.501	ENSG00000179403	0.126	-0.091	0.343	0.324	1.14	0.255	0.704	-5.92
Tissue epithelial cells	17 vs all	LINC01271	0.5	ENSG00000233077	-0.0686	-0.187	0.0496	0.0829	-1.14	0.255	0.705	-5.92
Tissue epithelial cells	17 vs all	AC068389.4	0.499	ENSG00000255321	-0.0219	-0.0597	0.0159	0.021	-1.14	0.255	0.705	-5.92
Tissue epithelial cells	17 vs all	PTRH2	0.497	ENSG00000141378	-0.199	-0.543	0.144	1.27	-1.14	0.255	0.705	-5.92
Tissue epithelial cells	17 vs all	AC087276.3	0.499	ENSG00000255340	-0.0234	-0.0637	0.0169	0.0224	-1.14	0.255	0.705	-5.92
Tissue epithelial cells	17 vs all	LRP2BP	0.501	ENSG00000109771	-0.102	-0.277	0.0737	0.232	-1.14	0.255	0.705	-5.92
Tissue epithelial cells	17 vs all	AC078795.3	0.499	ENSG00000270135	-0.0458	-0.125	0.0332	0.0438	-1.14	0.255	0.705	-5.92
Tissue epithelial cells	17 vs all	AC012170.3	0.499	ENSG00000259618	-0.0383	-0.104	0.0278	0.0366	-1.14	0.255	0.705	-5.92
Tissue epithelial cells	17 vs all	SMYD5	0.499	ENSG00000135632	-0.123	-0.336	0.0893	0.411	-1.14	0.255	0.705	-5.92
Tissue epithelial cells	17 vs all	AC100861.2	0.499	ENSG00000250714	-0.0499	-0.136	0.0362	0.0477	-1.14	0.255	0.705	-5.92
Tissue epithelial cells	17 vs all	AL807740.1	0.501	ENSG00000283400	0.0133	-0.00967	0.0363	0.0045	1.14	0.255	0.705	-5.92
Tissue epithelial cells	17 vs all	RDH13	0.478	ENSG00000160439	-0.207	-0.564	0.15	1.71	-1.14	0.255	0.705	-5.92
Tissue epithelial cells	17 vs all	CANT1	0.534	ENSG00000171302	0.22	-0.159	0.599	2.09	1.14	0.255	0.705	-5.92
Tissue epithelial cells	17 vs all	CHMP3	0.499	ENSG00000115561	-0.109	-0.298	0.0793	0.392	-1.14	0.255	0.705	-5.92
Tissue epithelial cells	17 vs all	CRIP3	0.499	ENSG00000146215	-0.0476	-0.13	0.0345	0.0455	-1.14	0.255	0.705	-5.92
Tissue epithelial cells	17 vs all	THAP12	0.508	ENSG00000137492	0.171	-0.124	0.466	0.962	1.14	0.255	0.705	-5.92
Tissue epithelial cells	17 vs all	CNKSR3	0.473	ENSG00000153721	-0.258	-0.704	0.187	2.61	-1.14	0.255	0.705	-5.92
Tissue epithelial cells	17 vs all	NPIPB5	0.475	ENSG00000243716	-0.188	-0.513	0.137	2.51	-1.14	0.256	0.705	-5.92
Tissue epithelial cells	17 vs all	AC004554.2	0.499	ENSG00000282840	-0.0421	-0.115	0.0305	0.0402	-1.14	0.256	0.705	-5.92
Tissue epithelial cells	17 vs all	LINC00483	0.481	ENSG00000167117	-0.198	-0.539	0.144	1.06	-1.14	0.256	0.705	-5.92
Tissue epithelial cells	17 vs all	AC007610.2	0.499	ENSG00000260381	-0.0411	-0.112	0.0298	0.0393	-1.14	0.256	0.705	-5.92
Tissue epithelial cells	17 vs all	SCNN1B	0.444	ENSG00000168447	-0.287	-0.781	0.208	1.76	-1.14	0.256	0.705	-5.92
Tissue epithelial cells	17 vs all	FAM208A	0.485	ENSG00000163946	-0.181	-0.494	0.132	2.26	-1.14	0.256	0.705	-5.92
Tissue epithelial cells	17 vs all	HLA-DQA2	0.5	ENSG00000237541	0.0393	-0.0285	0.107	0.0308	1.14	0.256	0.705	-5.92
Tissue epithelial cells	17 vs all	LRRC29	0.499	ENSG00000125122	-0.104	-0.284	0.0758	0.285	-1.14	0.256	0.705	-5.92
Tissue epithelial cells	17 vs all	ERVH-1	0.496	ENSG00000251292	-0.0899	-0.245	0.0653	0.216	-1.14	0.256	0.705	-5.92
Tissue epithelial cells	17 vs all	DPYSL4	0.501	ENSG00000151640	0.0269	-0.0195	0.0733	0.016	1.14	0.256	0.705	-5.92
Tissue epithelial cells	17 vs all	INPP5A	0.466	ENSG00000068383	-0.195	-0.532	0.142	2.17	-1.14	0.256	0.705	-5.92
Tissue epithelial cells	17 vs all	ELMO1	0.483	ENSG00000155849	-0.329	-0.897	0.239	1.78	-1.14	0.256	0.705	-5.92
Tissue epithelial cells	17 vs all	SLC8A2	0.499	ENSG00000118160	-0.0434	-0.118	0.0316	0.0415	-1.14	0.256	0.705	-5.92
Tissue epithelial cells	17 vs all	DCP1B	0.496	ENSG00000151065	-0.198	-0.54	0.144	1.52	-1.14	0.256	0.706	-5.92
Tissue epithelial cells	17 vs all	AL133406.3	0.5	ENSG00000272102	-0.0138	-0.0377	0.0101	0.0132	-1.14	0.256	0.706	-5.92
Tissue epithelial cells	17 vs all	AC137630.3	0.501	ENSG00000272434	0.0195	-0.0142	0.0533	0.0183	1.14	0.256	0.706	-5.92
Tissue epithelial cells	17 vs all	BX088651.4	0.501	ENSG00000237357	0.0508	-0.037	0.139	0.0704	1.14	0.256	0.706	-5.92
Tissue epithelial cells	17 vs all	CTBP1	0.491	ENSG00000159692	-0.199	-0.543	0.145	1.71	-1.14	0.256	0.706	-5.92
Tissue epithelial cells	17 vs all	AC018767.3	0.498	ENSG00000260058	-0.0828	-0.226	0.0603	0.182	-1.14	0.256	0.706	-5.92
Tissue epithelial cells	17 vs all	AC126178.1	0.485	ENSG00000257194	-0.17	-0.464	0.124	0.56	-1.14	0.256	0.706	-5.92
Tissue epithelial cells	17 vs all	AC003684.1	0.501	ENSG00000228543	0.0278	-0.0203	0.0759	0.0151	1.14	0.256	0.706	-5.92
Tissue epithelial cells	17 vs all	B3GNTL1	0.498	ENSG00000175711	-0.152	-0.414	0.111	0.613	-1.14	0.256	0.706	-5.92
Tissue epithelial cells	17 vs all	COLGALT2	0.5	ENSG00000198756	-0.071	-0.194	0.0517	0.0767	-1.14	0.257	0.706	-5.92
Tissue epithelial cells	17 vs all	DNASE1L2	0.503	ENSG00000167968	0.0687	-0.0501	0.188	0.133	1.14	0.257	0.706	-5.92
Tissue epithelial cells	17 vs all	FGD5	0.495	ENSG00000154783	-0.235	-0.641	0.171	0.547	-1.14	0.257	0.706	-5.92
Tissue epithelial cells	17 vs all	SH3BP4	0.482	ENSG00000130147	-0.215	-0.588	0.157	1.47	-1.14	0.257	0.706	-5.92
Tissue epithelial cells	17 vs all	TMEM109	0.497	ENSG00000110108	-0.112	-0.306	0.0819	0.294	-1.14	0.257	0.706	-5.92
Tissue epithelial cells	17 vs all	AL158209.1	0.499	ENSG00000230109	-0.0452	-0.123	0.033	0.0433	-1.14	0.257	0.706	-5.92
Tissue epithelial cells	17 vs all	AC067930.3	0.5	ENSG00000254812	-0.0205	-0.0559	0.0149	0.0196	-1.14	0.257	0.706	-5.92
Tissue epithelial cells	17 vs all	ZNF426-DT	0.5	ENSG00000278611	-0.0261	-0.0711	0.019	0.0249	-1.14	0.257	0.706	-5.92
Tissue epithelial cells	17 vs all	SEC24C	0.506	ENSG00000176986	-0.185	-0.505	0.135	1.58	-1.14	0.257	0.706	-5.92
Tissue epithelial cells	17 vs all	ATP6V1C1	0.49	ENSG00000155097	-0.189	-0.517	0.138	1.58	-1.14	0.257	0.706	-5.92
Tissue epithelial cells	17 vs all	OR5V1	0.499	ENSG00000243729	-0.0318	-0.0869	0.0232	0.0304	-1.14	0.257	0.706	-5.92
Tissue epithelial cells	17 vs all	AC027307.1	0.5	ENSG00000267092	-0.0183	-0.05	0.0134	0.0175	-1.13	0.257	0.706	-5.92
Tissue epithelial cells	17 vs all	TAT	0.499	ENSG00000198650	-0.0264	-0.0721	0.0193	0.0253	-1.13	0.257	0.706	-5.92
Tissue epithelial cells	17 vs all	KCNK1	0.491	ENSG00000135750	-0.261	-0.714	0.191	2.1	-1.13	0.257	0.706	-5.92
Tissue epithelial cells	17 vs all	CHGB	0.5	ENSG00000089199	-0.128	-0.35	0.0938	0.14	-1.13	0.257	0.706	-5.92
Tissue epithelial cells	17 vs all	AC078795.2	0.499	ENSG00000270096	-0.0242	-0.0661	0.0177	0.0231	-1.13	0.257	0.706	-5.92
Tissue epithelial cells	17 vs all	HARS	0.487	ENSG00000170445	-0.182	-0.498	0.133	1.48	-1.13	0.257	0.706	-5.92
Tissue epithelial cells	17 vs all	Z99916.1	0.499	ENSG00000236641	-0.0304	-0.0831	0.0223	0.0291	-1.13	0.257	0.706	-5.92
Tissue epithelial cells	17 vs all	AIDA	0.505	ENSG00000186063	-0.162	-0.442	0.118	0.795	-1.13	0.257	0.707	-5.92
Tissue epithelial cells	17 vs all	AL031666.2	0.5	ENSG00000267882	0.046	-0.0336	0.126	0.0319	1.13	0.257	0.707	-5.92
Tissue epithelial cells	17 vs all	AC142391.1	0.499	ENSG00000279686	-0.0811	-0.222	0.0593	0.0776	-1.13	0.257	0.707	-5.92
Tissue epithelial cells	17 vs all	GIMAP8	0.497	ENSG00000171115	-0.167	-0.455	0.122	0.251	-1.13	0.257	0.707	-5.92
Tissue epithelial cells	17 vs all	AC245052.4	0.5	ENSG00000237017	-0.045	-0.123	0.0329	0.0519	-1.13	0.257	0.707	-5.92
Tissue epithelial cells	17 vs all	MYL12A	0.481	ENSG00000101608	-0.206	-0.564	0.151	1.45	-1.13	0.257	0.707	-5.92
Tissue epithelial cells	17 vs all	MUC3A	0.433	ENSG00000169894	-0.261	-0.713	0.191	2.23	-1.13	0.257	0.707	-5.92
Tissue epithelial cells	17 vs all	LINC00310	0.504	ENSG00000227456	0.12	-0.0875	0.327	0.394	1.13	0.257	0.707	-5.92
Tissue epithelial cells	17 vs all	AL606468.1	0.499	ENSG00000229983	-0.0407	-0.111	0.0298	0.0389	-1.13	0.257	0.707	-5.92
Tissue epithelial cells	17 vs all	AL606491.1	0.501	ENSG00000225643	0.0495	-0.0362	0.135	0.0502	1.13	0.257	0.707	-5.92
Tissue epithelial cells	17 vs all	MATK	0.499	ENSG00000007264	-0.142	-0.387	0.104	0.153	-1.13	0.257	0.707	-5.92
Tissue epithelial cells	17 vs all	AC083798.2	0.499	ENSG00000272758	-0.177	-0.483	0.129	1.17	-1.13	0.257	0.707	-5.92
Tissue epithelial cells	17 vs all	CHI3L1	0.498	ENSG00000133048	-0.104	-0.284	0.076	0.0993	-1.13	0.257	0.707	-5.92
Tissue epithelial cells	17 vs all	ZNF256	0.5	ENSG00000152454	-0.0611	-0.167	0.0447	0.12	-1.13	0.257	0.707	-5.92
Tissue epithelial cells	17 vs all	AL589740.1	0.504	ENSG00000271860	0.117	-0.0856	0.319	0.355	1.13	0.257	0.707	-5.92
Tissue epithelial cells	17 vs all	UGDH	0.484	ENSG00000109814	-0.237	-0.647	0.174	2.13	-1.13	0.257	0.707	-5.92
Tissue epithelial cells	17 vs all	RFC3	0.478	ENSG00000133119	-0.231	-0.631	0.169	1.08	-1.13	0.257	0.707	-5.92
Tissue epithelial cells	17 vs all	AFP	0.5	ENSG00000081051	-0.02	-0.0546	0.0146	0.0191	-1.13	0.258	0.707	-5.92
Tissue epithelial cells	17 vs all	C3orf49	0.5	ENSG00000163632	0.0376	-0.0276	0.103	0.0553	1.13	0.258	0.707	-5.92
Tissue epithelial cells	17 vs all	FRY	0.5	ENSG00000073910	-0.338	-0.923	0.248	1.49	-1.13	0.258	0.707	-5.92
Tissue epithelial cells	17 vs all	AC109347.1	0.5	ENSG00000260526	-0.0245	-0.067	0.018	0.0323	-1.13	0.258	0.707	-5.92
Tissue epithelial cells	17 vs all	TMCO4	0.493	ENSG00000162542	0.211	-0.155	0.578	2.14	1.13	0.258	0.707	-5.92
Tissue epithelial cells	17 vs all	AC109460.1	0.499	ENSG00000260367	-0.0228	-0.0622	0.0167	0.0218	-1.13	0.258	0.707	-5.92
Tissue epithelial cells	17 vs all	PRDM7	0.499	ENSG00000126856	-0.0288	-0.0789	0.0212	0.0276	-1.13	0.258	0.707	-5.92
Tissue epithelial cells	17 vs all	LINC02516	0.499	ENSG00000261083	-0.132	-0.361	0.0969	0.297	-1.13	0.258	0.707	-5.93
Tissue epithelial cells	17 vs all	AC090164.4	0.499	ENSG00000282793	-0.00948	-0.0259	0.00696	0.00907	-1.13	0.258	0.707	-5.93
Tissue epithelial cells	17 vs all	FAM19A3	0.501	ENSG00000184599	0.0206	-0.0151	0.0564	0.00729	1.13	0.258	0.707	-5.93
Tissue epithelial cells	17 vs all	RPA2	0.496	ENSG00000117748	-0.165	-0.451	0.121	0.825	-1.13	0.258	0.707	-5.93
Tissue epithelial cells	17 vs all	GNPTAB	0.449	ENSG00000111670	-0.214	-0.586	0.157	2.37	-1.13	0.258	0.707	-5.93
Tissue epithelial cells	17 vs all	TMPO	0.463	ENSG00000120802	-0.214	-0.585	0.157	1.96	-1.13	0.258	0.707	-5.93
Tissue epithelial cells	17 vs all	SYNJ2BP-COX16	0.497	ENSG00000258644	-0.0917	-0.251	0.0674	0.283	-1.13	0.258	0.707	-5.93
Tissue epithelial cells	17 vs all	AP002954.1	0.501	ENSG00000255422	-0.0907	-0.248	0.0667	0.264	-1.13	0.258	0.707	-5.93
Tissue epithelial cells	17 vs all	EXD1	0.5	ENSG00000178997	0.0609	-0.0448	0.167	0.085	1.13	0.258	0.707	-5.93
Tissue epithelial cells	17 vs all	TMEM176B	0.474	ENSG00000106565	-0.219	-0.598	0.161	2.08	-1.13	0.258	0.707	-5.93
Tissue epithelial cells	17 vs all	GATA6-AS1	0.495	ENSG00000266010	-0.182	-0.499	0.134	0.872	-1.13	0.258	0.707	-5.93
Tissue epithelial cells	17 vs all	ALOX12B	0.5	ENSG00000179477	-0.0864	-0.236	0.0635	0.0999	-1.13	0.258	0.707	-5.93
Tissue epithelial cells	17 vs all	RABIF	0.493	ENSG00000183155	-0.127	-0.348	0.0936	0.55	-1.13	0.258	0.707	-5.93
Tissue epithelial cells	17 vs all	LINC00239	0.499	ENSG00000258512	-0.0204	-0.0558	0.015	0.0195	-1.13	0.258	0.707	-5.93
Tissue epithelial cells	17 vs all	NRG4	0.489	ENSG00000169752	-0.146	-0.399	0.107	0.461	-1.13	0.258	0.707	-5.93
Tissue epithelial cells	17 vs all	ABHD14A-ACY1	0.5	ENSG00000114786	-0.0179	-0.0491	0.0132	0.0172	-1.13	0.258	0.707	-5.93
Tissue epithelial cells	17 vs all	LINC00511	0.447	ENSG00000227036	0.281	-0.207	0.768	3.88	1.13	0.258	0.707	-5.93
Tissue epithelial cells	17 vs all	RAD23B	0.493	ENSG00000119318	-0.188	-0.513	0.138	1.86	-1.13	0.258	0.707	-5.93
Tissue epithelial cells	17 vs all	AL139274.2	0.5	ENSG00000272008	-0.0479	-0.131	0.0352	0.0546	-1.13	0.258	0.707	-5.93
Tissue epithelial cells	17 vs all	VHL	0.492	ENSG00000134086	-0.158	-0.432	0.116	0.985	-1.13	0.258	0.707	-5.93
Tissue epithelial cells	17 vs all	CYP27A1	0.488	ENSG00000135929	-0.206	-0.565	0.152	1.09	-1.13	0.259	0.708	-5.93
Tissue epithelial cells	17 vs all	AL359220.1	0.501	ENSG00000247287	-0.15	-0.41	0.11	0.3	-1.13	0.259	0.708	-5.93
Tissue epithelial cells	17 vs all	AKAP11	0.491	ENSG00000023516	-0.187	-0.512	0.138	2.19	-1.13	0.259	0.708	-5.93
Tissue epithelial cells	17 vs all	AC025263.1	0.499	ENSG00000247131	-0.0259	-0.071	0.0191	0.0248	-1.13	0.259	0.708	-5.93
Tissue epithelial cells	17 vs all	LINC02388	0.503	ENSG00000257259	0.065	-0.0479	0.178	0.125	1.13	0.259	0.708	-5.93
Tissue epithelial cells	17 vs all	AL158063.1	0.499	ENSG00000276957	-0.0226	-0.062	0.0167	0.0217	-1.13	0.259	0.708	-5.93
Tissue epithelial cells	17 vs all	HIST2H2BF	0.498	ENSG00000203814	-0.132	-0.362	0.0974	0.364	-1.13	0.259	0.708	-5.93
Tissue epithelial cells	17 vs all	AC068446.2	0.5	ENSG00000247765	-0.0344	-0.0942	0.0254	0.0329	-1.13	0.259	0.708	-5.93
Tissue epithelial cells	17 vs all	PAFAH1B2	0.491	ENSG00000168092	-0.181	-0.495	0.134	1.61	-1.13	0.259	0.709	-5.93
Tissue epithelial cells	17 vs all	ALG10B	0.496	ENSG00000175548	-0.118	-0.324	0.0873	0.345	-1.13	0.259	0.709	-5.93
Tissue epithelial cells	17 vs all	UBE3C	0.488	ENSG00000009335	-0.167	-0.459	0.124	3.17	-1.13	0.259	0.709	-5.93
Tissue epithelial cells	17 vs all	HSPA4L	0.493	ENSG00000164070	-0.164	-0.449	0.121	0.63	-1.13	0.259	0.709	-5.93
Tissue epithelial cells	17 vs all	SLC1A1	0.47	ENSG00000106688	-0.231	-0.632	0.17	1.53	-1.13	0.259	0.709	-5.93
Tissue epithelial cells	17 vs all	DPEP1	0.499	ENSG00000015413	-0.0549	-0.15	0.0406	0.0525	-1.13	0.259	0.709	-5.93
Tissue epithelial cells	17 vs all	AC105031.2	0.5	ENSG00000253836	-0.0414	-0.113	0.0306	0.0569	-1.13	0.259	0.709	-5.93
Tissue epithelial cells	17 vs all	G6PD	0.501	ENSG00000160211	-0.0982	-0.269	0.0726	0.304	-1.13	0.259	0.709	-5.93
Tissue epithelial cells	17 vs all	TRIM61	0.499	ENSG00000183439	-0.0282	-0.0774	0.0209	0.027	-1.13	0.259	0.709	-5.93
Tissue epithelial cells	17 vs all	CYP8B1	0.499	ENSG00000180432	-0.0369	-0.101	0.0273	0.0353	-1.13	0.259	0.709	-5.93
Tissue epithelial cells	17 vs all	AL138799.4	0.5	ENSG00000234953	-0.0221	-0.0606	0.0164	0.0212	-1.13	0.259	0.709	-5.93
Tissue epithelial cells	17 vs all	S1PR1	0.5	ENSG00000170989	-0.106	-0.29	0.0783	0.127	-1.13	0.26	0.709	-5.93
Tissue epithelial cells	17 vs all	LINC02000	0.499	ENSG00000243832	-0.0523	-0.143	0.0387	0.077	-1.13	0.26	0.709	-5.93
Tissue epithelial cells	17 vs all	PROS1	0.497	ENSG00000184500	-0.202	-0.554	0.15	1.06	-1.13	0.26	0.709	-5.93
Tissue epithelial cells	17 vs all	AC109779.1	0.5	ENSG00000223930	0.0456	-0.0338	0.125	0.0475	1.13	0.26	0.709	-5.93
Tissue epithelial cells	17 vs all	STAU2-AS1	0.499	ENSG00000253302	-0.0325	-0.089	0.0241	0.031	-1.13	0.26	0.709	-5.93
Tissue epithelial cells	17 vs all	MTCH2	0.488	ENSG00000109919	0.197	-0.146	0.541	1.81	1.13	0.26	0.709	-5.93
Tissue epithelial cells	17 vs all	AC108673.3	0.499	ENSG00000273437	-0.0409	-0.112	0.0303	0.0754	-1.13	0.26	0.709	-5.93
Tissue epithelial cells	17 vs all	EXOC3	0.486	ENSG00000180104	-0.181	-0.495	0.134	1.98	-1.13	0.26	0.709	-5.93
Tissue epithelial cells	17 vs all	ZSWIM4	0.496	ENSG00000132003	-0.146	-0.4	0.108	0.556	-1.13	0.26	0.709	-5.93
Tissue epithelial cells	17 vs all	Z97989.1	0.499	ENSG00000255389	-0.051	-0.14	0.0378	0.0488	-1.13	0.26	0.709	-5.93
Tissue epithelial cells	17 vs all	AC007292.2	0.499	ENSG00000269318	-0.0408	-0.112	0.0303	0.039	-1.13	0.26	0.709	-5.93
Tissue epithelial cells	17 vs all	SLC9A3R2	0.524	ENSG00000065054	0.201	-0.149	0.551	0.781	1.13	0.26	0.709	-5.93
Tissue epithelial cells	17 vs all	AC099063.1	0.5	ENSG00000237568	-0.0389	-0.107	0.0288	0.046	-1.13	0.26	0.709	-5.93
Tissue epithelial cells	17 vs all	CXCL16	0.494	ENSG00000161921	-0.107	-0.294	0.0795	0.276	-1.13	0.26	0.71	-5.93
Tissue epithelial cells	17 vs all	TSTD2	0.494	ENSG00000136925	-0.189	-0.518	0.14	1.49	-1.13	0.26	0.71	-5.93
Tissue epithelial cells	17 vs all	TTL	0.49	ENSG00000114999	-0.193	-0.529	0.143	1.17	-1.13	0.26	0.71	-5.93
Tissue epithelial cells	17 vs all	AL391152.1	0.499	ENSG00000258592	-0.091	-0.25	0.0676	0.201	-1.13	0.26	0.71	-5.93
Tissue epithelial cells	17 vs all	AC123912.2	0.499	ENSG00000268240	-0.0217	-0.0595	0.0161	0.0207	-1.13	0.26	0.71	-5.93
Tissue epithelial cells	17 vs all	AP001208.2	0.502	ENSG00000254084	0.0317	-0.0236	0.087	0.0235	1.13	0.26	0.71	-5.93
Tissue epithelial cells	17 vs all	MSTO1	0.527	ENSG00000125459	0.166	-0.124	0.457	0.763	1.13	0.26	0.71	-5.93
Tissue epithelial cells	17 vs all	ACBD3	0.511	ENSG00000182827	-0.199	-0.545	0.148	2.07	-1.13	0.26	0.71	-5.93
Tissue epithelial cells	17 vs all	ZNF843	0.501	ENSG00000176723	0.0453	-0.0337	0.124	0.0638	1.13	0.26	0.71	-5.93
Tissue epithelial cells	17 vs all	ITGB3BP	0.484	ENSG00000142856	-0.207	-0.569	0.154	1.52	-1.13	0.26	0.71	-5.93
Tissue epithelial cells	17 vs all	AC244517.2	0.5	ENSG00000272154	-0.0208	-0.0571	0.0155	0.0199	-1.13	0.26	0.71	-5.93
Tissue epithelial cells	17 vs all	WDFY2	0.505	ENSG00000139668	-0.21	-0.577	0.156	1.57	-1.13	0.26	0.71	-5.93
Tissue epithelial cells	17 vs all	ZNF182	0.5	ENSG00000147118	-0.131	-0.36	0.0975	0.502	-1.13	0.26	0.71	-5.93
Tissue epithelial cells	17 vs all	ANKRD20A4	0.492	ENSG00000172014	-0.127	-0.349	0.0947	0.386	-1.13	0.26	0.71	-5.93
Tissue epithelial cells	17 vs all	AC107068.1	0.499	ENSG00000259959	-0.0665	-0.182	0.0495	0.127	-1.13	0.261	0.71	-5.93
Tissue epithelial cells	17 vs all	PPP1R3A	0.5	ENSG00000154415	-0.0328	-0.0901	0.0244	0.0402	-1.13	0.261	0.71	-5.93
Tissue epithelial cells	17 vs all	RPL5	0.495	ENSG00000122406	0.221	-0.164	0.606	1.74	1.13	0.261	0.71	-5.93
Tissue epithelial cells	17 vs all	AC010205.1	0.499	ENSG00000274560	-0.0328	-0.0901	0.0244	0.0314	-1.13	0.261	0.71	-5.93
Tissue epithelial cells	17 vs all	AC008554.1	0.502	ENSG00000269043	0.0572	-0.0426	0.157	0.0853	1.13	0.261	0.71	-5.93
Tissue epithelial cells	17 vs all	MDM1	0.497	ENSG00000111554	-0.157	-0.431	0.117	0.668	-1.13	0.261	0.71	-5.93
Tissue epithelial cells	17 vs all	VPS41	0.472	ENSG00000006715	-0.187	-0.514	0.139	2.44	-1.13	0.261	0.71	-5.93
Tissue epithelial cells	17 vs all	TMEM102	0.499	ENSG00000181284	-0.0432	-0.119	0.0321	0.0586	-1.13	0.261	0.71	-5.93
Tissue epithelial cells	17 vs all	GIF	0.5	ENSG00000134812	0.0336	-0.025	0.0923	0.0297	1.13	0.261	0.71	-5.93
Tissue epithelial cells	17 vs all	TGM1	0.499	ENSG00000092295	-0.0649	-0.178	0.0484	0.14	-1.13	0.261	0.71	-5.93
Tissue epithelial cells	17 vs all	CLPB	0.497	ENSG00000162129	-0.15	-0.413	0.112	0.628	-1.13	0.261	0.71	-5.93
Tissue epithelial cells	17 vs all	ABCB1	0.452	ENSG00000085563	-0.288	-0.792	0.215	2.3	-1.13	0.261	0.71	-5.93
Tissue epithelial cells	17 vs all	AC010894.2	0.499	ENSG00000226853	-0.036	-0.0987	0.0268	0.0344	-1.13	0.261	0.71	-5.93
Tissue epithelial cells	17 vs all	ZNF236	0.491	ENSG00000130856	-0.179	-0.49	0.133	2.01	-1.13	0.261	0.71	-5.93
Tissue epithelial cells	17 vs all	ZFR2	0.501	ENSG00000105278	0.0617	-0.046	0.169	0.0911	1.13	0.261	0.71	-5.93
Tissue epithelial cells	17 vs all	UGT2A3	0.472	ENSG00000135220	-0.223	-0.613	0.167	1.13	-1.12	0.261	0.711	-5.93
Tissue epithelial cells	17 vs all	ACTR3	0.476	ENSG00000115091	-0.227	-0.624	0.17	3.77	-1.12	0.261	0.711	-5.93
Tissue epithelial cells	17 vs all	C1orf189	0.499	ENSG00000163263	-0.0548	-0.151	0.0409	0.0823	-1.12	0.261	0.711	-5.93
Tissue epithelial cells	17 vs all	BSN	0.502	ENSG00000164061	0.114	-0.085	0.313	0.172	1.12	0.261	0.711	-5.93
Tissue epithelial cells	17 vs all	BEST3	0.499	ENSG00000127325	-0.0415	-0.114	0.031	0.0397	-1.12	0.261	0.711	-5.93
Tissue epithelial cells	17 vs all	CCDC115	0.497	ENSG00000136710	-0.123	-0.339	0.092	0.468	-1.12	0.261	0.711	-5.93
Tissue epithelial cells	17 vs all	SLC22A16	0.499	ENSG00000004809	-0.0319	-0.0876	0.0238	0.0305	-1.12	0.261	0.711	-5.93
Tissue epithelial cells	17 vs all	LAMP3	0.499	ENSG00000078081	-0.0598	-0.164	0.0447	0.1	-1.12	0.261	0.711	-5.93
Tissue epithelial cells	17 vs all	KLHDC8B	0.5	ENSG00000185909	-0.102	-0.279	0.0759	0.195	-1.12	0.261	0.711	-5.93
Tissue epithelial cells	17 vs all	AC092683.1	0.55	ENSG00000230606	0.249	-0.186	0.685	2.26	1.12	0.262	0.711	-5.93
Tissue epithelial cells	17 vs all	PMF1-BGLAP	0.501	ENSG00000260238	-0.0442	-0.122	0.0331	0.0583	-1.12	0.262	0.711	-5.94
Tissue epithelial cells	17 vs all	TBCE	0.499	ENSG00000285053	-0.0751	-0.206	0.0562	0.173	-1.12	0.262	0.711	-5.94
Tissue epithelial cells	17 vs all	AC010519.1	0.499	ENSG00000268746	-0.0392	-0.108	0.0293	0.0375	-1.12	0.262	0.711	-5.94
Tissue epithelial cells	17 vs all	AC011290.1	0.501	ENSG00000227172	0.0627	-0.0469	0.172	0.075	1.12	0.262	0.711	-5.94
Tissue epithelial cells	17 vs all	PCDHB9	0.501	ENSG00000177839	0.0349	-0.0261	0.0959	0.0229	1.12	0.262	0.711	-5.94
Tissue epithelial cells	17 vs all	CCND2	0.493	ENSG00000118971	0.255	-0.191	0.7	1.89	1.12	0.262	0.711	-5.94
Tissue epithelial cells	17 vs all	IL1A	0.499	ENSG00000115008	-0.0718	-0.197	0.0537	0.0686	-1.12	0.262	0.711	-5.94
Tissue epithelial cells	17 vs all	MSI2	0.541	ENSG00000153944	0.226	-0.169	0.62	3.12	1.12	0.262	0.711	-5.94
Tissue epithelial cells	17 vs all	AADAT	0.501	ENSG00000109576	-0.141	-0.389	0.106	0.515	-1.12	0.262	0.711	-5.94
Tissue epithelial cells	17 vs all	TMEM200B	0.5	ENSG00000253304	-0.0529	-0.145	0.0396	0.0506	-1.12	0.262	0.711	-5.94
Tissue epithelial cells	17 vs all	ZNF529	0.506	ENSG00000186020	0.162	-0.121	0.445	0.801	1.12	0.262	0.711	-5.94
Tissue epithelial cells	17 vs all	CHRM1	0.503	ENSG00000168539	0.0338	-0.0253	0.0929	0.0302	1.12	0.262	0.711	-5.94
Tissue epithelial cells	17 vs all	LINC02046	0.499	ENSG00000242440	-0.0355	-0.0975	0.0266	0.0339	-1.12	0.262	0.711	-5.94
Tissue epithelial cells	17 vs all	CHI3L2	0.499	ENSG00000064886	-0.0264	-0.0725	0.0198	0.0252	-1.12	0.262	0.711	-5.94
Tissue epithelial cells	17 vs all	UCHL5	0.508	ENSG00000116750	0.193	-0.144	0.529	1.29	1.12	0.262	0.711	-5.94
Tissue epithelial cells	17 vs all	AC023946.1	0.499	ENSG00000255351	-0.0285	-0.0785	0.0214	0.0273	-1.12	0.262	0.711	-5.94
Tissue epithelial cells	17 vs all	TCTE1	0.5	ENSG00000146221	-0.0279	-0.0767	0.0209	0.0267	-1.12	0.262	0.711	-5.94
Tissue epithelial cells	17 vs all	AC092378.2	0.5	ENSG00000261638	0.0343	-0.0257	0.0942	0.0235	1.12	0.262	0.711	-5.94
Tissue epithelial cells	17 vs all	DUS2	0.5	ENSG00000167264	-0.162	-0.445	0.121	0.822	-1.12	0.262	0.711	-5.94
Tissue epithelial cells	17 vs all	AC027307.3	0.5	ENSG00000268798	-0.0496	-0.136	0.0372	0.0833	-1.12	0.262	0.711	-5.94
Tissue epithelial cells	17 vs all	ARMC8	0.472	ENSG00000114098	-0.184	-0.505	0.138	2.57	-1.12	0.262	0.711	-5.94
Tissue epithelial cells	17 vs all	ATG101	0.496	ENSG00000123395	-0.132	-0.362	0.0988	0.518	-1.12	0.262	0.712	-5.94
Tissue epithelial cells	17 vs all	SNX2	0.501	ENSG00000205302	-0.196	-0.538	0.147	1.6	-1.12	0.262	0.712	-5.94
Tissue epithelial cells	17 vs all	RPLP2	0.496	ENSG00000177600	-0.202	-0.556	0.152	1.48	-1.12	0.262	0.712	-5.94
Tissue epithelial cells	17 vs all	PAG1	0.385	ENSG00000076641	-0.301	-0.827	0.225	2.79	-1.12	0.262	0.712	-5.94
Tissue epithelial cells	17 vs all	TRIM39	0.5	ENSG00000204599	-0.0555	-0.153	0.0417	0.105	-1.12	0.262	0.712	-5.94
Tissue epithelial cells	17 vs all	SLC43A3	0.499	ENSG00000134802	-0.0632	-0.174	0.0474	0.0777	-1.12	0.262	0.712	-5.94
Tissue epithelial cells	17 vs all	CCDC9B	0.499	ENSG00000188549	0.167	-0.125	0.459	0.72	1.12	0.262	0.712	-5.94
Tissue epithelial cells	17 vs all	MARCH3	0.477	ENSG00000173926	0.237	-0.178	0.651	3.32	1.12	0.262	0.712	-5.94
Tissue epithelial cells	17 vs all	WDR43	0.495	ENSG00000163811	0.226	-0.169	0.621	1.84	1.12	0.262	0.712	-5.94
Tissue epithelial cells	17 vs all	AC068389.2	0.499	ENSG00000254869	-0.0281	-0.0774	0.0211	0.0269	-1.12	0.262	0.712	-5.94
Tissue epithelial cells	17 vs all	CCDC150	0.481	ENSG00000144395	-0.175	-0.482	0.132	0.534	-1.12	0.263	0.712	-5.94
Tissue epithelial cells	17 vs all	Z69720.1	0.499	ENSG00000269482	-0.0215	-0.059	0.0161	0.0205	-1.12	0.263	0.712	-5.94
Tissue epithelial cells	17 vs all	CEACAM1	0.393	ENSG00000079385	-0.36	-0.991	0.271	2.96	-1.12	0.263	0.712	-5.94
Tissue epithelial cells	17 vs all	AL136018.1	0.5	ENSG00000258657	-0.0433	-0.119	0.0326	0.0503	-1.12	0.263	0.712	-5.94
Tissue epithelial cells	17 vs all	SAMD10	0.498	ENSG00000130590	-0.0972	-0.267	0.073	0.293	-1.12	0.263	0.712	-5.94
Tissue epithelial cells	17 vs all	ZDHHC6	0.491	ENSG00000023041	-0.192	-0.528	0.144	1.72	-1.12	0.263	0.712	-5.94
Tissue epithelial cells	17 vs all	YWHAZ	0.482	ENSG00000164924	0.205	-0.154	0.563	3.04	1.12	0.263	0.712	-5.94
Tissue epithelial cells	17 vs all	SLC4A1	0.5	ENSG00000004939	0.0342	-0.0257	0.0942	0.026	1.12	0.263	0.712	-5.94
Tissue epithelial cells	17 vs all	CDK2AP2	0.496	ENSG00000167797	0.173	-0.13	0.475	0.999	1.12	0.263	0.712	-5.94
Tissue epithelial cells	17 vs all	CETP	0.501	ENSG00000087237	0.0545	-0.041	0.15	0.0494	1.12	0.263	0.712	-5.94
Tissue epithelial cells	17 vs all	AC009974.1	0.499	ENSG00000272555	-0.0375	-0.103	0.0282	0.0359	-1.12	0.263	0.712	-5.94
Tissue epithelial cells	17 vs all	AC092364.1	0.499	ENSG00000268184	-0.0315	-0.0866	0.0237	0.0301	-1.12	0.263	0.712	-5.94
Tissue epithelial cells	17 vs all	ADAMTS2	0.496	ENSG00000087116	-0.204	-0.562	0.154	0.448	-1.12	0.263	0.712	-5.94
Tissue epithelial cells	17 vs all	AC016590.1	0.497	ENSG00000267605	-0.095	-0.261	0.0715	0.24	-1.12	0.263	0.712	-5.94
Tissue epithelial cells	17 vs all	RBFOX3	0.493	ENSG00000167281	-0.207	-0.57	0.156	1.16	-1.12	0.263	0.712	-5.94
Tissue epithelial cells	17 vs all	TRPM6	0.376	ENSG00000119121	-0.349	-0.96	0.263	2.6	-1.12	0.263	0.712	-5.94
Tissue epithelial cells	17 vs all	WASHC5-AS1	0.499	ENSG00000253167	-0.0195	-0.0537	0.0147	0.0187	-1.12	0.263	0.712	-5.94
Tissue epithelial cells	17 vs all	CD3E	0.499	ENSG00000198851	-0.0345	-0.0949	0.026	0.033	-1.12	0.263	0.712	-5.94
Tissue epithelial cells	17 vs all	ACSS1	0.507	ENSG00000154930	-0.192	-0.528	0.144	1.19	-1.12	0.263	0.712	-5.94
Tissue epithelial cells	17 vs all	MORN1	0.506	ENSG00000116151	0.175	-0.132	0.482	1.08	1.12	0.263	0.712	-5.94
Tissue epithelial cells	17 vs all	ARHGAP9	0.499	ENSG00000123329	-0.069	-0.19	0.052	0.093	-1.12	0.263	0.712	-5.94
Tissue epithelial cells	17 vs all	P2RX1	0.498	ENSG00000108405	-0.203	-0.559	0.153	0.468	-1.12	0.263	0.712	-5.94
Tissue epithelial cells	17 vs all	AL391497.1	0.499	ENSG00000272672	-0.022	-0.0607	0.0166	0.0211	-1.12	0.263	0.712	-5.94
Tissue epithelial cells	17 vs all	MS4A4E	0.499	ENSG00000214787	-0.0502	-0.138	0.0379	0.048	-1.12	0.263	0.712	-5.94
Tissue epithelial cells	17 vs all	AC116407.1	0.5	ENSG00000214708	0.0144	-0.0109	0.0398	0.0132	1.12	0.263	0.712	-5.94
Tissue epithelial cells	17 vs all	TMEM144	0.49	ENSG00000164124	-0.212	-0.585	0.16	1.58	-1.12	0.263	0.712	-5.94
Tissue epithelial cells	17 vs all	AC083906.3	0.499	ENSG00000250643	-0.0464	-0.128	0.035	0.0444	-1.12	0.263	0.712	-5.94
Tissue epithelial cells	17 vs all	SLC41A1	0.499	ENSG00000133065	-0.129	-0.356	0.0976	0.341	-1.12	0.263	0.712	-5.94
Tissue epithelial cells	17 vs all	AC009720.2	0.5	ENSG00000248172	-0.0218	-0.06	0.0164	0.0208	-1.12	0.264	0.712	-5.94
Tissue epithelial cells	17 vs all	C10orf91	0.499	ENSG00000180066	-0.0262	-0.072	0.0197	0.025	-1.12	0.264	0.712	-5.94
Tissue epithelial cells	17 vs all	THAP7	0.496	ENSG00000184436	-0.146	-0.401	0.11	0.648	-1.12	0.264	0.712	-5.94
Tissue epithelial cells	17 vs all	AC007920.2	0.499	ENSG00000283175	-0.0659	-0.182	0.0498	0.063	-1.12	0.264	0.712	-5.94
Tissue epithelial cells	17 vs all	AC073389.1	0.504	ENSG00000268584	0.117	-0.0884	0.322	0.41	1.12	0.264	0.712	-5.94
Tissue epithelial cells	17 vs all	AC009262.1	0.5	ENSG00000236212	0.0529	-0.0399	0.146	0.0724	1.12	0.264	0.712	-5.94
Tissue epithelial cells	17 vs all	LINC02345	0.499	ENSG00000259225	-0.0265	-0.073	0.02	0.0253	-1.12	0.264	0.712	-5.94
Tissue epithelial cells	17 vs all	SLCO1A2	0.5	ENSG00000084453	-0.0598	-0.165	0.0452	0.0744	-1.12	0.264	0.712	-5.94
Tissue epithelial cells	17 vs all	ZUP1	0.484	ENSG00000153975	-0.177	-0.488	0.134	1.18	-1.12	0.264	0.712	-5.94
Tissue epithelial cells	17 vs all	MSANTD3-TMEFF1	0.502	ENSG00000251349	0.0726	-0.0548	0.2	0.125	1.12	0.264	0.712	-5.94
Tissue epithelial cells	17 vs all	AC005281.1	0.499	ENSG00000225606	-0.0246	-0.0677	0.0186	0.0235	-1.12	0.264	0.712	-5.94
Tissue epithelial cells	17 vs all	TPCN2	0.506	ENSG00000162341	0.166	-0.125	0.457	0.97	1.12	0.264	0.712	-5.94
Tissue epithelial cells	17 vs all	SPIB	0.496	ENSG00000269404	-0.2	-0.551	0.151	0.438	-1.12	0.264	0.712	-5.94
Tissue epithelial cells	17 vs all	ACAP1	0.499	ENSG00000072818	-0.0901	-0.248	0.0681	0.155	-1.12	0.264	0.712	-5.94
Tissue epithelial cells	17 vs all	EVI2B	0.499	ENSG00000185862	-0.0224	-0.0617	0.0169	0.0214	-1.12	0.264	0.712	-5.94
Tissue epithelial cells	17 vs all	AL157838.1	0.5	ENSG00000197670	-0.0587	-0.162	0.0444	0.108	-1.12	0.264	0.712	-5.94
Tissue epithelial cells	17 vs all	BASP1	0.495	ENSG00000176788	-0.144	-0.398	0.109	0.415	-1.12	0.264	0.712	-5.94
Tissue epithelial cells	17 vs all	HMGCL	0.501	ENSG00000117305	-0.163	-0.448	0.123	0.982	-1.12	0.264	0.712	-5.94
Tissue epithelial cells	17 vs all	SNAP29	0.492	ENSG00000099940	-0.163	-0.448	0.123	1.19	-1.12	0.264	0.712	-5.94
Tissue epithelial cells	17 vs all	RABL2A	0.502	ENSG00000144134	0.148	-0.112	0.409	0.788	1.12	0.264	0.712	-5.94
Tissue epithelial cells	17 vs all	AC002375.1	0.5	ENSG00000257268	-0.0201	-0.0554	0.0152	0.0192	-1.12	0.264	0.712	-5.94
Tissue epithelial cells	17 vs all	SCAPER	0.464	ENSG00000140386	-0.202	-0.558	0.153	2.83	-1.12	0.264	0.712	-5.94
Tissue epithelial cells	17 vs all	ZDHHC20	0.473	ENSG00000180776	-0.182	-0.503	0.138	2.44	-1.12	0.264	0.712	-5.94
Tissue epithelial cells	17 vs all	TMEM51-AS1	0.502	ENSG00000175147	-0.16	-0.44	0.121	0.774	-1.12	0.264	0.712	-5.94
Tissue epithelial cells	17 vs all	AC114947.2	0.501	ENSG00000261604	0.0295	-0.0224	0.0814	0.0287	1.12	0.264	0.712	-5.94
Tissue epithelial cells	17 vs all	AC024145.1	0.5	ENSG00000255968	-0.0714	-0.197	0.054	0.159	-1.12	0.264	0.712	-5.94
Tissue epithelial cells	17 vs all	TMPRSS2	0.393	ENSG00000184012	-0.285	-0.787	0.216	3.22	-1.12	0.264	0.712	-5.94
Tissue epithelial cells	17 vs all	S100A11	0.489	ENSG00000163191	-0.177	-0.488	0.134	0.73	-1.12	0.264	0.712	-5.94
Tissue epithelial cells	17 vs all	AC131953.1	0.499	ENSG00000250906	-0.0658	-0.181	0.0498	0.119	-1.12	0.264	0.712	-5.94
Tissue epithelial cells	17 vs all	LINC02288	0.5	ENSG00000246548	-0.0422	-0.116	0.032	0.0492	-1.12	0.264	0.712	-5.94
Tissue epithelial cells	17 vs all	BCAS3	0.466	ENSG00000141376	-0.176	-0.485	0.133	3.45	-1.12	0.264	0.712	-5.94
Tissue epithelial cells	17 vs all	AL158196.1	0.5	ENSG00000276968	-0.0213	-0.0588	0.0161	0.0204	-1.12	0.264	0.713	-5.94
Tissue epithelial cells	17 vs all	AL049830.3	0.499	ENSG00000258525	-0.0871	-0.24	0.0659	0.214	-1.12	0.264	0.713	-5.94
Tissue epithelial cells	17 vs all	C7orf25	0.499	ENSG00000136197	-0.0322	-0.0889	0.0244	0.0308	-1.12	0.264	0.713	-5.94
Tissue epithelial cells	17 vs all	AL021920.3	0.5	ENSG00000282740	-0.0188	-0.0517	0.0142	0.0179	-1.12	0.264	0.713	-5.94
Tissue epithelial cells	17 vs all	CPLX2	0.499	ENSG00000145920	-0.0942	-0.26	0.0714	0.0901	-1.12	0.264	0.713	-5.94
Tissue epithelial cells	17 vs all	AL121761.2	0.5	ENSG00000268628	-0.0393	-0.109	0.0298	0.0637	-1.12	0.264	0.713	-5.94
Tissue epithelial cells	17 vs all	RHOT2	0.511	ENSG00000140983	0.198	-0.15	0.545	1.73	1.12	0.264	0.713	-5.94
Tissue epithelial cells	17 vs all	AC120193.1	0.492	ENSG00000253535	-0.252	-0.695	0.191	1.02	-1.12	0.264	0.713	-5.94
Tissue epithelial cells	17 vs all	WDR46	0.494	ENSG00000227057	-0.178	-0.49	0.135	0.942	-1.12	0.264	0.713	-5.94
Tissue epithelial cells	17 vs all	AC006487.1	0.499	ENSG00000249906	-0.0414	-0.114	0.0314	0.0396	-1.12	0.264	0.713	-5.94
Tissue epithelial cells	17 vs all	LGALS8-AS1	0.5	ENSG00000223776	-0.041	-0.113	0.0311	0.0565	-1.12	0.265	0.713	-5.94
Tissue epithelial cells	17 vs all	DCAF4L1	0.499	ENSG00000182308	-0.0384	-0.106	0.0291	0.0367	-1.12	0.265	0.713	-5.94
Tissue epithelial cells	17 vs all	TBX15	0.5	ENSG00000092607	0.0294	-0.0223	0.0812	0.0286	1.12	0.265	0.713	-5.94
Tissue epithelial cells	17 vs all	SLC26A2	0.387	ENSG00000155850	-0.401	-1.11	0.304	3.03	-1.12	0.265	0.713	-5.94
Tissue epithelial cells	17 vs all	RASGRP3	0.493	ENSG00000152689	-0.224	-0.618	0.17	0.587	-1.12	0.265	0.713	-5.94
Tissue epithelial cells	17 vs all	LINC02253	0.501	ENSG00000259485	-0.0982	-0.271	0.0745	0.225	-1.12	0.265	0.713	-5.94
Tissue epithelial cells	17 vs all	ISL2	0.499	ENSG00000159556	-0.0383	-0.106	0.0291	0.0366	-1.12	0.265	0.713	-5.94
Tissue epithelial cells	17 vs all	TMEM176A	0.491	ENSG00000002933	-0.189	-0.52	0.143	1.08	-1.12	0.265	0.713	-5.94
Tissue epithelial cells	17 vs all	SLC25A31	0.501	ENSG00000151475	0.024	-0.0182	0.0662	0.0198	1.12	0.265	0.713	-5.94
Tissue epithelial cells	17 vs all	DCP1A	0.482	ENSG00000272886	-0.181	-0.499	0.137	2.34	-1.12	0.265	0.713	-5.94
Tissue epithelial cells	17 vs all	DMRTC1	0.501	ENSG00000269502	0.0198	-0.015	0.0546	0.0174	1.12	0.265	0.713	-5.94
Tissue epithelial cells	17 vs all	EWSAT1	0.499	ENSG00000212766	-0.0419	-0.116	0.0319	0.0401	-1.12	0.265	0.713	-5.94
Tissue epithelial cells	17 vs all	STRN	0.512	ENSG00000115808	0.185	-0.14	0.51	2.77	1.12	0.265	0.713	-5.94
Tissue epithelial cells	17 vs all	CPA2	0.5	ENSG00000158516	-0.0245	-0.0677	0.0186	0.0235	-1.12	0.265	0.713	-5.94
Tissue epithelial cells	17 vs all	EIF2B2	0.5	ENSG00000119718	-0.156	-0.431	0.119	0.838	-1.12	0.265	0.713	-5.94
Tissue epithelial cells	17 vs all	DDIAS	0.49	ENSG00000165490	-0.106	-0.291	0.0803	0.228	-1.12	0.265	0.713	-5.94
Tissue epithelial cells	17 vs all	SSH1	0.5	ENSG00000084112	0.207	-0.158	0.572	1.82	1.12	0.265	0.713	-5.94
Tissue epithelial cells	17 vs all	ZNF775	0.502	ENSG00000196456	0.0891	-0.0677	0.246	0.187	1.12	0.265	0.713	-5.94
Tissue epithelial cells	17 vs all	AC079790.1	0.5	ENSG00000225214	-0.0213	-0.0588	0.0162	0.0204	-1.12	0.265	0.713	-5.94
Tissue epithelial cells	17 vs all	SSBP1	0.483	ENSG00000106028	-0.195	-0.537	0.148	1.42	-1.12	0.265	0.713	-5.94
Tissue epithelial cells	17 vs all	TDRD5	0.508	ENSG00000162782	0.112	-0.0849	0.308	0.334	1.12	0.265	0.713	-5.94
Tissue epithelial cells	17 vs all	AC008269.1	0.499	ENSG00000229321	-0.0264	-0.0728	0.0201	0.0252	-1.12	0.265	0.713	-5.94
Tissue epithelial cells	17 vs all	TRAPPC6A	0.501	ENSG00000007255	-0.141	-0.388	0.107	0.561	-1.12	0.265	0.713	-5.94
Tissue epithelial cells	17 vs all	AC025219.1	0.502	ENSG00000259445	-0.0961	-0.265	0.0732	0.182	-1.12	0.265	0.713	-5.94
Tissue epithelial cells	17 vs all	ALPK1	0.465	ENSG00000073331	-0.205	-0.565	0.156	2.82	-1.12	0.265	0.713	-5.94
Tissue epithelial cells	17 vs all	AC116348.3	0.499	ENSG00000261346	-0.0241	-0.0664	0.0183	0.023	-1.12	0.265	0.713	-5.94
Tissue epithelial cells	17 vs all	OPN3	0.484	ENSG00000054277	-0.182	-0.503	0.139	0.9	-1.11	0.265	0.713	-5.94
Tissue epithelial cells	17 vs all	NPTN	0.492	ENSG00000156642	-0.205	-0.566	0.156	2.37	-1.11	0.265	0.713	-5.94
Tissue epithelial cells	17 vs all	RELL2	0.497	ENSG00000164620	-0.0897	-0.248	0.0683	0.256	-1.11	0.265	0.713	-5.94
Tissue epithelial cells	17 vs all	C3orf67-AS1	0.498	ENSG00000242428	-0.115	-0.317	0.0874	0.343	-1.11	0.265	0.713	-5.94
Tissue epithelial cells	17 vs all	AL136309.4	0.499	ENSG00000254821	-0.0173	-0.0478	0.0132	0.0165	-1.11	0.265	0.713	-5.94
Tissue epithelial cells	17 vs all	AC018523.2	0.5	ENSG00000256206	-0.0869	-0.24	0.0662	0.242	-1.11	0.265	0.713	-5.94
Tissue epithelial cells	17 vs all	TSPAN1	0.473	ENSG00000117472	0.299	-0.228	0.826	2.87	1.11	0.265	0.713	-5.95
Tissue epithelial cells	17 vs all	AP000790.3	0.499	ENSG00000284873	-0.0305	-0.0843	0.0233	0.0292	-1.11	0.266	0.713	-5.95
Tissue epithelial cells	17 vs all	CBX2	0.499	ENSG00000173894	-0.0391	-0.108	0.0298	0.0374	-1.11	0.266	0.713	-5.95
Tissue epithelial cells	17 vs all	CLIP2	0.524	ENSG00000106665	0.201	-0.153	0.554	2.55	1.11	0.266	0.713	-5.95
Tissue epithelial cells	17 vs all	SCRN1	0.499	ENSG00000136193	-0.169	-0.467	0.129	0.516	-1.11	0.266	0.713	-5.95
Tissue epithelial cells	17 vs all	AC005355.1	0.499	ENSG00000250994	-0.0834	-0.23	0.0636	0.197	-1.11	0.266	0.714	-5.95
Tissue epithelial cells	17 vs all	NMB	0.5	ENSG00000197696	-0.0303	-0.0836	0.0231	0.0378	-1.11	0.266	0.714	-5.95
Tissue epithelial cells	17 vs all	AC027237.3	0.499	ENSG00000259426	-0.0754	-0.208	0.0575	0.102	-1.11	0.266	0.714	-5.95
Tissue epithelial cells	17 vs all	AC009506.1	0.498	ENSG00000224152	-0.0737	-0.204	0.0562	0.173	-1.11	0.266	0.714	-5.95
Tissue epithelial cells	17 vs all	ZDHHC2	0.487	ENSG00000104219	-0.209	-0.577	0.159	1.36	-1.11	0.266	0.714	-5.95
Tissue epithelial cells	17 vs all	CDK5R1	0.5	ENSG00000176749	0.0441	-0.0337	0.122	0.0463	1.11	0.266	0.714	-5.95
Tissue epithelial cells	17 vs all	CTSA	0.47	ENSG00000064601	-0.215	-0.593	0.164	1.67	-1.11	0.266	0.714	-5.95
Tissue epithelial cells	17 vs all	MROH7-TTC4	0.497	ENSG00000271723	-0.116	-0.321	0.0886	0.396	-1.11	0.266	0.714	-5.95
Tissue epithelial cells	17 vs all	CXCL8	0.498	ENSG00000169429	-0.067	-0.185	0.0512	0.0641	-1.11	0.266	0.714	-5.95
Tissue epithelial cells	17 vs all	IPO5	0.498	ENSG00000065150	-0.198	-0.547	0.151	1.3	-1.11	0.266	0.714	-5.95
Tissue epithelial cells	17 vs all	SERF1B	0.499	ENSG00000205572	-0.0453	-0.125	0.0346	0.0433	-1.11	0.266	0.714	-5.95
Tissue epithelial cells	17 vs all	LRRC46	0.499	ENSG00000141294	-0.0342	-0.0945	0.0261	0.0327	-1.11	0.266	0.714	-5.95
Tissue epithelial cells	17 vs all	ALKAL2	0.499	ENSG00000189292	-0.0596	-0.165	0.0456	0.0571	-1.11	0.266	0.714	-5.95
Tissue epithelial cells	17 vs all	AC007620.2	0.499	ENSG00000242539	-0.0483	-0.134	0.037	0.0761	-1.11	0.266	0.714	-5.95
Tissue epithelial cells	17 vs all	ADCK2	0.501	ENSG00000133597	-0.0786	-0.217	0.0601	0.23	-1.11	0.266	0.714	-5.95
Tissue epithelial cells	17 vs all	TNFSF13B	0.496	ENSG00000102524	-0.193	-0.534	0.148	1.39	-1.11	0.266	0.714	-5.95
Tissue epithelial cells	17 vs all	LINC01950	0.5	ENSG00000251027	-0.0743	-0.206	0.0569	0.116	-1.11	0.266	0.714	-5.95
Tissue epithelial cells	17 vs all	TUBD1	0.502	ENSG00000108423	-0.163	-0.45	0.125	0.925	-1.11	0.266	0.714	-5.95
Tissue epithelial cells	17 vs all	MEA1	0.497	ENSG00000124733	-0.0882	-0.244	0.0675	0.264	-1.11	0.266	0.714	-5.95
Tissue epithelial cells	17 vs all	CD84	0.499	ENSG00000066294	-0.0376	-0.104	0.0288	0.0359	-1.11	0.266	0.714	-5.95
Tissue epithelial cells	17 vs all	AL356020.1	0.479	ENSG00000258731	-0.23	-0.636	0.176	1.62	-1.11	0.266	0.714	-5.95
Tissue epithelial cells	17 vs all	MVP	0.487	ENSG00000013364	-0.193	-0.533	0.147	2.62	-1.11	0.267	0.714	-5.95
Tissue epithelial cells	17 vs all	IGDCC3	0.502	ENSG00000174498	0.0488	-0.0374	0.135	0.0575	1.11	0.267	0.715	-5.95
Tissue epithelial cells	17 vs all	CCDC106	0.501	ENSG00000173581	-0.0878	-0.243	0.0673	0.192	-1.11	0.267	0.715	-5.95
Tissue epithelial cells	17 vs all	ZEB1-AS1	0.502	ENSG00000237036	-0.174	-0.481	0.133	0.427	-1.11	0.267	0.715	-5.95
Tissue epithelial cells	17 vs all	ODC1	0.488	ENSG00000115758	-0.186	-0.515	0.143	0.831	-1.11	0.267	0.715	-5.95
Tissue epithelial cells	17 vs all	AC239803.3	0.5	ENSG00000274372	0.0377	-0.0289	0.104	0.0282	1.11	0.267	0.715	-5.95
Tissue epithelial cells	17 vs all	STC2	0.5	ENSG00000113739	0.049	-0.0376	0.135	0.0477	1.11	0.267	0.715	-5.95
Tissue epithelial cells	17 vs all	SLC2A3	0.499	ENSG00000059804	-0.163	-0.45	0.125	0.334	-1.11	0.267	0.715	-5.95
Tissue epithelial cells	17 vs all	GNG4	0.497	ENSG00000168243	-0.145	-0.403	0.112	0.404	-1.11	0.267	0.715	-5.95
Tissue epithelial cells	17 vs all	ADRB2	0.5	ENSG00000169252	-0.0684	-0.189	0.0525	0.0743	-1.11	0.267	0.715	-5.95
Tissue epithelial cells	17 vs all	OPCML	0.504	ENSG00000183715	0.114	-0.0874	0.315	0.352	1.11	0.267	0.715	-5.95
Tissue epithelial cells	17 vs all	LINC01132	0.499	ENSG00000227630	-0.0379	-0.105	0.0291	0.0362	-1.11	0.267	0.715	-5.95
Tissue epithelial cells	17 vs all	AC007686.2	0.499	ENSG00000258473	-0.0877	-0.243	0.0673	0.203	-1.11	0.267	0.715	-5.95
Tissue epithelial cells	17 vs all	ABCB7	0.495	ENSG00000131269	-0.185	-0.513	0.142	1.95	-1.11	0.267	0.715	-5.95
Tissue epithelial cells	17 vs all	C8orf37	0.502	ENSG00000156172	-0.0892	-0.247	0.0685	0.187	-1.11	0.267	0.715	-5.95
Tissue epithelial cells	17 vs all	SPSB2	0.501	ENSG00000111671	-0.108	-0.298	0.0828	0.384	-1.11	0.267	0.715	-5.95
Tissue epithelial cells	17 vs all	PHKA1	0.5	ENSG00000067177	-0.173	-0.478	0.133	0.808	-1.11	0.267	0.715	-5.95
Tissue epithelial cells	17 vs all	AC020661.1	0.499	ENSG00000251161	-0.0402	-0.111	0.0309	0.0385	-1.11	0.267	0.715	-5.95
Tissue epithelial cells	17 vs all	AKNA	0.507	ENSG00000106948	-0.192	-0.53	0.147	1.52	-1.11	0.267	0.715	-5.95
Tissue epithelial cells	17 vs all	DRGX	0.499	ENSG00000165606	-0.093	-0.257	0.0714	0.0889	-1.11	0.267	0.715	-5.95
Tissue epithelial cells	17 vs all	KIF22	0.487	ENSG00000079616	-0.21	-0.58	0.161	1.48	-1.11	0.267	0.715	-5.95
Tissue epithelial cells	17 vs all	AC074286.1	0.499	ENSG00000236501	-0.0522	-0.144	0.0401	0.0499	-1.11	0.267	0.715	-5.95
Tissue epithelial cells	17 vs all	LINC01979	0.499	ENSG00000262585	-0.0307	-0.0849	0.0236	0.0293	-1.11	0.267	0.715	-5.95
Tissue epithelial cells	17 vs all	AL357054.2	0.499	ENSG00000271727	-0.088	-0.244	0.0676	0.13	-1.11	0.267	0.715	-5.95
Tissue epithelial cells	17 vs all	FAM196B	0.5	ENSG00000204767	-0.0287	-0.0794	0.0221	0.0274	-1.11	0.267	0.715	-5.95
Tissue epithelial cells	17 vs all	WDR35	0.496	ENSG00000118965	-0.193	-0.533	0.148	0.863	-1.11	0.267	0.715	-5.95
Tissue epithelial cells	17 vs all	ADPRH	0.501	ENSG00000144843	-0.0692	-0.192	0.0532	0.0822	-1.11	0.267	0.715	-5.95
Tissue epithelial cells	17 vs all	AC092171.5	0.499	ENSG00000273084	-0.0304	-0.0842	0.0234	0.0291	-1.11	0.267	0.715	-5.95
Tissue epithelial cells	17 vs all	PCED1A	0.506	ENSG00000132635	0.195	-0.15	0.539	1.27	1.11	0.267	0.715	-5.95
Tissue epithelial cells	17 vs all	RSPH14	0.499	ENSG00000100218	-0.0554	-0.153	0.0426	0.08	-1.11	0.268	0.715	-5.95
Tissue epithelial cells	17 vs all	FA2H	0.52	ENSG00000103089	0.24	-0.185	0.665	2.08	1.11	0.268	0.715	-5.95
Tissue epithelial cells	17 vs all	KCNK9	0.499	ENSG00000169427	-0.0279	-0.0773	0.0215	0.0267	-1.11	0.268	0.715	-5.95
Tissue epithelial cells	17 vs all	OTUB1	0.494	ENSG00000167770	-0.18	-0.498	0.139	1.66	-1.11	0.268	0.715	-5.95
Tissue epithelial cells	17 vs all	AC096773.1	0.499	ENSG00000250945	-0.0844	-0.234	0.065	0.208	-1.11	0.268	0.715	-5.95
Tissue epithelial cells	17 vs all	RBMS3	0.516	ENSG00000144642	0.319	-0.246	0.885	1.01	1.11	0.268	0.715	-5.95
Tissue epithelial cells	17 vs all	AP003059.1	0.502	ENSG00000254731	-0.127	-0.351	0.0976	0.424	-1.11	0.268	0.716	-5.95
Tissue epithelial cells	17 vs all	AL929472.2	0.499	ENSG00000230955	-0.0325	-0.0901	0.0251	0.0311	-1.11	0.268	0.716	-5.95
Tissue epithelial cells	17 vs all	AC004828.1	0.5	ENSG00000258871	-0.0146	-0.0404	0.0112	0.0139	-1.11	0.268	0.716	-5.95
Tissue epithelial cells	17 vs all	ACY3	0.512	ENSG00000132744	0.14	-0.108	0.388	0.494	1.11	0.268	0.716	-5.95
Tissue epithelial cells	17 vs all	AC022613.2	0.5	ENSG00000259523	-0.0184	-0.051	0.0142	0.0176	-1.11	0.268	0.716	-5.95
Tissue epithelial cells	17 vs all	TTC38	0.474	ENSG00000075234	-0.201	-0.558	0.155	2.09	-1.11	0.268	0.716	-5.95
Tissue epithelial cells	17 vs all	NOS1	0.501	ENSG00000089250	-0.0694	-0.192	0.0535	0.136	-1.11	0.268	0.716	-5.95
Tissue epithelial cells	17 vs all	BAG2	0.498	ENSG00000112208	-0.138	-0.384	0.107	0.361	-1.11	0.268	0.716	-5.95
Tissue epithelial cells	17 vs all	ST8SIA6-AS1	0.501	ENSG00000204832	0.0438	-0.0338	0.121	0.0414	1.11	0.268	0.716	-5.95
Tissue epithelial cells	17 vs all	UBALD1	0.502	ENSG00000153443	-0.143	-0.396	0.11	0.623	-1.11	0.268	0.716	-5.95
Tissue epithelial cells	17 vs all	SMAD1-AS1	0.499	ENSG00000250902	-0.0491	-0.136	0.0379	0.0469	-1.11	0.268	0.716	-5.95
Tissue epithelial cells	17 vs all	AC100793.3	0.5	ENSG00000267765	-0.072	-0.2	0.0556	0.133	-1.11	0.268	0.716	-5.95
Tissue epithelial cells	17 vs all	HDHD5-AS1	0.5	ENSG00000185837	-0.0911	-0.253	0.0704	0.273	-1.11	0.268	0.716	-5.95
Tissue epithelial cells	17 vs all	R3HDM2	0.497	ENSG00000179912	-0.154	-0.427	0.119	3.71	-1.11	0.268	0.716	-5.95
Tissue epithelial cells	17 vs all	C16orf91	0.5	ENSG00000174109	-0.108	-0.298	0.0832	0.384	-1.11	0.268	0.716	-5.95
Tissue epithelial cells	17 vs all	ODF2L	0.523	ENSG00000122417	0.21	-0.162	0.583	2.47	1.11	0.268	0.716	-5.95
Tissue epithelial cells	17 vs all	SPIN4	0.496	ENSG00000186767	-0.0904	-0.251	0.0699	0.254	-1.11	0.269	0.717	-5.95
Tissue epithelial cells	17 vs all	MS4A10	0.499	ENSG00000172689	-0.0211	-0.0585	0.0163	0.0202	-1.11	0.269	0.717	-5.95
Tissue epithelial cells	17 vs all	AL121760.1	0.5	ENSG00000230839	-0.0601	-0.167	0.0465	0.0575	-1.11	0.269	0.717	-5.95
Tissue epithelial cells	17 vs all	TSC1	0.492	ENSG00000165699	-0.189	-0.525	0.147	1.86	-1.11	0.269	0.717	-5.95
Tissue epithelial cells	17 vs all	HSPA13	0.508	ENSG00000155304	-0.134	-0.372	0.104	0.528	-1.11	0.269	0.717	-5.95
Tissue epithelial cells	17 vs all	MTG2	0.498	ENSG00000101181	-0.176	-0.487	0.136	1.39	-1.11	0.269	0.717	-5.95
Tissue epithelial cells	17 vs all	TMEM138	0.495	ENSG00000149483	-0.167	-0.464	0.13	1.03	-1.11	0.269	0.717	-5.95
Tissue epithelial cells	17 vs all	MOSMO	0.484	ENSG00000185716	-0.191	-0.53	0.148	1.81	-1.11	0.269	0.717	-5.95
Tissue epithelial cells	17 vs all	AL590282.2	0.5	ENSG00000284994	0.0206	-0.016	0.0572	0.0166	1.11	0.269	0.717	-5.95
Tissue epithelial cells	17 vs all	ENTPD6	0.491	ENSG00000197586	-0.208	-0.576	0.161	2.4	-1.11	0.269	0.717	-5.95
Tissue epithelial cells	17 vs all	PNPT1	0.49	ENSG00000138035	-0.207	-0.576	0.161	1.5	-1.11	0.269	0.717	-5.95
Tissue epithelial cells	17 vs all	PPIL1	0.507	ENSG00000137168	0.107	-0.0828	0.296	0.332	1.11	0.269	0.718	-5.95
Tissue epithelial cells	17 vs all	AL356056.1	0.503	ENSG00000229227	0.0718	-0.0557	0.199	0.152	1.11	0.269	0.718	-5.95
Tissue epithelial cells	17 vs all	SESN3	0.489	ENSG00000149212	-0.217	-0.603	0.169	1.39	-1.11	0.269	0.718	-5.95
Tissue epithelial cells	17 vs all	CISD2	0.497	ENSG00000145354	-0.151	-0.418	0.117	0.786	-1.11	0.269	0.718	-5.95
Tissue epithelial cells	17 vs all	SLK	0.457	ENSG00000065613	-0.188	-0.522	0.146	2.47	-1.11	0.269	0.718	-5.95
Tissue epithelial cells	17 vs all	CLDN16	0.499	ENSG00000113946	-0.0831	-0.231	0.0645	0.0795	-1.11	0.269	0.718	-5.95
Tissue epithelial cells	17 vs all	PTGES3	0.477	ENSG00000110958	-0.186	-0.518	0.145	2.26	-1.11	0.269	0.718	-5.96
Tissue epithelial cells	17 vs all	AC013400.1	0.5	ENSG00000271991	-0.0335	-0.0931	0.0261	0.0409	-1.11	0.27	0.718	-5.96
Tissue epithelial cells	17 vs all	AC004707.1	0.5	ENSG00000253102	-0.0191	-0.0531	0.0149	0.0183	-1.11	0.27	0.718	-5.96
Tissue epithelial cells	17 vs all	ST3GAL1	0.486	ENSG00000008513	-0.246	-0.682	0.191	0.81	-1.11	0.27	0.718	-5.96
Tissue epithelial cells	17 vs all	AL359317.2	0.507	ENSG00000258957	0.0889	-0.0691	0.247	0.226	1.11	0.27	0.718	-5.96
Tissue epithelial cells	17 vs all	AC008124.1	0.505	ENSG00000273015	-0.153	-0.425	0.119	0.825	-1.1	0.27	0.718	-5.96
Tissue epithelial cells	17 vs all	AC009118.2	0.499	ENSG00000276131	-0.0243	-0.0675	0.0189	0.0232	-1.1	0.27	0.719	-5.96
Tissue epithelial cells	17 vs all	AC068599.1	0.5	ENSG00000226785	-0.072	-0.2	0.0561	0.149	-1.1	0.27	0.719	-5.96
Tissue epithelial cells	17 vs all	AC011990.1	0.503	ENSG00000267109	0.0468	-0.0364	0.13	0.0619	1.1	0.27	0.719	-5.96
Tissue epithelial cells	17 vs all	MTMR4	0.498	ENSG00000108389	-0.187	-0.52	0.146	1.71	-1.1	0.27	0.719	-5.96
Tissue epithelial cells	17 vs all	LINC02426	0.499	ENSG00000257747	-0.0251	-0.0696	0.0195	0.024	-1.1	0.27	0.719	-5.96
Tissue epithelial cells	17 vs all	AC004593.1	0.501	ENSG00000235669	0.0222	-0.0173	0.0616	0.0215	1.1	0.27	0.719	-5.96
Tissue epithelial cells	17 vs all	AP005433.1	0.499	ENSG00000264449	-0.082	-0.228	0.0639	0.0784	-1.1	0.27	0.719	-5.96
Tissue epithelial cells	17 vs all	AC091946.1	0.5	ENSG00000253766	-0.0638	-0.177	0.0498	0.098	-1.1	0.27	0.719	-5.96
Tissue epithelial cells	17 vs all	AL034405.1	0.504	ENSG00000235189	0.102	-0.0793	0.283	0.272	1.1	0.27	0.72	-5.96
Tissue epithelial cells	17 vs all	AC009142.1	0.501	ENSG00000261410	0.0281	-0.0219	0.078	0.0148	1.1	0.27	0.72	-5.96
Tissue epithelial cells	17 vs all	HDHD5	0.493	ENSG00000069998	-0.177	-0.492	0.138	1.04	-1.1	0.271	0.72	-5.96
Tissue epithelial cells	17 vs all	SLC52A2	0.51	ENSG00000185803	0.16	-0.125	0.445	0.895	1.1	0.271	0.72	-5.96
Tissue epithelial cells	17 vs all	AC104435.2	0.5	ENSG00000244345	-0.0396	-0.11	0.031	0.0467	-1.1	0.271	0.72	-5.96
Tissue epithelial cells	17 vs all	AC064836.3	0.499	ENSG00000273456	-0.0325	-0.0904	0.0254	0.0311	-1.1	0.271	0.72	-5.96
Tissue epithelial cells	17 vs all	HCN2	0.501	ENSG00000099822	0.0302	-0.0236	0.0839	0.0301	1.1	0.271	0.72	-5.96
Tissue epithelial cells	17 vs all	STARD5	0.513	ENSG00000172345	0.191	-0.149	0.53	1.24	1.1	0.271	0.72	-5.96
Tissue epithelial cells	17 vs all	TTI2	0.502	ENSG00000129696	-0.152	-0.424	0.119	0.823	-1.1	0.271	0.72	-5.96
Tissue epithelial cells	17 vs all	NR3C1	0.47	ENSG00000113580	-0.266	-0.74	0.208	1.82	-1.1	0.271	0.72	-5.96
Tissue epithelial cells	17 vs all	KRTAP13-2	0.499	ENSG00000182816	-0.031	-0.0863	0.0243	0.0297	-1.1	0.271	0.72	-5.96
Tissue epithelial cells	17 vs all	AC021016.3	0.499	ENSG00000273361	-0.0429	-0.119	0.0336	0.0411	-1.1	0.271	0.72	-5.96
Tissue epithelial cells	17 vs all	AL731537.1	0.499	ENSG00000223502	-0.0258	-0.0718	0.0202	0.0247	-1.1	0.271	0.72	-5.96
Tissue epithelial cells	17 vs all	CDR2L	0.499	ENSG00000109089	-0.0676	-0.188	0.0529	0.101	-1.1	0.271	0.72	-5.96
Tissue epithelial cells	17 vs all	AC022167.3	0.5	ENSG00000260979	-0.0217	-0.0603	0.017	0.0207	-1.1	0.271	0.72	-5.96
Tissue epithelial cells	17 vs all	TNRC6A	0.468	ENSG00000090905	-0.135	-0.375	0.106	3.33	-1.1	0.271	0.72	-5.96
Tissue epithelial cells	17 vs all	AC018618.1	0.513	ENSG00000259675	0.141	-0.11	0.392	0.293	1.1	0.271	0.72	-5.96
Tissue epithelial cells	17 vs all	C3orf33	0.5	ENSG00000174928	-0.0197	-0.0549	0.0154	0.0189	-1.1	0.271	0.72	-5.96
Tissue epithelial cells	17 vs all	AC092634.5	0.5	ENSG00000236299	-0.0137	-0.038	0.0107	0.0131	-1.1	0.271	0.72	-5.96
Tissue epithelial cells	17 vs all	HDAC10	0.499	ENSG00000100429	-0.108	-0.301	0.0846	0.342	-1.1	0.271	0.72	-5.96
Tissue epithelial cells	17 vs all	AL162430.2	0.499	ENSG00000236434	-0.0199	-0.0555	0.0156	0.0191	-1.1	0.271	0.72	-5.96
Tissue epithelial cells	17 vs all	PTPRD	0.451	ENSG00000153707	-0.256	-0.713	0.201	3.5	-1.1	0.271	0.72	-5.96
Tissue epithelial cells	17 vs all	MOV10L1	0.498	ENSG00000073146	-0.114	-0.317	0.0894	0.177	-1.1	0.271	0.72	-5.96
Tissue epithelial cells	17 vs all	C6	0.5	ENSG00000039537	-0.066	-0.184	0.0517	0.123	-1.1	0.271	0.72	-5.96
Tissue epithelial cells	17 vs all	PDILT	0.5	ENSG00000169340	0.0404	-0.0316	0.112	0.032	1.1	0.271	0.72	-5.96
Tissue epithelial cells	17 vs all	AC011483.1	0.498	ENSG00000267879	-0.151	-0.419	0.118	0.489	-1.1	0.271	0.72	-5.96
Tissue epithelial cells	17 vs all	MAPKBP1	0.5	ENSG00000137802	-0.178	-0.494	0.139	1.08	-1.1	0.271	0.72	-5.96
Tissue epithelial cells	17 vs all	AL354928.1	0.499	ENSG00000236643	-0.0301	-0.0837	0.0236	0.0288	-1.1	0.271	0.72	-5.96
Tissue epithelial cells	17 vs all	IL36G	0.501	ENSG00000136688	0.0175	-0.0138	0.0488	0.0131	1.1	0.271	0.72	-5.96
Tissue epithelial cells	17 vs all	ALKBH3	0.503	ENSG00000166199	-0.178	-0.494	0.139	1.26	-1.1	0.271	0.72	-5.96
Tissue epithelial cells	17 vs all	USP31	0.481	ENSG00000103404	-0.206	-0.574	0.162	1.53	-1.1	0.271	0.72	-5.96
Tissue epithelial cells	17 vs all	AC005381.1	0.499	ENSG00000267243	-0.0355	-0.0988	0.0278	0.0339	-1.1	0.271	0.72	-5.96
Tissue epithelial cells	17 vs all	BSND	0.501	ENSG00000162399	0.0122	-0.00957	0.034	0.00559	1.1	0.272	0.721	-5.96
Tissue epithelial cells	17 vs all	CARS-AS1	0.499	ENSG00000247473	-0.029	-0.0807	0.0228	0.0277	-1.1	0.272	0.721	-5.96
Tissue epithelial cells	17 vs all	TSPAN33	0.499	ENSG00000158457	-0.0724	-0.202	0.0569	0.126	-1.1	0.272	0.721	-5.96
Tissue epithelial cells	17 vs all	HOOK2	0.503	ENSG00000095066	-0.203	-0.565	0.159	2.35	-1.1	0.272	0.721	-5.96
Tissue epithelial cells	17 vs all	AC004156.1	0.501	ENSG00000267666	0.0152	-0.012	0.0424	0.0125	1.1	0.272	0.721	-5.96
Tissue epithelial cells	17 vs all	OTOP3	0.499	ENSG00000182938	-0.0662	-0.184	0.052	0.0633	-1.1	0.272	0.721	-5.96
Tissue epithelial cells	17 vs all	C9orf72	0.509	ENSG00000147894	-0.181	-0.505	0.142	1.21	-1.1	0.272	0.721	-5.96
Tissue epithelial cells	17 vs all	FO393419.2	0.499	ENSG00000241169	-0.0254	-0.0708	0.02	0.0243	-1.1	0.272	0.721	-5.96
Tissue epithelial cells	17 vs all	C22orf31	0.5	ENSG00000100249	-0.0254	-0.0706	0.0199	0.0242	-1.1	0.272	0.721	-5.96
Tissue epithelial cells	17 vs all	NUP107	0.475	ENSG00000111581	-0.203	-0.566	0.16	1.61	-1.1	0.272	0.721	-5.96
Tissue epithelial cells	17 vs all	EHD2	0.504	ENSG00000024422	0.0987	-0.0777	0.275	0.166	1.1	0.272	0.721	-5.96
Tissue epithelial cells	17 vs all	ZEB1	0.521	ENSG00000148516	0.361	-0.284	1.01	1.49	1.1	0.272	0.721	-5.96
Tissue epithelial cells	17 vs all	PFDN5	0.496	ENSG00000123349	-0.181	-0.503	0.142	1.98	-1.1	0.272	0.721	-5.96
Tissue epithelial cells	17 vs all	ZSCAN1	0.499	ENSG00000152467	-0.0301	-0.084	0.0237	0.0288	-1.1	0.272	0.722	-5.96
Tissue epithelial cells	17 vs all	AC025946.1	0.499	ENSG00000226990	-0.0183	-0.0511	0.0144	0.0175	-1.1	0.272	0.722	-5.96
Tissue epithelial cells	17 vs all	TMBIM6	0.476	ENSG00000139644	-0.224	-0.624	0.176	2.14	-1.1	0.272	0.722	-5.96
Tissue epithelial cells	17 vs all	ADTRP	0.429	ENSG00000111863	-0.272	-0.759	0.214	2.38	-1.1	0.272	0.722	-5.96
Tissue epithelial cells	17 vs all	AC084816.1	0.502	ENSG00000256995	-0.0888	-0.247	0.0699	0.209	-1.1	0.272	0.722	-5.96
Tissue epithelial cells	17 vs all	SCRN2	0.495	ENSG00000141295	-0.171	-0.478	0.135	0.937	-1.1	0.272	0.722	-5.96
Tissue epithelial cells	17 vs all	AL121845.1	0.499	ENSG00000229299	-0.044	-0.123	0.0347	0.0421	-1.1	0.272	0.722	-5.96
Tissue epithelial cells	17 vs all	COG1	0.51	ENSG00000166685	-0.179	-0.5	0.141	1.45	-1.1	0.272	0.722	-5.96
Tissue epithelial cells	17 vs all	CRBN	0.487	ENSG00000113851	-0.188	-0.524	0.148	1.84	-1.1	0.272	0.722	-5.96
Tissue epithelial cells	17 vs all	BVES	0.504	ENSG00000112276	0.102	-0.0803	0.284	0.154	1.1	0.272	0.722	-5.96
Tissue epithelial cells	17 vs all	AC008763.2	0.499	ENSG00000268400	-0.0275	-0.0767	0.0217	0.0263	-1.1	0.273	0.722	-5.96
Tissue epithelial cells	17 vs all	LINC02331	0.499	ENSG00000235269	-0.0385	-0.107	0.0304	0.0368	-1.1	0.273	0.722	-5.96
Tissue epithelial cells	17 vs all	CEBPG	0.472	ENSG00000153879	-0.187	-0.522	0.148	1.43	-1.1	0.273	0.722	-5.96
Tissue epithelial cells	17 vs all	AC020594.1	0.499	ENSG00000237133	-0.0676	-0.189	0.0533	0.128	-1.1	0.273	0.722	-5.96
Tissue epithelial cells	17 vs all	AL354896.1	0.499	ENSG00000231019	-0.0241	-0.0672	0.019	0.0231	-1.1	0.273	0.722	-5.96
Tissue epithelial cells	17 vs all	SLFN12L	0.506	ENSG00000205045	0.143	-0.113	0.399	0.322	1.1	0.273	0.722	-5.96
Tissue epithelial cells	17 vs all	CCAR1	0.515	ENSG00000060339	0.188	-0.149	0.525	2.62	1.1	0.273	0.722	-5.96
Tissue epithelial cells	17 vs all	TMEM92-AS1	0.497	ENSG00000251179	-0.0749	-0.209	0.0591	0.114	-1.1	0.273	0.722	-5.96
Tissue epithelial cells	17 vs all	HS3ST1	0.501	ENSG00000002587	-0.164	-0.458	0.13	0.768	-1.1	0.273	0.722	-5.96
Tissue epithelial cells	17 vs all	LARP7	0.493	ENSG00000174720	0.179	-0.141	0.5	1.72	1.1	0.273	0.722	-5.96
Tissue epithelial cells	17 vs all	C11orf44	0.499	ENSG00000175728	-0.0189	-0.0528	0.0149	0.0181	-1.1	0.273	0.722	-5.96
Tissue epithelial cells	17 vs all	AC034102.2	0.499	ENSG00000257411	-0.0297	-0.0829	0.0235	0.0284	-1.1	0.273	0.722	-5.96
Tissue epithelial cells	17 vs all	AC079922.2	0.496	ENSG00000237753	-0.0791	-0.221	0.0625	0.216	-1.1	0.273	0.722	-5.96
Tissue epithelial cells	17 vs all	LINC00850	0.5	ENSG00000280752	-0.0137	-0.0383	0.0109	0.0131	-1.1	0.273	0.722	-5.96
Tissue epithelial cells	17 vs all	PHKB	0.487	ENSG00000102893	-0.17	-0.474	0.134	3.13	-1.1	0.273	0.722	-5.96
Tissue epithelial cells	17 vs all	MBD3L1	0.499	ENSG00000170948	-0.0239	-0.0668	0.0189	0.0229	-1.1	0.273	0.722	-5.96
Tissue epithelial cells	17 vs all	BHMT	0.5	ENSG00000145692	-0.019	-0.0531	0.015	0.0182	-1.1	0.273	0.722	-5.96
Tissue epithelial cells	17 vs all	ZNF385D	0.496	ENSG00000151789	-0.25	-0.696	0.197	1.06	-1.1	0.273	0.722	-5.96
Tissue epithelial cells	17 vs all	AC138956.1	0.501	ENSG00000250909	0.0644	-0.0509	0.18	0.116	1.1	0.273	0.722	-5.96
Tissue epithelial cells	17 vs all	SLC25A44	0.502	ENSG00000160785	0.142	-0.112	0.396	0.764	1.1	0.273	0.722	-5.96
Tissue epithelial cells	17 vs all	ZNHIT6	0.506	ENSG00000117174	-0.203	-0.568	0.161	1.66	-1.1	0.273	0.722	-5.96
Tissue epithelial cells	17 vs all	DUXA	0.5	ENSG00000258873	-0.0123	-0.0345	0.00977	0.0118	-1.1	0.273	0.723	-5.96
Tissue epithelial cells	17 vs all	AC110491.2	0.499	ENSG00000279658	-0.0964	-0.269	0.0764	0.257	-1.1	0.274	0.723	-5.97
Tissue epithelial cells	17 vs all	AC245884.8	0.499	ENSG00000267838	-0.0694	-0.194	0.0549	0.174	-1.1	0.274	0.723	-5.97
Tissue epithelial cells	17 vs all	NMUR1	0.5	ENSG00000171596	0.0488	-0.0386	0.136	0.0429	1.1	0.274	0.723	-5.97
Tissue epithelial cells	17 vs all	AC010889.1	0.499	ENSG00000260197	-0.0416	-0.116	0.0329	0.0397	-1.1	0.274	0.723	-5.97
Tissue epithelial cells	17 vs all	GRAPL	0.499	ENSG00000189152	-0.13	-0.364	0.103	0.193	-1.1	0.274	0.723	-5.97
Tissue epithelial cells	17 vs all	STUM	0.495	ENSG00000203685	-0.144	-0.402	0.114	0.366	-1.1	0.274	0.723	-5.97
Tissue epithelial cells	17 vs all	AC022414.1	0.5	ENSG00000284762	-0.0554	-0.155	0.0439	0.0703	-1.1	0.274	0.723	-5.97
Tissue epithelial cells	17 vs all	ZNF345	0.502	ENSG00000251247	0.172	-0.137	0.482	0.959	1.1	0.274	0.723	-5.97
Tissue epithelial cells	17 vs all	AC110023.1	0.499	ENSG00000258631	-0.134	-0.375	0.107	0.2	-1.1	0.274	0.723	-5.97
Tissue epithelial cells	17 vs all	FAAH	0.49	ENSG00000117480	0.213	-0.169	0.595	1.84	1.1	0.274	0.723	-5.97
Tissue epithelial cells	17 vs all	PIWIL1	0.5	ENSG00000125207	-0.0283	-0.0789	0.0224	0.0359	-1.1	0.274	0.723	-5.97
Tissue epithelial cells	17 vs all	LINC00927	0.499	ENSG00000259361	-0.0318	-0.0888	0.0252	0.0304	-1.1	0.274	0.723	-5.97
Tissue epithelial cells	17 vs all	AL591441.2	0.5	ENSG00000277697	-0.0148	-0.0415	0.0118	0.0142	-1.1	0.274	0.723	-5.97
Tissue epithelial cells	17 vs all	IGLL5	0.499	ENSG00000254709	-0.0684	-0.191	0.0542	0.0654	-1.1	0.274	0.723	-5.97
Tissue epithelial cells	17 vs all	AC127496.5	0.499	ENSG00000262873	-0.0332	-0.0927	0.0263	0.0317	-1.09	0.274	0.723	-5.97
Tissue epithelial cells	17 vs all	GRB2	0.474	ENSG00000177885	-0.187	-0.521	0.148	2.29	-1.09	0.274	0.723	-5.97
Tissue epithelial cells	17 vs all	BANF1	0.496	ENSG00000175334	-0.109	-0.306	0.0869	0.378	-1.09	0.274	0.723	-5.97
Tissue epithelial cells	17 vs all	SIK1B	0.499	ENSG00000275993	-0.0416	-0.116	0.033	0.0398	-1.09	0.274	0.723	-5.97
Tissue epithelial cells	17 vs all	SETSIP	0.499	ENSG00000230667	-0.0273	-0.0762	0.0217	0.0261	-1.09	0.274	0.723	-5.97
Tissue epithelial cells	17 vs all	TRIM14	0.476	ENSG00000106785	0.216	-0.171	0.603	1.92	1.09	0.274	0.723	-5.97
Tissue epithelial cells	17 vs all	GRAMD4	0.49	ENSG00000075240	-0.2	-0.558	0.159	2.1	-1.09	0.274	0.723	-5.97
Tissue epithelial cells	17 vs all	GLRX5	0.502	ENSG00000182512	-0.116	-0.325	0.0924	0.461	-1.09	0.274	0.723	-5.97
Tissue epithelial cells	17 vs all	AC008429.3	0.5	ENSG00000254295	-0.0312	-0.0872	0.0248	0.0387	-1.09	0.274	0.723	-5.97
Tissue epithelial cells	17 vs all	CDK8	0.474	ENSG00000132964	-0.169	-0.473	0.135	2.81	-1.09	0.274	0.724	-5.97
Tissue epithelial cells	17 vs all	AC007319.1	0.497	ENSG00000224063	-0.243	-0.679	0.193	0.826	-1.09	0.274	0.724	-5.97
Tissue epithelial cells	17 vs all	TTF1	0.498	ENSG00000125482	-0.18	-0.502	0.143	1.46	-1.09	0.275	0.724	-5.97
Tissue epithelial cells	17 vs all	SLC25A14	0.493	ENSG00000102078	-0.14	-0.39	0.111	0.704	-1.09	0.275	0.724	-5.97
Tissue epithelial cells	17 vs all	LRRC24	0.503	ENSG00000254402	0.085	-0.0676	0.238	0.185	1.09	0.275	0.724	-5.97
Tissue epithelial cells	17 vs all	PGAM4	0.5	ENSG00000226784	-0.0285	-0.0797	0.0227	0.0361	-1.09	0.275	0.724	-5.97
Tissue epithelial cells	17 vs all	NECAP1	0.5	ENSG00000089818	-0.157	-0.438	0.125	0.936	-1.09	0.275	0.724	-5.97
Tissue epithelial cells	17 vs all	AC008747.1	0.499	ENSG00000267024	-0.0268	-0.0749	0.0213	0.0256	-1.09	0.275	0.724	-5.97
Tissue epithelial cells	17 vs all	AC008736.1	0.5	ENSG00000267475	0.0346	-0.0275	0.0966	0.0353	1.09	0.275	0.724	-5.97
Tissue epithelial cells	17 vs all	CTBP2	0.471	ENSG00000175029	-0.157	-0.44	0.125	3.76	-1.09	0.275	0.724	-5.97
Tissue epithelial cells	17 vs all	CA13	0.46	ENSG00000185015	-0.209	-0.584	0.166	1.67	-1.09	0.275	0.724	-5.97
Tissue epithelial cells	17 vs all	AC009055.1	0.499	ENSG00000260364	-0.0661	-0.185	0.0527	0.0931	-1.09	0.275	0.724	-5.97
Tissue epithelial cells	17 vs all	WIF1	0.502	ENSG00000156076	0.071	-0.0566	0.199	0.137	1.09	0.275	0.724	-5.97
Tissue epithelial cells	17 vs all	CLEC4F	0.5	ENSG00000152672	-0.0203	-0.0568	0.0162	0.0194	-1.09	0.275	0.724	-5.97
Tissue epithelial cells	17 vs all	ARHGAP29	0.496	ENSG00000137962	-0.268	-0.749	0.214	0.751	-1.09	0.275	0.724	-5.97
Tissue epithelial cells	17 vs all	AC011476.3	0.495	ENSG00000267265	-0.147	-0.412	0.118	0.571	-1.09	0.275	0.724	-5.97
Tissue epithelial cells	17 vs all	LINC02570	0.501	ENSG00000237923	0.0163	-0.013	0.0455	0.0115	1.09	0.275	0.724	-5.97
Tissue epithelial cells	17 vs all	BACE1	0.499	ENSG00000186318	-0.183	-0.511	0.146	0.865	-1.09	0.275	0.724	-5.97
Tissue epithelial cells	17 vs all	AC097512.1	0.5	ENSG00000248837	-0.0269	-0.0753	0.0215	0.0258	-1.09	0.275	0.724	-5.97
Tissue epithelial cells	17 vs all	AC018653.3	0.5	ENSG00000256967	-0.04	-0.112	0.0319	0.0382	-1.09	0.275	0.724	-5.97
Tissue epithelial cells	17 vs all	SCGB2A1	0.499	ENSG00000124939	-0.0328	-0.0918	0.0262	0.0314	-1.09	0.275	0.724	-5.97
Tissue epithelial cells	17 vs all	SLC37A2	0.499	ENSG00000134955	-0.0727	-0.203	0.058	0.0966	-1.09	0.275	0.724	-5.97
Tissue epithelial cells	17 vs all	KAZN	0.526	ENSG00000189337	0.214	-0.17	0.598	4.03	1.09	0.275	0.724	-5.97
Tissue epithelial cells	17 vs all	UXT	0.499	ENSG00000126756	-0.158	-0.441	0.126	0.948	-1.09	0.275	0.724	-5.97
Tissue epithelial cells	17 vs all	AC010601.1	0.499	ENSG00000259929	-0.0261	-0.0731	0.0209	0.025	-1.09	0.275	0.724	-5.97
Tissue epithelial cells	17 vs all	PACERR	0.499	ENSG00000273129	-0.0441	-0.123	0.0352	0.0422	-1.09	0.275	0.724	-5.97
Tissue epithelial cells	17 vs all	HAT1	0.491	ENSG00000128708	-0.173	-0.485	0.138	1.1	-1.09	0.275	0.725	-5.97
Tissue epithelial cells	17 vs all	AC108474.1	0.504	ENSG00000250971	0.0756	-0.0604	0.211	0.106	1.09	0.275	0.725	-5.97
Tissue epithelial cells	17 vs all	AL159169.3	0.499	ENSG00000273399	-0.025	-0.0699	0.0199	0.0239	-1.09	0.275	0.725	-5.97
Tissue epithelial cells	17 vs all	C2orf16	0.499	ENSG00000221843	-0.0392	-0.11	0.0314	0.0375	-1.09	0.276	0.725	-5.97
Tissue epithelial cells	17 vs all	AC130371.2	0.5	ENSG00000274370	-0.0235	-0.0657	0.0188	0.0224	-1.09	0.276	0.725	-5.97
Tissue epithelial cells	17 vs all	UBE2L5	0.499	ENSG00000236444	-0.0315	-0.0882	0.0252	0.0301	-1.09	0.276	0.725	-5.97
Tissue epithelial cells	17 vs all	RNF111	0.475	ENSG00000157450	-0.166	-0.466	0.133	2.61	-1.09	0.276	0.725	-5.97
Tissue epithelial cells	17 vs all	AC004470.1	0.5	ENSG00000237019	0.0409	-0.0327	0.115	0.0366	1.09	0.276	0.725	-5.97
Tissue epithelial cells	17 vs all	AC114956.1	0.499	ENSG00000248240	-0.0347	-0.0972	0.0278	0.0332	-1.09	0.276	0.725	-5.97
Tissue epithelial cells	17 vs all	FGF18	0.5	ENSG00000156427	0.0372	-0.0298	0.104	0.0401	1.09	0.276	0.725	-5.97
Tissue epithelial cells	17 vs all	AC073934.1	0.5	ENSG00000240790	-0.0682	-0.191	0.0547	0.163	-1.09	0.276	0.725	-5.97
Tissue epithelial cells	17 vs all	SRSF5	0.49	ENSG00000100650	0.154	-0.124	0.432	3.06	1.09	0.276	0.725	-5.97
Tissue epithelial cells	17 vs all	ADAM7	0.5	ENSG00000069206	-0.0227	-0.0637	0.0182	0.0217	-1.09	0.276	0.725	-5.97
Tissue epithelial cells	17 vs all	RHBDL3	0.498	ENSG00000141314	-0.0965	-0.27	0.0773	0.185	-1.09	0.276	0.725	-5.97
Tissue epithelial cells	17 vs all	MTRNR2L8	0.449	ENSG00000255823	-0.279	-0.783	0.224	5.4	-1.09	0.276	0.725	-5.97
Tissue epithelial cells	17 vs all	HEXB	0.486	ENSG00000049860	-0.18	-0.503	0.144	1.46	-1.09	0.276	0.725	-5.97
Tissue epithelial cells	17 vs all	AC104984.6	0.501	ENSG00000266987	0.0206	-0.0165	0.0577	0.00732	1.09	0.276	0.725	-5.97
Tissue epithelial cells	17 vs all	AL390860.1	0.497	ENSG00000235749	0.158	-0.127	0.442	0.654	1.09	0.276	0.725	-5.97
Tissue epithelial cells	17 vs all	ZBBX	0.499	ENSG00000169064	-0.0377	-0.105	0.0302	0.036	-1.09	0.276	0.726	-5.97
Tissue epithelial cells	17 vs all	ACAP2	0.457	ENSG00000114331	-0.162	-0.454	0.13	3.23	-1.09	0.276	0.726	-5.97
Tissue epithelial cells	17 vs all	FTCDNL1	0.499	ENSG00000226124	-0.166	-0.466	0.133	0.698	-1.09	0.276	0.726	-5.97
Tissue epithelial cells	17 vs all	ZNF723	0.501	ENSG00000268696	0.0226	-0.0181	0.0634	0.0227	1.09	0.276	0.726	-5.97
Tissue epithelial cells	17 vs all	EP300-AS1	0.499	ENSG00000231993	-0.0701	-0.196	0.0562	0.131	-1.09	0.276	0.726	-5.97
Tissue epithelial cells	17 vs all	AP002812.2	0.501	ENSG00000254459	-0.138	-0.385	0.11	0.579	-1.09	0.276	0.726	-5.97
Tissue epithelial cells	17 vs all	MIR194-2HG	0.396	ENSG00000229719	-0.296	-0.831	0.238	2.84	-1.09	0.276	0.726	-5.97
Tissue epithelial cells	17 vs all	REXO2	0.507	ENSG00000076043	-0.155	-0.435	0.125	0.762	-1.09	0.276	0.726	-5.97
Tissue epithelial cells	17 vs all	MNX1	0.509	ENSG00000130675	0.195	-0.157	0.547	1.2	1.09	0.276	0.726	-5.97
Tissue epithelial cells	17 vs all	AL136038.3	0.499	ENSG00000261242	-0.0474	-0.133	0.0381	0.0724	-1.09	0.276	0.726	-5.97
Tissue epithelial cells	17 vs all	VAMP3	0.498	ENSG00000049245	0.157	-0.126	0.439	1.14	1.09	0.276	0.726	-5.97
Tissue epithelial cells	17 vs all	SRGAP1	0.47	ENSG00000196935	0.195	-0.157	0.548	3.45	1.09	0.276	0.726	-5.97
Tissue epithelial cells	17 vs all	FAM57A	0.501	ENSG00000167695	-0.124	-0.349	0.0999	0.415	-1.09	0.277	0.726	-5.97
Tissue epithelial cells	17 vs all	AC090192.2	0.5	ENSG00000253227	-0.0278	-0.078	0.0224	0.0266	-1.09	0.277	0.726	-5.97
Tissue epithelial cells	17 vs all	ORC2	0.474	ENSG00000115942	-0.184	-0.517	0.148	2.45	-1.09	0.277	0.726	-5.97
Tissue epithelial cells	17 vs all	AC010422.2	0.5	ENSG00000268945	-0.0419	-0.118	0.0337	0.0662	-1.09	0.277	0.726	-5.97
Tissue epithelial cells	17 vs all	FH	0.493	ENSG00000091483	-0.149	-0.419	0.12	0.787	-1.09	0.277	0.726	-5.97
Tissue epithelial cells	17 vs all	AP000251.1	0.499	ENSG00000237594	-0.0194	-0.0543	0.0156	0.0185	-1.09	0.277	0.726	-5.97
Tissue epithelial cells	17 vs all	AC079148.1	0.5	ENSG00000260331	-0.0145	-0.0406	0.0116	0.0138	-1.09	0.277	0.726	-5.97
Tissue epithelial cells	17 vs all	AC073389.3	0.499	ENSG00000272791	-0.0249	-0.07	0.0201	0.0239	-1.09	0.277	0.726	-5.97
Tissue epithelial cells	17 vs all	AC009133.4	0.501	ENSG00000275857	0.0643	-0.0517	0.18	0.129	1.09	0.277	0.726	-5.97
Tissue epithelial cells	17 vs all	KCNH4	0.499	ENSG00000089558	-0.033	-0.0925	0.0265	0.0315	-1.09	0.277	0.726	-5.97
Tissue epithelial cells	17 vs all	ZMYM6	0.499	ENSG00000163867	-0.0487	-0.136	0.0392	0.0554	-1.09	0.277	0.726	-5.97
Tissue epithelial cells	17 vs all	MAPT-AS1	0.499	ENSG00000264589	-0.0283	-0.0793	0.0228	0.0271	-1.09	0.277	0.726	-5.97
Tissue epithelial cells	17 vs all	TPM1-AS	0.524	ENSG00000259498	0.125	-0.101	0.352	0.382	1.09	0.277	0.726	-5.97
Tissue epithelial cells	17 vs all	VWA8	0.471	ENSG00000102763	-0.214	-0.602	0.173	3.01	-1.09	0.277	0.726	-5.97
Tissue epithelial cells	17 vs all	C11orf68	0.499	ENSG00000175573	-0.0969	-0.272	0.078	0.306	-1.09	0.277	0.726	-5.97
Tissue epithelial cells	17 vs all	LINC00929	0.5	ENSG00000259150	-0.0205	-0.0575	0.0165	0.0196	-1.09	0.277	0.726	-5.97
Tissue epithelial cells	17 vs all	LINC01624	0.5	ENSG00000227508	-0.0291	-0.0815	0.0234	0.0278	-1.09	0.277	0.726	-5.97
Tissue epithelial cells	17 vs all	AC009148.1	0.499	ENSG00000260495	-0.0643	-0.18	0.0518	0.142	-1.09	0.277	0.726	-5.97
Tissue epithelial cells	17 vs all	SPAM1	0.5	ENSG00000106304	-0.0185	-0.0518	0.0149	0.0176	-1.09	0.277	0.726	-5.97
Tissue epithelial cells	17 vs all	AC024257.1	0.499	ENSG00000258234	-0.0242	-0.0679	0.0195	0.0232	-1.09	0.277	0.726	-5.97
Tissue epithelial cells	17 vs all	TLK2	0.481	ENSG00000146872	-0.171	-0.48	0.138	2.79	-1.09	0.277	0.726	-5.97
Tissue epithelial cells	17 vs all	SLC23A2	0.493	ENSG00000089057	-0.208	-0.585	0.168	1.15	-1.09	0.277	0.726	-5.97
Tissue epithelial cells	17 vs all	NRL	0.498	ENSG00000129535	-0.0967	-0.271	0.078	0.332	-1.09	0.277	0.726	-5.97
Tissue epithelial cells	17 vs all	TOPORS	0.498	ENSG00000197579	-0.162	-0.456	0.131	1.2	-1.09	0.277	0.726	-5.97
Tissue epithelial cells	17 vs all	AC002467.1	0.499	ENSG00000241764	-0.0375	-0.105	0.0302	0.0658	-1.09	0.277	0.726	-5.97
Tissue epithelial cells	17 vs all	MYBPC3	0.5	ENSG00000134571	-0.0142	-0.0399	0.0115	0.0136	-1.09	0.277	0.726	-5.97
Tissue epithelial cells	17 vs all	AL591895.1	0.495	ENSG00000242861	-0.169	-0.474	0.136	0.924	-1.09	0.277	0.726	-5.97
Tissue epithelial cells	17 vs all	NDOR1	0.498	ENSG00000188566	0.149	-0.12	0.418	0.813	1.09	0.277	0.726	-5.97
Tissue epithelial cells	17 vs all	LINC00907	0.501	ENSG00000267586	-0.227	-0.637	0.183	0.927	-1.09	0.278	0.726	-5.97
Tissue epithelial cells	17 vs all	AC092078.2	0.499	ENSG00000259754	-0.0411	-0.115	0.0332	0.0393	-1.09	0.278	0.726	-5.97
Tissue epithelial cells	17 vs all	AC093330.1	0.5	ENSG00000266844	0.0433	-0.0349	0.121	0.0808	1.09	0.278	0.727	-5.97
Tissue epithelial cells	17 vs all	NEIL1	0.495	ENSG00000140398	-0.183	-0.514	0.148	1.38	-1.09	0.278	0.727	-5.98
Tissue epithelial cells	17 vs all	AC004687.1	0.499	ENSG00000265206	-0.0505	-0.142	0.0408	0.0483	-1.09	0.278	0.727	-5.98
Tissue epithelial cells	17 vs all	PLD3	0.51	ENSG00000105223	0.175	-0.141	0.49	1.58	1.09	0.278	0.727	-5.98
Tissue epithelial cells	17 vs all	ZFHX2	0.498	ENSG00000136367	-0.15	-0.42	0.121	0.446	-1.09	0.278	0.727	-5.98
Tissue epithelial cells	17 vs all	PDE11A	0.5	ENSG00000128655	0.047	-0.0379	0.132	0.0623	1.09	0.278	0.727	-5.98
Tissue epithelial cells	17 vs all	HIPK4	0.499	ENSG00000160396	-0.037	-0.104	0.0298	0.0353	-1.09	0.278	0.727	-5.98
Tissue epithelial cells	17 vs all	FBXL18	0.503	ENSG00000155034	0.141	-0.114	0.395	0.77	1.09	0.278	0.727	-5.98
Tissue epithelial cells	17 vs all	ART4	0.499	ENSG00000111339	-0.0938	-0.263	0.0758	0.0897	-1.09	0.278	0.727	-5.98
Tissue epithelial cells	17 vs all	RPF2	0.493	ENSG00000197498	-0.173	-0.486	0.14	0.98	-1.09	0.278	0.727	-5.98
Tissue epithelial cells	17 vs all	TREX2	0.499	ENSG00000183479	-0.0305	-0.0858	0.0247	0.0292	-1.09	0.278	0.727	-5.98
Tissue epithelial cells	17 vs all	PCDHB13	0.501	ENSG00000187372	0.0521	-0.0421	0.146	0.062	1.09	0.278	0.727	-5.98
Tissue epithelial cells	17 vs all	UCN	0.499	ENSG00000163794	-0.0422	-0.118	0.0341	0.0403	-1.09	0.278	0.727	-5.98
Tissue epithelial cells	17 vs all	AL355916.3	0.499	ENSG00000258989	-0.0478	-0.134	0.0386	0.0457	-1.09	0.278	0.727	-5.98
Tissue epithelial cells	17 vs all	AC018816.1	0.496	ENSG00000235978	-0.138	-0.389	0.112	0.461	-1.09	0.278	0.727	-5.98
Tissue epithelial cells	17 vs all	AC124068.2	0.499	ENSG00000261441	-0.0254	-0.0713	0.0205	0.0243	-1.09	0.278	0.727	-5.98
Tissue epithelial cells	17 vs all	GPLD1	0.498	ENSG00000112293	-0.112	-0.315	0.0908	0.39	-1.09	0.278	0.727	-5.98
Tissue epithelial cells	17 vs all	MGST1	0.434	ENSG00000008394	-0.27	-0.759	0.218	2.51	-1.09	0.278	0.727	-5.98
Tissue epithelial cells	17 vs all	PCYT1A	0.503	ENSG00000161217	0.173	-0.14	0.486	1.3	1.09	0.278	0.727	-5.98
Tissue epithelial cells	17 vs all	COA4	0.496	ENSG00000181924	-0.146	-0.409	0.118	0.762	-1.09	0.278	0.727	-5.98
Tissue epithelial cells	17 vs all	ZCCHC7	0.531	ENSG00000147905	0.169	-0.136	0.473	3.57	1.09	0.278	0.727	-5.98
Tissue epithelial cells	17 vs all	HERC5	0.499	ENSG00000138646	-0.13	-0.366	0.106	0.304	-1.09	0.278	0.727	-5.98
Tissue epithelial cells	17 vs all	RAB40A	0.499	ENSG00000172476	-0.0831	-0.233	0.0673	0.147	-1.09	0.278	0.727	-5.98
Tissue epithelial cells	17 vs all	SIRPB2	0.501	ENSG00000196209	0.0284	-0.023	0.0797	0.0146	1.09	0.278	0.727	-5.98
Tissue epithelial cells	17 vs all	TRIAP1	0.499	ENSG00000170855	-0.0721	-0.203	0.0584	0.145	-1.09	0.278	0.727	-5.98
Tissue epithelial cells	17 vs all	HFM1	0.5	ENSG00000162669	-0.192	-0.539	0.155	0.806	-1.09	0.278	0.727	-5.98
Tissue epithelial cells	17 vs all	AL391095.3	0.499	ENSG00000275401	-0.0234	-0.0657	0.0189	0.0224	-1.08	0.278	0.727	-5.98
Tissue epithelial cells	17 vs all	RNF185	0.515	ENSG00000138942	0.179	-0.145	0.503	1.47	1.08	0.278	0.727	-5.98
Tissue epithelial cells	17 vs all	AL589642.1	0.5	ENSG00000223440	0.0203	-0.0164	0.057	0.0169	1.08	0.278	0.727	-5.98
Tissue epithelial cells	17 vs all	FBXO5	0.497	ENSG00000112029	-0.104	-0.293	0.0845	0.29	-1.08	0.278	0.727	-5.98
Tissue epithelial cells	17 vs all	C11orf16	0.5	ENSG00000176029	-0.0344	-0.0967	0.0279	0.0329	-1.08	0.279	0.727	-5.98
Tissue epithelial cells	17 vs all	TMEM267	0.494	ENSG00000151881	-0.187	-0.525	0.151	1.29	-1.08	0.279	0.727	-5.98
Tissue epithelial cells	17 vs all	TCEAL3-AS1	0.499	ENSG00000224031	-0.0216	-0.0606	0.0175	0.0206	-1.08	0.279	0.727	-5.98
Tissue epithelial cells	17 vs all	TOP3A	0.49	ENSG00000177302	-0.185	-0.519	0.15	1.42	-1.08	0.279	0.727	-5.98
Tissue epithelial cells	17 vs all	PFKP	0.463	ENSG00000067057	-0.213	-0.599	0.173	1.72	-1.08	0.279	0.727	-5.98
Tissue epithelial cells	17 vs all	AC093535.1	0.493	ENSG00000250602	-0.111	-0.312	0.09	0.339	-1.08	0.279	0.727	-5.98
Tissue epithelial cells	17 vs all	OOEP-AS1	0.499	ENSG00000231332	-0.0359	-0.101	0.0291	0.0343	-1.08	0.279	0.727	-5.98
Tissue epithelial cells	17 vs all	AL161935.3	0.502	ENSG00000237797	0.0606	-0.0492	0.17	0.0425	1.08	0.279	0.728	-5.98
Tissue epithelial cells	17 vs all	TAS1R1	0.499	ENSG00000173662	-0.0576	-0.162	0.0468	0.0551	-1.08	0.279	0.728	-5.98
Tissue epithelial cells	17 vs all	AC122685.1	0.5	ENSG00000258763	-0.0643	-0.181	0.0523	0.137	-1.08	0.279	0.728	-5.98
Tissue epithelial cells	17 vs all	RAD50	0.5	ENSG00000113522	-0.02	-0.0561	0.0162	0.0191	-1.08	0.279	0.728	-5.98
Tissue epithelial cells	17 vs all	MINDY1	0.489	ENSG00000143409	-0.147	-0.415	0.12	0.903	-1.08	0.279	0.728	-5.98
Tissue epithelial cells	17 vs all	CA6	0.499	ENSG00000131686	-0.0265	-0.0744	0.0215	0.0253	-1.08	0.279	0.728	-5.98
Tissue epithelial cells	17 vs all	TDRKH-AS1	0.501	ENSG00000203288	0.0716	-0.0582	0.201	0.162	1.08	0.279	0.728	-5.98
Tissue epithelial cells	17 vs all	AC105052.1	0.501	ENSG00000205236	-0.0944	-0.265	0.0767	0.315	-1.08	0.279	0.728	-5.98
Tissue epithelial cells	17 vs all	TRAC	0.499	ENSG00000277734	-0.0364	-0.103	0.0296	0.0349	-1.08	0.279	0.728	-5.98
Tissue epithelial cells	17 vs all	BLK	0.499	ENSG00000136573	-0.046	-0.13	0.0374	0.044	-1.08	0.279	0.728	-5.98
Tissue epithelial cells	17 vs all	EIPR1	0.499	ENSG00000032389	-0.196	-0.552	0.16	1.89	-1.08	0.279	0.728	-5.98
Tissue epithelial cells	17 vs all	TMEM235	0.501	ENSG00000204278	0.017	-0.0138	0.0478	0.0108	1.08	0.279	0.728	-5.98
Tissue epithelial cells	17 vs all	SUPV3L1	0.489	ENSG00000156502	-0.174	-0.491	0.142	1.3	-1.08	0.279	0.728	-5.98
Tissue epithelial cells	17 vs all	GABRG1	0.499	ENSG00000163285	-0.0403	-0.113	0.0328	0.0385	-1.08	0.279	0.728	-5.98
Tissue epithelial cells	17 vs all	Z84488.2	0.499	ENSG00000285446	-0.045	-0.127	0.0367	0.0431	-1.08	0.279	0.728	-5.98
Tissue epithelial cells	17 vs all	SATB2-AS1	0.483	ENSG00000225953	0.264	-0.215	0.743	2.5	1.08	0.279	0.728	-5.98
Tissue epithelial cells	17 vs all	LCN15	0.501	ENSG00000177984	0.108	-0.0881	0.304	0.103	1.08	0.279	0.728	-5.98
Tissue epithelial cells	17 vs all	ASXL3	0.495	ENSG00000141431	-0.169	-0.476	0.138	0.668	-1.08	0.28	0.728	-5.98
Tissue epithelial cells	17 vs all	ADAMTS1	0.498	ENSG00000154734	-0.178	-0.502	0.145	0.324	-1.08	0.28	0.728	-5.98
Tissue epithelial cells	17 vs all	DEPDC1-AS1	0.499	ENSG00000234264	-0.0252	-0.0709	0.0205	0.0241	-1.08	0.28	0.728	-5.98
Tissue epithelial cells	17 vs all	CACNA2D3	0.5	ENSG00000157445	-0.214	-0.601	0.174	0.789	-1.08	0.28	0.728	-5.98
Tissue epithelial cells	17 vs all	SOWAHD	0.5	ENSG00000187808	-0.0122	-0.0342	0.00991	0.0116	-1.08	0.28	0.728	-5.98
Tissue epithelial cells	17 vs all	AC092295.1	0.499	ENSG00000228629	-0.052	-0.146	0.0424	0.0768	-1.08	0.28	0.728	-5.98
Tissue epithelial cells	17 vs all	SOD2	0.499	ENSG00000285441	-0.0603	-0.17	0.0492	0.123	-1.08	0.28	0.728	-5.98
Tissue epithelial cells	17 vs all	C17orf58	0.503	ENSG00000186665	0.068	-0.0554	0.191	0.168	1.08	0.28	0.728	-5.98
Tissue epithelial cells	17 vs all	NDUFA4L2	0.5	ENSG00000185633	-0.0508	-0.143	0.0414	0.0486	-1.08	0.28	0.728	-5.98
Tissue epithelial cells	17 vs all	CHST1	0.5	ENSG00000175264	-0.0419	-0.118	0.0342	0.0401	-1.08	0.28	0.728	-5.98
Tissue epithelial cells	17 vs all	AC010255.3	0.499	ENSG00000250803	-0.026	-0.0732	0.0212	0.0249	-1.08	0.28	0.728	-5.98
Tissue epithelial cells	17 vs all	AC021351.1	0.5	ENSG00000259639	-0.106	-0.299	0.0866	0.316	-1.08	0.28	0.728	-5.98
Tissue epithelial cells	17 vs all	CENPE	0.477	ENSG00000138778	-0.219	-0.617	0.179	0.801	-1.08	0.28	0.728	-5.98
Tissue epithelial cells	17 vs all	LINC02471	0.5	ENSG00000223914	-0.02	-0.0562	0.0163	0.0191	-1.08	0.28	0.728	-5.98
Tissue epithelial cells	17 vs all	TTC3-AS1	0.503	ENSG00000228677	0.0321	-0.0262	0.0903	0.0341	1.08	0.28	0.729	-5.98
Tissue epithelial cells	17 vs all	CA5B	0.517	ENSG00000169239	-0.183	-0.515	0.149	1.7	-1.08	0.28	0.729	-5.98
Tissue epithelial cells	17 vs all	AC139099.3	0.5	ENSG00000262952	0.033	-0.0269	0.0929	0.0303	1.08	0.28	0.729	-5.98
Tissue epithelial cells	17 vs all	IFIT1	0.497	ENSG00000185745	-0.0933	-0.263	0.0762	0.181	-1.08	0.28	0.729	-5.98
Tissue epithelial cells	17 vs all	HRH2	0.5	ENSG00000113749	0.034	-0.0277	0.0957	0.0293	1.08	0.28	0.729	-5.98
Tissue epithelial cells	17 vs all	PINK1-AS	0.5	ENSG00000117242	-0.0891	-0.251	0.0728	0.271	-1.08	0.28	0.729	-5.98
Tissue epithelial cells	17 vs all	AC016642.1	0.499	ENSG00000248475	-0.041	-0.116	0.0335	0.0393	-1.08	0.28	0.729	-5.98
Tissue epithelial cells	17 vs all	ZNF688	0.498	ENSG00000229809	-0.153	-0.43	0.125	0.77	-1.08	0.28	0.729	-5.98
Tissue epithelial cells	17 vs all	MIR762HG	0.5	ENSG00000260083	-0.134	-0.378	0.11	0.652	-1.08	0.28	0.729	-5.98
Tissue epithelial cells	17 vs all	AC073342.1	0.5	ENSG00000231840	-0.108	-0.305	0.0886	0.368	-1.08	0.28	0.729	-5.98
Tissue epithelial cells	17 vs all	DPYD-AS1	0.506	ENSG00000232878	0.101	-0.0825	0.284	0.296	1.08	0.28	0.729	-5.98
Tissue epithelial cells	17 vs all	KIFC2	0.49	ENSG00000167702	0.234	-0.191	0.659	1.77	1.08	0.28	0.729	-5.98
Tissue epithelial cells	17 vs all	TAS1R3	0.499	ENSG00000169962	-0.101	-0.283	0.0822	0.0962	-1.08	0.28	0.729	-5.98
Tissue epithelial cells	17 vs all	AC087463.3	0.5	ENSG00000261598	-0.0292	-0.0822	0.0239	0.0279	-1.08	0.28	0.729	-5.98
Tissue epithelial cells	17 vs all	CDK17	0.501	ENSG00000059758	-0.189	-0.533	0.155	2.33	-1.08	0.28	0.729	-5.98
Tissue epithelial cells	17 vs all	MIRLET7BHG	0.483	ENSG00000197182	-0.176	-0.496	0.144	2.43	-1.08	0.281	0.729	-5.98
Tissue epithelial cells	17 vs all	UQCRC2	0.478	ENSG00000140740	-0.197	-0.554	0.161	2.61	-1.08	0.281	0.729	-5.98
Tissue epithelial cells	17 vs all	PRR7	0.499	ENSG00000131188	-0.0691	-0.195	0.0566	0.153	-1.08	0.281	0.729	-5.98
Tissue epithelial cells	17 vs all	BANK1	0.5	ENSG00000153064	-0.157	-0.442	0.128	0.578	-1.08	0.281	0.729	-5.98
Tissue epithelial cells	17 vs all	INKA2	0.499	ENSG00000197852	-0.0873	-0.246	0.0715	0.242	-1.08	0.281	0.729	-5.98
Tissue epithelial cells	17 vs all	LHX1-DT	0.499	ENSG00000277268	-0.026	-0.0733	0.0213	0.0249	-1.08	0.281	0.729	-5.98
Tissue epithelial cells	17 vs all	AL353653.1	0.499	ENSG00000234693	-0.0421	-0.119	0.0345	0.0403	-1.08	0.281	0.729	-5.98
Tissue epithelial cells	17 vs all	AC010203.2	0.5	ENSG00000257696	-0.0246	-0.0694	0.0202	0.0236	-1.08	0.281	0.729	-5.98
Tissue epithelial cells	17 vs all	DMKN	0.496	ENSG00000161249	-0.135	-0.381	0.111	0.389	-1.08	0.281	0.729	-5.98
Tissue epithelial cells	17 vs all	AL138781.1	0.499	ENSG00000260193	-0.0251	-0.0708	0.0206	0.024	-1.08	0.281	0.729	-5.98
Tissue epithelial cells	17 vs all	TTLL3	0.503	ENSG00000214021	-0.131	-0.369	0.107	0.511	-1.08	0.281	0.729	-5.98
Tissue epithelial cells	17 vs all	AC010642.2	0.499	ENSG00000283103	-0.0992	-0.28	0.0814	0.348	-1.08	0.281	0.729	-5.98
Tissue epithelial cells	17 vs all	AC012467.2	0.499	ENSG00000271976	-0.0671	-0.189	0.055	0.164	-1.08	0.281	0.729	-5.98
Tissue epithelial cells	17 vs all	AC008115.1	0.5	ENSG00000256658	-0.0184	-0.0518	0.015	0.0176	-1.08	0.281	0.729	-5.98
Tissue epithelial cells	17 vs all	LINC01238	0.499	ENSG00000261186	-0.0376	-0.106	0.0309	0.036	-1.08	0.281	0.729	-5.98
Tissue epithelial cells	17 vs all	AC005670.1	0.5	ENSG00000261886	-0.0425	-0.12	0.0349	0.0495	-1.08	0.281	0.729	-5.98
Tissue epithelial cells	17 vs all	SFT2D3	0.5	ENSG00000173349	-0.0726	-0.205	0.0595	0.202	-1.08	0.281	0.729	-5.98
Tissue epithelial cells	17 vs all	PCDHGA1	0.5	ENSG00000204956	-0.042	-0.118	0.0344	0.049	-1.08	0.281	0.729	-5.98
Tissue epithelial cells	17 vs all	NCBP1	0.478	ENSG00000136937	-0.187	-0.527	0.153	1.76	-1.08	0.281	0.729	-5.98
Tissue epithelial cells	17 vs all	AC093627.5	0.5	ENSG00000242474	-0.0887	-0.25	0.0727	0.243	-1.08	0.281	0.729	-5.98
Tissue epithelial cells	17 vs all	DIDO1	0.483	ENSG00000101191	-0.167	-0.471	0.137	2.51	-1.08	0.281	0.729	-5.98
Tissue epithelial cells	17 vs all	AC021683.2	0.493	ENSG00000267506	-0.163	-0.46	0.134	0.513	-1.08	0.281	0.729	-5.98
Tissue epithelial cells	17 vs all	CD86	0.499	ENSG00000114013	-0.0233	-0.0656	0.0191	0.0223	-1.08	0.281	0.729	-5.98
Tissue epithelial cells	17 vs all	VAPA	0.457	ENSG00000101558	-0.195	-0.551	0.16	2.47	-1.08	0.281	0.729	-5.98
Tissue epithelial cells	17 vs all	TNFRSF9	0.499	ENSG00000049249	-0.0774	-0.218	0.0635	0.074	-1.08	0.281	0.729	-5.98
Tissue epithelial cells	17 vs all	P3H4	0.511	ENSG00000141696	0.146	-0.12	0.412	0.734	1.08	0.281	0.729	-5.98
Tissue epithelial cells	17 vs all	PDE9A	0.455	ENSG00000160191	-0.24	-0.677	0.197	2.35	-1.08	0.281	0.729	-5.98
Tissue epithelial cells	17 vs all	NUP54	0.503	ENSG00000138750	-0.186	-0.524	0.153	1.85	-1.08	0.281	0.729	-5.98
Tissue epithelial cells	17 vs all	TSC2	0.521	ENSG00000103197	0.164	-0.135	0.462	2.32	1.08	0.281	0.729	-5.98
Tissue epithelial cells	17 vs all	AC128709.2	0.5	ENSG00000235126	-0.0129	-0.0363	0.0106	0.0123	-1.08	0.281	0.729	-5.98
Tissue epithelial cells	17 vs all	IGFBP3	0.497	ENSG00000146674	-0.187	-0.529	0.154	0.378	-1.08	0.281	0.729	-5.98
Tissue epithelial cells	17 vs all	AL355512.1	0.499	ENSG00000273143	-0.0545	-0.154	0.0448	0.0791	-1.08	0.281	0.729	-5.98
Tissue epithelial cells	17 vs all	AL139023.1	0.499	ENSG00000257869	-0.0535	-0.151	0.044	0.0512	-1.08	0.281	0.729	-5.98
Tissue epithelial cells	17 vs all	LINC01765	0.499	ENSG00000233730	-0.0495	-0.14	0.0407	0.0474	-1.08	0.281	0.729	-5.98
Tissue epithelial cells	17 vs all	AC011363.1	0.501	ENSG00000254391	0.025	-0.0205	0.0705	0.0219	1.08	0.282	0.729	-5.98
Tissue epithelial cells	17 vs all	OPRM1	0.5	ENSG00000112038	0.0744	-0.0612	0.21	0.138	1.08	0.282	0.729	-5.98
Tissue epithelial cells	17 vs all	TCEA2	0.5	ENSG00000171703	-0.11	-0.31	0.0904	0.206	-1.08	0.282	0.729	-5.98
Tissue epithelial cells	17 vs all	AC018680.1	0.503	ENSG00000251567	0.0684	-0.0563	0.193	0.117	1.08	0.282	0.729	-5.98
Tissue epithelial cells	17 vs all	FBXO17	0.5	ENSG00000269190	-0.115	-0.323	0.0943	0.248	-1.08	0.282	0.729	-5.98
Tissue epithelial cells	17 vs all	RICTOR	0.473	ENSG00000164327	-0.177	-0.5	0.146	2.9	-1.08	0.282	0.729	-5.98
Tissue epithelial cells	17 vs all	AC007773.1	0.503	ENSG00000267213	-0.0789	-0.223	0.0649	0.175	-1.08	0.282	0.729	-5.98
Tissue epithelial cells	17 vs all	KCNN4	0.468	ENSG00000104783	-0.222	-0.627	0.183	1.2	-1.08	0.282	0.73	-5.99
Tissue epithelial cells	17 vs all	CPSF6	0.485	ENSG00000111605	-0.195	-0.55	0.16	2.38	-1.08	0.282	0.73	-5.99
Tissue epithelial cells	17 vs all	OXTR	0.499	ENSG00000180914	-0.0427	-0.121	0.0352	0.0708	-1.08	0.282	0.73	-5.99
Tissue epithelial cells	17 vs all	SPHK1	0.502	ENSG00000176170	0.132	-0.109	0.373	0.272	1.08	0.282	0.73	-5.99
Tissue epithelial cells	17 vs all	IGLC2	0.502	ENSG00000211677	0.0662	-0.0546	0.187	0.075	1.08	0.282	0.73	-5.99
Tissue epithelial cells	17 vs all	FBXO24	0.5	ENSG00000106336	-0.0571	-0.161	0.047	0.0974	-1.08	0.282	0.73	-5.99
Tissue epithelial cells	17 vs all	COPS4	0.501	ENSG00000138663	-0.163	-0.46	0.134	1.1	-1.08	0.282	0.73	-5.99
Tissue epithelial cells	17 vs all	AC109587.1	0.497	ENSG00000244513	-0.118	-0.334	0.0974	0.44	-1.08	0.282	0.73	-5.99
Tissue epithelial cells	17 vs all	CACNA1C	0.5	ENSG00000151067	-0.325	-0.918	0.268	1.58	-1.08	0.282	0.73	-5.99
Tissue epithelial cells	17 vs all	PER3	0.497	ENSG00000049246	0.225	-0.185	0.635	1.1	1.08	0.282	0.73	-5.99
Tissue epithelial cells	17 vs all	ZNF350-AS1	0.505	ENSG00000269235	0.102	-0.0838	0.287	0.314	1.08	0.282	0.73	-5.99
Tissue epithelial cells	17 vs all	STAT4	0.498	ENSG00000138378	-0.142	-0.402	0.117	0.448	-1.08	0.282	0.73	-5.99
Tissue epithelial cells	17 vs all	SUPT7L	0.493	ENSG00000119760	-0.164	-0.464	0.136	1.25	-1.08	0.282	0.73	-5.99
Tissue epithelial cells	17 vs all	LINC-ROR	0.499	ENSG00000258609	-0.0332	-0.0937	0.0274	0.0406	-1.08	0.282	0.73	-5.99
Tissue epithelial cells	17 vs all	BTN2A2	0.501	ENSG00000124508	-0.156	-0.44	0.128	0.585	-1.08	0.282	0.73	-5.99
Tissue epithelial cells	17 vs all	AC016994.1	0.5	ENSG00000227294	-0.0117	-0.0332	0.00969	0.0112	-1.08	0.282	0.73	-5.99
Tissue epithelial cells	17 vs all	AC096642.1	0.502	ENSG00000277007	-0.0485	-0.137	0.04	0.0976	-1.08	0.282	0.73	-5.99
Tissue epithelial cells	17 vs all	TEN1	0.498	ENSG00000257949	0.123	-0.101	0.347	0.562	1.08	0.282	0.73	-5.99
Tissue epithelial cells	17 vs all	TMEM39B	0.498	ENSG00000121775	-0.16	-0.452	0.132	0.841	-1.08	0.282	0.73	-5.99
Tissue epithelial cells	17 vs all	CABCOCO1	0.5	ENSG00000183346	-0.0885	-0.25	0.073	0.129	-1.08	0.283	0.73	-5.99
Tissue epithelial cells	17 vs all	AC073352.1	0.499	ENSG00000272662	-0.0286	-0.0807	0.0236	0.0273	-1.08	0.283	0.73	-5.99
Tissue epithelial cells	17 vs all	CASC17	0.5	ENSG00000260785	-0.0505	-0.143	0.0418	0.0572	-1.08	0.283	0.73	-5.99
Tissue epithelial cells	17 vs all	UBASH3A	0.5	ENSG00000160185	-0.0351	-0.0993	0.029	0.0336	-1.08	0.283	0.731	-5.99
Tissue epithelial cells	17 vs all	CARMIL2	0.5	ENSG00000159753	-0.0474	-0.134	0.0392	0.0453	-1.08	0.283	0.731	-5.99
Tissue epithelial cells	17 vs all	AC010531.3	0.499	ENSG00000261592	-0.0271	-0.0765	0.0224	0.0259	-1.08	0.283	0.731	-5.99
Tissue epithelial cells	17 vs all	AC118549.1	0.486	ENSG00000036549	-0.211	-0.596	0.174	2.58	-1.07	0.283	0.731	-5.99
Tissue epithelial cells	17 vs all	STRC	0.501	ENSG00000242866	-0.0454	-0.128	0.0376	0.0767	-1.07	0.283	0.731	-5.99
Tissue epithelial cells	17 vs all	AC093864.1	0.5	ENSG00000248356	-0.0258	-0.0729	0.0213	0.0335	-1.07	0.283	0.731	-5.99
Tissue epithelial cells	17 vs all	C10orf55	0.499	ENSG00000222047	-0.0415	-0.117	0.0343	0.0397	-1.07	0.283	0.731	-5.99
Tissue epithelial cells	17 vs all	LOXL1-AS1	0.502	ENSG00000261801	0.0654	-0.0541	0.185	0.108	1.07	0.283	0.731	-5.99
Tissue epithelial cells	17 vs all	AL139158.2	0.499	ENSG00000224592	-0.0409	-0.116	0.0339	0.0391	-1.07	0.283	0.731	-5.99
Tissue epithelial cells	17 vs all	P2RX4	0.536	ENSG00000135124	0.219	-0.181	0.619	2.04	1.07	0.283	0.731	-5.99
Tissue epithelial cells	17 vs all	GRAMD2A	0.494	ENSG00000175318	-0.0915	-0.259	0.0758	0.218	-1.07	0.283	0.731	-5.99
Tissue epithelial cells	17 vs all	CRK	0.492	ENSG00000167193	-0.187	-0.528	0.155	2.22	-1.07	0.283	0.731	-5.99
Tissue epithelial cells	17 vs all	CENPB	0.498	ENSG00000125817	-0.0978	-0.277	0.081	0.298	-1.07	0.283	0.731	-5.99
Tissue epithelial cells	17 vs all	DIRC1	0.5	ENSG00000174325	-0.0209	-0.059	0.0173	0.02	-1.07	0.283	0.731	-5.99
Tissue epithelial cells	17 vs all	UGT1A8	0.485	ENSG00000242366	-0.155	-0.438	0.128	0.609	-1.07	0.283	0.731	-5.99
Tissue epithelial cells	17 vs all	AP002387.2	0.503	ENSG00000254682	0.0839	-0.0695	0.237	0.212	1.07	0.283	0.731	-5.99
Tissue epithelial cells	17 vs all	GCG	0.499	ENSG00000115263	-0.14	-0.395	0.116	0.134	-1.07	0.283	0.731	-5.99
Tissue epithelial cells	17 vs all	RPS3	0.487	ENSG00000149273	-0.189	-0.534	0.156	1.39	-1.07	0.283	0.731	-5.99
Tissue epithelial cells	17 vs all	FOXO4	0.499	ENSG00000184481	-0.0784	-0.222	0.065	0.212	-1.07	0.283	0.731	-5.99
Tissue epithelial cells	17 vs all	PXYLP1	0.495	ENSG00000155893	-0.164	-0.463	0.136	0.829	-1.07	0.283	0.731	-5.99
Tissue epithelial cells	17 vs all	LRRC37A3	0.485	ENSG00000176809	-0.183	-0.518	0.152	2.03	-1.07	0.283	0.731	-5.99
Tissue epithelial cells	17 vs all	AMZ1	0.502	ENSG00000174945	-0.0808	-0.229	0.067	0.193	-1.07	0.283	0.731	-5.99
Tissue epithelial cells	17 vs all	CCDC102B	0.491	ENSG00000150636	-0.281	-0.794	0.233	0.975	-1.07	0.283	0.731	-5.99
Tissue epithelial cells	17 vs all	AC010542.4	0.5	ENSG00000261519	-0.0105	-0.0296	0.00867	0.01	-1.07	0.283	0.731	-5.99
Tissue epithelial cells	17 vs all	BOC	0.498	ENSG00000144857	-0.203	-0.576	0.169	0.461	-1.07	0.283	0.731	-5.99
Tissue epithelial cells	17 vs all	AC110792.3	0.499	ENSG00000272650	-0.0331	-0.0935	0.0274	0.0316	-1.07	0.284	0.731	-5.99
Tissue epithelial cells	17 vs all	EPN2	0.522	ENSG00000072134	0.188	-0.156	0.532	2.53	1.07	0.284	0.731	-5.99
Tissue epithelial cells	17 vs all	SLC26A4	0.499	ENSG00000091137	-0.0984	-0.279	0.0817	0.252	-1.07	0.284	0.731	-5.99
Tissue epithelial cells	17 vs all	NME1-NME2	0.499	ENSG00000011052	-0.0354	-0.1	0.0294	0.0339	-1.07	0.284	0.731	-5.99
Tissue epithelial cells	17 vs all	AL133372.3	0.5	ENSG00000257904	-0.0217	-0.0614	0.018	0.0208	-1.07	0.284	0.731	-5.99
Tissue epithelial cells	17 vs all	AL157714.2	0.499	ENSG00000237463	-0.0398	-0.113	0.0331	0.0381	-1.07	0.284	0.731	-5.99
Tissue epithelial cells	17 vs all	AC022424.2	0.501	ENSG00000250866	0.0159	-0.0132	0.0449	0.0119	1.07	0.284	0.731	-5.99
Tissue epithelial cells	17 vs all	SNX29	0.52	ENSG00000048471	0.211	-0.175	0.597	4.01	1.07	0.284	0.731	-5.99
Tissue epithelial cells	17 vs all	AC012404.1	0.501	ENSG00000259481	-0.0514	-0.145	0.0427	0.0651	-1.07	0.284	0.731	-5.99
Tissue epithelial cells	17 vs all	RRP1B	0.494	ENSG00000160208	-0.169	-0.477	0.14	0.96	-1.07	0.284	0.731	-5.99
Tissue epithelial cells	17 vs all	AL033530.1	0.5	ENSG00000285407	-0.0601	-0.17	0.0499	0.123	-1.07	0.284	0.731	-5.99
Tissue epithelial cells	17 vs all	AC140847.2	0.499	ENSG00000255652	-0.0371	-0.105	0.0308	0.0354	-1.07	0.284	0.731	-5.99
Tissue epithelial cells	17 vs all	AC011444.1	0.499	ENSG00000266983	-0.0734	-0.208	0.061	0.211	-1.07	0.284	0.731	-5.99
Tissue epithelial cells	17 vs all	SF3B2	0.503	ENSG00000087365	0.175	-0.146	0.496	1.65	1.07	0.284	0.731	-5.99
Tissue epithelial cells	17 vs all	OR2I1P	0.499	ENSG00000237988	-0.0249	-0.0705	0.0207	0.0238	-1.07	0.284	0.731	-5.99
Tissue epithelial cells	17 vs all	DESI2	0.473	ENSG00000121644	-0.177	-0.501	0.147	1.77	-1.07	0.284	0.732	-5.99
Tissue epithelial cells	17 vs all	C17orf53	0.494	ENSG00000125319	-0.0935	-0.265	0.0778	0.198	-1.07	0.284	0.732	-5.99
Tissue epithelial cells	17 vs all	AL590560.2	0.5	ENSG00000272668	-0.104	-0.295	0.0867	0.307	-1.07	0.284	0.732	-5.99
Tissue epithelial cells	17 vs all	GTF2A2	0.476	ENSG00000140307	-0.193	-0.546	0.16	1.47	-1.07	0.284	0.732	-5.99
Tissue epithelial cells	17 vs all	AC083949.1	0.502	ENSG00000224875	0.0593	-0.0493	0.168	0.105	1.07	0.284	0.732	-5.99
Tissue epithelial cells	17 vs all	NKTR	0.549	ENSG00000114857	0.142	-0.118	0.401	3.57	1.07	0.284	0.732	-5.99
Tissue epithelial cells	17 vs all	BCL7B	0.493	ENSG00000106635	-0.146	-0.414	0.122	0.827	-1.07	0.284	0.732	-5.99
Tissue epithelial cells	17 vs all	BBOX1	0.5	ENSG00000129151	-0.0431	-0.122	0.0359	0.0585	-1.07	0.284	0.732	-5.99
Tissue epithelial cells	17 vs all	TMEM86B	0.503	ENSG00000180089	-0.144	-0.408	0.12	0.583	-1.07	0.284	0.732	-5.99
Tissue epithelial cells	17 vs all	AC008267.5	0.5	ENSG00000237310	-0.0671	-0.19	0.0559	0.141	-1.07	0.285	0.732	-5.99
Tissue epithelial cells	17 vs all	LSM2	0.5	ENSG00000204392	-0.127	-0.359	0.106	0.508	-1.07	0.285	0.732	-5.99
Tissue epithelial cells	17 vs all	PURPL	0.499	ENSG00000250337	-0.0767	-0.217	0.064	0.0734	-1.07	0.285	0.732	-5.99
Tissue epithelial cells	17 vs all	AL359736.1	0.499	ENSG00000273167	-0.0591	-0.167	0.0493	0.0565	-1.07	0.285	0.732	-5.99
Tissue epithelial cells	17 vs all	FUT1	0.499	ENSG00000174951	-0.0445	-0.126	0.0371	0.0425	-1.07	0.285	0.732	-5.99
Tissue epithelial cells	17 vs all	NPFFR1	0.499	ENSG00000148734	-0.0515	-0.146	0.0429	0.0492	-1.07	0.285	0.732	-5.99
Tissue epithelial cells	17 vs all	LINC02149	0.499	ENSG00000248486	-0.036	-0.102	0.03	0.0344	-1.07	0.285	0.732	-5.99
Tissue epithelial cells	17 vs all	AC022537.1	0.499	ENSG00000231132	-0.0247	-0.07	0.0206	0.0236	-1.07	0.285	0.732	-5.99
Tissue epithelial cells	17 vs all	AC138894.1	0.499	ENSG00000261832	-0.056	-0.159	0.0468	0.15	-1.07	0.285	0.732	-5.99
Tissue epithelial cells	17 vs all	AL713851.1	0.5	ENSG00000235281	-0.0238	-0.0674	0.0198	0.0227	-1.07	0.285	0.732	-5.99
Tissue epithelial cells	17 vs all	HSPA1L	0.5	ENSG00000204390	-0.0313	-0.0888	0.0262	0.0388	-1.07	0.285	0.732	-5.99
Tissue epithelial cells	17 vs all	NPHP4	0.498	ENSG00000131697	-0.162	-0.458	0.135	1	-1.07	0.285	0.732	-5.99
Tissue epithelial cells	17 vs all	TMEM260	0.499	ENSG00000070269	-0.177	-0.502	0.148	2.32	-1.07	0.285	0.732	-5.99
Tissue epithelial cells	17 vs all	AC008496.2	0.499	ENSG00000250258	-0.0353	-0.1	0.0295	0.0338	-1.07	0.285	0.732	-5.99
Tissue epithelial cells	17 vs all	ITGAX	0.501	ENSG00000140678	-0.0448	-0.127	0.0374	0.0588	-1.07	0.285	0.733	-5.99
Tissue epithelial cells	17 vs all	AC019129.2	0.499	ENSG00000273106	-0.0325	-0.0921	0.0272	0.0311	-1.07	0.285	0.733	-5.99
Tissue epithelial cells	17 vs all	LANCL2	0.489	ENSG00000132434	-0.187	-0.53	0.156	1.5	-1.07	0.285	0.733	-5.99
Tissue epithelial cells	17 vs all	KCNJ1	0.5	ENSG00000151704	-0.0201	-0.057	0.0168	0.0192	-1.07	0.285	0.733	-5.99
Tissue epithelial cells	17 vs all	GMPPA	0.538	ENSG00000144591	0.194	-0.162	0.549	1.31	1.07	0.285	0.733	-5.99
Tissue epithelial cells	17 vs all	ITPA	0.498	ENSG00000125877	-0.191	-0.541	0.16	1.33	-1.07	0.285	0.733	-5.99
Tissue epithelial cells	17 vs all	AC007378.1	0.5	ENSG00000273090	-0.0184	-0.0521	0.0154	0.0176	-1.07	0.285	0.733	-5.99
Tissue epithelial cells	17 vs all	AC016395.1	0.5	ENSG00000233590	0.0405	-0.0339	0.115	0.0655	1.07	0.285	0.733	-5.99
Tissue epithelial cells	17 vs all	AC023794.4	0.5	ENSG00000250432	-0.0171	-0.0485	0.0143	0.0164	-1.07	0.285	0.733	-5.99
Tissue epithelial cells	17 vs all	MS4A1	0.499	ENSG00000156738	-0.047	-0.133	0.0393	0.045	-1.07	0.285	0.733	-5.99
Tissue epithelial cells	17 vs all	PF4	0.5	ENSG00000163737	-0.00945	-0.0268	0.00791	0.00904	-1.07	0.285	0.733	-5.99
Tissue epithelial cells	17 vs all	AP003400.1	0.5	ENSG00000255429	-0.0169	-0.0478	0.0141	0.0161	-1.07	0.285	0.733	-5.99
Tissue epithelial cells	17 vs all	ZC3H7B	0.49	ENSG00000100403	-0.182	-0.516	0.152	1.49	-1.07	0.285	0.733	-5.99
Tissue epithelial cells	17 vs all	EPN3	0.496	ENSG00000049283	0.14	-0.117	0.398	0.665	1.07	0.286	0.733	-5.99
Tissue epithelial cells	17 vs all	LINC01793	0.499	ENSG00000222030	-0.0198	-0.0563	0.0166	0.019	-1.07	0.286	0.733	-5.99
Tissue epithelial cells	17 vs all	ZNF611	0.486	ENSG00000213020	-0.171	-0.486	0.143	1.61	-1.07	0.286	0.733	-5.99
Tissue epithelial cells	17 vs all	TYROBP	0.499	ENSG00000011600	-0.0347	-0.0986	0.0291	0.0332	-1.07	0.286	0.733	-5.99
Tissue epithelial cells	17 vs all	ZNF569	0.502	ENSG00000196437	-0.132	-0.375	0.111	0.476	-1.07	0.286	0.733	-5.99
Tissue epithelial cells	17 vs all	SLC25A17	0.5	ENSG00000100372	0.175	-0.147	0.497	1.31	1.07	0.286	0.733	-5.99
Tissue epithelial cells	17 vs all	NUTM2D	0.5	ENSG00000214562	-0.0244	-0.0693	0.0205	0.0234	-1.07	0.286	0.733	-5.99
Tissue epithelial cells	17 vs all	TOX4	0.486	ENSG00000092203	-0.177	-0.502	0.148	1.57	-1.07	0.286	0.733	-5.99
Tissue epithelial cells	17 vs all	FAM217A	0.501	ENSG00000145975	0.0441	-0.037	0.125	0.0911	1.07	0.286	0.733	-5.99
Tissue epithelial cells	17 vs all	LRP5	0.508	ENSG00000162337	-0.184	-0.522	0.154	2.6	-1.07	0.286	0.733	-5.99
Tissue epithelial cells	17 vs all	SENP7	0.5	ENSG00000138468	-0.192	-0.546	0.161	2.13	-1.07	0.286	0.733	-5.99
Tissue epithelial cells	17 vs all	SMAD1-AS2	0.499	ENSG00000250582	-0.0242	-0.0686	0.0203	0.0231	-1.07	0.286	0.733	-5.99
Tissue epithelial cells	17 vs all	PPIL3	0.499	ENSG00000240344	-0.163	-0.462	0.136	1.04	-1.07	0.286	0.733	-5.99
Tissue epithelial cells	17 vs all	LILRA2	0.5	ENSG00000239998	-0.011	-0.0313	0.00926	0.0106	-1.07	0.286	0.733	-5.99
Tissue epithelial cells	17 vs all	AL670729.1	0.5	ENSG00000231563	-0.0413	-0.117	0.0346	0.0727	-1.07	0.286	0.733	-6
Tissue epithelial cells	17 vs all	AL391069.2	0.499	ENSG00000232671	-0.0392	-0.111	0.0329	0.0375	-1.07	0.286	0.733	-6
Tissue epithelial cells	17 vs all	KIF11	0.48	ENSG00000138160	-0.17	-0.483	0.143	0.55	-1.07	0.286	0.733	-6
Tissue epithelial cells	17 vs all	GJA4	0.5	ENSG00000187513	-0.0577	-0.164	0.0484	0.0552	-1.07	0.286	0.733	-6
Tissue epithelial cells	17 vs all	BRD1	0.48	ENSG00000100425	-0.17	-0.482	0.143	1.87	-1.07	0.286	0.733	-6
Tissue epithelial cells	17 vs all	LINC01203	0.501	ENSG00000226985	0.0212	-0.0178	0.0601	0.00964	1.07	0.286	0.733	-6
Tissue epithelial cells	17 vs all	THUMPD2	0.48	ENSG00000138050	-0.2	-0.569	0.168	1.63	-1.07	0.286	0.733	-6
Tissue epithelial cells	17 vs all	WNT2B	0.492	ENSG00000134245	-0.198	-0.562	0.166	1.67	-1.07	0.286	0.733	-6
Tissue epithelial cells	17 vs all	EIF4G3	0.424	ENSG00000075151	-0.129	-0.365	0.108	4.25	-1.07	0.286	0.733	-6
Tissue epithelial cells	17 vs all	C1QC	0.499	ENSG00000159189	-0.0363	-0.103	0.0305	0.0347	-1.07	0.286	0.733	-6
Tissue epithelial cells	17 vs all	AC106744.1	0.5	ENSG00000249174	-0.0337	-0.0958	0.0283	0.0411	-1.07	0.286	0.734	-6
Tissue epithelial cells	17 vs all	SNX8	0.505	ENSG00000106266	-0.164	-0.467	0.138	0.983	-1.07	0.286	0.734	-6
Tissue epithelial cells	17 vs all	GUSB	0.488	ENSG00000169919	-0.181	-0.516	0.153	1.48	-1.07	0.286	0.734	-6
Tissue epithelial cells	17 vs all	ELMOD2	0.494	ENSG00000179387	-0.165	-0.469	0.139	1.2	-1.07	0.287	0.734	-6
Tissue epithelial cells	17 vs all	LINC02416	0.501	ENSG00000257924	0.0174	-0.0146	0.0494	0.0104	1.07	0.287	0.734	-6
Tissue epithelial cells	17 vs all	NOP53-AS1	0.502	ENSG00000269656	0.038	-0.0319	0.108	0.0449	1.07	0.287	0.734	-6
Tissue epithelial cells	17 vs all	AL513478.2	0.499	ENSG00000278849	-0.0389	-0.111	0.0327	0.0372	-1.07	0.287	0.734	-6
Tissue epithelial cells	17 vs all	DNAJC21	0.509	ENSG00000168724	0.164	-0.138	0.466	1.23	1.07	0.287	0.734	-6
Tissue epithelial cells	17 vs all	TECTA	0.503	ENSG00000109927	0.0739	-0.0622	0.21	0.114	1.07	0.287	0.734	-6
Tissue epithelial cells	17 vs all	PAQR7	0.5	ENSG00000182749	-0.0873	-0.248	0.0735	0.14	-1.07	0.287	0.734	-6
Tissue epithelial cells	17 vs all	FADS2	0.501	ENSG00000134824	0.151	-0.127	0.429	0.416	1.07	0.287	0.734	-6
Tissue epithelial cells	17 vs all	DNM3	0.502	ENSG00000197959	0.22	-0.185	0.624	1.37	1.07	0.287	0.734	-6
Tissue epithelial cells	17 vs all	AL049712.1	0.5	ENSG00000228293	-0.0153	-0.0434	0.0129	0.0146	-1.07	0.287	0.734	-6
Tissue epithelial cells	17 vs all	DHRS4L2	0.489	ENSG00000187630	-0.168	-0.478	0.142	0.879	-1.07	0.287	0.735	-6
Tissue epithelial cells	17 vs all	RAB25	0.498	ENSG00000132698	-0.174	-0.493	0.146	1.08	-1.07	0.287	0.735	-6
Tissue epithelial cells	17 vs all	SREBF2	0.497	ENSG00000198911	-0.179	-0.508	0.151	3.2	-1.07	0.287	0.735	-6
Tissue epithelial cells	17 vs all	LINC01135	0.492	ENSG00000234807	-0.182	-0.518	0.154	0.96	-1.07	0.287	0.735	-6
Tissue epithelial cells	17 vs all	YKT6	0.505	ENSG00000106636	-0.161	-0.458	0.136	0.97	-1.07	0.287	0.735	-6
Tissue epithelial cells	17 vs all	AC114284.1	0.499	ENSG00000248927	-0.0467	-0.133	0.0394	0.0446	-1.07	0.287	0.735	-6
Tissue epithelial cells	17 vs all	CAPRIN1	0.466	ENSG00000135387	-0.188	-0.535	0.159	2.31	-1.06	0.287	0.735	-6
Tissue epithelial cells	17 vs all	AC090150.1	0.5	ENSG00000253888	-0.00911	-0.0259	0.00769	0.00871	-1.06	0.287	0.735	-6
Tissue epithelial cells	17 vs all	IGSF6	0.501	ENSG00000140749	0.037	-0.0312	0.105	0.0529	1.06	0.287	0.735	-6
Tissue epithelial cells	17 vs all	AP002370.2	0.499	ENSG00000255311	-0.0305	-0.0866	0.0257	0.0291	-1.06	0.288	0.735	-6
Tissue epithelial cells	17 vs all	CTU2	0.5	ENSG00000174177	0.076	-0.0643	0.216	0.204	1.06	0.288	0.735	-6
Tissue epithelial cells	17 vs all	DENND1A	0.442	ENSG00000119522	-0.166	-0.473	0.14	3.65	-1.06	0.288	0.735	-6
Tissue epithelial cells	17 vs all	BEND3	0.501	ENSG00000178409	-0.142	-0.404	0.12	0.581	-1.06	0.288	0.735	-6
Tissue epithelial cells	17 vs all	AL031123.1	0.499	ENSG00000226281	-0.088	-0.25	0.0744	0.218	-1.06	0.288	0.735	-6
Tissue epithelial cells	17 vs all	GLYATL3	0.499	ENSG00000203972	-0.0637	-0.181	0.0539	0.061	-1.06	0.288	0.735	-6
Tissue epithelial cells	17 vs all	AL451048.1	0.499	ENSG00000229269	-0.0213	-0.0606	0.018	0.0204	-1.06	0.288	0.735	-6
Tissue epithelial cells	17 vs all	AL022322.1	0.5	ENSG00000272720	0.0496	-0.042	0.141	0.0773	1.06	0.288	0.735	-6
Tissue epithelial cells	17 vs all	XPO6	0.493	ENSG00000169180	-0.18	-0.513	0.153	2.3	-1.06	0.288	0.735	-6
Tissue epithelial cells	17 vs all	RTL8A	0.495	ENSG00000203950	-0.131	-0.372	0.111	0.653	-1.06	0.288	0.735	-6
Tissue epithelial cells	17 vs all	AC017083.2	0.5	ENSG00000273275	-0.0329	-0.0935	0.0278	0.0403	-1.06	0.288	0.735	-6
Tissue epithelial cells	17 vs all	LINC01579	0.5	ENSG00000258754	-0.0769	-0.219	0.0651	0.156	-1.06	0.288	0.735	-6
Tissue epithelial cells	17 vs all	PCDHB1	0.501	ENSG00000171815	0.0128	-0.0108	0.0363	0.00505	1.06	0.288	0.735	-6
Tissue epithelial cells	17 vs all	FAM71D	0.501	ENSG00000172717	-0.0728	-0.207	0.0616	0.204	-1.06	0.288	0.735	-6
Tissue epithelial cells	17 vs all	OCRL	0.485	ENSG00000122126	-0.174	-0.494	0.147	1.31	-1.06	0.288	0.736	-6
Tissue epithelial cells	17 vs all	PPL	0.504	ENSG00000118898	0.145	-0.123	0.413	0.679	1.06	0.288	0.736	-6
Tissue epithelial cells	17 vs all	TOLLIP-AS1	0.5	ENSG00000255153	-0.064	-0.182	0.0542	0.142	-1.06	0.288	0.736	-6
Tissue epithelial cells	17 vs all	ASB18	0.499	ENSG00000182177	-0.0399	-0.114	0.0338	0.0382	-1.06	0.288	0.736	-6
Tissue epithelial cells	17 vs all	CIB4	0.501	ENSG00000157884	0.0581	-0.0492	0.165	0.0616	1.06	0.288	0.736	-6
Tissue epithelial cells	17 vs all	CASTOR3	0.504	ENSG00000239521	-0.17	-0.483	0.144	1.02	-1.06	0.288	0.736	-6
Tissue epithelial cells	17 vs all	TBC1D3L	0.498	ENSG00000274512	-0.105	-0.3	0.0893	0.305	-1.06	0.288	0.736	-6
Tissue epithelial cells	17 vs all	AL158042.1	0.5	ENSG00000270777	-0.0348	-0.0992	0.0295	0.0333	-1.06	0.288	0.736	-6
Tissue epithelial cells	17 vs all	LINC00365	0.499	ENSG00000224511	-0.0253	-0.0722	0.0215	0.0242	-1.06	0.288	0.736	-6
Tissue epithelial cells	17 vs all	MPP3	0.493	ENSG00000161647	-0.138	-0.393	0.117	0.583	-1.06	0.288	0.736	-6
Tissue epithelial cells	17 vs all	LINC01508	0.499	ENSG00000231107	-0.0714	-0.203	0.0605	0.168	-1.06	0.288	0.736	-6
Tissue epithelial cells	17 vs all	ANKRD35	0.5	ENSG00000198483	-0.0524	-0.149	0.0445	0.059	-1.06	0.288	0.736	-6
Tissue epithelial cells	17 vs all	NR2F2	0.513	ENSG00000185551	-0.185	-0.527	0.157	1.07	-1.06	0.288	0.736	-6
Tissue epithelial cells	17 vs all	AC243830.1	0.5	ENSG00000275613	-0.016	-0.0456	0.0136	0.0153	-1.06	0.288	0.736	-6
Tissue epithelial cells	17 vs all	VPS13A-AS1	0.501	ENSG00000232998	0.0512	-0.0435	0.146	0.0888	1.06	0.289	0.736	-6
Tissue epithelial cells	17 vs all	VPS13C	0.557	ENSG00000129003	0.162	-0.137	0.46	3.31	1.06	0.289	0.736	-6
Tissue epithelial cells	17 vs all	MAP2	0.508	ENSG00000078018	0.209	-0.177	0.594	0.443	1.06	0.289	0.736	-6
Tissue epithelial cells	17 vs all	CSMD3	0.499	ENSG00000164796	-0.146	-0.417	0.124	0.484	-1.06	0.289	0.736	-6
Tissue epithelial cells	17 vs all	AC113382.1	0.499	ENSG00000246323	-0.0201	-0.0574	0.0171	0.0193	-1.06	0.289	0.736	-6
Tissue epithelial cells	17 vs all	MMP26	0.5	ENSG00000167346	-0.0762	-0.217	0.0647	0.133	-1.06	0.289	0.736	-6
Tissue epithelial cells	17 vs all	AC015845.2	0.499	ENSG00000265542	-0.0467	-0.133	0.0397	0.0717	-1.06	0.289	0.737	-6
Tissue epithelial cells	17 vs all	RERE	0.481	ENSG00000142599	-0.132	-0.376	0.112	4.05	-1.06	0.289	0.737	-6
Tissue epithelial cells	17 vs all	SIX4	0.499	ENSG00000100625	-0.0379	-0.108	0.0323	0.0363	-1.06	0.289	0.737	-6
Tissue epithelial cells	17 vs all	C5orf67	0.5	ENSG00000225940	-0.0678	-0.193	0.0577	0.0737	-1.06	0.289	0.737	-6
Tissue epithelial cells	17 vs all	SYDE2	0.5	ENSG00000097096	-0.178	-0.506	0.151	1.06	-1.06	0.289	0.737	-6
Tissue epithelial cells	17 vs all	AL390067.1	0.499	ENSG00000226609	-0.0311	-0.0885	0.0264	0.0297	-1.06	0.289	0.737	-6
Tissue epithelial cells	17 vs all	AL354732.1	0.497	ENSG00000231407	-0.0911	-0.26	0.0775	0.235	-1.06	0.289	0.737	-6
Tissue epithelial cells	17 vs all	TMEM99	0.498	ENSG00000167920	0.0845	-0.0719	0.241	0.262	1.06	0.289	0.737	-6
Tissue epithelial cells	17 vs all	AC012442.1	0.5	ENSG00000228251	-0.0245	-0.0698	0.0208	0.0234	-1.06	0.289	0.737	-6
Tissue epithelial cells	17 vs all	FNDC5	0.5	ENSG00000160097	-0.0332	-0.0947	0.0283	0.0318	-1.06	0.289	0.737	-6
Tissue epithelial cells	17 vs all	AC012413.1	0.5	ENSG00000253664	-0.0242	-0.0691	0.0206	0.0232	-1.06	0.289	0.737	-6
Tissue epithelial cells	17 vs all	MED7	0.5	ENSG00000155868	-0.0414	-0.118	0.0353	0.0485	-1.06	0.289	0.737	-6
Tissue epithelial cells	17 vs all	ELMO1-AS1	0.499	ENSG00000224101	-0.0298	-0.0849	0.0254	0.0285	-1.06	0.289	0.737	-6
Tissue epithelial cells	17 vs all	KLK10	0.499	ENSG00000129451	-0.0541	-0.154	0.0461	0.0517	-1.06	0.289	0.737	-6
Tissue epithelial cells	17 vs all	AC005332.6	0.498	ENSG00000277476	-0.0935	-0.267	0.0797	0.329	-1.06	0.289	0.737	-6
Tissue epithelial cells	17 vs all	SPECC1L	0.499	ENSG00000100014	-0.0218	-0.0621	0.0185	0.0208	-1.06	0.289	0.737	-6
Tissue epithelial cells	17 vs all	SPATA13-AS1	0.5	ENSG00000227213	-0.0135	-0.0384	0.0115	0.0129	-1.06	0.289	0.737	-6
Tissue epithelial cells	17 vs all	RPTOR	0.499	ENSG00000141564	0.183	-0.156	0.522	2.69	1.06	0.289	0.737	-6
Tissue epithelial cells	17 vs all	AC093157.2	0.5	ENSG00000235795	-0.0125	-0.0355	0.0106	0.0119	-1.06	0.29	0.737	-6
Tissue epithelial cells	17 vs all	AC002347.1	0.5	ENSG00000261433	-0.0125	-0.0358	0.0107	0.012	-1.06	0.29	0.737	-6
Tissue epithelial cells	17 vs all	PNCK	0.499	ENSG00000130822	-0.0687	-0.196	0.0586	0.083	-1.06	0.29	0.737	-6
Tissue epithelial cells	17 vs all	GARNL3	0.496	ENSG00000136895	-0.189	-0.54	0.161	1.1	-1.06	0.29	0.737	-6
Tissue epithelial cells	17 vs all	AEBP2	0.483	ENSG00000139154	-0.184	-0.526	0.157	2.52	-1.06	0.29	0.737	-6
Tissue epithelial cells	17 vs all	PRDM9	0.5	ENSG00000164256	-0.0153	-0.0437	0.0131	0.0146	-1.06	0.29	0.737	-6
Tissue epithelial cells	17 vs all	PCNX2	0.466	ENSG00000135749	-0.24	-0.685	0.205	1.61	-1.06	0.29	0.737	-6
Tissue epithelial cells	17 vs all	KIF21B	0.497	ENSG00000116852	-0.112	-0.319	0.0954	0.398	-1.06	0.29	0.737	-6
Tissue epithelial cells	17 vs all	ERH	0.495	ENSG00000100632	-0.146	-0.416	0.124	0.735	-1.06	0.29	0.737	-6
Tissue epithelial cells	17 vs all	AC138207.2	0.5	ENSG00000264107	-0.0172	-0.0491	0.0147	0.0164	-1.06	0.29	0.737	-6
Tissue epithelial cells	17 vs all	LINC01889	0.503	ENSG00000235491	0.111	-0.095	0.318	0.255	1.06	0.29	0.737	-6
Tissue epithelial cells	17 vs all	AL391097.1	0.5	ENSG00000223492	-0.0302	-0.0862	0.0258	0.0289	-1.06	0.29	0.737	-6
Tissue epithelial cells	17 vs all	MCMBP	0.486	ENSG00000197771	-0.169	-0.483	0.144	1.3	-1.06	0.29	0.737	-6
Tissue epithelial cells	17 vs all	FAM160B2	0.512	ENSG00000158863	0.177	-0.151	0.504	1.56	1.06	0.29	0.738	-6
Tissue epithelial cells	17 vs all	LINC01160	0.501	ENSG00000231346	0.0163	-0.0139	0.0465	0.0114	1.06	0.29	0.738	-6
Tissue epithelial cells	17 vs all	PRDM8	0.499	ENSG00000152784	-0.0754	-0.215	0.0644	0.114	-1.06	0.29	0.738	-6
Tissue epithelial cells	17 vs all	RAB11B	0.485	ENSG00000185236	-0.17	-0.487	0.146	1.4	-1.06	0.29	0.738	-6
Tissue epithelial cells	17 vs all	MYBPC2	0.499	ENSG00000086967	-0.0634	-0.181	0.0543	0.0607	-1.06	0.29	0.738	-6
Tissue epithelial cells	17 vs all	PHB2	0.483	ENSG00000215021	-0.17	-0.485	0.145	1.18	-1.06	0.29	0.738	-6
Tissue epithelial cells	17 vs all	S100Z	0.501	ENSG00000171643	-0.0705	-0.201	0.0603	0.119	-1.06	0.29	0.738	-6
Tissue epithelial cells	17 vs all	OXER1	0.5	ENSG00000162881	-0.0667	-0.191	0.0571	0.147	-1.06	0.29	0.738	-6.01
Tissue epithelial cells	17 vs all	AP1S1	0.494	ENSG00000106367	-0.12	-0.342	0.103	0.536	-1.06	0.29	0.738	-6.01
Tissue epithelial cells	17 vs all	AL136526.1	0.501	ENSG00000280169	0.017	-0.0146	0.0486	0.0107	1.06	0.29	0.738	-6.01
Tissue epithelial cells	17 vs all	TET1	0.5	ENSG00000138336	-0.189	-0.539	0.161	0.823	-1.06	0.29	0.738	-6.01
Tissue epithelial cells	17 vs all	CCDC142	0.495	ENSG00000135637	0.162	-0.139	0.462	1.2	1.06	0.29	0.738	-6.01
Tissue epithelial cells	17 vs all	PGLYRP4	0.499	ENSG00000163218	-0.0434	-0.124	0.0371	0.0415	-1.06	0.291	0.738	-6.01
Tissue epithelial cells	17 vs all	MTOR	0.508	ENSG00000198793	-0.176	-0.502	0.151	2.11	-1.06	0.291	0.738	-6.01
Tissue epithelial cells	17 vs all	MBNL1-AS1	0.5	ENSG00000229619	0.0806	-0.0691	0.23	0.19	1.06	0.291	0.738	-6.01
Tissue epithelial cells	17 vs all	IDH1-AS1	0.499	ENSG00000231908	-0.0369	-0.105	0.0316	0.0353	-1.06	0.291	0.738	-6.01
Tissue epithelial cells	17 vs all	AC008514.1	0.499	ENSG00000253348	-0.0711	-0.203	0.0609	0.0853	-1.06	0.291	0.738	-6.01
Tissue epithelial cells	17 vs all	LINC00968	0.5	ENSG00000246430	-0.0269	-0.0769	0.0231	0.0258	-1.06	0.291	0.738	-6.01
Tissue epithelial cells	17 vs all	C2CD2L	0.492	ENSG00000172375	-0.162	-0.462	0.139	0.875	-1.06	0.291	0.738	-6.01
Tissue epithelial cells	17 vs all	RUFY2	0.485	ENSG00000204130	-0.169	-0.482	0.145	2.16	-1.06	0.291	0.738	-6.01
Tissue epithelial cells	17 vs all	AP003306.1	0.5	ENSG00000254404	-0.0101	-0.0288	0.00865	0.00965	-1.06	0.291	0.738	-6.01
Tissue epithelial cells	17 vs all	AL355816.2	0.499	ENSG00000273221	-0.0541	-0.155	0.0464	0.129	-1.06	0.291	0.739	-6.01
Tissue epithelial cells	17 vs all	ZNF503-AS2	0.5	ENSG00000237149	-0.0379	-0.108	0.0326	0.0535	-1.06	0.291	0.739	-6.01
Tissue epithelial cells	17 vs all	NFATC4	0.51	ENSG00000100968	0.181	-0.155	0.516	0.717	1.06	0.291	0.739	-6.01
Tissue epithelial cells	17 vs all	CFAP44	0.52	ENSG00000206530	0.181	-0.155	0.518	2.66	1.06	0.291	0.739	-6.01
Tissue epithelial cells	17 vs all	LINC01449	0.499	ENSG00000224017	-0.0223	-0.0639	0.0192	0.0214	-1.06	0.291	0.739	-6.01
Tissue epithelial cells	17 vs all	AC104078.2	0.499	ENSG00000251438	-0.0247	-0.0705	0.0212	0.0236	-1.06	0.291	0.739	-6.01
Tissue epithelial cells	17 vs all	ETFA	0.472	ENSG00000140374	-0.169	-0.483	0.145	2.59	-1.06	0.291	0.739	-6.01
Tissue epithelial cells	17 vs all	LINC01351	0.5	ENSG00000237457	-0.0262	-0.075	0.0225	0.0339	-1.06	0.291	0.739	-6.01
Tissue epithelial cells	17 vs all	CCL24	0.498	ENSG00000106178	-0.0686	-0.196	0.059	0.109	-1.06	0.291	0.739	-6.01
Tissue epithelial cells	17 vs all	ZNF346	0.495	ENSG00000113761	-0.168	-0.481	0.145	1.3	-1.06	0.291	0.739	-6.01
Tissue epithelial cells	17 vs all	AC087257.1	0.5	ENSG00000248100	-0.017	-0.0486	0.0146	0.0162	-1.06	0.291	0.739	-6.01
Tissue epithelial cells	17 vs all	ZNF326	0.469	ENSG00000162664	-0.181	-0.517	0.156	2.49	-1.06	0.291	0.739	-6.01
Tissue epithelial cells	17 vs all	WDR11-AS1	0.5	ENSG00000227165	-0.0814	-0.233	0.07	0.205	-1.06	0.291	0.739	-6.01
Tissue epithelial cells	17 vs all	RMDN3	0.492	ENSG00000137824	-0.176	-0.505	0.152	1.25	-1.06	0.291	0.739	-6.01
Tissue epithelial cells	17 vs all	AC006547.2	0.501	ENSG00000243762	-0.0448	-0.128	0.0385	0.0689	-1.06	0.292	0.739	-6.01
Tissue epithelial cells	17 vs all	FBLN1	0.497	ENSG00000077942	-0.22	-0.629	0.189	0.564	-1.06	0.292	0.739	-6.01
Tissue epithelial cells	17 vs all	RBMS2	0.49	ENSG00000076067	-0.2	-0.573	0.172	1.77	-1.06	0.292	0.739	-6.01
Tissue epithelial cells	17 vs all	SLC16A8	0.501	ENSG00000100156	0.0138	-0.0118	0.0393	0.0139	1.06	0.292	0.739	-6.01
Tissue epithelial cells	17 vs all	ADARB1	0.507	ENSG00000197381	0.218	-0.188	0.625	0.936	1.06	0.292	0.739	-6.01
Tissue epithelial cells	17 vs all	AC011306.1	0.5	ENSG00000272180	-0.138	-0.395	0.119	0.206	-1.06	0.292	0.739	-6.01
Tissue epithelial cells	17 vs all	TMEM212-AS1	0.5	ENSG00000234717	-0.025	-0.0716	0.0215	0.0239	-1.06	0.292	0.739	-6.01
Tissue epithelial cells	17 vs all	FAM50B	0.5	ENSG00000145945	-0.0303	-0.0866	0.0261	0.029	-1.06	0.292	0.739	-6.01
Tissue epithelial cells	17 vs all	LINC01667	0.502	ENSG00000280081	0.0226	-0.0194	0.0646	0.0143	1.05	0.292	0.739	-6.01
Tissue epithelial cells	17 vs all	EFCAB1	0.5	ENSG00000034239	-0.0481	-0.138	0.0414	0.046	-1.05	0.292	0.74	-6.01
Tissue epithelial cells	17 vs all	BANF2	0.501	ENSG00000125888	0.029	-0.025	0.0831	0.0362	1.05	0.292	0.74	-6.01
Tissue epithelial cells	17 vs all	CACNG8	0.5	ENSG00000142408	-0.0281	-0.0803	0.0242	0.0357	-1.05	0.292	0.74	-6.01
Tissue epithelial cells	17 vs all	MEDAG	0.499	ENSG00000102802	-0.0642	-0.184	0.0554	0.0614	-1.05	0.292	0.74	-6.01
Tissue epithelial cells	17 vs all	AC098851.1	0.5	ENSG00000250990	-0.0287	-0.0822	0.0248	0.0275	-1.05	0.292	0.74	-6.01
Tissue epithelial cells	17 vs all	C5orf63	0.491	ENSG00000164241	0.189	-0.163	0.542	1.53	1.05	0.292	0.74	-6.01
Tissue epithelial cells	17 vs all	SV2B	0.504	ENSG00000185518	0.152	-0.131	0.435	0.252	1.05	0.292	0.74	-6.01
Tissue epithelial cells	17 vs all	DCAF7	0.49	ENSG00000136485	-0.183	-0.523	0.158	2.13	-1.05	0.292	0.74	-6.01
Tissue epithelial cells	17 vs all	FOXO1	0.5	ENSG00000150907	0.207	-0.179	0.592	3.04	1.05	0.292	0.74	-6.01
Tissue epithelial cells	17 vs all	CYP4B1	0.499	ENSG00000142973	-0.0375	-0.107	0.0324	0.0359	-1.05	0.292	0.74	-6.01
Tissue epithelial cells	17 vs all	BTBD9	0.43	ENSG00000183826	-0.163	-0.468	0.141	3.65	-1.05	0.292	0.74	-6.01
Tissue epithelial cells	17 vs all	AC022784.3	0.5	ENSG00000253426	-0.0459	-0.132	0.0397	0.07	-1.05	0.292	0.74	-6.01
Tissue epithelial cells	17 vs all	AC133919.2	0.5	ENSG00000261172	-0.067	-0.192	0.0579	0.13	-1.05	0.293	0.74	-6.01
Tissue epithelial cells	17 vs all	TAF10	0.497	ENSG00000166337	-0.144	-0.411	0.124	0.861	-1.05	0.293	0.74	-6.01
Tissue epithelial cells	17 vs all	AC246680.1	0.499	ENSG00000230186	-0.0307	-0.0881	0.0266	0.0294	-1.05	0.293	0.74	-6.01
Tissue epithelial cells	17 vs all	AL122019.1	0.503	ENSG00000227579	-0.208	-0.596	0.18	1.67	-1.05	0.293	0.74	-6.01
Tissue epithelial cells	17 vs all	AL035634.1	0.5	ENSG00000236324	0.0374	-0.0324	0.107	0.048	1.05	0.293	0.74	-6.01
Tissue epithelial cells	17 vs all	SEPT6	0.5	ENSG00000125354	-0.167	-0.478	0.144	0.833	-1.05	0.293	0.74	-6.01
Tissue epithelial cells	17 vs all	PLBD2	0.498	ENSG00000151176	-0.13	-0.373	0.113	0.583	-1.05	0.293	0.74	-6.01
Tissue epithelial cells	17 vs all	PHACTR4	0.473	ENSG00000204138	-0.139	-0.4	0.121	3.25	-1.05	0.293	0.741	-6.01
Tissue epithelial cells	17 vs all	MXI1	0.428	ENSG00000119950	-0.257	-0.738	0.223	2.12	-1.05	0.293	0.741	-6.01
Tissue epithelial cells	17 vs all	HIST3H2BB	0.499	ENSG00000196890	-0.0251	-0.0721	0.0218	0.0241	-1.05	0.293	0.741	-6.01
Tissue epithelial cells	17 vs all	GCKR	0.499	ENSG00000084734	-0.0343	-0.0984	0.0297	0.0328	-1.05	0.293	0.741	-6.01
Tissue epithelial cells	17 vs all	AC021739.4	0.499	ENSG00000259544	-0.0219	-0.0627	0.0189	0.0209	-1.05	0.293	0.741	-6.01
Tissue epithelial cells	17 vs all	DTHD1	0.5	ENSG00000197057	-0.0267	-0.0766	0.0232	0.0256	-1.05	0.293	0.741	-6.01
Tissue epithelial cells	17 vs all	AC145422.1	0.5	ENSG00000256742	0.0604	-0.0524	0.173	0.117	1.05	0.293	0.741	-6.01
Tissue epithelial cells	17 vs all	AC004540.2	0.5	ENSG00000225792	-0.0503	-0.144	0.0436	0.0481	-1.05	0.293	0.741	-6.01
Tissue epithelial cells	17 vs all	NXF1	0.5	ENSG00000162231	-0.168	-0.482	0.146	1.52	-1.05	0.293	0.741	-6.01
Tissue epithelial cells	17 vs all	AC145207.3	0.499	ENSG00000262831	-0.023	-0.0659	0.0199	0.022	-1.05	0.293	0.741	-6.01
Tissue epithelial cells	17 vs all	THOC5	0.51	ENSG00000100296	-0.158	-0.453	0.137	0.926	-1.05	0.293	0.741	-6.01
Tissue epithelial cells	17 vs all	PCYT1B	0.5	ENSG00000102230	0.0647	-0.0561	0.185	0.126	1.05	0.293	0.742	-6.01
Tissue epithelial cells	17 vs all	AL360268.2	0.499	ENSG00000230848	-0.0344	-0.0986	0.0298	0.0329	-1.05	0.294	0.742	-6.01
Tissue epithelial cells	17 vs all	AL359915.1	0.499	ENSG00000227712	-0.0409	-0.117	0.0355	0.0391	-1.05	0.294	0.742	-6.01
Tissue epithelial cells	17 vs all	JCAD	0.5	ENSG00000165757	-0.126	-0.362	0.11	0.242	-1.05	0.294	0.742	-6.01
Tissue epithelial cells	17 vs all	AC008608.2	0.498	ENSG00000271737	-0.0853	-0.245	0.0741	0.193	-1.05	0.294	0.742	-6.01
Tissue epithelial cells	17 vs all	THSD8	0.5	ENSG00000284491	0.0423	-0.0367	0.121	0.06	1.05	0.294	0.742	-6.01
Tissue epithelial cells	17 vs all	PIGP	0.501	ENSG00000185808	0.139	-0.121	0.398	0.651	1.05	0.294	0.742	-6.01
Tissue epithelial cells	17 vs all	XPNPEP1	0.511	ENSG00000108039	-0.195	-0.561	0.17	2.11	-1.05	0.294	0.742	-6.01
Tissue epithelial cells	17 vs all	AC080075.1	0.499	ENSG00000256458	-0.0445	-0.128	0.0386	0.0425	-1.05	0.294	0.742	-6.01
Tissue epithelial cells	17 vs all	RMRP	0.501	ENSG00000269900	0.132	-0.115	0.379	0.441	1.05	0.294	0.742	-6.01
Tissue epithelial cells	17 vs all	GATD3A	0.5	ENSG00000160221	-0.0566	-0.162	0.0492	0.101	-1.05	0.294	0.742	-6.01
Tissue epithelial cells	17 vs all	STK10	0.527	ENSG00000072786	0.19	-0.165	0.545	1.6	1.05	0.294	0.742	-6.01
Tissue epithelial cells	17 vs all	GDF15	0.497	ENSG00000130513	-0.133	-0.381	0.115	0.48	-1.05	0.294	0.742	-6.01
Tissue epithelial cells	17 vs all	A1BG-AS1	0.502	ENSG00000268895	0.0915	-0.0795	0.262	0.137	1.05	0.294	0.742	-6.01
Tissue epithelial cells	17 vs all	ACAD8	0.503	ENSG00000151498	0.148	-0.129	0.425	0.901	1.05	0.294	0.742	-6.01
Tissue epithelial cells	17 vs all	AL035661.1	0.499	ENSG00000274173	-0.0464	-0.133	0.0403	0.0813	-1.05	0.294	0.742	-6.01
Tissue epithelial cells	17 vs all	TOP2B	0.48	ENSG00000077097	-0.183	-0.525	0.159	2.26	-1.05	0.294	0.742	-6.01
Tissue epithelial cells	17 vs all	HASPIN	0.499	ENSG00000177602	0.0324	-0.0281	0.0928	0.0374	1.05	0.294	0.742	-6.01
Tissue epithelial cells	17 vs all	TMIGD2	0.5	ENSG00000167664	-0.0258	-0.074	0.0224	0.0247	-1.05	0.294	0.742	-6.01
Tissue epithelial cells	17 vs all	AL442071.1	0.499	ENSG00000226438	-0.0261	-0.075	0.0227	0.025	-1.05	0.294	0.742	-6.01
Tissue epithelial cells	17 vs all	AC126768.2	0.499	ENSG00000248994	-0.0495	-0.142	0.0431	0.0473	-1.05	0.294	0.742	-6.01
Tissue epithelial cells	17 vs all	ZNF776	0.498	ENSG00000152443	-0.088	-0.253	0.0766	0.314	-1.05	0.294	0.742	-6.01
Tissue epithelial cells	17 vs all	AC090092.1	0.5	ENSG00000255418	-0.0661	-0.19	0.0575	0.0902	-1.05	0.294	0.742	-6.01
Tissue epithelial cells	17 vs all	AC112484.3	0.499	ENSG00000261159	-0.0358	-0.103	0.0311	0.0342	-1.05	0.294	0.742	-6.01
Tissue epithelial cells	17 vs all	ACACA	0.534	ENSG00000278540	0.207	-0.18	0.594	2.74	1.05	0.294	0.742	-6.01
Tissue epithelial cells	17 vs all	FBXL3	0.487	ENSG00000005812	-0.177	-0.508	0.154	1.61	-1.05	0.294	0.742	-6.01
Tissue epithelial cells	17 vs all	AF127577.4	0.505	ENSG00000235609	0.202	-0.176	0.58	1.7	1.05	0.294	0.742	-6.01
Tissue epithelial cells	17 vs all	CD36	0.497	ENSG00000135218	-0.283	-0.813	0.247	0.649	-1.05	0.294	0.742	-6.01
Tissue epithelial cells	17 vs all	LINC00460	0.502	ENSG00000233532	0.0103	-0.00895	0.0295	0.00617	1.05	0.294	0.742	-6.01
Tissue epithelial cells	17 vs all	NEXMIF	0.5	ENSG00000050030	-0.159	-0.456	0.138	0.636	-1.05	0.294	0.742	-6.01
Tissue epithelial cells	17 vs all	LINC01134	0.497	ENSG00000236423	-0.123	-0.354	0.108	0.542	-1.05	0.294	0.742	-6.01
Tissue epithelial cells	17 vs all	AC019183.1	0.501	ENSG00000266450	0.046	-0.0401	0.132	0.0535	1.05	0.294	0.742	-6.01
Tissue epithelial cells	17 vs all	FAM83G	0.49	ENSG00000188522	-0.158	-0.453	0.138	0.928	-1.05	0.294	0.742	-6.01
Tissue epithelial cells	17 vs all	AC123768.2	0.501	ENSG00000244952	0.0187	-0.0163	0.0537	0.0184	1.05	0.294	0.742	-6.01
Tissue epithelial cells	17 vs all	AC011586.1	0.5	ENSG00000253184	-0.0175	-0.0503	0.0153	0.0168	-1.05	0.294	0.742	-6.01
Tissue epithelial cells	17 vs all	ALPL	0.5	ENSG00000162551	-0.0941	-0.27	0.082	0.144	-1.05	0.294	0.742	-6.01
Tissue epithelial cells	17 vs all	ABCA4	0.499	ENSG00000198691	-0.0499	-0.143	0.0436	0.0478	-1.05	0.295	0.742	-6.01
Tissue epithelial cells	17 vs all	HK3	0.5	ENSG00000160883	-0.0253	-0.0727	0.0221	0.0242	-1.05	0.295	0.742	-6.01
Tissue epithelial cells	17 vs all	AC025048.4	0.501	ENSG00000267416	-0.0798	-0.229	0.0696	0.203	-1.05	0.295	0.742	-6.01
Tissue epithelial cells	17 vs all	BORA	0.495	ENSG00000136122	-0.158	-0.454	0.138	0.836	-1.05	0.295	0.742	-6.01
Tissue epithelial cells	17 vs all	LINC02531	0.501	ENSG00000220908	0.0734	-0.064	0.211	0.103	1.05	0.295	0.742	-6.01
Tissue epithelial cells	17 vs all	ARFGAP2	0.511	ENSG00000149182	0.172	-0.15	0.494	1.62	1.05	0.295	0.742	-6.02
Tissue epithelial cells	17 vs all	LINC01402	0.499	ENSG00000228139	-0.0268	-0.0771	0.0234	0.0257	-1.05	0.295	0.743	-6.02
Tissue epithelial cells	17 vs all	GSDME	0.502	ENSG00000105928	0.0823	-0.0719	0.236	0.131	1.05	0.295	0.743	-6.02
Tissue epithelial cells	17 vs all	AL354719.2	0.5	ENSG00000236345	-0.0124	-0.0357	0.0108	0.0119	-1.05	0.295	0.743	-6.02
Tissue epithelial cells	17 vs all	RANBP3L	0.5	ENSG00000164188	-0.0319	-0.0915	0.0278	0.0305	-1.05	0.295	0.743	-6.02
Tissue epithelial cells	17 vs all	CLCA2	0.5	ENSG00000137975	-0.0438	-0.126	0.0383	0.0508	-1.05	0.295	0.743	-6.02
Tissue epithelial cells	17 vs all	WWC3-AS1	0.5	ENSG00000225076	-0.014	-0.0403	0.0123	0.0134	-1.05	0.295	0.743	-6.02
Tissue epithelial cells	17 vs all	ZNF507	0.491	ENSG00000168813	-0.178	-0.512	0.156	1.79	-1.05	0.295	0.743	-6.02
Tissue epithelial cells	17 vs all	PLXNA3	0.519	ENSG00000130827	0.2	-0.175	0.575	1.48	1.05	0.295	0.743	-6.02
Tissue epithelial cells	17 vs all	GAA	0.499	ENSG00000171298	-0.14	-0.404	0.123	0.765	-1.05	0.295	0.743	-6.02
Tissue epithelial cells	17 vs all	OGFOD3	0.497	ENSG00000181396	-0.14	-0.401	0.122	0.707	-1.05	0.295	0.743	-6.02
Tissue epithelial cells	17 vs all	SELENOP	0.454	ENSG00000250722	-0.319	-0.916	0.279	2.13	-1.05	0.295	0.743	-6.02
Tissue epithelial cells	17 vs all	GPSM3	0.499	ENSG00000213654	-0.0784	-0.225	0.0686	0.151	-1.05	0.295	0.743	-6.02
Tissue epithelial cells	17 vs all	EIF3L	0.486	ENSG00000100129	-0.176	-0.507	0.154	1.56	-1.05	0.295	0.743	-6.02
Tissue epithelial cells	17 vs all	RARB	0.507	ENSG00000077092	0.201	-0.176	0.579	0.633	1.05	0.295	0.743	-6.02
Tissue epithelial cells	17 vs all	POLR1A	0.483	ENSG00000068654	-0.196	-0.562	0.171	1.49	-1.05	0.295	0.743	-6.02
Tissue epithelial cells	17 vs all	C16orf87	0.497	ENSG00000155330	-0.152	-0.438	0.133	0.791	-1.05	0.295	0.743	-6.02
Tissue epithelial cells	17 vs all	AC100863.1	0.5	ENSG00000265844	-0.0344	-0.0988	0.0301	0.0329	-1.05	0.295	0.743	-6.02
Tissue epithelial cells	17 vs all	NECTIN1	0.525	ENSG00000110400	0.183	-0.16	0.526	1.09	1.05	0.295	0.743	-6.02
Tissue epithelial cells	17 vs all	AL136295.1	0.499	ENSG00000254692	-0.127	-0.366	0.112	0.633	-1.05	0.296	0.743	-6.02
Tissue epithelial cells	17 vs all	COX6C	0.49	ENSG00000164919	-0.169	-0.486	0.148	1.25	-1.05	0.296	0.743	-6.02
Tissue epithelial cells	17 vs all	CSPG5	0.5	ENSG00000114646	-0.0245	-0.0704	0.0214	0.0234	-1.05	0.296	0.743	-6.02
Tissue epithelial cells	17 vs all	LINC02107	0.501	ENSG00000250003	0.0382	-0.0334	0.11	0.0473	1.05	0.296	0.743	-6.02
Tissue epithelial cells	17 vs all	OSR2	0.499	ENSG00000164920	-0.0541	-0.156	0.0474	0.0517	-1.05	0.296	0.743	-6.02
Tissue epithelial cells	17 vs all	UTP14A	0.5	ENSG00000156697	-0.145	-0.418	0.127	0.705	-1.05	0.296	0.743	-6.02
Tissue epithelial cells	17 vs all	MCTS1	0.494	ENSG00000232119	-0.154	-0.442	0.135	1.01	-1.05	0.296	0.743	-6.02
Tissue epithelial cells	17 vs all	NLGN2	0.5	ENSG00000169992	-0.115	-0.332	0.101	0.219	-1.05	0.296	0.743	-6.02
Tissue epithelial cells	17 vs all	BMPR1B	0.499	ENSG00000138696	-0.148	-0.425	0.13	0.328	-1.05	0.296	0.743	-6.02
Tissue epithelial cells	17 vs all	KIAA1549	0.504	ENSG00000122778	-0.181	-0.522	0.159	0.846	-1.05	0.296	0.743	-6.02
Tissue epithelial cells	17 vs all	MKRN1	0.484	ENSG00000133606	-0.19	-0.545	0.166	2.32	-1.05	0.296	0.743	-6.02
Tissue epithelial cells	17 vs all	MTFR2	0.495	ENSG00000146410	-0.0876	-0.252	0.0768	0.201	-1.05	0.296	0.743	-6.02
Tissue epithelial cells	17 vs all	HTRA2	0.498	ENSG00000115317	-0.129	-0.373	0.114	0.616	-1.05	0.296	0.743	-6.02
Tissue epithelial cells	17 vs all	ZMAT4	0.5	ENSG00000165061	-0.167	-0.481	0.147	0.383	-1.05	0.296	0.743	-6.02
Tissue epithelial cells	17 vs all	AC129102.1	0.501	ENSG00000256879	-0.0549	-0.158	0.0482	0.132	-1.05	0.296	0.743	-6.02
Tissue epithelial cells	17 vs all	CC2D1A	0.476	ENSG00000132024	-0.193	-0.554	0.169	2.06	-1.05	0.296	0.743	-6.02
Tissue epithelial cells	17 vs all	AC124798.1	0.498	ENSG00000260196	-0.127	-0.365	0.111	0.511	-1.05	0.296	0.743	-6.02
Tissue epithelial cells	17 vs all	BSPH1	0.5	ENSG00000188334	-0.0242	-0.0697	0.0212	0.0232	-1.05	0.296	0.743	-6.02
Tissue epithelial cells	17 vs all	LRRD1	0.5	ENSG00000240720	-0.0553	-0.159	0.0486	0.079	-1.05	0.296	0.743	-6.02
Tissue epithelial cells	17 vs all	TNNT1	0.501	ENSG00000105048	0.0332	-0.0291	0.0955	0.0345	1.05	0.296	0.743	-6.02
Tissue epithelial cells	17 vs all	ARHGDIB	0.499	ENSG00000111348	-0.106	-0.304	0.0926	0.231	-1.05	0.296	0.743	-6.02
Tissue epithelial cells	17 vs all	ITCH	0.472	ENSG00000078747	-0.164	-0.473	0.144	3.18	-1.05	0.296	0.743	-6.02
Tissue epithelial cells	17 vs all	LINC01836	0.499	ENSG00000267530	-0.049	-0.141	0.0431	0.0469	-1.05	0.296	0.743	-6.02
Tissue epithelial cells	17 vs all	Z82188.2	0.5	ENSG00000235237	0.0442	-0.0388	0.127	0.0744	1.05	0.296	0.743	-6.02
Tissue epithelial cells	17 vs all	AC239868.2	0.497	ENSG00000264207	-0.0737	-0.212	0.0647	0.181	-1.05	0.296	0.743	-6.02
Tissue epithelial cells	17 vs all	BBOF1	0.509	ENSG00000119636	-0.144	-0.414	0.126	0.807	-1.05	0.296	0.743	-6.02
Tissue epithelial cells	17 vs all	AC244517.5	0.499	ENSG00000279047	-0.0392	-0.113	0.0345	0.0375	-1.05	0.296	0.743	-6.02
Tissue epithelial cells	17 vs all	EFL1	0.461	ENSG00000140598	-0.195	-0.561	0.171	2.39	-1.05	0.296	0.743	-6.02
Tissue epithelial cells	17 vs all	BRMS1	0.504	ENSG00000174744	0.146	-0.129	0.421	0.875	1.05	0.296	0.743	-6.02
Tissue epithelial cells	17 vs all	TROAP	0.483	ENSG00000135451	-0.159	-0.457	0.139	0.404	-1.04	0.296	0.743	-6.02
Tissue epithelial cells	17 vs all	TELO2	0.489	ENSG00000100726	-0.176	-0.506	0.154	1.13	-1.04	0.296	0.743	-6.02
Tissue epithelial cells	17 vs all	WDR11	0.485	ENSG00000120008	-0.183	-0.528	0.161	2.12	-1.04	0.297	0.744	-6.02
Tissue epithelial cells	17 vs all	CYSLTR1	0.501	ENSG00000173198	-0.118	-0.34	0.104	0.221	-1.04	0.297	0.744	-6.02
Tissue epithelial cells	17 vs all	PSG11	0.501	ENSG00000243130	0.0181	-0.016	0.0522	0.00968	1.04	0.297	0.744	-6.02
Tissue epithelial cells	17 vs all	AC106864.1	0.499	ENSG00000249532	-0.0431	-0.124	0.0379	0.0711	-1.04	0.297	0.744	-6.02
Tissue epithelial cells	17 vs all	CASTOR1	0.5	ENSG00000239282	-0.0283	-0.0816	0.0249	0.0271	-1.04	0.297	0.744	-6.02
Tissue epithelial cells	17 vs all	STIM1	0.452	ENSG00000167323	-0.18	-0.519	0.159	2.49	-1.04	0.297	0.744	-6.02
Tissue epithelial cells	17 vs all	TBCA	0.481	ENSG00000171530	-0.184	-0.531	0.162	1.97	-1.04	0.297	0.744	-6.02
Tissue epithelial cells	17 vs all	RANBP10	0.484	ENSG00000141084	-0.16	-0.46	0.14	1.9	-1.04	0.297	0.744	-6.02
Tissue epithelial cells	17 vs all	LINC02412	0.5	ENSG00000258171	-0.0164	-0.0473	0.0145	0.0157	-1.04	0.297	0.744	-6.02
Tissue epithelial cells	17 vs all	AC004069.1	0.5	ENSG00000251259	-0.0505	-0.145	0.0445	0.0483	-1.04	0.297	0.744	-6.02
Tissue epithelial cells	17 vs all	FKBP6	0.499	ENSG00000077800	-0.0325	-0.0937	0.0287	0.0311	-1.04	0.297	0.744	-6.02
Tissue epithelial cells	17 vs all	AL157896.1	0.499	ENSG00000235410	-0.0225	-0.0647	0.0198	0.0215	-1.04	0.297	0.744	-6.02
Tissue epithelial cells	17 vs all	AC073529.1	0.485	ENSG00000234129	-0.194	-0.56	0.171	1.23	-1.04	0.297	0.744	-6.02
Tissue epithelial cells	17 vs all	VSIG1	0.499	ENSG00000101842	-0.0568	-0.164	0.0501	0.0543	-1.04	0.297	0.745	-6.02
Tissue epithelial cells	17 vs all	ITPKB	0.495	ENSG00000143772	-0.197	-0.569	0.174	1.05	-1.04	0.297	0.745	-6.02
Tissue epithelial cells	17 vs all	AC099344.1	0.499	ENSG00000230952	-0.031	-0.0894	0.0274	0.0297	-1.04	0.297	0.745	-6.02
Tissue epithelial cells	17 vs all	AC068759.1	0.499	ENSG00000237473	-0.041	-0.118	0.0362	0.0392	-1.04	0.297	0.745	-6.02
Tissue epithelial cells	17 vs all	ZNF75A	0.492	ENSG00000162086	-0.17	-0.49	0.15	1.46	-1.04	0.297	0.745	-6.02
Tissue epithelial cells	17 vs all	AC008915.2	0.502	ENSG00000260136	-0.0946	-0.273	0.0836	0.324	-1.04	0.297	0.745	-6.02
Tissue epithelial cells	17 vs all	AC009387.1	0.5	ENSG00000257781	-0.0244	-0.0704	0.0216	0.0233	-1.04	0.297	0.745	-6.02
Tissue epithelial cells	17 vs all	RAB39A	0.502	ENSG00000179331	0.0603	-0.0533	0.174	0.101	1.04	0.298	0.745	-6.02
Tissue epithelial cells	17 vs all	ZNF385B	0.498	ENSG00000144331	-0.129	-0.372	0.114	0.334	-1.04	0.298	0.745	-6.02
Tissue epithelial cells	17 vs all	AC069544.1	0.502	ENSG00000272853	-0.102	-0.295	0.0903	0.382	-1.04	0.298	0.745	-6.02
Tissue epithelial cells	17 vs all	VASN	0.5	ENSG00000168140	-0.0663	-0.191	0.0586	0.0905	-1.04	0.298	0.745	-6.02
Tissue epithelial cells	17 vs all	CACNG6	0.499	ENSG00000130433	-0.0305	-0.0881	0.027	0.0292	-1.04	0.298	0.745	-6.02
Tissue epithelial cells	17 vs all	AP001021.2	0.501	ENSG00000266846	0.0666	-0.0589	0.192	0.128	1.04	0.298	0.745	-6.02
Tissue epithelial cells	17 vs all	TMPRSS11A	0.499	ENSG00000187054	-0.0551	-0.159	0.0487	0.0987	-1.04	0.298	0.745	-6.02
Tissue epithelial cells	17 vs all	AL355297.3	0.5	ENSG00000271265	-0.00835	-0.0241	0.00739	0.00799	-1.04	0.298	0.745	-6.02
Tissue epithelial cells	17 vs all	IL11	0.499	ENSG00000095752	-0.0479	-0.138	0.0424	0.0458	-1.04	0.298	0.745	-6.02
Tissue epithelial cells	17 vs all	LINC01426	0.5	ENSG00000234380	-0.0455	-0.131	0.0403	0.0524	-1.04	0.298	0.745	-6.02
Tissue epithelial cells	17 vs all	AC018766.1	0.499	ENSG00000268047	-0.0249	-0.0719	0.0221	0.0239	-1.04	0.298	0.745	-6.02
Tissue epithelial cells	17 vs all	PRR5L	0.436	ENSG00000135362	-0.237	-0.685	0.21	3.09	-1.04	0.298	0.745	-6.02
Tissue epithelial cells	17 vs all	LHX6	0.5	ENSG00000106852	-0.1	-0.288	0.0885	0.113	-1.04	0.298	0.745	-6.02
Tissue epithelial cells	17 vs all	LRP10	0.482	ENSG00000197324	-0.2	-0.577	0.177	1.55	-1.04	0.298	0.745	-6.02
Tissue epithelial cells	17 vs all	ACVR1C	0.475	ENSG00000123612	-0.204	-0.59	0.181	1.34	-1.04	0.298	0.745	-6.02
Tissue epithelial cells	17 vs all	AC010099.4	0.499	ENSG00000237764	-0.0456	-0.132	0.0404	0.0735	-1.04	0.298	0.745	-6.02
Tissue epithelial cells	17 vs all	JAKMIP1	0.5	ENSG00000152969	0.0711	-0.0629	0.205	0.103	1.04	0.298	0.745	-6.02
Tissue epithelial cells	17 vs all	PITPNA-AS1	0.501	ENSG00000236618	0.0729	-0.0645	0.21	0.191	1.04	0.298	0.745	-6.02
Tissue epithelial cells	17 vs all	TRMT10B	0.484	ENSG00000165275	-0.187	-0.54	0.166	2.12	-1.04	0.298	0.745	-6.02
Tissue epithelial cells	17 vs all	AC027627.1	0.499	ENSG00000249084	-0.0282	-0.0812	0.0249	0.0269	-1.04	0.298	0.745	-6.02
Tissue epithelial cells	17 vs all	AC009118.3	0.5	ENSG00000276259	-0.0705	-0.204	0.0625	0.129	-1.04	0.298	0.745	-6.02
Tissue epithelial cells	17 vs all	TANGO2	0.501	ENSG00000183597	-0.16	-0.461	0.142	1.29	-1.04	0.298	0.745	-6.02
Tissue epithelial cells	17 vs all	ADGRG4	0.5	ENSG00000156920	-0.0288	-0.0833	0.0256	0.0276	-1.04	0.298	0.745	-6.02
Tissue epithelial cells	17 vs all	NODAL	0.499	ENSG00000156574	-0.0304	-0.0878	0.027	0.0291	-1.04	0.298	0.745	-6.02
Tissue epithelial cells	17 vs all	NLRP3	0.499	ENSG00000162711	-0.0283	-0.0818	0.0251	0.0271	-1.04	0.298	0.745	-6.02
Tissue epithelial cells	17 vs all	AC109927.1	0.5	ENSG00000250195	-0.122	-0.353	0.108	0.501	-1.04	0.298	0.745	-6.02
Tissue epithelial cells	17 vs all	AL356489.3	0.5	ENSG00000281128	-0.0486	-0.14	0.043	0.0464	-1.04	0.298	0.745	-6.02
Tissue epithelial cells	17 vs all	MS4A8	0.502	ENSG00000166959	-0.221	-0.639	0.196	0.765	-1.04	0.298	0.745	-6.02
Tissue epithelial cells	17 vs all	CLEC6A	0.5	ENSG00000205846	-0.00805	-0.0232	0.00714	0.0077	-1.04	0.298	0.745	-6.02
Tissue epithelial cells	17 vs all	ELFN2	0.499	ENSG00000166897	-0.0725	-0.209	0.0643	0.0693	-1.04	0.298	0.745	-6.02
Tissue epithelial cells	17 vs all	PITX2	0.495	ENSG00000164093	-0.0945	-0.273	0.0839	0.166	-1.04	0.298	0.745	-6.02
Tissue epithelial cells	17 vs all	TMEM14C	0.495	ENSG00000111843	-0.135	-0.388	0.119	0.707	-1.04	0.298	0.745	-6.02
Tissue epithelial cells	17 vs all	TCF4-AS1	0.499	ENSG00000267028	-0.0355	-0.102	0.0315	0.0339	-1.04	0.299	0.745	-6.02
Tissue epithelial cells	17 vs all	AP3D1	0.517	ENSG00000065000	-0.182	-0.525	0.161	2.11	-1.04	0.299	0.745	-6.02
Tissue epithelial cells	17 vs all	AC098850.3	0.513	ENSG00000266302	0.209	-0.185	0.602	1.65	1.04	0.299	0.745	-6.02
Tissue epithelial cells	17 vs all	AC034102.3	0.5	ENSG00000257449	-0.0284	-0.0819	0.0252	0.036	-1.04	0.299	0.745	-6.02
Tissue epithelial cells	17 vs all	GJB6	0.499	ENSG00000121742	-0.038	-0.11	0.0338	0.0364	-1.04	0.299	0.745	-6.02
Tissue epithelial cells	17 vs all	AC004160.2	0.499	ENSG00000230435	-0.0442	-0.128	0.0393	0.0423	-1.04	0.299	0.745	-6.02
Tissue epithelial cells	17 vs all	ILKAP	0.494	ENSG00000132323	0.171	-0.151	0.493	1.97	1.04	0.299	0.745	-6.02
Tissue epithelial cells	17 vs all	AC006305.1	0.499	ENSG00000206129	-0.0574	-0.166	0.051	0.0549	-1.04	0.299	0.745	-6.02
Tissue epithelial cells	17 vs all	AC096536.3	0.499	ENSG00000242396	-0.0229	-0.0662	0.0204	0.0219	-1.04	0.299	0.745	-6.02
Tissue epithelial cells	17 vs all	AC012629.2	0.5	ENSG00000272324	-0.0241	-0.0697	0.0215	0.0231	-1.04	0.299	0.745	-6.02
Tissue epithelial cells	17 vs all	UNC13B	0.567	ENSG00000198722	0.181	-0.161	0.522	3.3	1.04	0.299	0.745	-6.02
Tissue epithelial cells	17 vs all	FAM72A	0.499	ENSG00000196550	-0.0408	-0.118	0.0363	0.0391	-1.04	0.299	0.745	-6.02
Tissue epithelial cells	17 vs all	EFCAB6	0.501	ENSG00000186976	-0.156	-0.451	0.139	0.916	-1.04	0.299	0.745	-6.02
Tissue epithelial cells	17 vs all	CD200R1	0.499	ENSG00000163606	-0.0309	-0.0894	0.0275	0.0296	-1.04	0.299	0.745	-6.02
Tissue epithelial cells	17 vs all	ANXA11	0.467	ENSG00000122359	-0.19	-0.55	0.169	2.55	-1.04	0.299	0.745	-6.02
Tissue epithelial cells	17 vs all	HLTF	0.493	ENSG00000071794	-0.166	-0.481	0.148	0.841	-1.04	0.299	0.745	-6.02
Tissue epithelial cells	17 vs all	AC005899.8	0.499	ENSG00000279762	-0.0359	-0.104	0.0319	0.0343	-1.04	0.299	0.745	-6.02
Tissue epithelial cells	17 vs all	LINC02218	0.5	ENSG00000249662	-0.0208	-0.06	0.0185	0.0199	-1.04	0.299	0.745	-6.02
Tissue epithelial cells	17 vs all	MYO1F	0.501	ENSG00000142347	-0.0977	-0.282	0.0869	0.25	-1.04	0.299	0.745	-6.02
Tissue epithelial cells	17 vs all	PRR25	0.504	ENSG00000167945	0.0626	-0.0557	0.181	0.153	1.04	0.299	0.745	-6.02
Tissue epithelial cells	17 vs all	TMEM209	0.5	ENSG00000146842	-0.18	-0.519	0.16	1.37	-1.04	0.299	0.745	-6.02
Tissue epithelial cells	17 vs all	LINC01999	0.501	ENSG00000267772	0.0437	-0.0389	0.126	0.0532	1.04	0.299	0.745	-6.02
Tissue epithelial cells	17 vs all	AC020907.4	0.5	ENSG00000271032	-0.0282	-0.0816	0.0251	0.027	-1.04	0.299	0.745	-6.02
Tissue epithelial cells	17 vs all	AL512363.1	0.5	ENSG00000224984	-0.0202	-0.0584	0.018	0.0193	-1.04	0.299	0.745	-6.02
Tissue epithelial cells	17 vs all	CAPNS1	0.494	ENSG00000126247	-0.156	-0.45	0.138	1.08	-1.04	0.299	0.746	-6.02
Tissue epithelial cells	17 vs all	NEUROD2	0.501	ENSG00000171532	0.0454	-0.0404	0.131	0.0668	1.04	0.299	0.746	-6.02
Tissue epithelial cells	17 vs all	UBE2U	0.499	ENSG00000177414	-0.0607	-0.175	0.054	0.058	-1.04	0.299	0.746	-6.02
Tissue epithelial cells	17 vs all	ZFR	0.461	ENSG00000056097	-0.166	-0.48	0.148	2.9	-1.04	0.299	0.746	-6.03
Tissue epithelial cells	17 vs all	AC105339.3	0.499	ENSG00000259442	-0.0203	-0.0587	0.0181	0.0194	-1.04	0.299	0.746	-6.03
Tissue epithelial cells	17 vs all	BHMG1	0.499	ENSG00000237452	-0.0288	-0.0832	0.0256	0.0275	-1.04	0.299	0.746	-6.03
Tissue epithelial cells	17 vs all	RTL8B	0.5	ENSG00000212747	-0.033	-0.0955	0.0294	0.0316	-1.04	0.299	0.746	-6.03
Tissue epithelial cells	17 vs all	ORAI2	0.506	ENSG00000160991	-0.0988	-0.286	0.0881	0.255	-1.04	0.3	0.746	-6.03
Tissue epithelial cells	17 vs all	SPIDR	0.523	ENSG00000164808	0.141	-0.126	0.408	3.84	1.04	0.3	0.746	-6.03
Tissue epithelial cells	17 vs all	ANAPC5	0.505	ENSG00000089053	0.171	-0.153	0.496	2.64	1.04	0.3	0.746	-6.03
Tissue epithelial cells	17 vs all	MBD5	0.485	ENSG00000204406	-0.14	-0.405	0.125	3.85	-1.04	0.3	0.746	-6.03
Tissue epithelial cells	17 vs all	OARD1	0.485	ENSG00000124596	-0.169	-0.488	0.151	1.28	-1.04	0.3	0.746	-6.03
Tissue epithelial cells	17 vs all	AC027309.1	0.5	ENSG00000253445	-0.0181	-0.0524	0.0162	0.0173	-1.04	0.3	0.746	-6.03
Tissue epithelial cells	17 vs all	ZBTB8A	0.496	ENSG00000160062	-0.0915	-0.265	0.0816	0.29	-1.04	0.3	0.746	-6.03
Tissue epithelial cells	17 vs all	ARRDC5	0.5	ENSG00000205784	-0.0332	-0.0961	0.0296	0.0318	-1.04	0.3	0.746	-6.03
Tissue epithelial cells	17 vs all	OSCAR	0.5	ENSG00000170909	-0.0171	-0.0495	0.0153	0.0164	-1.04	0.3	0.746	-6.03
Tissue epithelial cells	17 vs all	BMX	0.497	ENSG00000102010	-0.227	-0.656	0.202	0.485	-1.04	0.3	0.746	-6.03
Tissue epithelial cells	17 vs all	CXXC4	0.5	ENSG00000168772	-0.13	-0.376	0.116	0.29	-1.04	0.3	0.746	-6.03
Tissue epithelial cells	17 vs all	GPR15	0.501	ENSG00000154165	0.0256	-0.0228	0.0739	0.0172	1.04	0.3	0.746	-6.03
Tissue epithelial cells	17 vs all	GAD2	0.5	ENSG00000136750	-0.0452	-0.131	0.0404	0.0521	-1.04	0.3	0.746	-6.03
Tissue epithelial cells	17 vs all	SYNGR3	0.501	ENSG00000127561	0.0348	-0.0311	0.101	0.023	1.04	0.3	0.746	-6.03
Tissue epithelial cells	17 vs all	PNPLA1	0.5	ENSG00000180316	-0.0546	-0.158	0.0487	0.104	-1.04	0.3	0.746	-6.03
Tissue epithelial cells	17 vs all	CHD5	0.501	ENSG00000116254	0.0657	-0.0587	0.19	0.083	1.04	0.3	0.746	-6.03
Tissue epithelial cells	17 vs all	ZNRF3-AS1	0.5	ENSG00000177993	-0.0216	-0.0624	0.0193	0.0206	-1.04	0.3	0.746	-6.03
Tissue epithelial cells	17 vs all	LIF	0.494	ENSG00000128342	-0.136	-0.393	0.121	0.508	-1.04	0.3	0.746	-6.03
Tissue epithelial cells	17 vs all	NETO1	0.5	ENSG00000166342	-0.0581	-0.168	0.0519	0.0644	-1.04	0.3	0.746	-6.03
Tissue epithelial cells	17 vs all	LINC02450	0.499	ENSG00000257114	-0.0334	-0.0968	0.0299	0.032	-1.04	0.3	0.746	-6.03
Tissue epithelial cells	17 vs all	MORN5	0.5	ENSG00000185681	-0.0201	-0.0581	0.0179	0.0192	-1.04	0.3	0.746	-6.03
Tissue epithelial cells	17 vs all	AC005856.1	0.499	ENSG00000267667	-0.0456	-0.132	0.0407	0.0436	-1.04	0.3	0.746	-6.03
Tissue epithelial cells	17 vs all	PTPN6	0.489	ENSG00000111679	-0.196	-0.567	0.175	1.41	-1.04	0.3	0.746	-6.03
Tissue epithelial cells	17 vs all	OGT	0.481	ENSG00000147162	-0.15	-0.435	0.135	2.99	-1.04	0.3	0.746	-6.03
Tissue epithelial cells	17 vs all	WDR4	0.494	ENSG00000160193	-0.161	-0.467	0.144	0.909	-1.04	0.3	0.746	-6.03
Tissue epithelial cells	17 vs all	SKAP1-AS1	0.5	ENSG00000263787	-0.0169	-0.049	0.0151	0.0162	-1.04	0.3	0.746	-6.03
Tissue epithelial cells	17 vs all	AC020743.2	0.499	ENSG00000231681	-0.0294	-0.0851	0.0263	0.0281	-1.04	0.3	0.746	-6.03
Tissue epithelial cells	17 vs all	L34079.1	0.5	ENSG00000268361	-0.0148	-0.0429	0.0133	0.0142	-1.04	0.3	0.746	-6.03
Tissue epithelial cells	17 vs all	EVA1A	0.499	ENSG00000115363	-0.0861	-0.249	0.077	0.166	-1.04	0.3	0.746	-6.03
Tissue epithelial cells	17 vs all	NAP1L4	0.474	ENSG00000205531	-0.173	-0.502	0.155	2.5	-1.04	0.3	0.746	-6.03
Tissue epithelial cells	17 vs all	ENTPD3-AS1	0.501	ENSG00000223797	-0.147	-0.427	0.132	0.838	-1.04	0.3	0.746	-6.03
Tissue epithelial cells	17 vs all	LIPG	0.484	ENSG00000101670	-0.235	-0.682	0.211	1.18	-1.04	0.3	0.746	-6.03
Tissue epithelial cells	17 vs all	FAM210A	0.482	ENSG00000177150	-0.181	-0.523	0.162	1.23	-1.04	0.3	0.746	-6.03
Tissue epithelial cells	17 vs all	ANKDD1B	0.493	ENSG00000189045	0.204	-0.183	0.591	1.61	1.04	0.301	0.746	-6.03
Tissue epithelial cells	17 vs all	CFAP65	0.5	ENSG00000181378	-0.0802	-0.232	0.0718	0.186	-1.04	0.301	0.746	-6.03
Tissue epithelial cells	17 vs all	GSN-AS1	0.5	ENSG00000235865	-0.0156	-0.0451	0.014	0.0149	-1.04	0.301	0.746	-6.03
Tissue epithelial cells	17 vs all	AC044849.1	0.5	ENSG00000272256	-0.0133	-0.0386	0.0119	0.0128	-1.04	0.301	0.746	-6.03
Tissue epithelial cells	17 vs all	AC006299.1	0.496	ENSG00000246225	-0.143	-0.413	0.128	0.593	-1.04	0.301	0.746	-6.03
Tissue epithelial cells	17 vs all	UBA52	0.497	ENSG00000221983	-0.153	-0.443	0.137	0.837	-1.04	0.301	0.747	-6.03
Tissue epithelial cells	17 vs all	AL354822.1	0.495	ENSG00000278384	-0.124	-0.358	0.111	0.475	-1.04	0.301	0.747	-6.03
Tissue epithelial cells	17 vs all	PLEKHS1	0.481	ENSG00000148735	-0.18	-0.521	0.161	0.704	-1.04	0.301	0.747	-6.03
Tissue epithelial cells	17 vs all	CACNG7	0.5	ENSG00000105605	0.0311	-0.0279	0.0902	0.0289	1.04	0.301	0.747	-6.03
Tissue epithelial cells	17 vs all	HSD3B2	0.499	ENSG00000203859	-0.0382	-0.111	0.0343	0.0366	-1.04	0.301	0.747	-6.03
Tissue epithelial cells	17 vs all	LINC01754	0.499	ENSG00000224565	-0.0311	-0.09	0.0279	0.0297	-1.04	0.301	0.747	-6.03
Tissue epithelial cells	17 vs all	ILDR1	0.484	ENSG00000145103	-0.176	-0.511	0.158	1.05	-1.04	0.301	0.747	-6.03
Tissue epithelial cells	17 vs all	AL034417.3	0.5	ENSG00000284716	-0.0241	-0.0699	0.0216	0.0231	-1.04	0.301	0.747	-6.03
Tissue epithelial cells	17 vs all	AL606807.1	0.504	ENSG00000237372	0.0579	-0.0519	0.168	0.117	1.04	0.301	0.747	-6.03
Tissue epithelial cells	17 vs all	FBN3	0.503	ENSG00000142449	0.0503	-0.0451	0.146	0.0811	1.04	0.301	0.747	-6.03
Tissue epithelial cells	17 vs all	ZNF74	0.501	ENSG00000185252	-0.0984	-0.285	0.0883	0.314	-1.04	0.301	0.747	-6.03
Tissue epithelial cells	17 vs all	SHD	0.498	ENSG00000105251	-0.11	-0.32	0.0992	0.445	-1.04	0.301	0.747	-6.03
Tissue epithelial cells	17 vs all	MYO5B	0.409	ENSG00000167306	-0.233	-0.675	0.209	3.11	-1.03	0.301	0.747	-6.03
Tissue epithelial cells	17 vs all	GCHFR	0.497	ENSG00000137880	-0.0738	-0.214	0.0662	0.193	-1.03	0.301	0.747	-6.03
Tissue epithelial cells	17 vs all	AL731563.3	0.501	ENSG00000272630	0.0468	-0.042	0.136	0.0712	1.03	0.301	0.747	-6.03
Tissue epithelial cells	17 vs all	P3H2-AS1	0.5	ENSG00000225764	-0.0473	-0.137	0.0425	0.0613	-1.03	0.301	0.747	-6.03
Tissue epithelial cells	17 vs all	AF111169.3	0.502	ENSG00000259081	-0.0489	-0.142	0.0439	0.0688	-1.03	0.301	0.747	-6.03
Tissue epithelial cells	17 vs all	PDPK1	0.483	ENSG00000140992	-0.151	-0.438	0.136	2.53	-1.03	0.301	0.747	-6.03
Tissue epithelial cells	17 vs all	LSP1	0.497	ENSG00000130592	-0.123	-0.357	0.111	0.343	-1.03	0.301	0.747	-6.03
Tissue epithelial cells	17 vs all	AC141424.1	0.5	ENSG00000241525	-0.0175	-0.0507	0.0157	0.0167	-1.03	0.301	0.747	-6.03
Tissue epithelial cells	17 vs all	NBAT1	0.499	ENSG00000260455	-0.0561	-0.163	0.0504	0.0537	-1.03	0.301	0.747	-6.03
Tissue epithelial cells	17 vs all	LRRC63	0.503	ENSG00000173988	0.0675	-0.0607	0.196	0.0931	1.03	0.301	0.747	-6.03
Tissue epithelial cells	17 vs all	ZDHHC9	0.494	ENSG00000188706	-0.151	-0.438	0.136	0.97	-1.03	0.301	0.747	-6.03
Tissue epithelial cells	17 vs all	DPM2	0.497	ENSG00000136908	-0.145	-0.421	0.131	0.87	-1.03	0.302	0.747	-6.03
Tissue epithelial cells	17 vs all	FAM229A	0.5	ENSG00000225828	-0.0963	-0.279	0.0866	0.345	-1.03	0.302	0.747	-6.03
Tissue epithelial cells	17 vs all	AC026979.3	0.502	ENSG00000272375	0.034	-0.0306	0.0985	0.0522	1.03	0.302	0.747	-6.03
Tissue epithelial cells	17 vs all	OR51E2	0.499	ENSG00000167332	-0.11	-0.318	0.0987	0.105	-1.03	0.302	0.747	-6.03
Tissue epithelial cells	17 vs all	CDK15	0.503	ENSG00000138395	0.0529	-0.0476	0.153	0.063	1.03	0.302	0.747	-6.03
Tissue epithelial cells	17 vs all	OR51I2	0.501	ENSG00000187918	0.0427	-0.0384	0.124	0.0295	1.03	0.302	0.747	-6.03
Tissue epithelial cells	17 vs all	NDC80	0.484	ENSG00000080986	-0.151	-0.437	0.136	0.386	-1.03	0.302	0.747	-6.03
Tissue epithelial cells	17 vs all	SLC26A3	0.387	ENSG00000091138	-0.282	-0.818	0.254	4.61	-1.03	0.302	0.747	-6.03
Tissue epithelial cells	17 vs all	LLPH-DT	0.499	ENSG00000239335	-0.0894	-0.259	0.0804	0.257	-1.03	0.302	0.747	-6.03
Tissue epithelial cells	17 vs all	AC012499.1	0.5	ENSG00000229941	-0.0122	-0.0354	0.011	0.0117	-1.03	0.302	0.747	-6.03
Tissue epithelial cells	17 vs all	CYTH1	0.501	ENSG00000108669	0.177	-0.159	0.512	2.84	1.03	0.302	0.747	-6.03
Tissue epithelial cells	17 vs all	LINC01411	0.501	ENSG00000249306	0.0677	-0.061	0.196	0.124	1.03	0.302	0.747	-6.03
Tissue epithelial cells	17 vs all	AC006581.2	0.5	ENSG00000282022	-0.114	-0.332	0.103	0.284	-1.03	0.302	0.747	-6.03
Tissue epithelial cells	17 vs all	AC012464.1	0.5	ENSG00000257283	-0.0361	-0.105	0.0325	0.0434	-1.03	0.302	0.747	-6.03
Tissue epithelial cells	17 vs all	CUL1	0.486	ENSG00000055130	0.178	-0.16	0.516	2.4	1.03	0.302	0.747	-6.03
Tissue epithelial cells	17 vs all	LST1	0.5	ENSG00000204482	-0.0338	-0.0979	0.0304	0.0323	-1.03	0.302	0.747	-6.03
Tissue epithelial cells	17 vs all	AL513123.1	0.499	ENSG00000236347	-0.0298	-0.0865	0.0269	0.0285	-1.03	0.302	0.747	-6.03
Tissue epithelial cells	17 vs all	CDC42BPB	0.453	ENSG00000198752	-0.167	-0.483	0.15	2.62	-1.03	0.302	0.747	-6.03
Tissue epithelial cells	17 vs all	ADRA1B	0.499	ENSG00000170214	-0.126	-0.366	0.114	0.204	-1.03	0.302	0.747	-6.03
Tissue epithelial cells	17 vs all	AC096637.2	0.497	ENSG00000231057	-0.0964	-0.28	0.0869	0.251	-1.03	0.302	0.747	-6.03
Tissue epithelial cells	17 vs all	KMT5A	0.511	ENSG00000183955	0.168	-0.152	0.488	1.18	1.03	0.302	0.747	-6.03
Tissue epithelial cells	17 vs all	SLC25A29	0.5	ENSG00000197119	-0.193	-0.56	0.174	1.37	-1.03	0.302	0.747	-6.03
Tissue epithelial cells	17 vs all	CEP57	0.488	ENSG00000166037	-0.185	-0.537	0.167	2.06	-1.03	0.302	0.747	-6.03
Tissue epithelial cells	17 vs all	RPS6KA2	0.52	ENSG00000071242	-0.232	-0.672	0.209	1.79	-1.03	0.302	0.747	-6.03
Tissue epithelial cells	17 vs all	SUSD2	0.499	ENSG00000099994	-0.041	-0.119	0.037	0.0392	-1.03	0.302	0.747	-6.03
Tissue epithelial cells	17 vs all	AL049543.1	0.499	ENSG00000246350	-0.0203	-0.059	0.0183	0.0194	-1.03	0.302	0.747	-6.03
Tissue epithelial cells	17 vs all	POLR2H	0.475	ENSG00000163882	-0.188	-0.546	0.17	1.98	-1.03	0.302	0.747	-6.03
Tissue epithelial cells	17 vs all	AC046130.2	0.501	ENSG00000256538	0.0501	-0.0452	0.145	0.0724	1.03	0.302	0.747	-6.03
Tissue epithelial cells	17 vs all	TMEM196	0.501	ENSG00000173452	0.0267	-0.0241	0.0775	0.0162	1.03	0.302	0.747	-6.03
Tissue epithelial cells	17 vs all	AC005786.3	0.502	ENSG00000267436	-0.131	-0.38	0.118	0.557	-1.03	0.302	0.747	-6.03
Tissue epithelial cells	17 vs all	TSHR	0.501	ENSG00000165409	-0.0933	-0.271	0.0843	0.243	-1.03	0.302	0.748	-6.03
Tissue epithelial cells	17 vs all	FTCD	0.5	ENSG00000160282	-0.039	-0.113	0.0353	0.0373	-1.03	0.303	0.748	-6.03
Tissue epithelial cells	17 vs all	AC021028.1	0.5	ENSG00000226659	-0.0402	-0.117	0.0363	0.0473	-1.03	0.303	0.748	-6.03
Tissue epithelial cells	17 vs all	PRSS57	0.5	ENSG00000185198	-0.0269	-0.0782	0.0243	0.0258	-1.03	0.303	0.748	-6.03
Tissue epithelial cells	17 vs all	HIST1H2BI	0.5	ENSG00000278588	-0.02	-0.0582	0.0181	0.0192	-1.03	0.303	0.748	-6.03
Tissue epithelial cells	17 vs all	SIM2	0.499	ENSG00000159263	-0.0213	-0.0619	0.0193	0.0204	-1.03	0.303	0.748	-6.03
Tissue epithelial cells	17 vs all	SMAP2	0.493	ENSG00000084070	-0.172	-0.498	0.155	1.28	-1.03	0.303	0.748	-6.03
Tissue epithelial cells	17 vs all	APOL6	0.486	ENSG00000221963	-0.21	-0.61	0.19	1.47	-1.03	0.303	0.748	-6.03
Tissue epithelial cells	17 vs all	AC245123.1	0.5	ENSG00000277526	-0.0376	-0.109	0.034	0.0359	-1.03	0.303	0.748	-6.03
Tissue epithelial cells	17 vs all	AP001625.2	0.499	ENSG00000235772	-0.022	-0.0638	0.0199	0.021	-1.03	0.303	0.748	-6.03
Tissue epithelial cells	17 vs all	LINC00578	0.496	ENSG00000228221	-0.26	-0.755	0.235	0.998	-1.03	0.303	0.748	-6.03
Tissue epithelial cells	17 vs all	GPN3	0.498	ENSG00000111231	-0.0862	-0.25	0.078	0.256	-1.03	0.303	0.748	-6.03
Tissue epithelial cells	17 vs all	Z93241.1	0.5	ENSG00000270022	-0.0272	-0.0791	0.0247	0.0261	-1.03	0.303	0.748	-6.03
Tissue epithelial cells	17 vs all	ZNF214	0.502	ENSG00000149050	-0.126	-0.366	0.114	0.477	-1.03	0.303	0.748	-6.03
Tissue epithelial cells	17 vs all	LPL	0.502	ENSG00000175445	0.072	-0.0652	0.209	0.0855	1.03	0.303	0.748	-6.03
Tissue epithelial cells	17 vs all	GABRA4	0.499	ENSG00000109158	-0.0391	-0.114	0.0355	0.0374	-1.03	0.303	0.748	-6.03
Tissue epithelial cells	17 vs all	AC091053.2	0.499	ENSG00000254900	-0.0303	-0.0881	0.0275	0.029	-1.03	0.303	0.748	-6.03
Tissue epithelial cells	17 vs all	SGMS1	0.497	ENSG00000198964	-0.164	-0.477	0.149	3.51	-1.03	0.303	0.748	-6.03
Tissue epithelial cells	17 vs all	LINC01592	0.499	ENSG00000253658	-0.0427	-0.124	0.0387	0.0679	-1.03	0.303	0.748	-6.03
Tissue epithelial cells	17 vs all	RINT1	0.507	ENSG00000135249	0.162	-0.147	0.471	1.24	1.03	0.303	0.748	-6.03
Tissue epithelial cells	17 vs all	AC025164.1	0.5	ENSG00000245904	-0.0742	-0.216	0.0672	0.181	-1.03	0.303	0.748	-6.03
Tissue epithelial cells	17 vs all	GLCE	0.483	ENSG00000138604	-0.191	-0.556	0.173	2.28	-1.03	0.304	0.749	-6.03
Tissue epithelial cells	17 vs all	ETFRF1	0.497	ENSG00000205707	-0.134	-0.39	0.122	0.739	-1.03	0.304	0.749	-6.03
Tissue epithelial cells	17 vs all	RGS7	0.501	ENSG00000182901	-0.202	-0.587	0.183	0.552	-1.03	0.304	0.749	-6.03
Tissue epithelial cells	17 vs all	SYCE3	0.5	ENSG00000217442	-0.0138	-0.0402	0.0126	0.0132	-1.03	0.304	0.749	-6.03
Tissue epithelial cells	17 vs all	AC005021.1	0.498	ENSG00000273138	-0.06	-0.174	0.0545	0.125	-1.03	0.304	0.749	-6.03
Tissue epithelial cells	17 vs all	TRIML2	0.5	ENSG00000179046	-0.02	-0.0583	0.0182	0.0192	-1.03	0.304	0.749	-6.03
Tissue epithelial cells	17 vs all	CABLES2	0.514	ENSG00000149679	0.149	-0.135	0.432	0.738	1.03	0.304	0.749	-6.03
Tissue epithelial cells	17 vs all	ZNF512	0.506	ENSG00000243943	-0.171	-0.498	0.156	1.37	-1.03	0.304	0.749	-6.03
Tissue epithelial cells	17 vs all	AC025176.1	0.499	ENSG00000250081	-0.0205	-0.0597	0.0187	0.0196	-1.03	0.304	0.749	-6.03
Tissue epithelial cells	17 vs all	SETD1B	0.501	ENSG00000139718	-0.155	-0.45	0.141	1.13	-1.03	0.304	0.749	-6.03
Tissue epithelial cells	17 vs all	MYLK2	0.5	ENSG00000101306	-0.0166	-0.0483	0.0151	0.0159	-1.03	0.304	0.749	-6.03
Tissue epithelial cells	17 vs all	LIVAR	0.5	ENSG00000266304	-0.0184	-0.0534	0.0167	0.0176	-1.03	0.304	0.749	-6.03
Tissue epithelial cells	17 vs all	AC092574.1	0.5	ENSG00000272885	-0.0223	-0.0649	0.0203	0.0213	-1.03	0.304	0.749	-6.04
Tissue epithelial cells	17 vs all	NRIP2	0.502	ENSG00000053702	-0.0659	-0.192	0.0599	0.112	-1.03	0.304	0.749	-6.04
Tissue epithelial cells	17 vs all	ACTL6B	0.5	ENSG00000077080	-0.0541	-0.157	0.0492	0.0518	-1.03	0.304	0.749	-6.04
Tissue epithelial cells	17 vs all	RASD1	0.504	ENSG00000108551	0.104	-0.0949	0.304	0.205	1.03	0.304	0.749	-6.04
Tissue epithelial cells	17 vs all	PIRT	0.5	ENSG00000233670	0.0596	-0.0542	0.173	0.107	1.03	0.304	0.749	-6.04
Tissue epithelial cells	17 vs all	ZNF765	0.497	ENSG00000196417	-0.169	-0.491	0.154	1.37	-1.03	0.304	0.749	-6.04
Tissue epithelial cells	17 vs all	AC023509.3	0.5	ENSG00000267281	-0.0248	-0.072	0.0225	0.0325	-1.03	0.304	0.749	-6.04
Tissue epithelial cells	17 vs all	AP000866.2	0.497	ENSG00000250073	-0.0949	-0.276	0.0863	0.338	-1.03	0.304	0.749	-6.04
Tissue epithelial cells	17 vs all	IL19	0.499	ENSG00000142224	-0.0385	-0.112	0.0351	0.0369	-1.03	0.304	0.749	-6.04
Tissue epithelial cells	17 vs all	DSG4	0.499	ENSG00000175065	-0.024	-0.07	0.0219	0.023	-1.03	0.304	0.749	-6.04
Tissue epithelial cells	17 vs all	SHISAL2A	0.5	ENSG00000182183	-0.0574	-0.167	0.0523	0.082	-1.03	0.304	0.749	-6.04
Tissue epithelial cells	17 vs all	AL035416.1	0.499	ENSG00000226883	-0.0293	-0.0853	0.0267	0.028	-1.03	0.304	0.749	-6.04
Tissue epithelial cells	17 vs all	JAM2	0.499	ENSG00000154721	-0.198	-0.575	0.18	0.568	-1.03	0.304	0.749	-6.04
Tissue epithelial cells	17 vs all	PNLIPRP3	0.5	ENSG00000203837	-0.0181	-0.0528	0.0165	0.0173	-1.03	0.304	0.749	-6.04
Tissue epithelial cells	17 vs all	DOK2	0.5	ENSG00000147443	-0.0212	-0.0617	0.0193	0.0203	-1.03	0.304	0.749	-6.04
Tissue epithelial cells	17 vs all	TRAF3IP3	0.499	ENSG00000009790	-0.0603	-0.176	0.0549	0.0876	-1.03	0.304	0.749	-6.04
Tissue epithelial cells	17 vs all	PAX2	0.5	ENSG00000075891	-0.0221	-0.0643	0.0201	0.0211	-1.03	0.304	0.749	-6.04
Tissue epithelial cells	17 vs all	TRPV1	0.502	ENSG00000196689	0.12	-0.109	0.348	0.576	1.03	0.305	0.75	-6.04
Tissue epithelial cells	17 vs all	KCTD3	0.513	ENSG00000136636	0.18	-0.164	0.523	2.14	1.03	0.305	0.75	-6.04
Tissue epithelial cells	17 vs all	Z99758.1	0.5	ENSG00000235575	-0.0228	-0.0664	0.0208	0.0218	-1.03	0.305	0.75	-6.04
Tissue epithelial cells	17 vs all	SCAMP1	0.505	ENSG00000085365	0.177	-0.161	0.514	1.61	1.03	0.305	0.75	-6.04
Tissue epithelial cells	17 vs all	AC007608.1	0.501	ENSG00000205414	0.0186	-0.017	0.0543	0.00921	1.03	0.305	0.75	-6.04
Tissue epithelial cells	17 vs all	PITX1	0.5	ENSG00000069011	-0.116	-0.337	0.106	0.225	-1.03	0.305	0.75	-6.04
Tissue epithelial cells	17 vs all	AC084346.2	0.5	ENSG00000264448	-0.013	-0.0379	0.0119	0.0125	-1.03	0.305	0.75	-6.04
Tissue epithelial cells	17 vs all	MT-CO2	0.461	ENSG00000198712	-0.247	-0.719	0.225	6.16	-1.03	0.305	0.75	-6.04
Tissue epithelial cells	17 vs all	BRF1	0.498	ENSG00000185024	-0.177	-0.517	0.162	1.5	-1.03	0.305	0.75	-6.04
Tissue epithelial cells	17 vs all	SMIM19	0.496	ENSG00000176209	0.135	-0.123	0.394	0.68	1.03	0.305	0.75	-6.04
Tissue epithelial cells	17 vs all	ACTN3	0.5	ENSG00000248746	-0.0114	-0.0331	0.0104	0.0109	-1.03	0.305	0.75	-6.04
Tissue epithelial cells	17 vs all	ANKFY1	0.498	ENSG00000185722	0.172	-0.157	0.501	2.41	1.03	0.305	0.75	-6.04
Tissue epithelial cells	17 vs all	TNMD	0.501	ENSG00000000005	0.0238	-0.0217	0.0692	0.0216	1.03	0.305	0.75	-6.04
Tissue epithelial cells	17 vs all	FAXC	0.503	ENSG00000146267	0.0986	-0.09	0.287	0.199	1.03	0.305	0.75	-6.04
Tissue epithelial cells	17 vs all	AC083862.2	0.5	ENSG00000272941	-0.0424	-0.124	0.0387	0.0676	-1.03	0.305	0.75	-6.04
Tissue epithelial cells	17 vs all	SRRM2	0.483	ENSG00000167978	-0.156	-0.454	0.142	3.61	-1.03	0.305	0.75	-6.04
Tissue epithelial cells	17 vs all	RBM48	0.494	ENSG00000127993	-0.141	-0.41	0.128	0.776	-1.03	0.305	0.75	-6.04
Tissue epithelial cells	17 vs all	SLC4A1AP	0.493	ENSG00000163798	-0.144	-0.42	0.132	0.966	-1.03	0.305	0.75	-6.04
Tissue epithelial cells	17 vs all	AC008467.1	0.502	ENSG00000249476	-0.116	-0.339	0.106	0.445	-1.03	0.305	0.75	-6.04
Tissue epithelial cells	17 vs all	SPCS3	0.502	ENSG00000129128	-0.159	-0.463	0.145	1.24	-1.03	0.305	0.75	-6.04
Tissue epithelial cells	17 vs all	AC090796.1	0.5	ENSG00000253821	0.0287	-0.0262	0.0835	0.0294	1.03	0.305	0.75	-6.04
Tissue epithelial cells	17 vs all	TRABD	0.528	ENSG00000170638	0.2	-0.183	0.582	1.88	1.03	0.305	0.75	-6.04
Tissue epithelial cells	17 vs all	DNM1	0.492	ENSG00000106976	-0.179	-0.521	0.163	1.02	-1.03	0.305	0.75	-6.04
Tissue epithelial cells	17 vs all	AC010175.1	0.5	ENSG00000256427	-0.0447	-0.13	0.0408	0.0428	-1.03	0.305	0.75	-6.04
Tissue epithelial cells	17 vs all	NDUFB7	0.493	ENSG00000099795	-0.164	-0.478	0.15	1.09	-1.03	0.305	0.75	-6.04
Tissue epithelial cells	17 vs all	GPR85	0.504	ENSG00000164604	0.076	-0.0695	0.221	0.187	1.03	0.305	0.75	-6.04
Tissue epithelial cells	17 vs all	RHAG	0.5	ENSG00000112077	-0.0406	-0.118	0.0372	0.0477	-1.03	0.305	0.75	-6.04
Tissue epithelial cells	17 vs all	RABGGTB	0.485	ENSG00000137955	-0.176	-0.512	0.161	1.41	-1.03	0.305	0.75	-6.04
Tissue epithelial cells	17 vs all	TRAM1L1	0.5	ENSG00000174599	-0.0305	-0.0888	0.0279	0.0291	-1.03	0.305	0.75	-6.04
Tissue epithelial cells	17 vs all	EXOC3L2	0.5	ENSG00000283632	-0.125	-0.363	0.114	0.173	-1.03	0.305	0.75	-6.04
Tissue epithelial cells	17 vs all	AC023421.2	0.5	ENSG00000267193	-0.0588	-0.171	0.0538	0.11	-1.03	0.305	0.75	-6.04
Tissue epithelial cells	17 vs all	AL590867.1	0.499	ENSG00000213121	-0.0262	-0.0763	0.024	0.025	-1.03	0.305	0.75	-6.04
Tissue epithelial cells	17 vs all	AC093772.1	0.503	ENSG00000248491	-0.147	-0.43	0.135	0.589	-1.03	0.305	0.75	-6.04
Tissue epithelial cells	17 vs all	FGF23	0.5	ENSG00000118972	-0.0207	-0.0602	0.0189	0.0198	-1.03	0.305	0.75	-6.04
Tissue epithelial cells	17 vs all	AL589669.1	0.49	ENSG00000284377	-0.192	-0.561	0.176	0.499	-1.03	0.306	0.75	-6.04
Tissue epithelial cells	17 vs all	RGL3	0.522	ENSG00000205517	0.201	-0.184	0.587	1.1	1.03	0.306	0.75	-6.04
Tissue epithelial cells	17 vs all	TRABD2A	0.482	ENSG00000186854	0.275	-0.252	0.803	2.48	1.03	0.306	0.75	-6.04
Tissue epithelial cells	17 vs all	AL139237.2	0.501	ENSG00000236769	-0.0447	-0.13	0.041	0.0588	-1.03	0.306	0.75	-6.04
Tissue epithelial cells	17 vs all	INHBA-AS1	0.5	ENSG00000224116	-0.0553	-0.161	0.0506	0.118	-1.03	0.306	0.75	-6.04
Tissue epithelial cells	17 vs all	LINC02464	0.499	ENSG00000257677	-0.0428	-0.125	0.0392	0.0409	-1.03	0.306	0.75	-6.04
Tissue epithelial cells	17 vs all	SIPA1L3	0.477	ENSG00000105738	0.169	-0.155	0.493	3.74	1.03	0.306	0.75	-6.04
Tissue epithelial cells	17 vs all	PLSCR4	0.477	ENSG00000114698	-0.194	-0.565	0.177	2.25	-1.03	0.306	0.75	-6.04
Tissue epithelial cells	17 vs all	SRP54	0.54	ENSG00000100883	0.175	-0.16	0.51	2.06	1.02	0.306	0.75	-6.04
Tissue epithelial cells	17 vs all	AC020718.1	0.49	ENSG00000231557	-0.154	-0.449	0.141	0.754	-1.02	0.306	0.75	-6.04
Tissue epithelial cells	17 vs all	ZNF718	0.489	ENSG00000250312	-0.184	-0.536	0.169	1.67	-1.02	0.306	0.75	-6.04
Tissue epithelial cells	17 vs all	RNF219-AS1	0.502	ENSG00000234377	0.126	-0.115	0.367	0.364	1.02	0.306	0.75	-6.04
Tissue epithelial cells	17 vs all	PDX1	0.499	ENSG00000139515	-0.036	-0.105	0.033	0.0344	-1.02	0.306	0.75	-6.04
Tissue epithelial cells	17 vs all	NUP93	0.48	ENSG00000102900	-0.177	-0.516	0.162	1.3	-1.02	0.306	0.75	-6.04
Tissue epithelial cells	17 vs all	AC124016.2	0.5	ENSG00000273156	-0.0275	-0.0802	0.0252	0.0351	-1.02	0.306	0.75	-6.04
Tissue epithelial cells	17 vs all	LINC00638	0.5	ENSG00000258701	-0.0254	-0.0741	0.0233	0.0243	-1.02	0.306	0.75	-6.04
Tissue epithelial cells	17 vs all	ENKD1	0.5	ENSG00000124074	-0.125	-0.364	0.114	0.514	-1.02	0.306	0.75	-6.04
Tissue epithelial cells	17 vs all	YEATS4	0.495	ENSG00000127337	-0.128	-0.374	0.117	0.599	-1.02	0.306	0.75	-6.04
Tissue epithelial cells	17 vs all	TTC6	0.509	ENSG00000139865	-0.233	-0.68	0.214	1.57	-1.02	0.306	0.75	-6.04
Tissue epithelial cells	17 vs all	RIMS4	0.5	ENSG00000101098	0.038	-0.0348	0.111	0.0532	1.02	0.306	0.75	-6.04
Tissue epithelial cells	17 vs all	CFAP43	0.497	ENSG00000197748	-0.111	-0.323	0.102	0.364	-1.02	0.306	0.75	-6.04
Tissue epithelial cells	17 vs all	AC087386.1	0.498	ENSG00000258410	-0.149	-0.435	0.137	0.68	-1.02	0.306	0.75	-6.04
Tissue epithelial cells	17 vs all	AC007639.1	0.5	ENSG00000263680	-0.0113	-0.033	0.0104	0.0108	-1.02	0.306	0.75	-6.04
Tissue epithelial cells	17 vs all	AL021453.1	0.5	ENSG00000184068	-0.0759	-0.221	0.0696	0.2	-1.02	0.306	0.75	-6.04
Tissue epithelial cells	17 vs all	AC106707.1	0.5	ENSG00000243150	-0.0196	-0.0571	0.018	0.0187	-1.02	0.306	0.75	-6.04
Tissue epithelial cells	17 vs all	PILRB	0.495	ENSG00000121716	-0.184	-0.536	0.169	2.39	-1.02	0.306	0.75	-6.04
Tissue epithelial cells	17 vs all	GPR65	0.5	ENSG00000140030	-0.0253	-0.0737	0.0232	0.0242	-1.02	0.306	0.75	-6.04
Tissue epithelial cells	17 vs all	FBXO32	0.458	ENSG00000156804	-0.271	-0.79	0.248	1.89	-1.02	0.306	0.75	-6.04
Tissue epithelial cells	17 vs all	GCC2-AS1	0.504	ENSG00000214184	-0.131	-0.381	0.12	0.596	-1.02	0.306	0.75	-6.04
Tissue epithelial cells	17 vs all	LRRC28	0.47	ENSG00000168904	-0.177	-0.515	0.162	2.24	-1.02	0.306	0.75	-6.04
Tissue epithelial cells	17 vs all	RNF114	0.481	ENSG00000124226	-0.179	-0.522	0.164	2.03	-1.02	0.306	0.75	-6.04
Tissue epithelial cells	17 vs all	NKAPD1	0.498	ENSG00000150776	-0.144	-0.42	0.132	0.83	-1.02	0.306	0.75	-6.04
Tissue epithelial cells	17 vs all	LINC00909	0.487	ENSG00000264247	-0.153	-0.446	0.14	1.02	-1.02	0.307	0.75	-6.04
Tissue epithelial cells	17 vs all	GBP3	0.471	ENSG00000117226	-0.203	-0.593	0.187	1.64	-1.02	0.307	0.75	-6.04
Tissue epithelial cells	17 vs all	AC068620.2	0.5	ENSG00000270147	-0.0261	-0.0763	0.024	0.025	-1.02	0.307	0.75	-6.04
Tissue epithelial cells	17 vs all	PXMP4	0.495	ENSG00000101417	-0.107	-0.312	0.0983	0.462	-1.02	0.307	0.751	-6.04
Tissue epithelial cells	17 vs all	PSTPIP1	0.5	ENSG00000140368	-0.0738	-0.216	0.0679	0.125	-1.02	0.307	0.751	-6.04
Tissue epithelial cells	17 vs all	CERKL	0.499	ENSG00000188452	-0.112	-0.328	0.103	0.135	-1.02	0.307	0.751	-6.04
Tissue epithelial cells	17 vs all	ZNF652	0.512	ENSG00000198740	-0.173	-0.506	0.16	2.25	-1.02	0.307	0.751	-6.04
Tissue epithelial cells	17 vs all	EFEMP2	0.5	ENSG00000172638	-0.115	-0.335	0.106	0.248	-1.02	0.307	0.751	-6.04
Tissue epithelial cells	17 vs all	AC015795.1	0.499	ENSG00000250751	-0.0286	-0.0835	0.0263	0.0273	-1.02	0.307	0.751	-6.04
Tissue epithelial cells	17 vs all	CDON	0.503	ENSG00000064309	0.136	-0.125	0.397	0.487	1.02	0.307	0.751	-6.04
Tissue epithelial cells	17 vs all	AC090337.1	0.499	ENSG00000264705	-0.0445	-0.13	0.041	0.0426	-1.02	0.307	0.751	-6.04
Tissue epithelial cells	17 vs all	HOOK1	0.489	ENSG00000134709	-0.189	-0.553	0.175	1.63	-1.02	0.307	0.751	-6.04
Tissue epithelial cells	17 vs all	RASIP1	0.498	ENSG00000105538	-0.145	-0.423	0.134	0.233	-1.02	0.307	0.751	-6.04
Tissue epithelial cells	17 vs all	AL606760.1	0.5	ENSG00000226754	-0.0131	-0.0383	0.0121	0.0125	-1.02	0.307	0.751	-6.04
Tissue epithelial cells	17 vs all	BBX	0.496	ENSG00000114439	-0.206	-0.602	0.19	2.69	-1.02	0.307	0.751	-6.04
Tissue epithelial cells	17 vs all	AC068282.1	0.499	ENSG00000236682	-0.0506	-0.148	0.0467	0.0783	-1.02	0.307	0.751	-6.04
Tissue epithelial cells	17 vs all	THYN1	0.5	ENSG00000151500	-0.126	-0.368	0.116	0.557	-1.02	0.307	0.751	-6.04
Tissue epithelial cells	17 vs all	FBXW7	0.478	ENSG00000109670	-0.172	-0.503	0.159	3.1	-1.02	0.307	0.751	-6.04
Tissue epithelial cells	17 vs all	AC122108.2	0.499	ENSG00000276121	-0.0258	-0.0754	0.0238	0.0247	-1.02	0.307	0.751	-6.04
Tissue epithelial cells	17 vs all	LINC01251	0.5	ENSG00000233776	-0.0176	-0.0514	0.0162	0.0168	-1.02	0.307	0.751	-6.04
Tissue epithelial cells	17 vs all	MFSD14C	0.496	ENSG00000196312	-0.156	-0.457	0.144	2.55	-1.02	0.307	0.751	-6.04
Tissue epithelial cells	17 vs all	BPNT1	0.474	ENSG00000162813	-0.172	-0.503	0.159	1.33	-1.02	0.307	0.751	-6.04
Tissue epithelial cells	17 vs all	AP003065.1	0.501	ENSG00000255808	0.00693	-0.00639	0.0202	0.00219	1.02	0.307	0.751	-6.04
Tissue epithelial cells	17 vs all	AC004528.2	0.5	ENSG00000274177	-0.0146	-0.0427	0.0135	0.014	-1.02	0.307	0.751	-6.04
Tissue epithelial cells	17 vs all	FCHO2	0.47	ENSG00000157107	-0.18	-0.527	0.166	2.67	-1.02	0.307	0.751	-6.04
Tissue epithelial cells	17 vs all	SMIM6	0.498	ENSG00000259120	-0.0917	-0.268	0.0846	0.246	-1.02	0.308	0.751	-6.04
Tissue epithelial cells	17 vs all	CRISPLD2	0.508	ENSG00000103196	-0.209	-0.611	0.193	0.729	-1.02	0.308	0.751	-6.04
Tissue epithelial cells	17 vs all	ALOX5AP	0.501	ENSG00000132965	-0.0908	-0.265	0.0838	0.103	-1.02	0.308	0.751	-6.04
Tissue epithelial cells	17 vs all	TMEM39A	0.53	ENSG00000176142	0.185	-0.171	0.542	1.61	1.02	0.308	0.751	-6.04
Tissue epithelial cells	17 vs all	BMPER	0.498	ENSG00000164619	-0.17	-0.497	0.157	0.415	-1.02	0.308	0.751	-6.04
Tissue epithelial cells	17 vs all	IMP4	0.498	ENSG00000136718	-0.159	-0.466	0.147	0.882	-1.02	0.308	0.751	-6.04
Tissue epithelial cells	17 vs all	SELENOK	0.512	ENSG00000113811	0.124	-0.114	0.362	0.531	1.02	0.308	0.751	-6.04
Tissue epithelial cells	17 vs all	FAM66E	0.502	ENSG00000225725	-0.202	-0.591	0.187	0.97	-1.02	0.308	0.751	-6.04
Tissue epithelial cells	17 vs all	NAT1	0.488	ENSG00000171428	-0.146	-0.428	0.135	0.819	-1.02	0.308	0.751	-6.04
Tissue epithelial cells	17 vs all	AC009119.2	0.501	ENSG00000260300	-0.0916	-0.268	0.0847	0.3	-1.02	0.308	0.751	-6.04
Tissue epithelial cells	17 vs all	LINC02319	0.5	ENSG00000258694	-0.0263	-0.0768	0.0243	0.0251	-1.02	0.308	0.751	-6.04
Tissue epithelial cells	17 vs all	AL357375.1	0.5	ENSG00000232120	-0.0509	-0.149	0.0471	0.0659	-1.02	0.308	0.751	-6.04
Tissue epithelial cells	17 vs all	THSD4-AS1	0.506	ENSG00000259964	0.112	-0.104	0.327	0.437	1.02	0.308	0.751	-6.04
Tissue epithelial cells	17 vs all	AL513218.1	0.5	ENSG00000272100	-0.00683	-0.02	0.00632	0.00653	-1.02	0.308	0.751	-6.04
Tissue epithelial cells	17 vs all	AC027018.1	0.499	ENSG00000254538	-0.166	-0.484	0.153	0.832	-1.02	0.308	0.751	-6.04
Tissue epithelial cells	17 vs all	FGGY	0.487	ENSG00000172456	-0.208	-0.608	0.192	2.39	-1.02	0.308	0.751	-6.04
Tissue epithelial cells	17 vs all	SYPL2	0.501	ENSG00000143028	0.0465	-0.043	0.136	0.0357	1.02	0.308	0.751	-6.04
Tissue epithelial cells	17 vs all	SEMA3B-AS1	0.499	ENSG00000232352	-0.0233	-0.0683	0.0216	0.0223	-1.02	0.308	0.751	-6.04
Tissue epithelial cells	17 vs all	PDE11A	0.499	ENSG00000284741	-0.0262	-0.0766	0.0242	0.025	-1.02	0.308	0.751	-6.04
Tissue epithelial cells	17 vs all	AC019209.3	0.5	ENSG00000256686	-0.0286	-0.0836	0.0264	0.0273	-1.02	0.308	0.751	-6.04
Tissue epithelial cells	17 vs all	KLHL10	0.499	ENSG00000161594	-0.0239	-0.0701	0.0222	0.0229	-1.02	0.308	0.751	-6.04
Tissue epithelial cells	17 vs all	KDF1	0.496	ENSG00000175707	-0.112	-0.327	0.104	0.534	-1.02	0.308	0.751	-6.04
Tissue epithelial cells	17 vs all	AC006480.2	0.501	ENSG00000273448	-0.0851	-0.249	0.0787	0.23	-1.02	0.308	0.751	-6.04
Tissue epithelial cells	17 vs all	UCN3	0.499	ENSG00000178473	-0.102	-0.299	0.0945	0.0976	-1.02	0.308	0.751	-6.04
Tissue epithelial cells	17 vs all	CPEB2-DT	0.498	ENSG00000247624	-0.0966	-0.283	0.0894	0.341	-1.02	0.308	0.751	-6.04
Tissue epithelial cells	17 vs all	AC004263.1	0.499	ENSG00000275936	-0.0398	-0.116	0.0369	0.0381	-1.02	0.308	0.751	-6.04
Tissue epithelial cells	17 vs all	LINC02484	0.499	ENSG00000248685	-0.032	-0.0936	0.0296	0.0306	-1.02	0.308	0.751	-6.04
Tissue epithelial cells	17 vs all	LINC01788	0.5	ENSG00000229051	-0.0243	-0.0711	0.0225	0.0232	-1.02	0.308	0.751	-6.04
Tissue epithelial cells	17 vs all	ZNF79	0.494	ENSG00000196152	-0.121	-0.354	0.112	0.516	-1.02	0.308	0.751	-6.04
Tissue epithelial cells	17 vs all	IL9R	0.5	ENSG00000124334	-0.0441	-0.129	0.0408	0.051	-1.02	0.308	0.751	-6.04
Tissue epithelial cells	17 vs all	AL157778.1	0.501	ENSG00000281566	0.0363	-0.0336	0.106	0.0544	1.02	0.308	0.751	-6.04
Tissue epithelial cells	17 vs all	MIXL1	0.498	ENSG00000185155	-0.0613	-0.18	0.0568	0.127	-1.02	0.308	0.751	-6.04
Tissue epithelial cells	17 vs all	ARID1A	0.483	ENSG00000117713	-0.158	-0.461	0.146	2.82	-1.02	0.308	0.751	-6.04
Tissue epithelial cells	17 vs all	HUNK	0.464	ENSG00000142149	-0.212	-0.62	0.196	1.5	-1.02	0.308	0.751	-6.04
Tissue epithelial cells	17 vs all	AC137579.2	0.5	ENSG00000254306	-0.0211	-0.0618	0.0196	0.0202	-1.02	0.309	0.752	-6.04
Tissue epithelial cells	17 vs all	PADI6	0.501	ENSG00000276747	0.0229	-0.0212	0.0671	0.0208	1.02	0.309	0.752	-6.04
Tissue epithelial cells	17 vs all	AL583804.1	0.499	ENSG00000225325	-0.0557	-0.163	0.0517	0.0803	-1.02	0.309	0.752	-6.04
Tissue epithelial cells	17 vs all	DLL4	0.509	ENSG00000128917	-0.166	-0.486	0.154	0.768	-1.02	0.309	0.752	-6.04
Tissue epithelial cells	17 vs all	LY6G6C	0.499	ENSG00000204421	-0.0237	-0.0694	0.022	0.0227	-1.02	0.309	0.752	-6.05
Tissue epithelial cells	17 vs all	AC144831.1	0.5	ENSG00000261888	-0.0399	-0.117	0.0371	0.0769	-1.02	0.309	0.752	-6.05
Tissue epithelial cells	17 vs all	ZDHHC7	0.484	ENSG00000153786	-0.175	-0.514	0.163	1.98	-1.02	0.309	0.752	-6.05
Tissue epithelial cells	17 vs all	NT5DC4	0.5	ENSG00000144130	-0.0176	-0.0516	0.0164	0.0169	-1.02	0.309	0.752	-6.05
Tissue epithelial cells	17 vs all	HNRNPH1	0.479	ENSG00000169045	-0.138	-0.404	0.128	3.39	-1.02	0.309	0.752	-6.05
Tissue epithelial cells	17 vs all	AC023790.2	0.501	ENSG00000255621	-0.0623	-0.183	0.0579	0.142	-1.02	0.309	0.752	-6.05
Tissue epithelial cells	17 vs all	BRDT	0.499	ENSG00000137948	-0.0572	-0.168	0.0531	0.0818	-1.02	0.309	0.752	-6.05
Tissue epithelial cells	17 vs all	LAMTOR4	0.471	ENSG00000188186	-0.183	-0.535	0.169	1.73	-1.02	0.309	0.752	-6.05
Tissue epithelial cells	17 vs all	NWD2	0.5	ENSG00000174145	-0.0842	-0.247	0.0782	0.199	-1.02	0.309	0.752	-6.05
Tissue epithelial cells	17 vs all	ALDH1A2	0.482	ENSG00000128918	-0.197	-0.578	0.183	0.747	-1.02	0.309	0.752	-6.05
Tissue epithelial cells	17 vs all	MRPL45	0.494	ENSG00000278845	-0.162	-0.475	0.151	1.05	-1.02	0.309	0.752	-6.05
Tissue epithelial cells	17 vs all	LINC01252	0.502	ENSG00000247157	-0.101	-0.295	0.0937	0.299	-1.02	0.309	0.752	-6.05
Tissue epithelial cells	17 vs all	IFNAR1	0.493	ENSG00000142166	-0.166	-0.487	0.154	1.77	-1.02	0.309	0.752	-6.05
Tissue epithelial cells	17 vs all	ZFP82	0.502	ENSG00000181007	-0.117	-0.344	0.109	0.411	-1.02	0.309	0.752	-6.05
Tissue epithelial cells	17 vs all	AC034114.2	0.502	ENSG00000253238	0.0761	-0.0708	0.223	0.212	1.02	0.309	0.752	-6.05
Tissue epithelial cells	17 vs all	SART3	0.495	ENSG00000075856	-0.166	-0.486	0.154	1.5	-1.02	0.309	0.752	-6.05
Tissue epithelial cells	17 vs all	COL8A2	0.5	ENSG00000171812	-0.0386	-0.113	0.0359	0.0457	-1.02	0.309	0.752	-6.05
Tissue epithelial cells	17 vs all	AC005670.2	0.497	ENSG00000262633	-0.171	-0.5	0.159	1.01	-1.02	0.309	0.752	-6.05
Tissue epithelial cells	17 vs all	SIAH2	0.503	ENSG00000181788	0.144	-0.134	0.422	0.798	1.02	0.309	0.752	-6.05
Tissue epithelial cells	17 vs all	PGLYRP2	0.5	ENSG00000161031	-0.0511	-0.15	0.0476	0.0759	-1.02	0.309	0.752	-6.05
Tissue epithelial cells	17 vs all	INSL5	0.499	ENSG00000172410	-0.104	-0.304	0.0966	0.0993	-1.02	0.309	0.752	-6.05
Tissue epithelial cells	17 vs all	ACVR2B-AS1	0.499	ENSG00000229589	-0.033	-0.0967	0.0307	0.0316	-1.02	0.309	0.752	-6.05
Tissue epithelial cells	17 vs all	BTNL3	0.423	ENSG00000168903	-0.287	-0.841	0.267	1.85	-1.02	0.309	0.752	-6.05
Tissue epithelial cells	17 vs all	C1RL	0.483	ENSG00000139178	-0.185	-0.543	0.172	2.03	-1.02	0.309	0.752	-6.05
Tissue epithelial cells	17 vs all	LINC02043	0.499	ENSG00000232233	-0.036	-0.106	0.0335	0.0345	-1.02	0.309	0.752	-6.05
Tissue epithelial cells	17 vs all	SLC35F2	0.47	ENSG00000110660	-0.193	-0.566	0.18	1.56	-1.02	0.309	0.752	-6.05
Tissue epithelial cells	17 vs all	ITFG2	0.491	ENSG00000111203	-0.186	-0.545	0.173	1.97	-1.02	0.309	0.752	-6.05
Tissue epithelial cells	17 vs all	LINC02402	0.5	ENSG00000257510	-0.0213	-0.0625	0.0198	0.0204	-1.02	0.31	0.752	-6.05
Tissue epithelial cells	17 vs all	PIEZO1	0.546	ENSG00000103335	0.2	-0.186	0.586	1.79	1.02	0.31	0.752	-6.05
Tissue epithelial cells	17 vs all	AC079329.1	0.5	ENSG00000254680	-0.0121	-0.0353	0.0112	0.0115	-1.02	0.31	0.752	-6.05
Tissue epithelial cells	17 vs all	HOPX	0.499	ENSG00000171476	-0.0381	-0.112	0.0355	0.0364	-1.02	0.31	0.752	-6.05
Tissue epithelial cells	17 vs all	P3H1	0.517	ENSG00000117385	0.149	-0.139	0.437	0.65	1.02	0.31	0.752	-6.05
Tissue epithelial cells	17 vs all	NFATC2IP	0.514	ENSG00000176953	0.184	-0.172	0.541	2.4	1.02	0.31	0.752	-6.05
Tissue epithelial cells	17 vs all	TMEM143	0.501	ENSG00000161558	-0.127	-0.372	0.118	0.578	-1.02	0.31	0.752	-6.05
Tissue epithelial cells	17 vs all	AL358113.1	0.499	ENSG00000285130	-0.0463	-0.136	0.0432	0.0802	-1.02	0.31	0.752	-6.05
Tissue epithelial cells	17 vs all	AC116634.1	0.499	ENSG00000248601	-0.0304	-0.0893	0.0284	0.0291	-1.02	0.31	0.752	-6.05
Tissue epithelial cells	17 vs all	LINC01907	0.5	ENSG00000226125	-0.0173	-0.0508	0.0162	0.0166	-1.02	0.31	0.752	-6.05
Tissue epithelial cells	17 vs all	ARX	0.499	ENSG00000004848	-0.111	-0.325	0.103	0.136	-1.02	0.31	0.752	-6.05
Tissue epithelial cells	17 vs all	SYCE2	0.501	ENSG00000161860	0.0534	-0.0498	0.157	0.0764	1.02	0.31	0.752	-6.05
Tissue epithelial cells	17 vs all	NGLY1	0.506	ENSG00000151092	-0.183	-0.535	0.17	2.3	-1.02	0.31	0.752	-6.05
Tissue epithelial cells	17 vs all	AL021937.3	0.499	ENSG00000234626	-0.0607	-0.178	0.0567	0.0581	-1.02	0.31	0.752	-6.05
Tissue epithelial cells	17 vs all	CCDC87	0.5	ENSG00000182791	-0.0158	-0.0465	0.0148	0.0152	-1.02	0.31	0.753	-6.05
Tissue epithelial cells	17 vs all	AC010761.3	0.499	ENSG00000265205	-0.0274	-0.0803	0.0256	0.0262	-1.02	0.31	0.753	-6.05
Tissue epithelial cells	17 vs all	CDC26	0.501	ENSG00000176386	0.117	-0.109	0.342	0.567	1.02	0.31	0.753	-6.05
Tissue epithelial cells	17 vs all	SOAT2	0.5	ENSG00000167780	-0.0279	-0.082	0.0261	0.0267	-1.02	0.31	0.753	-6.05
Tissue epithelial cells	17 vs all	SCML2	0.496	ENSG00000102098	-0.12	-0.352	0.112	0.45	-1.02	0.31	0.753	-6.05
Tissue epithelial cells	17 vs all	S100P	0.501	ENSG00000163993	-0.183	-0.537	0.171	0.616	-1.01	0.311	0.753	-6.05
Tissue epithelial cells	17 vs all	COBLL1	0.491	ENSG00000082438	0.194	-0.181	0.569	2.41	1.01	0.311	0.753	-6.05
Tissue epithelial cells	17 vs all	LENG8	0.516	ENSG00000167615	0.153	-0.144	0.45	3.1	1.01	0.311	0.753	-6.05
Tissue epithelial cells	17 vs all	PDE6G	0.5	ENSG00000185527	-0.0218	-0.064	0.0204	0.0208	-1.01	0.311	0.753	-6.05
Tissue epithelial cells	17 vs all	COLQ	0.503	ENSG00000206561	-0.119	-0.35	0.111	0.428	-1.01	0.311	0.753	-6.05
Tissue epithelial cells	17 vs all	LINC01664	0.501	ENSG00000235478	0.0103	-0.00966	0.0303	0.00738	1.01	0.311	0.754	-6.05
Tissue epithelial cells	17 vs all	TRBC1	0.499	ENSG00000211751	-0.0419	-0.123	0.0392	0.0401	-1.01	0.311	0.754	-6.05
Tissue epithelial cells	17 vs all	DLGAP4	0.536	ENSG00000080845	0.178	-0.167	0.522	2.08	1.01	0.311	0.754	-6.05
Tissue epithelial cells	17 vs all	NNT	0.488	ENSG00000112992	-0.182	-0.535	0.17	2.25	-1.01	0.311	0.754	-6.05
Tissue epithelial cells	17 vs all	RCOR3	0.49	ENSG00000117625	-0.163	-0.477	0.152	2.54	-1.01	0.311	0.754	-6.05
Tissue epithelial cells	17 vs all	AC104002.3	0.5	ENSG00000259168	-0.0256	-0.0751	0.024	0.0245	-1.01	0.311	0.754	-6.05
Tissue epithelial cells	17 vs all	PQLC2L	0.5	ENSG00000174899	-0.0479	-0.141	0.0449	0.0728	-1.01	0.311	0.754	-6.05
Tissue epithelial cells	17 vs all	ZFAND1	0.506	ENSG00000104231	-0.174	-0.51	0.163	1.43	-1.01	0.311	0.754	-6.05
Tissue epithelial cells	17 vs all	RHCG	0.5	ENSG00000140519	-0.0265	-0.0779	0.0249	0.0253	-1.01	0.311	0.754	-6.05
Tissue epithelial cells	17 vs all	AC008655.1	0.499	ENSG00000267815	-0.0222	-0.0653	0.0209	0.0213	-1.01	0.311	0.754	-6.05
Tissue epithelial cells	17 vs all	AL158801.2	0.499	ENSG00000258413	-0.0282	-0.0828	0.0264	0.027	-1.01	0.311	0.754	-6.05
Tissue epithelial cells	17 vs all	AC004241.1	0.499	ENSG00000257433	-0.0978	-0.287	0.0917	0.343	-1.01	0.311	0.754	-6.05
Tissue epithelial cells	17 vs all	LIMK2	0.497	ENSG00000182541	0.195	-0.183	0.573	3.15	1.01	0.311	0.754	-6.05
Tissue epithelial cells	17 vs all	RARRES3	0.493	ENSG00000133321	-0.163	-0.479	0.153	0.612	-1.01	0.311	0.754	-6.05
Tissue epithelial cells	17 vs all	ST14	0.434	ENSG00000149418	-0.221	-0.649	0.207	3	-1.01	0.311	0.755	-6.05
Tissue epithelial cells	17 vs all	LINC02407	0.499	ENSG00000257219	-0.0431	-0.127	0.0405	0.0412	-1.01	0.312	0.755	-6.05
Tissue epithelial cells	17 vs all	FAM172A	0.465	ENSG00000113391	-0.172	-0.507	0.162	3.22	-1.01	0.312	0.755	-6.05
Tissue epithelial cells	17 vs all	GGCT	0.5	ENSG00000006625	0.075	-0.0704	0.22	0.182	1.01	0.312	0.755	-6.05
Tissue epithelial cells	17 vs all	AC025030.2	0.5	ENSG00000257947	-0.0194	-0.0569	0.0182	0.0273	-1.01	0.312	0.755	-6.05
Tissue epithelial cells	17 vs all	AL450992.2	0.5	ENSG00000234614	-0.0444	-0.13	0.0417	0.0783	-1.01	0.312	0.755	-6.05
Tissue epithelial cells	17 vs all	AC009831.1	0.498	ENSG00000263823	-0.0517	-0.152	0.0486	0.0912	-1.01	0.312	0.755	-6.05
Tissue epithelial cells	17 vs all	OR1L8	0.5	ENSG00000171496	-0.0229	-0.0673	0.0215	0.0219	-1.01	0.312	0.755	-6.05
Tissue epithelial cells	17 vs all	RUFY4	0.5	ENSG00000188282	-0.0689	-0.202	0.0648	0.102	-1.01	0.312	0.755	-6.05
Tissue epithelial cells	17 vs all	ITGB2-AS1	0.501	ENSG00000227039	0.0665	-0.0626	0.196	0.058	1.01	0.312	0.755	-6.05
Tissue epithelial cells	17 vs all	AC046168.2	0.5	ENSG00000259420	-0.0311	-0.0915	0.0293	0.0298	-1.01	0.312	0.755	-6.05
Tissue epithelial cells	17 vs all	CIB3	0.5	ENSG00000141977	-0.0223	-0.0656	0.021	0.0213	-1.01	0.312	0.755	-6.05
Tissue epithelial cells	17 vs all	TFAP2C	0.5	ENSG00000087510	0.0642	-0.0604	0.189	0.0949	1.01	0.312	0.755	-6.05
Tissue epithelial cells	17 vs all	AC007220.1	0.5	ENSG00000263033	-0.0861	-0.253	0.081	0.227	-1.01	0.312	0.755	-6.05
Tissue epithelial cells	17 vs all	XKR7	0.5	ENSG00000260903	-0.0404	-0.119	0.038	0.0386	-1.01	0.312	0.755	-6.05
Tissue epithelial cells	17 vs all	AC125807.2	0.499	ENSG00000250899	-0.0304	-0.0893	0.0286	0.029	-1.01	0.312	0.755	-6.05
Tissue epithelial cells	17 vs all	CREG1	0.499	ENSG00000143162	-0.142	-0.418	0.134	0.604	-1.01	0.312	0.755	-6.05
Tissue epithelial cells	17 vs all	CR2	0.499	ENSG00000117322	-0.169	-0.498	0.159	0.162	-1.01	0.312	0.755	-6.05
Tissue epithelial cells	17 vs all	GLA	0.496	ENSG00000102393	-0.102	-0.301	0.0964	0.369	-1.01	0.312	0.755	-6.05
Tissue epithelial cells	17 vs all	LAMA2	0.517	ENSG00000196569	0.266	-0.251	0.783	0.993	1.01	0.312	0.755	-6.05
Tissue epithelial cells	17 vs all	AL078612.1	0.499	ENSG00000255252	0.105	-0.0986	0.308	0.409	1.01	0.312	0.755	-6.05
Tissue epithelial cells	17 vs all	CLDN7	0.461	ENSG00000181885	-0.203	-0.597	0.191	1.34	-1.01	0.312	0.755	-6.05
Tissue epithelial cells	17 vs all	G3BP2	0.505	ENSG00000138757	-0.173	-0.508	0.163	1.61	-1.01	0.313	0.756	-6.05
Tissue epithelial cells	17 vs all	NIFK	0.497	ENSG00000155438	-0.159	-0.467	0.15	0.894	-1.01	0.313	0.756	-6.05
Tissue epithelial cells	17 vs all	PI16	0.5	ENSG00000164530	-0.0492	-0.145	0.0465	0.0471	-1.01	0.313	0.756	-6.05
Tissue epithelial cells	17 vs all	PDE3B	0.535	ENSG00000152270	0.215	-0.203	0.633	2.97	1.01	0.313	0.756	-6.05
Tissue epithelial cells	17 vs all	DARS2	0.499	ENSG00000117593	0.132	-0.124	0.388	0.703	1.01	0.313	0.756	-6.05
Tissue epithelial cells	17 vs all	SSR4	0.502	ENSG00000180879	-0.157	-0.463	0.148	0.908	-1.01	0.313	0.756	-6.05
Tissue epithelial cells	17 vs all	RBCK1	0.501	ENSG00000125826	0.186	-0.176	0.548	2.14	1.01	0.313	0.756	-6.05
Tissue epithelial cells	17 vs all	C14orf180	0.5	ENSG00000184601	-0.0145	-0.0428	0.0137	0.0139	-1.01	0.313	0.757	-6.05
Tissue epithelial cells	17 vs all	AC013726.1	0.5	ENSG00000259793	-0.0132	-0.039	0.0125	0.0127	-1.01	0.313	0.757	-6.05
Tissue epithelial cells	17 vs all	TESC-AS1	0.5	ENSG00000258285	-0.0334	-0.0985	0.0316	0.0408	-1.01	0.313	0.757	-6.05
Tissue epithelial cells	17 vs all	AC013549.2	0.5	ENSG00000254688	-0.0107	-0.0314	0.0101	0.0102	-1.01	0.313	0.757	-6.05
Tissue epithelial cells	17 vs all	TRAPPC6B	0.489	ENSG00000182400	-0.164	-0.484	0.155	1.53	-1.01	0.313	0.757	-6.05
Tissue epithelial cells	17 vs all	SLC2A11	0.499	ENSG00000133460	-0.0629	-0.185	0.0595	0.157	-1.01	0.313	0.757	-6.05
Tissue epithelial cells	17 vs all	KLHL14	0.5	ENSG00000197705	-0.0606	-0.179	0.0574	0.0752	-1.01	0.313	0.757	-6.05
Tissue epithelial cells	17 vs all	CCDC80	0.499	ENSG00000091986	-0.111	-0.326	0.105	0.194	-1.01	0.313	0.757	-6.05
Tissue epithelial cells	17 vs all	MAFTRR	0.498	ENSG00000261390	-0.104	-0.308	0.0989	0.354	-1.01	0.313	0.757	-6.06
Tissue epithelial cells	17 vs all	PLN	0.499	ENSG00000198523	-0.0684	-0.202	0.0648	0.0654	-1.01	0.314	0.757	-6.06
Tissue epithelial cells	17 vs all	H3F3C	0.5	ENSG00000188375	-0.0758	-0.223	0.0718	0.219	-1.01	0.314	0.757	-6.06
Tissue epithelial cells	17 vs all	LAMA4	0.524	ENSG00000112769	0.332	-0.314	0.977	1.2	1.01	0.314	0.757	-6.06
Tissue epithelial cells	17 vs all	HHIP	0.501	ENSG00000164161	-0.231	-0.681	0.219	0.466	-1.01	0.314	0.757	-6.06
Tissue epithelial cells	17 vs all	AP000777.3	0.5	ENSG00000256813	-0.0178	-0.0526	0.0169	0.0171	-1.01	0.314	0.757	-6.06
Tissue epithelial cells	17 vs all	RSPO1	0.5	ENSG00000169218	-0.0446	-0.132	0.0423	0.0427	-1.01	0.314	0.757	-6.06
Tissue epithelial cells	17 vs all	AL078644.2	0.5	ENSG00000273004	-0.0194	-0.0572	0.0184	0.0186	-1.01	0.314	0.757	-6.06
Tissue epithelial cells	17 vs all	RTN4RL2	0.5	ENSG00000186907	-0.0381	-0.112	0.0361	0.0365	-1.01	0.314	0.757	-6.06
Tissue epithelial cells	17 vs all	POPDC3	0.502	ENSG00000132429	0.0433	-0.0411	0.128	0.0429	1.01	0.314	0.757	-6.06
Tissue epithelial cells	17 vs all	UBASH3B	0.505	ENSG00000154127	0.146	-0.138	0.43	0.568	1.01	0.314	0.757	-6.06
Tissue epithelial cells	17 vs all	MPEG1	0.5	ENSG00000197629	-0.0269	-0.0792	0.0255	0.0257	-1.01	0.314	0.757	-6.06
Tissue epithelial cells	17 vs all	AL357507.1	0.497	ENSG00000223786	-0.16	-0.471	0.151	0.69	-1.01	0.314	0.757	-6.06
Tissue epithelial cells	17 vs all	AC145285.3	0.499	ENSG00000260796	-0.0255	-0.0752	0.0242	0.0244	-1.01	0.314	0.757	-6.06
Tissue epithelial cells	17 vs all	DNAJC11	0.486	ENSG00000007923	0.196	-0.186	0.579	2.14	1.01	0.314	0.757	-6.06
Tissue epithelial cells	17 vs all	TRIM9	0.504	ENSG00000100505	0.14	-0.132	0.412	0.475	1.01	0.314	0.757	-6.06
Tissue epithelial cells	17 vs all	HSFY2	0.5	ENSG00000169953	-0.0326	-0.096	0.0309	0.0312	-1.01	0.314	0.757	-6.06
Tissue epithelial cells	17 vs all	GPR137	0.498	ENSG00000173264	-0.149	-0.441	0.142	0.969	-1.01	0.314	0.757	-6.06
Tissue epithelial cells	17 vs all	DEUP1	0.5	ENSG00000165325	-0.0654	-0.193	0.062	0.143	-1.01	0.314	0.757	-6.06
Tissue epithelial cells	17 vs all	AC239809.3	0.497	ENSG00000227733	-0.159	-0.468	0.151	0.681	-1.01	0.314	0.757	-6.06
Tissue epithelial cells	17 vs all	TSLP	0.5	ENSG00000145777	-0.0377	-0.111	0.0358	0.0361	-1.01	0.314	0.757	-6.06
Tissue epithelial cells	17 vs all	NYX	0.499	ENSG00000188937	-0.0285	-0.084	0.027	0.0273	-1.01	0.314	0.757	-6.06
Tissue epithelial cells	17 vs all	MYCNUT	0.5	ENSG00000223850	-0.0145	-0.0429	0.0138	0.0139	-1.01	0.314	0.757	-6.06
Tissue epithelial cells	17 vs all	YLPM1	0.501	ENSG00000119596	0.164	-0.155	0.483	2.38	1.01	0.314	0.757	-6.06
Tissue epithelial cells	17 vs all	C17orf80	0.497	ENSG00000141219	-0.143	-0.422	0.136	0.789	-1.01	0.314	0.757	-6.06
Tissue epithelial cells	17 vs all	AL132780.3	0.499	ENSG00000259132	-0.0671	-0.198	0.0637	0.126	-1.01	0.314	0.757	-6.06
Tissue epithelial cells	17 vs all	SLC2A8	0.502	ENSG00000136856	-0.135	-0.399	0.128	0.673	-1.01	0.314	0.757	-6.06
Tissue epithelial cells	17 vs all	GOSR1	0.504	ENSG00000108587	-0.176	-0.518	0.167	2.23	-1.01	0.314	0.757	-6.06
Tissue epithelial cells	17 vs all	EHMT2-AS1	0.482	ENSG00000237080	-0.143	-0.422	0.136	0.81	-1.01	0.314	0.757	-6.06
Tissue epithelial cells	17 vs all	PRRT3-AS1	0.498	ENSG00000230082	-0.0992	-0.293	0.0942	0.354	-1.01	0.314	0.757	-6.06
Tissue epithelial cells	17 vs all	AC080023.1	0.498	ENSG00000254554	-0.0504	-0.149	0.0479	0.103	-1.01	0.314	0.757	-6.06
Tissue epithelial cells	17 vs all	NAV3	0.507	ENSG00000067798	0.225	-0.214	0.664	0.988	1.01	0.314	0.757	-6.06
Tissue epithelial cells	17 vs all	AL355339.1	0.5	ENSG00000226140	-0.0216	-0.0636	0.0205	0.0206	-1.01	0.314	0.757	-6.06
Tissue epithelial cells	17 vs all	OFD1	0.486	ENSG00000046651	0.171	-0.163	0.506	2.65	1.01	0.314	0.757	-6.06
Tissue epithelial cells	17 vs all	LRRC26	0.501	ENSG00000184709	0.0117	-0.0111	0.0344	0.0061	1.01	0.314	0.757	-6.06
Tissue epithelial cells	17 vs all	CAPN6	0.5	ENSG00000077274	-0.0472	-0.139	0.0449	0.0451	-1.01	0.314	0.757	-6.06
Tissue epithelial cells	17 vs all	FZD6	0.484	ENSG00000164930	-0.177	-0.523	0.168	1.37	-1.01	0.314	0.757	-6.06
Tissue epithelial cells	17 vs all	TRPC3	0.5	ENSG00000138741	-0.0694	-0.205	0.0659	0.105	-1.01	0.314	0.757	-6.06
Tissue epithelial cells	17 vs all	NKG7	0.499	ENSG00000105374	-0.0277	-0.0816	0.0263	0.0265	-1.01	0.315	0.757	-6.06
Tissue epithelial cells	17 vs all	AC015914.1	0.499	ENSG00000259351	-0.0293	-0.0866	0.0279	0.0281	-1.01	0.315	0.757	-6.06
Tissue epithelial cells	17 vs all	AC006042.1	0.5	ENSG00000227719	-0.0214	-0.0631	0.0203	0.0204	-1.01	0.315	0.757	-6.06
Tissue epithelial cells	17 vs all	POLK	0.497	ENSG00000122008	-0.191	-0.564	0.182	1.99	-1.01	0.315	0.757	-6.06
Tissue epithelial cells	17 vs all	UBE2D4	0.5	ENSG00000078967	-0.0969	-0.286	0.0922	0.387	-1.01	0.315	0.757	-6.06
Tissue epithelial cells	17 vs all	AC079610.1	0.5	ENSG00000196096	-0.0227	-0.067	0.0216	0.0217	-1.01	0.315	0.757	-6.06
Tissue epithelial cells	17 vs all	UBOX5	0.5	ENSG00000185019	-0.134	-0.394	0.127	0.859	-1.01	0.315	0.757	-6.06
Tissue epithelial cells	17 vs all	CARMN	0.494	ENSG00000249669	-0.323	-0.953	0.307	0.852	-1.01	0.315	0.757	-6.06
Tissue epithelial cells	17 vs all	AL135937.1	0.499	ENSG00000234900	-0.0241	-0.0712	0.023	0.0231	-1.01	0.315	0.757	-6.06
Tissue epithelial cells	17 vs all	AC015912.3	0.506	ENSG00000274213	0.176	-0.168	0.521	1.08	1.01	0.315	0.757	-6.06
Tissue epithelial cells	17 vs all	SETD7	0.526	ENSG00000145391	0.178	-0.169	0.525	1.08	1.01	0.315	0.757	-6.06
Tissue epithelial cells	17 vs all	KLHL6	0.499	ENSG00000172578	-0.0836	-0.247	0.0797	0.159	-1.01	0.315	0.757	-6.06
Tissue epithelial cells	17 vs all	AL136985.1	0.5	ENSG00000231740	-0.00997	-0.0294	0.0095	0.00954	-1.01	0.315	0.757	-6.06
Tissue epithelial cells	17 vs all	EIF2AK1	0.498	ENSG00000086232	-0.165	-0.486	0.157	1.69	-1.01	0.315	0.757	-6.06
Tissue epithelial cells	17 vs all	PRKCB	0.493	ENSG00000166501	-0.173	-0.512	0.165	0.788	-1.01	0.315	0.758	-6.06
Tissue epithelial cells	17 vs all	AC093607.1	0.466	ENSG00000250137	-0.196	-0.578	0.186	0.93	-1.01	0.315	0.758	-6.06
Tissue epithelial cells	17 vs all	AC127070.2	0.5	ENSG00000250790	-0.0137	-0.0405	0.0131	0.0131	-1.01	0.315	0.758	-6.06
Tissue epithelial cells	17 vs all	VCAN-AS1	0.5	ENSG00000249835	0.0612	-0.0584	0.181	0.0801	1.01	0.315	0.758	-6.06
Tissue epithelial cells	17 vs all	TRIM72	0.5	ENSG00000177238	-0.0253	-0.0746	0.0241	0.0242	-1.01	0.315	0.758	-6.06
Tissue epithelial cells	17 vs all	TRAPPC12-AS1	0.499	ENSG00000225234	-0.0173	-0.0512	0.0165	0.0166	-1.01	0.315	0.758	-6.06
Tissue epithelial cells	17 vs all	NR2F1	0.498	ENSG00000175745	-0.106	-0.314	0.101	0.182	-1.01	0.315	0.758	-6.06
Tissue epithelial cells	17 vs all	HOXA1	0.5	ENSG00000105991	-0.048	-0.142	0.0458	0.075	-1.01	0.315	0.758	-6.06
Tissue epithelial cells	17 vs all	AC080038.2	0.5	ENSG00000277463	-0.0261	-0.0772	0.0249	0.025	-1.01	0.315	0.758	-6.06
Tissue epithelial cells	17 vs all	AC243585.2	0.499	ENSG00000277688	-0.0267	-0.0788	0.0255	0.0255	-1	0.315	0.758	-6.06
Tissue epithelial cells	17 vs all	RRP8	0.493	ENSG00000132275	-0.149	-0.44	0.142	0.949	-1	0.315	0.758	-6.06
Tissue epithelial cells	17 vs all	MMP28	0.487	ENSG00000271447	0.202	-0.192	0.596	1.6	1	0.315	0.758	-6.06
Tissue epithelial cells	17 vs all	ANKS1B	0.515	ENSG00000185046	0.25	-0.238	0.738	2.38	1	0.315	0.758	-6.06
Tissue epithelial cells	17 vs all	FAM163B	0.499	ENSG00000196990	-0.0479	-0.141	0.0457	0.0458	-1	0.315	0.758	-6.06
Tissue epithelial cells	17 vs all	UNC5A	0.5	ENSG00000113763	-0.0448	-0.132	0.0427	0.0428	-1	0.315	0.758	-6.06
Tissue epithelial cells	17 vs all	NXN	0.498	ENSG00000167693	-0.249	-0.736	0.238	0.961	-1	0.315	0.758	-6.06
Tissue epithelial cells	17 vs all	MFAP5	0.499	ENSG00000197614	-0.113	-0.334	0.108	0.165	-1	0.315	0.758	-6.06
Tissue epithelial cells	17 vs all	AC068196.1	0.5	ENSG00000238171	-0.0261	-0.0771	0.0249	0.025	-1	0.316	0.758	-6.06
Tissue epithelial cells	17 vs all	AL078604.2	0.5	ENSG00000237927	-0.0429	-0.127	0.041	0.0498	-1	0.316	0.758	-6.06
Tissue epithelial cells	17 vs all	C19orf53	0.501	ENSG00000104979	-0.1	-0.296	0.0958	0.373	-1	0.316	0.758	-6.06
Tissue epithelial cells	17 vs all	ZNF559	0.5	ENSG00000188321	-0.0142	-0.042	0.0136	0.0136	-1	0.316	0.758	-6.06
Tissue epithelial cells	17 vs all	C3orf67	0.49	ENSG00000163689	-0.154	-0.455	0.147	0.739	-1	0.316	0.758	-6.06
Tissue epithelial cells	17 vs all	AC078777.1	0.499	ENSG00000235872	-0.0342	-0.101	0.0327	0.0626	-1	0.316	0.758	-6.06
Tissue epithelial cells	17 vs all	KCNC1	0.5	ENSG00000129159	-0.0642	-0.19	0.0614	0.113	-1	0.316	0.758	-6.06
Tissue epithelial cells	17 vs all	PORCN	0.501	ENSG00000102312	-0.066	-0.195	0.0631	0.136	-1	0.316	0.758	-6.06
Tissue epithelial cells	17 vs all	RGL4	0.498	ENSG00000159496	-0.0494	-0.146	0.0473	0.115	-1	0.316	0.758	-6.06
Tissue epithelial cells	17 vs all	CDK5	0.499	ENSG00000164885	-0.0533	-0.158	0.051	0.106	-1	0.316	0.758	-6.06
Tissue epithelial cells	17 vs all	CSNKA2IP	0.5	ENSG00000283434	-0.0168	-0.0495	0.016	0.016	-1	0.316	0.758	-6.06
Tissue epithelial cells	17 vs all	CERS3-AS1	0.5	ENSG00000259430	-0.081	-0.239	0.0775	0.136	-1	0.316	0.758	-6.06
Tissue epithelial cells	17 vs all	RNASE6	0.5	ENSG00000169413	-0.0195	-0.0577	0.0187	0.0187	-1	0.316	0.758	-6.06
Tissue epithelial cells	17 vs all	PMVK	0.498	ENSG00000163344	-0.125	-0.37	0.12	0.626	-1	0.316	0.758	-6.06
Tissue epithelial cells	17 vs all	GLB1L3	0.5	ENSG00000166105	-0.0229	-0.0676	0.0219	0.0219	-1	0.316	0.758	-6.06
Tissue epithelial cells	17 vs all	AC016396.1	0.5	ENSG00000228527	-0.0193	-0.057	0.0184	0.0184	-1	0.316	0.758	-6.06
Tissue epithelial cells	17 vs all	AC091045.1	0.502	ENSG00000259536	-0.0765	-0.226	0.0732	0.171	-1	0.316	0.758	-6.06
Tissue epithelial cells	17 vs all	ETV2	0.5	ENSG00000105672	0.0366	-0.035	0.108	0.0535	1	0.316	0.758	-6.06
Tissue epithelial cells	17 vs all	FLJ45513	0.5	ENSG00000204584	-0.0584	-0.173	0.0559	0.118	-1	0.316	0.758	-6.06
Tissue epithelial cells	17 vs all	AL357033.1	0.499	ENSG00000167046	-0.0666	-0.197	0.0637	0.0637	-1	0.316	0.758	-6.06
Tissue epithelial cells	17 vs all	AC134043.1	0.499	ENSG00000253256	-0.0336	-0.0994	0.0322	0.0321	-1	0.316	0.758	-6.06
Tissue epithelial cells	17 vs all	LINC02257	0.5	ENSG00000238042	-0.0462	-0.137	0.0443	0.0703	-1	0.316	0.758	-6.06
Tissue epithelial cells	17 vs all	LINC00376	0.499	ENSG00000227564	-0.0336	-0.0994	0.0322	0.0322	-1	0.316	0.758	-6.06
Tissue epithelial cells	17 vs all	GLRA1	0.499	ENSG00000145888	-0.0523	-0.155	0.0501	0.0673	-1	0.316	0.758	-6.06
Tissue epithelial cells	17 vs all	CINP	0.498	ENSG00000100865	-0.119	-0.352	0.114	0.508	-1	0.316	0.758	-6.06
Tissue epithelial cells	17 vs all	FARSA-AS1	0.499	ENSG00000266975	-0.0219	-0.0647	0.021	0.0209	-1	0.316	0.758	-6.06
Tissue epithelial cells	17 vs all	MEX3B	0.5	ENSG00000183496	-0.0531	-0.157	0.0509	0.0508	-1	0.316	0.758	-6.06
Tissue epithelial cells	17 vs all	PDGFRA	0.497	ENSG00000134853	-0.104	-0.308	0.0999	0.168	-1	0.316	0.758	-6.06
Tissue epithelial cells	17 vs all	AC091982.1	0.499	ENSG00000253921	-0.0316	-0.0934	0.0303	0.0302	-1	0.316	0.758	-6.06
Tissue epithelial cells	17 vs all	MAP7D2	0.498	ENSG00000184368	-0.084	-0.249	0.0806	0.241	-1	0.316	0.758	-6.06
Tissue epithelial cells	17 vs all	TRA2B	0.496	ENSG00000136527	-0.173	-0.513	0.166	2.34	-1	0.316	0.758	-6.06
Tissue epithelial cells	17 vs all	MPHOSPH10	0.508	ENSG00000124383	0.166	-0.159	0.491	1.21	1	0.316	0.758	-6.06
Tissue epithelial cells	17 vs all	SAP30L-AS1	0.492	ENSG00000245275	-0.156	-0.461	0.149	1.14	-1	0.316	0.758	-6.06
Tissue epithelial cells	17 vs all	APOBEC3A	0.497	ENSG00000128383	-0.0672	-0.199	0.0645	0.14	-1	0.316	0.758	-6.06
Tissue epithelial cells	17 vs all	AC005840.4	0.497	ENSG00000276718	-0.0926	-0.274	0.0888	0.294	-1	0.317	0.758	-6.06
Tissue epithelial cells	17 vs all	RAB38	0.498	ENSG00000123892	0.086	-0.0825	0.255	0.229	1	0.317	0.758	-6.06
Tissue epithelial cells	17 vs all	POLR2G	0.498	ENSG00000168002	-0.108	-0.32	0.104	0.422	-1	0.317	0.758	-6.06
Tissue epithelial cells	17 vs all	LINC00092	0.5	ENSG00000225194	-0.0416	-0.123	0.0399	0.0398	-1	0.317	0.758	-6.06
Tissue epithelial cells	17 vs all	ARL4D	0.5	ENSG00000175906	-0.0485	-0.144	0.0466	0.0553	-1	0.317	0.758	-6.06
Tissue epithelial cells	17 vs all	CPSF4L	0.5	ENSG00000187959	-0.038	-0.113	0.0365	0.0452	-1	0.317	0.758	-6.06
Tissue epithelial cells	17 vs all	MEF2C-AS2	0.5	ENSG00000245864	-0.0204	-0.0603	0.0195	0.0195	-1	0.317	0.758	-6.06
Tissue epithelial cells	17 vs all	AC103855.3	0.501	ENSG00000255041	0.0249	-0.0239	0.0736	0.0214	1	0.317	0.758	-6.06
Tissue epithelial cells	17 vs all	AC104534.1	0.502	ENSG00000268756	0.0476	-0.0457	0.141	0.0906	1	0.317	0.758	-6.06
Tissue epithelial cells	17 vs all	AC068775.1	0.499	ENSG00000255641	-0.0349	-0.103	0.0335	0.0334	-1	0.317	0.758	-6.06
Tissue epithelial cells	17 vs all	PTGES3L-AARSD1	0.499	ENSG00000108825	-0.0264	-0.0783	0.0254	0.0253	-1	0.317	0.758	-6.06
Tissue epithelial cells	17 vs all	POLE3	0.497	ENSG00000148229	-0.113	-0.336	0.109	0.43	-1	0.317	0.758	-6.06
Tissue epithelial cells	17 vs all	TBC1D8	0.485	ENSG00000204634	-0.192	-0.568	0.184	2.22	-1	0.317	0.759	-6.06
Tissue epithelial cells	17 vs all	CTAGE4	0.5	ENSG00000225932	-0.0271	-0.0802	0.026	0.0259	-1	0.317	0.759	-6.06
Tissue epithelial cells	17 vs all	PARD6A	0.5	ENSG00000102981	-0.0244	-0.0723	0.0235	0.0234	-1	0.317	0.759	-6.06
Tissue epithelial cells	17 vs all	AL161431.1	0.499	ENSG00000275216	-0.0272	-0.0807	0.0262	0.0261	-1	0.317	0.759	-6.06
Tissue epithelial cells	17 vs all	AL357673.1	0.5	ENSG00000256407	-0.0652	-0.193	0.0627	0.0923	-1	0.317	0.759	-6.06
Tissue epithelial cells	17 vs all	DNAJC12	0.514	ENSG00000108176	0.138	-0.133	0.409	0.392	1	0.317	0.759	-6.06
Tissue epithelial cells	17 vs all	SRFBP1	0.493	ENSG00000151304	-0.188	-0.556	0.181	1.44	-1	0.317	0.759	-6.06
Tissue epithelial cells	17 vs all	AC116096.1	0.5	ENSG00000261734	0.0201	-0.0193	0.0595	0.0225	1	0.317	0.759	-6.06
Tissue epithelial cells	17 vs all	DGKA	0.45	ENSG00000065357	-0.202	-0.599	0.195	1.86	-1	0.317	0.759	-6.06
Tissue epithelial cells	17 vs all	AC096639.1	0.5	ENSG00000228255	-0.0188	-0.0557	0.0181	0.018	-1	0.317	0.759	-6.06
Tissue epithelial cells	17 vs all	RNPEPL1	0.502	ENSG00000142327	0.169	-0.163	0.501	1.3	1	0.317	0.759	-6.06
Tissue epithelial cells	17 vs all	PYGO1	0.503	ENSG00000171016	0.114	-0.109	0.337	0.217	1	0.317	0.759	-6.06
Tissue epithelial cells	17 vs all	TNIP3	0.482	ENSG00000050730	-0.187	-0.555	0.18	0.435	-1	0.317	0.759	-6.06
Tissue epithelial cells	17 vs all	AC005696.3	0.5	ENSG00000272911	-0.0276	-0.0818	0.0266	0.0264	-1	0.317	0.759	-6.06
Tissue epithelial cells	17 vs all	DLGAP1	0.512	ENSG00000170579	0.202	-0.194	0.597	1.2	1	0.317	0.759	-6.06
Tissue epithelial cells	17 vs all	POLH-AS1	0.499	ENSG00000203362	-0.0146	-0.0433	0.0141	0.014	-1	0.318	0.759	-6.06
Tissue epithelial cells	17 vs all	KCNK3	0.5	ENSG00000171303	-0.0784	-0.232	0.0756	0.0923	-1	0.318	0.759	-6.06
Tissue epithelial cells	17 vs all	AL356488.2	0.499	ENSG00000270066	-0.0765	-0.227	0.0737	0.208	-1	0.318	0.759	-6.06
Tissue epithelial cells	17 vs all	MAATS1	0.498	ENSG00000183833	-0.116	-0.344	0.112	0.302	-1	0.318	0.759	-6.06
Tissue epithelial cells	17 vs all	PDIA5	0.575	ENSG00000065485	0.216	-0.208	0.64	1.89	1	0.318	0.759	-6.06
Tissue epithelial cells	17 vs all	PPIAL4G	0.5	ENSG00000236334	-0.0298	-0.0882	0.0287	0.0285	-1	0.318	0.759	-6.06
Tissue epithelial cells	17 vs all	MIR181A2HG	0.497	ENSG00000224020	-0.188	-0.557	0.181	0.94	-1	0.318	0.759	-6.06
Tissue epithelial cells	17 vs all	SMOC1	0.5	ENSG00000198732	-0.152	-0.451	0.147	0.305	-1	0.318	0.759	-6.06
Tissue epithelial cells	17 vs all	PRDM2	0.492	ENSG00000116731	0.158	-0.153	0.469	2.39	0.999	0.318	0.76	-6.06
Tissue epithelial cells	17 vs all	MIR3681HG	0.5	ENSG00000224184	-0.0983	-0.291	0.0949	0.34	-0.999	0.318	0.76	-6.06
Tissue epithelial cells	17 vs all	FAM198B	0.501	ENSG00000164125	-0.15	-0.444	0.145	0.435	-0.999	0.318	0.76	-6.06
Tissue epithelial cells	17 vs all	AC007163.1	0.5	ENSG00000230408	-0.0395	-0.117	0.0381	0.055	-0.999	0.318	0.76	-6.06
Tissue epithelial cells	17 vs all	LINC02033	0.499	ENSG00000279727	0.0456	-0.044	0.135	0.0727	0.999	0.318	0.76	-6.06
Tissue epithelial cells	17 vs all	AL050341.2	0.501	ENSG00000259943	-0.107	-0.317	0.103	0.442	-0.999	0.318	0.76	-6.06
Tissue epithelial cells	17 vs all	AKAP17A	0.506	ENSG00000197976	0.176	-0.17	0.521	1.44	0.999	0.318	0.76	-6.06
Tissue epithelial cells	17 vs all	PARP12	0.484	ENSG00000059378	0.187	-0.181	0.554	2.06	0.999	0.318	0.76	-6.06
Tissue epithelial cells	17 vs all	AC097382.2	0.5	ENSG00000245748	-0.0243	-0.0722	0.0235	0.0321	-0.999	0.318	0.76	-6.06
Tissue epithelial cells	17 vs all	TRPM2-AS	0.5	ENSG00000230061	-0.0337	-0.1	0.0326	0.0323	-0.999	0.318	0.76	-6.07
Tissue epithelial cells	17 vs all	BX649632.1	0.5	ENSG00000273249	-0.0509	-0.151	0.0492	0.114	-0.999	0.318	0.76	-6.07
Tissue epithelial cells	17 vs all	HNF4A	0.406	ENSG00000101076	-0.225	-0.668	0.218	3.34	-0.999	0.318	0.76	-6.07
Tissue epithelial cells	17 vs all	AC069114.1	0.5	ENSG00000265995	-0.0153	-0.0455	0.0148	0.0147	-0.998	0.318	0.76	-6.07
Tissue epithelial cells	17 vs all	TENT4B	0.474	ENSG00000121274	-0.163	-0.482	0.157	1.86	-0.998	0.318	0.76	-6.07
Tissue epithelial cells	17 vs all	RBM18	0.491	ENSG00000119446	-0.137	-0.405	0.132	0.828	-0.998	0.319	0.76	-6.07
Tissue epithelial cells	17 vs all	RBM15-AS1	0.501	ENSG00000227963	-0.0949	-0.282	0.0918	0.318	-0.998	0.319	0.76	-6.07
Tissue epithelial cells	17 vs all	AC000068.2	0.5	ENSG00000273212	-0.0172	-0.0512	0.0167	0.0165	-0.998	0.319	0.76	-6.07
Tissue epithelial cells	17 vs all	ZNF574	0.498	ENSG00000105732	-0.0543	-0.161	0.0525	0.15	-0.998	0.319	0.76	-6.07
Tissue epithelial cells	17 vs all	AL672032.1	0.499	ENSG00000235813	-0.0252	-0.0747	0.0244	0.0241	-0.998	0.319	0.76	-6.07
Tissue epithelial cells	17 vs all	DAG1	0.506	ENSG00000173402	0.159	-0.154	0.471	1.34	0.998	0.319	0.76	-6.07
Tissue epithelial cells	17 vs all	ZDHHC19	0.5	ENSG00000163958	-0.0174	-0.0516	0.0168	0.0166	-0.998	0.319	0.76	-6.07
Tissue epithelial cells	17 vs all	KRTAP5-5	0.5	ENSG00000185940	-0.0225	-0.0667	0.0218	0.0215	-0.998	0.319	0.76	-6.07
Tissue epithelial cells	17 vs all	SOSTDC1	0.499	ENSG00000171243	-0.0864	-0.256	0.0837	0.11	-0.998	0.319	0.76	-6.07
Tissue epithelial cells	17 vs all	AC009654.1	0.5	ENSG00000259223	-0.00911	-0.027	0.00882	0.00871	-0.998	0.319	0.76	-6.07
Tissue epithelial cells	17 vs all	RPL38	0.491	ENSG00000172809	-0.141	-0.418	0.136	0.713	-0.997	0.319	0.76	-6.07
Tissue epithelial cells	17 vs all	LIN52	0.505	ENSG00000205659	0.18	-0.175	0.535	1.78	0.997	0.319	0.76	-6.07
Tissue epithelial cells	17 vs all	AC148476.1	0.5	ENSG00000274373	-0.0214	-0.0636	0.0208	0.0205	-0.997	0.319	0.76	-6.07
Tissue epithelial cells	17 vs all	NLRP7	0.5	ENSG00000167634	-0.0315	-0.0934	0.0305	0.0474	-0.997	0.319	0.76	-6.07
Tissue epithelial cells	17 vs all	WDR75	0.5	ENSG00000115368	-0.173	-0.515	0.168	1.48	-0.997	0.319	0.76	-6.07
Tissue epithelial cells	17 vs all	AL022341.2	0.5	ENSG00000262528	-0.0355	-0.105	0.0344	0.0512	-0.997	0.319	0.76	-6.07
Tissue epithelial cells	17 vs all	SERPINB9	0.496	ENSG00000170542	-0.167	-0.497	0.162	0.507	-0.997	0.319	0.76	-6.07
Tissue epithelial cells	17 vs all	AC023906.2	0.5	ENSG00000259178	-0.012	-0.0355	0.0116	0.0114	-0.997	0.319	0.76	-6.07
Tissue epithelial cells	17 vs all	HNRNPL	0.495	ENSG00000104824	-0.166	-0.492	0.161	1.7	-0.997	0.319	0.76	-6.07
Tissue epithelial cells	17 vs all	MFSD13A	0.494	ENSG00000138111	-0.123	-0.365	0.119	0.604	-0.997	0.319	0.761	-6.07
Tissue epithelial cells	17 vs all	EYA1	0.502	ENSG00000104313	0.148	-0.143	0.439	0.519	0.997	0.319	0.761	-6.07
Tissue epithelial cells	17 vs all	MACC1	0.487	ENSG00000183742	-0.221	-0.657	0.215	1.77	-0.997	0.319	0.761	-6.07
Tissue epithelial cells	17 vs all	AC092535.4	0.5	ENSG00000273179	-0.0263	-0.078	0.0255	0.0251	-0.997	0.319	0.761	-6.07
Tissue epithelial cells	17 vs all	NISCH	0.511	ENSG00000010322	0.183	-0.177	0.543	2.05	0.996	0.319	0.761	-6.07
Tissue epithelial cells	17 vs all	ESS2	0.501	ENSG00000100056	0.103	-0.1	0.307	0.388	0.996	0.32	0.761	-6.07
Tissue epithelial cells	17 vs all	AC100835.1	0.499	ENSG00000260919	-0.0213	-0.0632	0.0206	0.0203	-0.996	0.32	0.761	-6.07
Tissue epithelial cells	17 vs all	AC009065.8	0.5	ENSG00000261663	-0.0173	-0.0515	0.0168	0.0166	-0.996	0.32	0.761	-6.07
Tissue epithelial cells	17 vs all	AC105446.1	0.5	ENSG00000227053	-0.0464	-0.138	0.0451	0.0714	-0.996	0.32	0.761	-6.07
Tissue epithelial cells	17 vs all	C21orf62	0.499	ENSG00000205929	-0.036	-0.107	0.035	0.0345	-0.996	0.32	0.761	-6.07
Tissue epithelial cells	17 vs all	MARC2	0.494	ENSG00000117791	-0.168	-0.498	0.163	1.37	-0.996	0.32	0.761	-6.07
Tissue epithelial cells	17 vs all	AL451050.2	0.5	ENSG00000272205	-0.0596	-0.177	0.058	0.123	-0.996	0.32	0.761	-6.07
Tissue epithelial cells	17 vs all	AC103591.3	0.5	ENSG00000273338	-0.016	-0.0474	0.0155	0.0153	-0.996	0.32	0.761	-6.07
Tissue epithelial cells	17 vs all	AC011294.1	0.5	ENSG00000233539	-0.0305	-0.0907	0.0297	0.0292	-0.996	0.32	0.761	-6.07
Tissue epithelial cells	17 vs all	POPDC2	0.501	ENSG00000121577	-0.088	-0.262	0.0856	0.256	-0.996	0.32	0.761	-6.07
Tissue epithelial cells	17 vs all	IFRD1	0.486	ENSG00000006652	-0.182	-0.542	0.177	2.15	-0.996	0.32	0.761	-6.07
Tissue epithelial cells	17 vs all	SCPEP1	0.505	ENSG00000121064	0.124	-0.121	0.368	0.353	0.995	0.32	0.761	-6.07
Tissue epithelial cells	17 vs all	AC093206.1	0.502	ENSG00000249426	0.0433	-0.0421	0.129	0.0823	0.995	0.32	0.761	-6.07
Tissue epithelial cells	17 vs all	AC113554.1	0.5	ENSG00000264813	-0.0196	-0.0584	0.0191	0.0188	-0.995	0.32	0.761	-6.07
Tissue epithelial cells	17 vs all	VAC14	0.488	ENSG00000103043	-0.162	-0.482	0.158	1.56	-0.995	0.32	0.761	-6.07
Tissue epithelial cells	17 vs all	PAK5	0.502	ENSG00000101349	0.0652	-0.0634	0.194	0.106	0.995	0.32	0.761	-6.07
Tissue epithelial cells	17 vs all	LMF1-AS1	0.499	ENSG00000260439	-0.0402	-0.119	0.0391	0.0384	-0.995	0.32	0.761	-6.07
Tissue epithelial cells	17 vs all	TECR	0.485	ENSG00000099797	-0.165	-0.49	0.16	1.3	-0.995	0.32	0.761	-6.07
Tissue epithelial cells	17 vs all	CBLB	0.502	ENSG00000114423	-0.183	-0.543	0.178	3.26	-0.995	0.32	0.761	-6.07
Tissue epithelial cells	17 vs all	IST1	0.472	ENSG00000182149	-0.159	-0.474	0.155	2.54	-0.995	0.32	0.761	-6.07
Tissue epithelial cells	17 vs all	ENO1	0.472	ENSG00000074800	-0.186	-0.553	0.181	1.67	-0.995	0.32	0.761	-6.07
Tissue epithelial cells	17 vs all	AC079949.1	0.5	ENSG00000256001	-0.0173	-0.0515	0.0169	0.0166	-0.995	0.32	0.761	-6.07
Tissue epithelial cells	17 vs all	GSDMC	0.499	ENSG00000147697	-0.062	-0.185	0.0604	0.0593	-0.995	0.32	0.761	-6.07
Tissue epithelial cells	17 vs all	AC027698.1	0.501	ENSG00000253116	0.0309	-0.03	0.0917	0.0435	0.995	0.32	0.761	-6.07
Tissue epithelial cells	17 vs all	CHRM3-AS2	0.498	ENSG00000233355	-0.053	-0.158	0.0516	0.105	-0.995	0.32	0.761	-6.07
Tissue epithelial cells	17 vs all	C1orf159	0.481	ENSG00000131591	-0.185	-0.55	0.18	1.83	-0.995	0.32	0.761	-6.07
Tissue epithelial cells	17 vs all	CPLX3	0.499	ENSG00000213578	-0.0423	-0.126	0.0412	0.0404	-0.995	0.32	0.761	-6.07
Tissue epithelial cells	17 vs all	OPLAH	0.492	ENSG00000178814	-0.143	-0.424	0.139	0.679	-0.995	0.32	0.761	-6.07
Tissue epithelial cells	17 vs all	LINC00467	0.498	ENSG00000153363	-0.16	-0.475	0.156	1.15	-0.994	0.32	0.761	-6.07
Tissue epithelial cells	17 vs all	AC007347.1	0.499	ENSG00000261049	-0.0301	-0.0895	0.0293	0.0288	-0.994	0.32	0.761	-6.07
Tissue epithelial cells	17 vs all	ZNF577	0.5	ENSG00000161551	-0.161	-0.479	0.157	1.09	-0.994	0.32	0.761	-6.07
Tissue epithelial cells	17 vs all	MMP23B	0.502	ENSG00000189409	0.0897	-0.0875	0.267	0.174	0.994	0.32	0.761	-6.07
Tissue epithelial cells	17 vs all	SNW1	0.491	ENSG00000100603	-0.157	-0.467	0.153	1.62	-0.994	0.32	0.761	-6.07
Tissue epithelial cells	17 vs all	IDNK	0.497	ENSG00000148057	-0.122	-0.364	0.119	0.626	-0.994	0.321	0.761	-6.07
Tissue epithelial cells	17 vs all	MDM4	0.508	ENSG00000198625	0.152	-0.149	0.454	2.61	0.994	0.321	0.761	-6.07
Tissue epithelial cells	17 vs all	F8A1	0.5	ENSG00000277203	0.0139	-0.0135	0.0413	0.0138	0.994	0.321	0.761	-6.07
Tissue epithelial cells	17 vs all	AC120114.1	0.5	ENSG00000247735	-0.0118	-0.0351	0.0115	0.0113	-0.994	0.321	0.761	-6.07
Tissue epithelial cells	17 vs all	AL022318.1	0.5	ENSG00000235209	-0.0135	-0.0403	0.0132	0.013	-0.994	0.321	0.761	-6.07
Tissue epithelial cells	17 vs all	TKTL1	0.5	ENSG00000007350	-0.0143	-0.0426	0.014	0.0137	-0.994	0.321	0.761	-6.07
Tissue epithelial cells	17 vs all	CCDC148-AS1	0.502	ENSG00000227480	0.0381	-0.0371	0.113	0.0563	0.994	0.321	0.761	-6.07
Tissue epithelial cells	17 vs all	SUCLG2	0.473	ENSG00000172340	-0.158	-0.469	0.154	3.27	-0.994	0.321	0.761	-6.07
Tissue epithelial cells	17 vs all	CNPY1	0.5	ENSG00000146910	-0.0545	-0.162	0.0532	0.0521	-0.994	0.321	0.761	-6.07
Tissue epithelial cells	17 vs all	BIN2	0.502	ENSG00000110934	0.0701	-0.0685	0.209	0.205	0.994	0.321	0.761	-6.07
Tissue epithelial cells	17 vs all	AC073172.2	0.5	ENSG00000254946	-0.0157	-0.0466	0.0153	0.015	-0.994	0.321	0.761	-6.07
Tissue epithelial cells	17 vs all	LINC02126	0.499	ENSG00000259847	-0.0593	-0.176	0.0579	0.0567	-0.993	0.321	0.761	-6.07
Tissue epithelial cells	17 vs all	USP12-AS2	0.5	ENSG00000230641	-0.0229	-0.0681	0.0224	0.0219	-0.993	0.321	0.761	-6.07
Tissue epithelial cells	17 vs all	AC109449.1	0.5	ENSG00000259940	-0.0144	-0.0428	0.014	0.0138	-0.993	0.321	0.761	-6.07
Tissue epithelial cells	17 vs all	TCTEX1D4	0.5	ENSG00000188396	-0.0203	-0.0603	0.0198	0.0194	-0.993	0.321	0.761	-6.07
Tissue epithelial cells	17 vs all	SMARCD1	0.502	ENSG00000066117	-0.144	-0.43	0.141	0.93	-0.993	0.321	0.761	-6.07
Tissue epithelial cells	17 vs all	HPS4	0.487	ENSG00000100099	-0.171	-0.508	0.167	1.62	-0.993	0.321	0.762	-6.07
Tissue epithelial cells	17 vs all	EIF2AK2	0.484	ENSG00000055332	-0.184	-0.549	0.18	2.01	-0.993	0.321	0.762	-6.07
Tissue epithelial cells	17 vs all	LINC02378	0.502	ENSG00000256994	0.0301	-0.0294	0.0895	0.037	0.993	0.321	0.762	-6.07
Tissue epithelial cells	17 vs all	EDEM2	0.504	ENSG00000088298	-0.155	-0.461	0.152	1.31	-0.993	0.321	0.762	-6.07
Tissue epithelial cells	17 vs all	ASB15	0.499	ENSG00000146809	-0.0282	-0.0841	0.0276	0.027	-0.993	0.321	0.762	-6.07
Tissue epithelial cells	17 vs all	RGPD1	0.501	ENSG00000187627	-0.047	-0.14	0.046	0.0782	-0.993	0.321	0.762	-6.07
Tissue epithelial cells	17 vs all	AC114812.2	0.5	ENSG00000224814	-0.0439	-0.131	0.043	0.058	-0.993	0.321	0.762	-6.07
Tissue epithelial cells	17 vs all	OSBPL9	0.471	ENSG00000117859	-0.147	-0.437	0.144	2.82	-0.992	0.321	0.762	-6.07
Tissue epithelial cells	17 vs all	AL355075.3	0.5	ENSG00000258908	-0.0135	-0.0402	0.0132	0.0129	-0.992	0.321	0.762	-6.07
Tissue epithelial cells	17 vs all	RMC1	0.495	ENSG00000141452	-0.166	-0.495	0.163	1.43	-0.992	0.322	0.762	-6.07
Tissue epithelial cells	17 vs all	MYCN	0.5	ENSG00000134323	-0.0363	-0.108	0.0356	0.0347	-0.992	0.322	0.762	-6.07
Tissue epithelial cells	17 vs all	ZBTB46-AS1	0.5	ENSG00000231208	-0.0194	-0.0579	0.019	0.0186	-0.992	0.322	0.762	-6.07
Tissue epithelial cells	17 vs all	AP001830.1	0.502	ENSG00000255337	-0.0793	-0.236	0.0777	0.234	-0.992	0.322	0.762	-6.07
Tissue epithelial cells	17 vs all	ITGB1BP1	0.508	ENSG00000119185	0.171	-0.168	0.51	1.23	0.992	0.322	0.762	-6.07
Tissue epithelial cells	17 vs all	GUK1	0.506	ENSG00000143774	0.178	-0.174	0.53	1.81	0.992	0.322	0.762	-6.07
Tissue epithelial cells	17 vs all	AC005943.1	0.501	ENSG00000267059	0.0637	-0.0624	0.19	0.147	0.992	0.322	0.762	-6.07
Tissue epithelial cells	17 vs all	HLCS	0.495	ENSG00000159267	0.175	-0.171	0.521	2.28	0.992	0.322	0.762	-6.07
Tissue epithelial cells	17 vs all	AL024507.2	0.5	ENSG00000272476	-0.0251	-0.0748	0.0246	0.0328	-0.992	0.322	0.762	-6.07
Tissue epithelial cells	17 vs all	AL109947.1	0.499	ENSG00000223537	-0.0238	-0.071	0.0234	0.0228	-0.992	0.322	0.762	-6.07
Tissue epithelial cells	17 vs all	LINC02387	0.5	ENSG00000256232	-0.0155	-0.0463	0.0152	0.0148	-0.991	0.322	0.762	-6.07
Tissue epithelial cells	17 vs all	FFAR2	0.503	ENSG00000126262	0.051	-0.05	0.152	0.0649	0.991	0.322	0.762	-6.07
Tissue epithelial cells	17 vs all	AC243967.1	0.472	ENSG00000267881	-0.251	-0.747	0.246	2.02	-0.991	0.322	0.762	-6.07
Tissue epithelial cells	17 vs all	AL928970.1	0.499	ENSG00000227518	-0.0331	-0.0986	0.0325	0.0316	-0.991	0.322	0.762	-6.07
Tissue epithelial cells	17 vs all	CDHR3	0.49	ENSG00000128536	0.222	-0.218	0.661	2.25	0.991	0.322	0.762	-6.07
Tissue epithelial cells	17 vs all	AC079313.2	0.499	ENSG00000258137	-0.0491	-0.147	0.0483	0.047	-0.991	0.322	0.762	-6.07
Tissue epithelial cells	17 vs all	LINC01270	0.499	ENSG00000203999	-0.0315	-0.0939	0.0309	0.0301	-0.991	0.322	0.762	-6.07
Tissue epithelial cells	17 vs all	AGXT	0.507	ENSG00000172482	0.054	-0.053	0.161	0.0842	0.991	0.322	0.762	-6.07
Tissue epithelial cells	17 vs all	INMT-MINDY4	0.5	ENSG00000254959	-0.0422	-0.126	0.0414	0.0403	-0.991	0.322	0.762	-6.07
Tissue epithelial cells	17 vs all	CCDC107	0.501	ENSG00000159884	0.156	-0.153	0.466	1.07	0.991	0.322	0.762	-6.07
Tissue epithelial cells	17 vs all	PIGF	0.484	ENSG00000151665	-0.173	-0.515	0.17	1.6	-0.991	0.322	0.762	-6.07
Tissue epithelial cells	17 vs all	ZNF804A	0.504	ENSG00000170396	0.12	-0.118	0.358	0.299	0.991	0.322	0.762	-6.07
Tissue epithelial cells	17 vs all	GRN	0.487	ENSG00000030582	-0.161	-0.481	0.159	1.26	-0.991	0.322	0.762	-6.07
Tissue epithelial cells	17 vs all	TSACC	0.496	ENSG00000163467	-0.0883	-0.263	0.0867	0.226	-0.991	0.322	0.762	-6.07
Tissue epithelial cells	17 vs all	AC116366.1	0.5	ENSG00000234290	-0.0259	-0.0771	0.0254	0.0247	-0.991	0.322	0.762	-6.07
Tissue epithelial cells	17 vs all	HECTD4	0.474	ENSG00000173064	-0.134	-0.401	0.132	3.27	-0.991	0.322	0.762	-6.07
Tissue epithelial cells	17 vs all	AL354714.1	0.5	ENSG00000198358	-0.0175	-0.0521	0.0172	0.0167	-0.99	0.322	0.762	-6.07
Tissue epithelial cells	17 vs all	AC080013.5	0.499	ENSG00000272247	-0.0368	-0.11	0.0362	0.0352	-0.99	0.322	0.762	-6.07
Tissue epithelial cells	17 vs all	TRIM54	0.499	ENSG00000138100	-0.0414	-0.123	0.0407	0.0396	-0.99	0.322	0.762	-6.07
Tissue epithelial cells	17 vs all	CASKIN1	0.5	ENSG00000167971	-0.025	-0.0745	0.0246	0.0239	-0.99	0.323	0.762	-6.07
Tissue epithelial cells	17 vs all	HYAL4	0.502	ENSG00000106302	-0.0666	-0.199	0.0655	0.115	-0.99	0.323	0.762	-6.07
Tissue epithelial cells	17 vs all	KRT40	0.5	ENSG00000204889	-0.0752	-0.224	0.074	0.0719	-0.99	0.323	0.762	-6.07
Tissue epithelial cells	17 vs all	AC084809.2	0.5	ENSG00000236377	-0.0211	-0.0629	0.0207	0.0202	-0.99	0.323	0.762	-6.07
Tissue epithelial cells	17 vs all	AL606760.3	0.5	ENSG00000259818	-0.0222	-0.0662	0.0218	0.0212	-0.99	0.323	0.762	-6.07
Tissue epithelial cells	17 vs all	LRCH2	0.498	ENSG00000130224	-0.149	-0.445	0.147	0.374	-0.99	0.323	0.762	-6.07
Tissue epithelial cells	17 vs all	RBM19	0.499	ENSG00000122965	-0.176	-0.524	0.173	1.38	-0.99	0.323	0.763	-6.07
Tissue epithelial cells	17 vs all	SKOR1	0.501	ENSG00000188779	0.037	-0.0365	0.111	0.0507	0.99	0.323	0.763	-6.07
Tissue epithelial cells	17 vs all	AC093797.1	0.5	ENSG00000233110	-0.0279	-0.0833	0.0275	0.0267	-0.989	0.323	0.763	-6.07
Tissue epithelial cells	17 vs all	GATAD2B	0.495	ENSG00000143614	-0.148	-0.443	0.146	2.77	-0.989	0.323	0.763	-6.07
Tissue epithelial cells	17 vs all	PLG	0.5	ENSG00000122194	-0.0293	-0.0875	0.0289	0.028	-0.989	0.323	0.763	-6.07
Tissue epithelial cells	17 vs all	LINC01605	0.491	ENSG00000253161	-0.165	-0.494	0.163	0.675	-0.989	0.323	0.763	-6.07
Tissue epithelial cells	17 vs all	TMEM223	0.497	ENSG00000168569	-0.139	-0.415	0.137	0.796	-0.989	0.323	0.763	-6.07
Tissue epithelial cells	17 vs all	RECQL5	0.504	ENSG00000108469	0.157	-0.155	0.469	1.26	0.989	0.323	0.763	-6.07
Tissue epithelial cells	17 vs all	AC021231.1	0.501	ENSG00000259336	0.186	-0.183	0.554	1.15	0.989	0.323	0.763	-6.07
Tissue epithelial cells	17 vs all	SNHG8	0.502	ENSG00000269893	-0.202	-0.603	0.199	1.45	-0.989	0.323	0.763	-6.07
Tissue epithelial cells	17 vs all	AC068987.1	0.5	ENSG00000259887	-0.0363	-0.108	0.0358	0.0347	-0.989	0.323	0.763	-6.07
Tissue epithelial cells	17 vs all	AC007064.2	0.5	ENSG00000237689	-0.0271	-0.081	0.0268	0.0348	-0.989	0.323	0.763	-6.07
Tissue epithelial cells	17 vs all	TNXB	0.495	ENSG00000168477	-0.183	-0.547	0.181	0.647	-0.988	0.323	0.763	-6.08
Tissue epithelial cells	17 vs all	GABARAPL1	0.498	ENSG00000139112	-0.145	-0.432	0.143	0.675	-0.988	0.323	0.763	-6.08
Tissue epithelial cells	17 vs all	AC015574.1	0.5	ENSG00000275016	-0.0434	-0.13	0.0428	0.0503	-0.988	0.323	0.763	-6.08
Tissue epithelial cells	17 vs all	TNFSF8	0.5	ENSG00000106952	-0.0202	-0.0603	0.0199	0.0193	-0.988	0.323	0.763	-6.08
Tissue epithelial cells	17 vs all	AC124016.1	0.501	ENSG00000272677	-0.088	-0.263	0.0869	0.267	-0.988	0.323	0.763	-6.08
Tissue epithelial cells	17 vs all	AC007388.1	0.457	ENSG00000231312	-0.173	-0.516	0.171	2.61	-0.988	0.324	0.764	-6.08
Tissue epithelial cells	17 vs all	HAL	0.499	ENSG00000084110	-0.092	-0.275	0.0909	0.264	-0.988	0.324	0.764	-6.08
Tissue epithelial cells	17 vs all	AQP7	0.492	ENSG00000165269	-0.146	-0.436	0.144	0.547	-0.988	0.324	0.764	-6.08
Tissue epithelial cells	17 vs all	DGAT2L6	0.5	ENSG00000184210	-0.0214	-0.0639	0.0211	0.0205	-0.988	0.324	0.764	-6.08
Tissue epithelial cells	17 vs all	PTPRF	0.47	ENSG00000142949	0.189	-0.187	0.565	2.99	0.988	0.324	0.764	-6.08
Tissue epithelial cells	17 vs all	AJ239322.2	0.5	ENSG00000244337	-0.0493	-0.147	0.0488	0.0472	-0.988	0.324	0.764	-6.08
Tissue epithelial cells	17 vs all	PPFIA2-AS1	0.5	ENSG00000257467	-0.0321	-0.0958	0.0317	0.0307	-0.988	0.324	0.764	-6.08
Tissue epithelial cells	17 vs all	PTGER3	0.501	ENSG00000050628	-0.147	-0.439	0.145	0.265	-0.988	0.324	0.764	-6.08
Tissue epithelial cells	17 vs all	AC087362.2	0.5	ENSG00000255487	0.031	-0.0307	0.0927	0.0266	0.988	0.324	0.764	-6.08
Tissue epithelial cells	17 vs all	AC087164.1	0.5	ENSG00000266677	-0.0391	-0.117	0.0387	0.0462	-0.987	0.324	0.764	-6.08
Tissue epithelial cells	17 vs all	ZNF615	0.497	ENSG00000197619	-0.12	-0.359	0.119	0.53	-0.987	0.324	0.764	-6.08
Tissue epithelial cells	17 vs all	GPATCH2	0.492	ENSG00000092978	-0.177	-0.529	0.175	2.6	-0.987	0.324	0.764	-6.08
Tissue epithelial cells	17 vs all	MROH2B	0.5	ENSG00000171495	-0.0285	-0.0851	0.0282	0.0272	-0.987	0.324	0.764	-6.08
Tissue epithelial cells	17 vs all	AC040162.3	0.5	ENSG00000263126	-0.0167	-0.0498	0.0165	0.0159	-0.987	0.324	0.764	-6.08
Tissue epithelial cells	17 vs all	AC022634.2	0.5	ENSG00000253949	-0.0186	-0.0556	0.0184	0.0178	-0.987	0.324	0.764	-6.08
Tissue epithelial cells	17 vs all	LINC02067	0.5	ENSG00000240567	-0.0526	-0.157	0.0521	0.0794	-0.987	0.324	0.764	-6.08
Tissue epithelial cells	17 vs all	SLA2	0.5	ENSG00000101082	-0.0445	-0.133	0.0441	0.0813	-0.987	0.324	0.764	-6.08
Tissue epithelial cells	17 vs all	AC009495.1	0.503	ENSG00000229195	0.0997	-0.0988	0.298	0.401	0.987	0.324	0.764	-6.08
Tissue epithelial cells	17 vs all	ZKSCAN1	0.52	ENSG00000106261	0.14	-0.139	0.42	3.25	0.986	0.324	0.764	-6.08
Tissue epithelial cells	17 vs all	AL358335.2	0.5	ENSG00000258751	-0.0461	-0.138	0.0457	0.053	-0.986	0.324	0.764	-6.08
Tissue epithelial cells	17 vs all	BST1	0.499	ENSG00000109743	-0.0663	-0.198	0.0657	0.153	-0.986	0.324	0.764	-6.08
Tissue epithelial cells	17 vs all	ATP10A	0.504	ENSG00000206190	-0.187	-0.56	0.185	0.584	-0.986	0.324	0.764	-6.08
Tissue epithelial cells	17 vs all	TCN1	0.499	ENSG00000134827	-0.0321	-0.0959	0.0318	0.0307	-0.986	0.324	0.764	-6.08
Tissue epithelial cells	17 vs all	PYGL	0.493	ENSG00000100504	0.181	-0.179	0.541	1.06	0.986	0.325	0.764	-6.08
Tissue epithelial cells	17 vs all	NAP1L1	0.494	ENSG00000187109	-0.197	-0.59	0.196	1.26	-0.986	0.325	0.765	-6.08
Tissue epithelial cells	17 vs all	KCNH6	0.499	ENSG00000173826	-0.102	-0.304	0.101	0.143	-0.986	0.325	0.765	-6.08
Tissue epithelial cells	17 vs all	TUBGCP4	0.489	ENSG00000137822	-0.165	-0.493	0.164	1.3	-0.986	0.325	0.765	-6.08
Tissue epithelial cells	17 vs all	SLC39A2	0.5	ENSG00000165794	-0.018	-0.0539	0.0179	0.0172	-0.985	0.325	0.765	-6.08
Tissue epithelial cells	17 vs all	PLPP7	0.502	ENSG00000160539	0.0827	-0.0821	0.247	0.155	0.985	0.325	0.765	-6.08
Tissue epithelial cells	17 vs all	FOLR3	0.5	ENSG00000110203	-0.0217	-0.065	0.0216	0.0208	-0.985	0.325	0.765	-6.08
Tissue epithelial cells	17 vs all	LINC02523	0.5	ENSG00000224506	-0.0292	-0.0875	0.029	0.028	-0.985	0.325	0.765	-6.08
Tissue epithelial cells	17 vs all	TRIM27	0.515	ENSG00000204713	-0.178	-0.533	0.177	1.79	-0.985	0.325	0.765	-6.08
Tissue epithelial cells	17 vs all	AC023389.1	0.499	ENSG00000263657	-0.109	-0.328	0.109	0.487	-0.985	0.325	0.765	-6.08
Tissue epithelial cells	17 vs all	BIRC5	0.488	ENSG00000089685	-0.114	-0.343	0.114	0.272	-0.985	0.325	0.765	-6.08
Tissue epithelial cells	17 vs all	TMEM187	0.5	ENSG00000177854	-0.0918	-0.275	0.0913	0.311	-0.985	0.325	0.765	-6.08
Tissue epithelial cells	17 vs all	SAMSN1	0.498	ENSG00000155307	-0.0926	-0.277	0.0921	0.156	-0.985	0.325	0.765	-6.08
Tissue epithelial cells	17 vs all	ZNF771	0.498	ENSG00000179965	-0.0929	-0.278	0.0924	0.308	-0.985	0.325	0.765	-6.08
Tissue epithelial cells	17 vs all	GOLGA2	0.526	ENSG00000167110	0.162	-0.161	0.484	1.86	0.984	0.325	0.765	-6.08
Tissue epithelial cells	17 vs all	OTUD7A	0.495	ENSG00000169918	0.205	-0.204	0.615	2.24	0.984	0.325	0.765	-6.08
Tissue epithelial cells	17 vs all	DCTPP1	0.499	ENSG00000179958	-0.0988	-0.296	0.0983	0.357	-0.984	0.325	0.765	-6.08
Tissue epithelial cells	17 vs all	AC135178.5	0.5	ENSG00000269947	-0.0217	-0.0651	0.0216	0.0208	-0.984	0.325	0.765	-6.08
Tissue epithelial cells	17 vs all	AC004951.1	0.499	ENSG00000228434	-0.112	-0.335	0.111	0.517	-0.984	0.325	0.765	-6.08
Tissue epithelial cells	17 vs all	TSPAN16	0.499	ENSG00000130167	-0.0517	-0.155	0.0515	0.0765	-0.984	0.325	0.766	-6.08
Tissue epithelial cells	17 vs all	GADD45GIP1	0.499	ENSG00000179271	-0.0858	-0.257	0.0855	0.286	-0.984	0.325	0.766	-6.08
Tissue epithelial cells	17 vs all	AC093835.1	0.5	ENSG00000251298	-0.0162	-0.0485	0.0161	0.0155	-0.984	0.326	0.766	-6.08
Tissue epithelial cells	17 vs all	AC024075.3	0.5	ENSG00000269427	-0.0207	-0.062	0.0206	0.0286	-0.984	0.326	0.766	-6.08
Tissue epithelial cells	17 vs all	AC015660.2	0.5	ENSG00000259590	-0.0128	-0.0382	0.0127	0.0122	-0.983	0.326	0.766	-6.08
Tissue epithelial cells	17 vs all	AC009563.1	0.5	ENSG00000253961	-0.00914	-0.0274	0.00912	0.00875	-0.983	0.326	0.766	-6.08
Tissue epithelial cells	17 vs all	AC011383.1	0.499	ENSG00000253852	-0.0343	-0.103	0.0342	0.0328	-0.983	0.326	0.766	-6.08
Tissue epithelial cells	17 vs all	NRM	0.499	ENSG00000137404	-0.0583	-0.175	0.0581	0.115	-0.983	0.326	0.766	-6.08
Tissue epithelial cells	17 vs all	AC019163.1	0.5	ENSG00000248980	-0.065	-0.195	0.0648	0.151	-0.983	0.326	0.766	-6.08
Tissue epithelial cells	17 vs all	AC020922.2	0.499	ENSG00000268729	-0.0238	-0.0714	0.0238	0.0228	-0.983	0.326	0.766	-6.08
Tissue epithelial cells	17 vs all	AC012668.3	0.501	ENSG00000237525	0.0374	-0.0373	0.112	0.0643	0.983	0.326	0.766	-6.08
Tissue epithelial cells	17 vs all	TENT5B	0.5	ENSG00000158246	-0.0218	-0.0652	0.0217	0.0208	-0.983	0.326	0.766	-6.08
Tissue epithelial cells	17 vs all	AC004593.3	0.5	ENSG00000285162	-0.0107	-0.032	0.0107	0.0102	-0.983	0.326	0.766	-6.08
Tissue epithelial cells	17 vs all	AC103831.1	0.5	ENSG00000253924	-0.027	-0.0809	0.0269	0.0258	-0.983	0.326	0.766	-6.08
Tissue epithelial cells	17 vs all	AC116616.1	0.5	ENSG00000249875	-0.0237	-0.0711	0.0237	0.0227	-0.983	0.326	0.766	-6.08
Tissue epithelial cells	17 vs all	ZNF354B	0.5	ENSG00000178338	-0.147	-0.44	0.147	0.887	-0.983	0.326	0.766	-6.08
Tissue epithelial cells	17 vs all	PSMC5	0.491	ENSG00000087191	-0.149	-0.447	0.149	0.983	-0.983	0.326	0.766	-6.08
Tissue epithelial cells	17 vs all	NUMA1	0.519	ENSG00000137497	0.146	-0.145	0.436	2.63	0.983	0.326	0.766	-6.08
Tissue epithelial cells	17 vs all	SNF8	0.492	ENSG00000159210	-0.147	-0.442	0.147	1.13	-0.983	0.326	0.766	-6.08
Tissue epithelial cells	17 vs all	AC129492.3	0.5	ENSG00000263620	-0.0177	-0.053	0.0176	0.0169	-0.983	0.326	0.766	-6.08
Tissue epithelial cells	17 vs all	SPATA3	0.5	ENSG00000173699	-0.0255	-0.0765	0.0255	0.0244	-0.983	0.326	0.766	-6.08
Tissue epithelial cells	17 vs all	AP001116.1	0.5	ENSG00000230972	-0.0138	-0.0414	0.0138	0.0132	-0.982	0.326	0.766	-6.08
Tissue epithelial cells	17 vs all	ECPAS	0.478	ENSG00000136813	-0.159	-0.477	0.159	2.85	-0.982	0.326	0.766	-6.08
Tissue epithelial cells	17 vs all	DNAAF2	0.494	ENSG00000165506	-0.141	-0.422	0.141	0.828	-0.982	0.326	0.766	-6.08
Tissue epithelial cells	17 vs all	AC026369.3	0.5	ENSG00000256948	-0.0152	-0.0457	0.0152	0.0146	-0.982	0.326	0.766	-6.08
Tissue epithelial cells	17 vs all	AC007298.2	0.5	ENSG00000257878	-0.0273	-0.0818	0.0273	0.0261	-0.982	0.326	0.766	-6.08
Tissue epithelial cells	17 vs all	TUBG1	0.497	ENSG00000131462	-0.0827	-0.248	0.0827	0.29	-0.982	0.327	0.766	-6.08
Tissue epithelial cells	17 vs all	DUSP18	0.501	ENSG00000167065	-0.173	-0.52	0.173	1.36	-0.982	0.327	0.766	-6.08
Tissue epithelial cells	17 vs all	GNG12	0.441	ENSG00000172380	-0.173	-0.52	0.173	2.88	-0.982	0.327	0.766	-6.08
Tissue epithelial cells	17 vs all	AL356608.1	0.499	ENSG00000272912	-0.0474	-0.142	0.0474	0.087	-0.982	0.327	0.767	-6.08
Tissue epithelial cells	17 vs all	AC022211.2	0.501	ENSG00000263843	0.0396	-0.0397	0.119	0.0567	0.982	0.327	0.767	-6.08
Tissue epithelial cells	17 vs all	KAZN-AS1	0.499	ENSG00000234593	-0.0728	-0.218	0.0729	0.2	-0.981	0.327	0.767	-6.08
Tissue epithelial cells	17 vs all	AASDHPPT	0.495	ENSG00000149313	-0.157	-0.47	0.157	1.08	-0.981	0.327	0.767	-6.08
Tissue epithelial cells	17 vs all	UROD	0.495	ENSG00000126088	-0.121	-0.362	0.121	0.628	-0.981	0.327	0.767	-6.08
Tissue epithelial cells	17 vs all	HIST3H2A	0.5	ENSG00000181218	-0.0524	-0.157	0.0524	0.105	-0.981	0.327	0.767	-6.08
Tissue epithelial cells	17 vs all	BNIP3L	0.5	ENSG00000104765	-0.17	-0.511	0.171	1.2	-0.981	0.327	0.767	-6.08
Tissue epithelial cells	17 vs all	TRMT1L	0.493	ENSG00000121486	-0.151	-0.454	0.152	1.19	-0.981	0.327	0.767	-6.08
Tissue epithelial cells	17 vs all	AL021368.1	0.5	ENSG00000271761	-0.0313	-0.0941	0.0314	0.0388	-0.981	0.327	0.767	-6.08
Tissue epithelial cells	17 vs all	EGR2	0.5	ENSG00000122877	-0.0333	-0.0999	0.0333	0.0406	-0.981	0.327	0.767	-6.08
Tissue epithelial cells	17 vs all	DUSP7	0.499	ENSG00000164086	-0.0591	-0.177	0.0592	0.12	-0.981	0.327	0.767	-6.08
Tissue epithelial cells	17 vs all	DOPEY1	0.455	ENSG00000083097	-0.169	-0.508	0.17	2.87	-0.981	0.327	0.767	-6.08
Tissue epithelial cells	17 vs all	AC092053.3	0.499	ENSG00000284669	-0.0323	-0.0969	0.0323	0.0309	-0.981	0.327	0.767	-6.08
Tissue epithelial cells	17 vs all	MRGBP	0.499	ENSG00000101189	-0.111	-0.334	0.111	0.458	-0.981	0.327	0.767	-6.08
Tissue epithelial cells	17 vs all	SEC14L3	0.5	ENSG00000100012	-0.0172	-0.0517	0.0173	0.0165	-0.981	0.327	0.767	-6.08
Tissue epithelial cells	17 vs all	AC106779.1	0.501	ENSG00000261302	0.0571	-0.0573	0.172	0.109	0.981	0.327	0.767	-6.08
Tissue epithelial cells	17 vs all	AC009478.1	0.501	ENSG00000225258	0.0691	-0.0693	0.208	0.174	0.981	0.327	0.767	-6.08
Tissue epithelial cells	17 vs all	TIMM9	0.497	ENSG00000100575	0.146	-0.146	0.437	0.766	0.981	0.327	0.767	-6.08
Tissue epithelial cells	17 vs all	HTR3C	0.499	ENSG00000178084	-0.0891	-0.267	0.0893	0.0852	-0.981	0.327	0.767	-6.08
Tissue epithelial cells	17 vs all	AC019068.1	0.502	ENSG00000233611	0.0387	-0.0388	0.116	0.0473	0.981	0.327	0.767	-6.08
Tissue epithelial cells	17 vs all	EXTL3-AS1	0.5	ENSG00000246339	-0.0212	-0.0636	0.0212	0.0203	-0.98	0.327	0.767	-6.08
Tissue epithelial cells	17 vs all	AP002852.1	0.5	ENSG00000253633	-0.0185	-0.0557	0.0186	0.0177	-0.98	0.327	0.767	-6.08
Tissue epithelial cells	17 vs all	HBS1L	0.477	ENSG00000112339	-0.171	-0.513	0.171	1.76	-0.98	0.327	0.767	-6.08
Tissue epithelial cells	17 vs all	SMIM10L2B-AS1	0.5	ENSG00000228372	-0.029	-0.087	0.0291	0.0277	-0.98	0.327	0.767	-6.08
Tissue epithelial cells	17 vs all	AC005086.1	0.5	ENSG00000261535	-0.0148	-0.0445	0.0149	0.0142	-0.98	0.327	0.767	-6.08
Tissue epithelial cells	17 vs all	CHAMP1	0.503	ENSG00000198824	-0.107	-0.323	0.108	0.496	-0.98	0.327	0.767	-6.08
Tissue epithelial cells	17 vs all	AC012360.3	0.5	ENSG00000272994	-0.115	-0.344	0.115	0.478	-0.98	0.328	0.767	-6.08
Tissue epithelial cells	17 vs all	AC109811.1	0.5	ENSG00000250406	-0.0139	-0.0418	0.014	0.0133	-0.98	0.328	0.767	-6.08
Tissue epithelial cells	17 vs all	HOXA10	0.501	ENSG00000253293	-0.037	-0.111	0.0371	0.0574	-0.98	0.328	0.767	-6.08
Tissue epithelial cells	17 vs all	ITGA4	0.5	ENSG00000115232	-0.118	-0.356	0.119	0.28	-0.98	0.328	0.767	-6.08
Tissue epithelial cells	17 vs all	AC090398.1	0.5	ENSG00000260569	-0.0124	-0.0372	0.0124	0.0118	-0.98	0.328	0.767	-6.08
Tissue epithelial cells	17 vs all	AC009226.1	0.491	ENSG00000223725	-0.15	-0.45	0.151	0.969	-0.98	0.328	0.767	-6.08
Tissue epithelial cells	17 vs all	AC093462.1	0.5	ENSG00000277324	-0.0194	-0.0582	0.0195	0.0185	-0.98	0.328	0.767	-6.08
Tissue epithelial cells	17 vs all	MAPKAPK5	0.522	ENSG00000089022	0.172	-0.173	0.516	2.15	0.98	0.328	0.767	-6.08
Tissue epithelial cells	17 vs all	CFLAR-AS1	0.498	ENSG00000226312	-0.0938	-0.282	0.0942	0.321	-0.98	0.328	0.767	-6.08
Tissue epithelial cells	17 vs all	RNASE10	0.5	ENSG00000182545	-0.0271	-0.0814	0.0272	0.0259	-0.979	0.328	0.767	-6.08
Tissue epithelial cells	17 vs all	LINC02105	0.5	ENSG00000250447	-0.0232	-0.0697	0.0233	0.0222	-0.979	0.328	0.767	-6.08
Tissue epithelial cells	17 vs all	CFAP100	0.499	ENSG00000163885	-0.0402	-0.121	0.0404	0.0655	-0.979	0.328	0.767	-6.08
Tissue epithelial cells	17 vs all	LINC01151	0.501	ENSG00000253819	0.00643	-0.00647	0.0193	0.00267	0.979	0.328	0.767	-6.08
Tissue epithelial cells	17 vs all	AC120498.9	0.5	ENSG00000274751	-0.0233	-0.0702	0.0235	0.0223	-0.979	0.328	0.767	-6.08
Tissue epithelial cells	17 vs all	HLA-DPB1	0.496	ENSG00000223865	0.146	-0.147	0.439	0.449	0.979	0.328	0.767	-6.08
Tissue epithelial cells	17 vs all	HTRA4	0.5	ENSG00000169495	-0.0449	-0.135	0.0452	0.0729	-0.979	0.328	0.767	-6.08
Tissue epithelial cells	17 vs all	AC004839.1	0.5	ENSG00000272854	-0.0317	-0.0953	0.0319	0.0391	-0.979	0.328	0.767	-6.08
Tissue epithelial cells	17 vs all	PABPC1L	0.495	ENSG00000101104	-0.162	-0.488	0.164	0.95	-0.979	0.328	0.767	-6.08
Tissue epithelial cells	17 vs all	AC004014.1	0.5	ENSG00000229603	-0.00935	-0.0281	0.00942	0.00895	-0.979	0.328	0.767	-6.08
Tissue epithelial cells	17 vs all	AL590764.2	0.499	ENSG00000285171	-0.0258	-0.0777	0.026	0.0247	-0.978	0.328	0.767	-6.08
Tissue epithelial cells	17 vs all	AQP9	0.5	ENSG00000103569	-0.0154	-0.0463	0.0155	0.0147	-0.978	0.328	0.767	-6.08
Tissue epithelial cells	17 vs all	AP005717.1	0.499	ENSG00000245330	-0.0236	-0.0711	0.0238	0.0226	-0.978	0.328	0.767	-6.08
Tissue epithelial cells	17 vs all	SOX18	0.5	ENSG00000203883	-0.0534	-0.161	0.0538	0.0511	-0.978	0.328	0.767	-6.08
Tissue epithelial cells	17 vs all	AJ006995.1	0.5	ENSG00000234083	-0.0312	-0.0939	0.0315	0.0299	-0.978	0.328	0.767	-6.08
Tissue epithelial cells	17 vs all	LINGO4	0.5	ENSG00000213171	-0.0169	-0.0507	0.017	0.0161	-0.978	0.328	0.767	-6.08
Tissue epithelial cells	17 vs all	AC011503.1	0.499	ENSG00000269289	-0.0572	-0.172	0.0576	0.118	-0.978	0.328	0.767	-6.08
Tissue epithelial cells	17 vs all	SDC4	0.472	ENSG00000124145	-0.187	-0.563	0.189	1.47	-0.978	0.328	0.767	-6.08
Tissue epithelial cells	17 vs all	IL17B	0.5	ENSG00000127743	-0.0572	-0.172	0.0576	0.0547	-0.978	0.328	0.768	-6.09
Tissue epithelial cells	17 vs all	EXOC8	0.495	ENSG00000116903	-0.104	-0.312	0.105	0.462	-0.978	0.329	0.768	-6.09
Tissue epithelial cells	17 vs all	ZDHHC12	0.493	ENSG00000160446	-0.116	-0.348	0.117	0.498	-0.978	0.329	0.768	-6.09
Tissue epithelial cells	17 vs all	LINC00334	0.499	ENSG00000182586	-0.0456	-0.137	0.046	0.0437	-0.978	0.329	0.768	-6.09
Tissue epithelial cells	17 vs all	AC010884.1	0.504	ENSG00000224509	0.0634	-0.0639	0.191	0.171	0.978	0.329	0.768	-6.09
Tissue epithelial cells	17 vs all	MAST2	0.409	ENSG00000086015	-0.187	-0.563	0.189	3.15	-0.978	0.329	0.768	-6.09
Tissue epithelial cells	17 vs all	SPRYD3	0.503	ENSG00000167778	0.103	-0.104	0.31	0.393	0.978	0.329	0.768	-6.09
Tissue epithelial cells	17 vs all	AL133351.1	0.5	ENSG00000224846	0.027	-0.0273	0.0813	0.036	0.977	0.329	0.768	-6.09
Tissue epithelial cells	17 vs all	AC091078.1	0.502	ENSG00000257060	-0.152	-0.458	0.153	0.504	-0.977	0.329	0.768	-6.09
Tissue epithelial cells	17 vs all	LINC02325	0.5	ENSG00000246084	-0.0234	-0.0705	0.0237	0.0224	-0.977	0.329	0.768	-6.09
Tissue epithelial cells	17 vs all	TMEM246-AS1	0.501	ENSG00000225376	0.0359	-0.0363	0.108	0.0606	0.977	0.329	0.768	-6.09
Tissue epithelial cells	17 vs all	CTDSP2	0.484	ENSG00000175215	-0.162	-0.486	0.163	1.98	-0.977	0.329	0.768	-6.09
Tissue epithelial cells	17 vs all	BRINP2	0.499	ENSG00000198797	-0.0319	-0.0961	0.0322	0.0306	-0.977	0.329	0.768	-6.09
Tissue epithelial cells	17 vs all	TFCP2L1	0.451	ENSG00000115112	-0.214	-0.645	0.216	2.56	-0.977	0.329	0.768	-6.09
Tissue epithelial cells	17 vs all	FMNL2	0.512	ENSG00000157827	-0.229	-0.688	0.231	2.67	-0.977	0.329	0.768	-6.09
Tissue epithelial cells	17 vs all	Z94721.1	0.465	ENSG00000227598	-0.189	-0.57	0.191	1.46	-0.977	0.329	0.768	-6.09
Tissue epithelial cells	17 vs all	AC115618.1	0.501	ENSG00000204620	-0.0351	-0.106	0.0355	0.0496	-0.977	0.329	0.768	-6.09
Tissue epithelial cells	17 vs all	AL138762.1	0.5	ENSG00000272572	-0.0311	-0.0935	0.0314	0.047	-0.977	0.329	0.768	-6.09
Tissue epithelial cells	17 vs all	AC083864.2	0.5	ENSG00000232930	-0.0149	-0.0449	0.0151	0.0143	-0.977	0.329	0.768	-6.09
Tissue epithelial cells	17 vs all	FAM227B	0.508	ENSG00000166262	0.15	-0.151	0.451	1.02	0.977	0.329	0.768	-6.09
Tissue epithelial cells	17 vs all	HJV	0.499	ENSG00000168509	-0.0311	-0.0936	0.0314	0.0297	-0.977	0.329	0.768	-6.09
Tissue epithelial cells	17 vs all	FGFR1OP	0.479	ENSG00000213066	-0.182	-0.549	0.184	2.14	-0.977	0.329	0.768	-6.09
Tissue epithelial cells	17 vs all	FNDC3A	0.558	ENSG00000102531	0.154	-0.156	0.465	3.15	0.976	0.329	0.768	-6.09
Tissue epithelial cells	17 vs all	AC104035.1	0.499	ENSG00000258551	-0.106	-0.319	0.107	0.237	-0.976	0.329	0.768	-6.09
Tissue epithelial cells	17 vs all	CYSLTR2	0.5	ENSG00000152207	0.0547	-0.0554	0.165	0.0812	0.976	0.329	0.768	-6.09
Tissue epithelial cells	17 vs all	AL356417.3	0.5	ENSG00000285492	-0.0295	-0.0887	0.0298	0.0282	-0.976	0.329	0.768	-6.09
Tissue epithelial cells	17 vs all	ZNF518A	0.465	ENSG00000177853	-0.154	-0.463	0.155	3.11	-0.976	0.33	0.769	-6.09
Tissue epithelial cells	17 vs all	AC099329.1	0.5	ENSG00000235288	-0.0526	-0.159	0.0533	0.11	-0.976	0.33	0.769	-6.09
Tissue epithelial cells	17 vs all	CDK10	0.509	ENSG00000185324	0.191	-0.193	0.574	2.39	0.976	0.33	0.769	-6.09
Tissue epithelial cells	17 vs all	LINC02085	0.499	ENSG00000214407	-0.0193	-0.0583	0.0196	0.0185	-0.976	0.33	0.769	-6.09
Tissue epithelial cells	17 vs all	LYST	0.522	ENSG00000143669	0.183	-0.185	0.552	2.81	0.976	0.33	0.769	-6.09
Tissue epithelial cells	17 vs all	AL163953.1	0.499	ENSG00000225680	-0.0622	-0.187	0.063	0.142	-0.976	0.33	0.769	-6.09
Tissue epithelial cells	17 vs all	TRIM73	0.493	ENSG00000178809	-0.192	-0.577	0.194	1.75	-0.975	0.33	0.769	-6.09
Tissue epithelial cells	17 vs all	PDE1C	0.523	ENSG00000154678	0.279	-0.283	0.841	1.01	0.975	0.33	0.769	-6.09
Tissue epithelial cells	17 vs all	AC090519.2	0.499	ENSG00000259499	-0.0222	-0.0669	0.0225	0.0212	-0.975	0.33	0.769	-6.09
Tissue epithelial cells	17 vs all	AC116614.1	0.5	ENSG00000235688	-0.0372	-0.112	0.0377	0.0355	-0.975	0.33	0.769	-6.09
Tissue epithelial cells	17 vs all	FAM110D	0.499	ENSG00000197245	-0.0603	-0.182	0.0612	0.0577	-0.975	0.33	0.769	-6.09
Tissue epithelial cells	17 vs all	AC104365.1	0.497	ENSG00000267476	-0.0983	-0.296	0.0997	0.336	-0.975	0.33	0.769	-6.09
Tissue epithelial cells	17 vs all	SOX30	0.498	ENSG00000039600	-0.0646	-0.195	0.0655	0.146	-0.975	0.33	0.769	-6.09
Tissue epithelial cells	17 vs all	AC010326.2	0.502	ENSG00000269476	-0.0581	-0.175	0.0589	0.137	-0.975	0.33	0.769	-6.09
Tissue epithelial cells	17 vs all	AC120114.5	0.5	ENSG00000281348	-0.0144	-0.0434	0.0146	0.0138	-0.975	0.33	0.769	-6.09
Tissue epithelial cells	17 vs all	OTOP1	0.5	ENSG00000163982	-0.0257	-0.0775	0.0261	0.0246	-0.975	0.33	0.769	-6.09
Tissue epithelial cells	17 vs all	AL008726.1	0.5	ENSG00000271984	-0.019	-0.0572	0.0192	0.0181	-0.975	0.33	0.769	-6.09
Tissue epithelial cells	17 vs all	AMMECR1L	0.495	ENSG00000144233	-0.151	-0.456	0.154	1.16	-0.975	0.33	0.769	-6.09
Tissue epithelial cells	17 vs all	FRYL	0.55	ENSG00000075539	0.138	-0.14	0.417	4.82	0.975	0.33	0.769	-6.09
Tissue epithelial cells	17 vs all	DLEC1	0.504	ENSG00000008226	0.0946	-0.096	0.285	0.369	0.975	0.33	0.769	-6.09
Tissue epithelial cells	17 vs all	GIMAP5	0.499	ENSG00000196329	-0.0306	-0.0921	0.031	0.0292	-0.975	0.33	0.769	-6.09
Tissue epithelial cells	17 vs all	CYB5D1	0.499	ENSG00000182224	-0.0946	-0.285	0.096	0.356	-0.975	0.33	0.769	-6.09
Tissue epithelial cells	17 vs all	NXPH1	0.486	ENSG00000122584	-0.185	-0.559	0.188	1.29	-0.974	0.33	0.769	-6.09
Tissue epithelial cells	17 vs all	MTHFD2	0.505	ENSG00000065911	0.136	-0.138	0.409	0.661	0.974	0.33	0.769	-6.09
Tissue epithelial cells	17 vs all	F8	0.505	ENSG00000185010	0.128	-0.13	0.385	0.471	0.974	0.33	0.769	-6.09
Tissue epithelial cells	17 vs all	LINC01801	0.501	ENSG00000267767	-0.0528	-0.159	0.0536	0.0863	-0.974	0.33	0.769	-6.09
Tissue epithelial cells	17 vs all	WNK2	0.578	ENSG00000165238	0.246	-0.25	0.742	3.35	0.974	0.33	0.769	-6.09
Tissue epithelial cells	17 vs all	FAM83C	0.5	ENSG00000125998	-0.0132	-0.0399	0.0134	0.0126	-0.974	0.33	0.769	-6.09
Tissue epithelial cells	17 vs all	AC092287.1	0.499	ENSG00000260352	-0.122	-0.367	0.124	0.626	-0.974	0.33	0.769	-6.09
Tissue epithelial cells	17 vs all	AC133065.1	0.499	ENSG00000262151	-0.049	-0.148	0.0498	0.0739	-0.974	0.33	0.769	-6.09
Tissue epithelial cells	17 vs all	AC012640.2	0.5	ENSG00000259802	-0.0469	-0.141	0.0476	0.0835	-0.974	0.33	0.769	-6.09
Tissue epithelial cells	17 vs all	MKKS	0.492	ENSG00000125863	-0.137	-0.413	0.139	0.899	-0.974	0.33	0.769	-6.09
Tissue epithelial cells	17 vs all	AL050344.1	0.5	ENSG00000233755	0.0243	-0.0247	0.0732	0.0228	0.974	0.33	0.769	-6.09
Tissue epithelial cells	17 vs all	SMCO2	0.501	ENSG00000165935	-0.0789	-0.238	0.0802	0.161	-0.974	0.33	0.769	-6.09
Tissue epithelial cells	17 vs all	ZNF697	0.504	ENSG00000143067	0.109	-0.111	0.328	0.372	0.974	0.331	0.769	-6.09
Tissue epithelial cells	17 vs all	DIRC3-AS1	0.5	ENSG00000233143	-0.114	-0.343	0.116	0.276	-0.974	0.331	0.769	-6.09
Tissue epithelial cells	17 vs all	OSER1	0.474	ENSG00000132823	-0.155	-0.469	0.158	1.26	-0.974	0.331	0.769	-6.09
Tissue epithelial cells	17 vs all	LINC02113	0.499	ENSG00000249515	-0.0596	-0.18	0.0607	0.057	-0.973	0.331	0.769	-6.09
Tissue epithelial cells	17 vs all	RFPL1S	0.5	ENSG00000225465	-0.0507	-0.153	0.0516	0.0573	-0.973	0.331	0.769	-6.09
Tissue epithelial cells	17 vs all	MMP24OS	0.507	ENSG00000126005	-0.157	-0.473	0.159	1.31	-0.973	0.331	0.769	-6.09
Tissue epithelial cells	17 vs all	GOLGA7	0.499	ENSG00000147533	-0.132	-0.399	0.135	0.883	-0.973	0.331	0.769	-6.09
Tissue epithelial cells	17 vs all	AANAT	0.5	ENSG00000129673	-0.0272	-0.0821	0.0277	0.026	-0.973	0.331	0.769	-6.09
Tissue epithelial cells	17 vs all	ANKRD34B	0.5	ENSG00000189127	-0.0158	-0.0476	0.0161	0.0151	-0.973	0.331	0.769	-6.09
Tissue epithelial cells	17 vs all	FAM186A	0.503	ENSG00000185958	0.0487	-0.0496	0.147	0.11	0.973	0.331	0.769	-6.09
Tissue epithelial cells	17 vs all	MTERF3	0.498	ENSG00000156469	-0.148	-0.446	0.15	0.848	-0.973	0.331	0.769	-6.09
Tissue epithelial cells	17 vs all	TEX26-AS1	0.5	ENSG00000224743	-0.0128	-0.0386	0.013	0.0122	-0.973	0.331	0.769	-6.09
Tissue epithelial cells	17 vs all	MUC19	0.5	ENSG00000205592	-0.0149	-0.0449	0.0151	0.0142	-0.973	0.331	0.769	-6.09
Tissue epithelial cells	17 vs all	AL669970.3	0.5	ENSG00000228877	-0.0273	-0.0824	0.0278	0.0261	-0.973	0.331	0.769	-6.09
Tissue epithelial cells	17 vs all	ST3GAL3	0.5	ENSG00000126091	-0.0272	-0.0822	0.0277	0.026	-0.973	0.331	0.769	-6.09
Tissue epithelial cells	17 vs all	RPS6KC1	0.51	ENSG00000136643	-0.179	-0.54	0.182	2.37	-0.973	0.331	0.769	-6.09
Tissue epithelial cells	17 vs all	SPATA20	0.495	ENSG00000006282	-0.163	-0.491	0.166	1.45	-0.973	0.331	0.769	-6.09
Tissue epithelial cells	17 vs all	DHFR	0.458	ENSG00000228716	-0.268	-0.81	0.274	6.47	-0.973	0.331	0.769	-6.09
Tissue epithelial cells	17 vs all	AC105105.1	0.5	ENSG00000267257	-0.0299	-0.0902	0.0305	0.0286	-0.973	0.331	0.769	-6.09
Tissue epithelial cells	17 vs all	AC016866.2	0.501	ENSG00000265128	0.0168	-0.0171	0.0508	0.0198	0.973	0.331	0.769	-6.09
Tissue epithelial cells	17 vs all	MIR7-3HG	0.499	ENSG00000176840	-0.0753	-0.227	0.0768	0.072	-0.972	0.331	0.769	-6.09
Tissue epithelial cells	17 vs all	CRTC3-AS1	0.497	ENSG00000259736	-0.128	-0.386	0.13	0.658	-0.972	0.331	0.769	-6.09
Tissue epithelial cells	17 vs all	AC106895.2	0.5	ENSG00000251216	-0.0227	-0.0687	0.0232	0.0306	-0.972	0.331	0.769	-6.09
Tissue epithelial cells	17 vs all	RGPD8	0.502	ENSG00000169629	-0.0952	-0.287	0.0971	0.358	-0.972	0.331	0.769	-6.09
Tissue epithelial cells	17 vs all	AC010531.7	0.501	ENSG00000270082	0.0182	-0.0185	0.0549	0.00965	0.972	0.331	0.769	-6.09
Tissue epithelial cells	17 vs all	FAM3C	0.494	ENSG00000196937	-0.181	-0.545	0.184	1.43	-0.972	0.331	0.769	-6.09
Tissue epithelial cells	17 vs all	NADSYN1	0.472	ENSG00000172890	0.174	-0.178	0.527	2.39	0.972	0.331	0.769	-6.09
Tissue epithelial cells	17 vs all	AC135371.1	0.5	ENSG00000226434	-0.0173	-0.0522	0.0176	0.0165	-0.972	0.331	0.769	-6.09
Tissue epithelial cells	17 vs all	AC097634.3	0.503	ENSG00000277855	-0.109	-0.328	0.111	0.494	-0.972	0.331	0.769	-6.09
Tissue epithelial cells	17 vs all	LINC00662	0.508	ENSG00000261824	0.178	-0.182	0.537	1.48	0.971	0.332	0.77	-6.09
Tissue epithelial cells	17 vs all	PRKAR2A	0.476	ENSG00000114302	-0.162	-0.488	0.165	2.22	-0.971	0.332	0.77	-6.09
Tissue epithelial cells	17 vs all	SLC20A1	0.436	ENSG00000144136	-0.238	-0.721	0.244	1.98	-0.971	0.332	0.77	-6.09
Tissue epithelial cells	17 vs all	SERTAD3	0.499	ENSG00000167565	0.108	-0.11	0.326	0.515	0.971	0.332	0.77	-6.09
Tissue epithelial cells	17 vs all	AC003956.1	0.5	ENSG00000268564	-0.00557	-0.0168	0.0057	0.00533	-0.971	0.332	0.77	-6.09
Tissue epithelial cells	17 vs all	TERC	0.5	ENSG00000270141	-0.0283	-0.0854	0.0289	0.027	-0.971	0.332	0.77	-6.09
Tissue epithelial cells	17 vs all	AC069029.1	0.5	ENSG00000259621	-0.023	-0.0696	0.0235	0.022	-0.971	0.332	0.77	-6.09
Tissue epithelial cells	17 vs all	RGPD3	0.502	ENSG00000153165	0.0659	-0.0673	0.199	0.169	0.971	0.332	0.77	-6.09
Tissue epithelial cells	17 vs all	REST	0.497	ENSG00000084093	-0.158	-0.479	0.162	1.48	-0.971	0.332	0.77	-6.09
Tissue epithelial cells	17 vs all	RRP36	0.501	ENSG00000124541	-0.132	-0.4	0.135	0.819	-0.971	0.332	0.77	-6.09
Tissue epithelial cells	17 vs all	C2CD4C	0.5	ENSG00000183186	-0.0503	-0.152	0.0514	0.0569	-0.971	0.332	0.77	-6.09
Tissue epithelial cells	17 vs all	ATG10	0.49	ENSG00000152348	-0.181	-0.547	0.185	2.23	-0.971	0.332	0.77	-6.09
Tissue epithelial cells	17 vs all	NOP56	0.489	ENSG00000101361	-0.19	-0.573	0.194	1.51	-0.971	0.332	0.77	-6.09
Tissue epithelial cells	17 vs all	ARL8A	0.499	ENSG00000143862	-0.11	-0.333	0.113	0.488	-0.971	0.332	0.77	-6.09
Tissue epithelial cells	17 vs all	STX6	0.499	ENSG00000135823	-0.155	-0.467	0.158	1.17	-0.971	0.332	0.77	-6.09
Tissue epithelial cells	17 vs all	AL121753.1	0.5	ENSG00000261582	-0.0127	-0.0383	0.013	0.0121	-0.971	0.332	0.77	-6.09
Tissue epithelial cells	17 vs all	HNRNPA1P48	0.499	ENSG00000224578	-0.0533	-0.161	0.0546	0.124	-0.971	0.332	0.77	-6.09
Tissue epithelial cells	17 vs all	PMS1	0.509	ENSG00000064933	-0.188	-0.568	0.192	1.96	-0.97	0.332	0.77	-6.09
Tissue epithelial cells	17 vs all	NPIPB12	0.501	ENSG00000169203	-0.074	-0.224	0.0757	0.196	-0.97	0.332	0.77	-6.09
Tissue epithelial cells	17 vs all	PPIA	0.491	ENSG00000196262	0.176	-0.18	0.533	1.64	0.97	0.332	0.77	-6.09
Tissue epithelial cells	17 vs all	TINCR	0.502	ENSG00000223573	0.0757	-0.0775	0.229	0.241	0.97	0.332	0.77	-6.09
Tissue epithelial cells	17 vs all	AFDN	0.434	ENSG00000130396	-0.149	-0.451	0.153	3.61	-0.97	0.332	0.77	-6.09
Tissue epithelial cells	17 vs all	HAPLN3	0.496	ENSG00000140511	-0.132	-0.399	0.135	0.326	-0.97	0.332	0.77	-6.09
Tissue epithelial cells	17 vs all	G6PC2	0.5	ENSG00000152254	-0.0236	-0.0715	0.0242	0.0226	-0.97	0.332	0.77	-6.09
Tissue epithelial cells	17 vs all	ZNF654	0.486	ENSG00000175105	-0.159	-0.482	0.163	2.22	-0.97	0.332	0.77	-6.09
Tissue epithelial cells	17 vs all	AC108718.1	0.501	ENSG00000239941	0.017	-0.0174	0.0513	0.0108	0.97	0.332	0.77	-6.09
Tissue epithelial cells	17 vs all	PRR26	0.501	ENSG00000180525	0.154	-0.158	0.466	1.15	0.97	0.332	0.77	-6.09
Tissue epithelial cells	17 vs all	KIAA1522	0.471	ENSG00000162522	0.19	-0.195	0.576	2.37	0.97	0.333	0.77	-6.09
Tissue epithelial cells	17 vs all	LINC01243	0.5	ENSG00000260720	-0.0102	-0.0309	0.0105	0.00976	-0.97	0.333	0.77	-6.09
Tissue epithelial cells	17 vs all	NPY5R	0.5	ENSG00000164129	-0.0291	-0.0881	0.0299	0.0279	-0.97	0.333	0.77	-6.09
Tissue epithelial cells	17 vs all	PCDH19	0.499	ENSG00000165194	-0.12	-0.362	0.123	0.261	-0.97	0.333	0.77	-6.09
Tissue epithelial cells	17 vs all	AC027288.3	0.513	ENSG00000257894	0.166	-0.17	0.503	1.46	0.97	0.333	0.77	-6.09
Tissue epithelial cells	17 vs all	CLDN6	0.5	ENSG00000184697	-0.0146	-0.0441	0.0149	0.0139	-0.97	0.333	0.77	-6.09
Tissue epithelial cells	17 vs all	AC007993.3	0.5	ENSG00000282199	-0.0247	-0.0749	0.0254	0.0237	-0.969	0.333	0.77	-6.09
Tissue epithelial cells	17 vs all	LYAR	0.503	ENSG00000145220	0.124	-0.127	0.375	0.527	0.969	0.333	0.77	-6.09
Tissue epithelial cells	17 vs all	MRPL54	0.502	ENSG00000183617	-0.0815	-0.247	0.0836	0.294	-0.969	0.333	0.77	-6.09
Tissue epithelial cells	17 vs all	AGFG2	0.477	ENSG00000106351	-0.175	-0.531	0.18	1.49	-0.969	0.333	0.77	-6.09
Tissue epithelial cells	17 vs all	AC026464.4	0.5	ENSG00000260914	-0.0263	-0.0797	0.027	0.0252	-0.969	0.333	0.77	-6.09
Tissue epithelial cells	17 vs all	C15orf38-AP3S2	0.5	ENSG00000250021	-0.0334	-0.101	0.0343	0.0408	-0.969	0.333	0.77	-6.09
Tissue epithelial cells	17 vs all	NIPBL	0.448	ENSG00000164190	-0.123	-0.372	0.126	3.72	-0.969	0.333	0.77	-6.09
Tissue epithelial cells	17 vs all	LINC01580	0.499	ENSG00000258785	-0.0321	-0.0973	0.033	0.0307	-0.969	0.333	0.771	-6.09
Tissue epithelial cells	17 vs all	HOXD12	0.5	ENSG00000170178	-0.016	-0.0484	0.0164	0.0153	-0.969	0.333	0.771	-6.09
Tissue epithelial cells	17 vs all	REN	0.5	ENSG00000143839	-0.025	-0.0757	0.0257	0.0239	-0.969	0.333	0.771	-6.09
Tissue epithelial cells	17 vs all	INAVA	0.441	ENSG00000163362	-0.221	-0.67	0.228	1.89	-0.969	0.333	0.771	-6.09
Tissue epithelial cells	17 vs all	CSNK1A1	0.48	ENSG00000113712	0.127	-0.131	0.384	3.6	0.968	0.333	0.771	-6.09
Tissue epithelial cells	17 vs all	LINC01989	0.5	ENSG00000261156	-0.0164	-0.0496	0.0168	0.0157	-0.968	0.333	0.771	-6.09
Tissue epithelial cells	17 vs all	KLF15	0.5	ENSG00000163884	-0.0313	-0.0949	0.0322	0.03	-0.968	0.333	0.771	-6.09
Tissue epithelial cells	17 vs all	AC108449.3	0.5	ENSG00000259607	-0.00494	-0.0149	0.00508	0.00472	-0.968	0.333	0.771	-6.09
Tissue epithelial cells	17 vs all	AL049557.1	0.5	ENSG00000284755	-0.0453	-0.137	0.0466	0.0891	-0.968	0.333	0.771	-6.09
Tissue epithelial cells	17 vs all	SPTY2D1	0.497	ENSG00000179119	-0.131	-0.397	0.135	0.836	-0.968	0.333	0.771	-6.09
Tissue epithelial cells	17 vs all	TNKS2-AS1	0.499	ENSG00000228701	-0.0274	-0.0829	0.0282	0.0262	-0.968	0.333	0.771	-6.09
Tissue epithelial cells	17 vs all	STARD6	0.5	ENSG00000174448	-0.021	-0.0636	0.0216	0.0201	-0.968	0.333	0.771	-6.09
Tissue epithelial cells	17 vs all	MCM9	0.477	ENSG00000111877	-0.166	-0.502	0.17	2.2	-0.968	0.333	0.771	-6.09
Tissue epithelial cells	17 vs all	GACAT1	0.5	ENSG00000232991	-0.0203	-0.0615	0.0209	0.0194	-0.968	0.334	0.771	-6.09
Tissue epithelial cells	17 vs all	AC026471.1	0.497	ENSG00000260267	-0.0991	-0.3	0.102	0.427	-0.968	0.334	0.771	-6.09
Tissue epithelial cells	17 vs all	HIST1H2BB	0.499	ENSG00000276410	-0.0297	-0.0901	0.0306	0.0284	-0.968	0.334	0.771	-6.09
Tissue epithelial cells	17 vs all	EML1	0.5	ENSG00000066629	-0.208	-0.631	0.214	0.647	-0.968	0.334	0.771	-6.09
Tissue epithelial cells	17 vs all	PFN4	0.5	ENSG00000176732	0.0169	-0.0174	0.0511	0.0208	0.968	0.334	0.771	-6.09
Tissue epithelial cells	17 vs all	UBR7	0.503	ENSG00000012963	0.111	-0.114	0.336	0.498	0.968	0.334	0.771	-6.09
Tissue epithelial cells	17 vs all	SCGB1A1	0.5	ENSG00000149021	-0.0196	-0.0593	0.0201	0.0187	-0.968	0.334	0.771	-6.09
Tissue epithelial cells	17 vs all	SLC26A11	0.501	ENSG00000181045	0.128	-0.132	0.387	0.701	0.968	0.334	0.771	-6.1
Tissue epithelial cells	17 vs all	HEATR9	0.5	ENSG00000270379	-0.0335	-0.102	0.0345	0.0409	-0.968	0.334	0.771	-6.1
Tissue epithelial cells	17 vs all	PAXIP1-AS2	0.505	ENSG00000214106	-0.138	-0.419	0.142	0.776	-0.967	0.334	0.771	-6.1
Tissue epithelial cells	17 vs all	NELL1	0.501	ENSG00000165973	-0.156	-0.472	0.16	0.498	-0.967	0.334	0.771	-6.1
Tissue epithelial cells	17 vs all	HSP90B1	0.569	ENSG00000166598	0.204	-0.21	0.618	2.56	0.967	0.334	0.771	-6.1
Tissue epithelial cells	17 vs all	DAZ1	0.494	ENSG00000188120	-0.147	-0.445	0.151	0.799	-0.967	0.334	0.771	-6.1
Tissue epithelial cells	17 vs all	IGF1	0.502	ENSG00000017427	0.12	-0.123	0.363	0.226	0.967	0.334	0.771	-6.1
Tissue epithelial cells	17 vs all	AC006064.2	0.499	ENSG00000247853	-0.0613	-0.186	0.0632	0.143	-0.967	0.334	0.771	-6.1
Tissue epithelial cells	17 vs all	AC090844.2	0.503	ENSG00000264968	0.0882	-0.0909	0.267	0.228	0.967	0.334	0.771	-6.1
Tissue epithelial cells	17 vs all	AC005162.3	0.492	ENSG00000272568	-0.126	-0.382	0.13	0.592	-0.967	0.334	0.771	-6.1
Tissue epithelial cells	17 vs all	PARP9	0.483	ENSG00000138496	-0.211	-0.64	0.218	1.96	-0.967	0.334	0.771	-6.1
Tissue epithelial cells	17 vs all	ALX4	0.499	ENSG00000052850	-0.031	-0.094	0.032	0.0297	-0.967	0.334	0.771	-6.1
Tissue epithelial cells	17 vs all	NR0B2	0.5	ENSG00000131910	-0.0221	-0.0671	0.0228	0.0212	-0.967	0.334	0.771	-6.1
Tissue epithelial cells	17 vs all	TMEM186	0.496	ENSG00000184857	-0.0851	-0.258	0.0878	0.304	-0.967	0.334	0.771	-6.1
Tissue epithelial cells	17 vs all	RPGRIP1L	0.505	ENSG00000103494	-0.14	-0.425	0.145	0.684	-0.967	0.334	0.771	-6.1
Tissue epithelial cells	17 vs all	ITIH5	0.51	ENSG00000123243	0.234	-0.242	0.71	0.677	0.967	0.334	0.771	-6.1
Tissue epithelial cells	17 vs all	AL449266.1	0.502	ENSG00000274068	-0.138	-0.419	0.143	0.911	-0.967	0.334	0.771	-6.1
Tissue epithelial cells	17 vs all	ZNF667-AS1	0.498	ENSG00000166770	-0.0959	-0.291	0.099	0.283	-0.967	0.334	0.771	-6.1
Tissue epithelial cells	17 vs all	CKMT2	0.501	ENSG00000131730	0.0677	-0.0698	0.205	0.157	0.967	0.334	0.771	-6.1
Tissue epithelial cells	17 vs all	ZFPL1	0.497	ENSG00000162300	-0.135	-0.41	0.139	0.822	-0.966	0.334	0.771	-6.1
Tissue epithelial cells	17 vs all	PPP1R3G	0.5	ENSG00000219607	-0.0175	-0.0531	0.0181	0.0168	-0.966	0.334	0.771	-6.1
Tissue epithelial cells	17 vs all	CEP97	0.496	ENSG00000182504	0.151	-0.156	0.458	0.918	0.966	0.334	0.771	-6.1
Tissue epithelial cells	17 vs all	AC022154.1	0.5	ENSG00000268093	-0.0165	-0.0501	0.0171	0.0158	-0.966	0.334	0.771	-6.1
Tissue epithelial cells	17 vs all	BFSP2	0.499	ENSG00000170819	-0.0455	-0.138	0.047	0.0436	-0.966	0.334	0.771	-6.1
Tissue epithelial cells	17 vs all	RPL6	0.487	ENSG00000089009	-0.187	-0.566	0.193	1.81	-0.966	0.334	0.771	-6.1
Tissue epithelial cells	17 vs all	AL136980.1	0.5	ENSG00000225408	-0.0208	-0.0632	0.0215	0.0199	-0.966	0.334	0.771	-6.1
Tissue epithelial cells	17 vs all	AP000942.2	0.5	ENSG00000254422	-0.0154	-0.0466	0.0159	0.0147	-0.966	0.334	0.771	-6.1
Tissue epithelial cells	17 vs all	ALDH3B2	0.499	ENSG00000132746	-0.02	-0.0605	0.0206	0.0191	-0.966	0.334	0.771	-6.1
Tissue epithelial cells	17 vs all	CLEC9A	0.5	ENSG00000197992	-0.0116	-0.0353	0.012	0.0111	-0.966	0.334	0.771	-6.1
Tissue epithelial cells	17 vs all	AC104233.1	0.499	ENSG00000248478	-0.0346	-0.105	0.0357	0.0694	-0.966	0.334	0.771	-6.1
Tissue epithelial cells	17 vs all	Z99127.1	0.499	ENSG00000229531	-0.0696	-0.211	0.0719	0.144	-0.966	0.334	0.771	-6.1
Tissue epithelial cells	17 vs all	AC119150.1	0.499	ENSG00000249916	-0.0596	-0.181	0.0616	0.125	-0.966	0.335	0.771	-6.1
Tissue epithelial cells	17 vs all	ZIM2	0.5	ENSG00000269699	-0.0211	-0.0641	0.0218	0.0202	-0.966	0.335	0.771	-6.1
Tissue epithelial cells	17 vs all	AP000350.7	0.5	ENSG00000279467	-0.0093	-0.0282	0.00962	0.0089	-0.966	0.335	0.771	-6.1
Tissue epithelial cells	17 vs all	AL513188.1	0.502	ENSG00000233848	0.0618	-0.0639	0.187	0.126	0.966	0.335	0.771	-6.1
Tissue epithelial cells	17 vs all	AL031123.2	0.503	ENSG00000261211	0.0604	-0.0624	0.183	0.158	0.966	0.335	0.771	-6.1
Tissue epithelial cells	17 vs all	AC046143.1	0.506	ENSG00000229334	0.0849	-0.0878	0.258	0.354	0.966	0.335	0.771	-6.1
Tissue epithelial cells	17 vs all	AC004948.1	0.5	ENSG00000272745	-0.0109	-0.0332	0.0113	0.0105	-0.966	0.335	0.771	-6.1
Tissue epithelial cells	17 vs all	LINC01424	0.501	ENSG00000236519	0.0287	-0.0297	0.0872	0.0376	0.966	0.335	0.771	-6.1
Tissue epithelial cells	17 vs all	ACSBG2	0.5	ENSG00000130377	-0.0443	-0.134	0.0458	0.0851	-0.966	0.335	0.771	-6.1
Tissue epithelial cells	17 vs all	AC008080.4	0.5	ENSG00000236494	-0.0227	-0.0689	0.0235	0.0217	-0.965	0.335	0.771	-6.1
Tissue epithelial cells	17 vs all	ZNF552	0.489	ENSG00000178935	-0.155	-0.469	0.16	1.08	-0.965	0.335	0.771	-6.1
Tissue epithelial cells	17 vs all	ERG28	0.501	ENSG00000133935	-0.101	-0.307	0.105	0.468	-0.965	0.335	0.771	-6.1
Tissue epithelial cells	17 vs all	AC068580.4	0.5	ENSG00000250644	-0.00617	-0.0187	0.00639	0.0059	-0.965	0.335	0.771	-6.1
Tissue epithelial cells	17 vs all	FAM30A	0.5	ENSG00000226777	-0.0421	-0.128	0.0436	0.0403	-0.965	0.335	0.771	-6.1
Tissue epithelial cells	17 vs all	AL096870.1	0.499	ENSG00000258973	-0.0169	-0.0513	0.0175	0.0162	-0.965	0.335	0.771	-6.1
Tissue epithelial cells	17 vs all	CBL	0.471	ENSG00000110395	-0.171	-0.52	0.177	1.9	-0.965	0.335	0.771	-6.1
Tissue epithelial cells	17 vs all	AC021683.1	0.5	ENSG00000267466	-0.0217	-0.0659	0.0225	0.0208	-0.965	0.335	0.771	-6.1
Tissue epithelial cells	17 vs all	AC010931.3	0.5	ENSG00000261543	-0.0235	-0.0715	0.0244	0.0225	-0.965	0.335	0.771	-6.1
Tissue epithelial cells	17 vs all	AL353689.2	0.5	ENSG00000233706	-0.0123	-0.0373	0.0127	0.0118	-0.965	0.335	0.771	-6.1
Tissue epithelial cells	17 vs all	PTPN11	0.49	ENSG00000179295	-0.156	-0.473	0.161	1.68	-0.965	0.335	0.771	-6.1
Tissue epithelial cells	17 vs all	AADAC	0.499	ENSG00000114771	-0.0236	-0.0718	0.0245	0.0226	-0.965	0.335	0.771	-6.1
Tissue epithelial cells	17 vs all	UBE2Q2L	0.504	ENSG00000259511	0.131	-0.136	0.398	0.387	0.965	0.335	0.771	-6.1
Tissue epithelial cells	17 vs all	PIWIL3	0.501	ENSG00000184571	0.0194	-0.0201	0.0588	0.0258	0.965	0.335	0.771	-6.1
Tissue epithelial cells	17 vs all	OR2B6	0.499	ENSG00000124657	-0.0357	-0.108	0.037	0.0341	-0.965	0.335	0.771	-6.1
Tissue epithelial cells	17 vs all	RABAC1	0.501	ENSG00000105404	-0.0963	-0.292	0.0998	0.341	-0.964	0.335	0.771	-6.1
Tissue epithelial cells	17 vs all	BCAS2	0.497	ENSG00000116752	-0.123	-0.375	0.128	0.688	-0.964	0.335	0.771	-6.1
Tissue epithelial cells	17 vs all	SCN1A	0.504	ENSG00000144285	-0.204	-0.62	0.212	1.15	-0.964	0.335	0.771	-6.1
Tissue epithelial cells	17 vs all	INSRR	0.5	ENSG00000027644	-0.0473	-0.144	0.0491	0.0453	-0.964	0.335	0.771	-6.1
Tissue epithelial cells	17 vs all	GCN1	0.511	ENSG00000089154	0.161	-0.167	0.488	1.81	0.964	0.336	0.772	-6.1
Tissue epithelial cells	17 vs all	AC012574.2	0.5	ENSG00000254002	-0.012	-0.0365	0.0125	0.0115	-0.964	0.336	0.772	-6.1
Tissue epithelial cells	17 vs all	AL356134.1	0.5	ENSG00000233262	-0.00919	-0.0279	0.00955	0.00879	-0.964	0.336	0.772	-6.1
Tissue epithelial cells	17 vs all	TTC5	0.499	ENSG00000136319	0.143	-0.148	0.434	0.85	0.963	0.336	0.772	-6.1
Tissue epithelial cells	17 vs all	ST8SIA2	0.5	ENSG00000140557	-0.05	-0.152	0.052	0.0778	-0.963	0.336	0.772	-6.1
Tissue epithelial cells	17 vs all	AC106772.1	0.5	ENSG00000249650	-0.0199	-0.0605	0.0207	0.0191	-0.963	0.336	0.772	-6.1
Tissue epithelial cells	17 vs all	LINC00307	0.5	ENSG00000227342	-0.0206	-0.0627	0.0214	0.0197	-0.963	0.336	0.772	-6.1
Tissue epithelial cells	17 vs all	CASC20	0.499	ENSG00000229876	-0.0296	-0.0901	0.0308	0.0283	-0.963	0.336	0.772	-6.1
Tissue epithelial cells	17 vs all	TUBB1	0.5	ENSG00000101162	-0.0237	-0.0721	0.0247	0.0227	-0.963	0.336	0.772	-6.1
Tissue epithelial cells	17 vs all	IGKV3-20	0.5	ENSG00000239951	0.0319	-0.0332	0.097	0.0307	0.963	0.336	0.772	-6.1
Tissue epithelial cells	17 vs all	ZNF679	0.5	ENSG00000197123	-0.0148	-0.0451	0.0154	0.0142	-0.963	0.336	0.772	-6.1
Tissue epithelial cells	17 vs all	TBC1D3B	0.5	ENSG00000274808	-0.0275	-0.0835	0.0285	0.0263	-0.963	0.336	0.772	-6.1
Tissue epithelial cells	17 vs all	PRSS41	0.499	ENSG00000215148	-0.0252	-0.0766	0.0262	0.0241	-0.963	0.336	0.772	-6.1
Tissue epithelial cells	17 vs all	LRRC73	0.5	ENSG00000204052	-0.0195	-0.0592	0.0203	0.0186	-0.963	0.336	0.772	-6.1
Tissue epithelial cells	17 vs all	IL2RA	0.501	ENSG00000134460	0.0654	-0.068	0.199	0.14	0.963	0.336	0.772	-6.1
Tissue epithelial cells	17 vs all	AC016933.1	0.5	ENSG00000251471	-0.0273	-0.0829	0.0284	0.0433	-0.963	0.336	0.772	-6.1
Tissue epithelial cells	17 vs all	AC074033.1	0.5	ENSG00000241479	0.0366	-0.0381	0.111	0.0634	0.963	0.336	0.772	-6.1
Tissue epithelial cells	17 vs all	CCDC74B	0.5	ENSG00000152076	-0.0296	-0.09	0.0308	0.0283	-0.963	0.336	0.772	-6.1
Tissue epithelial cells	17 vs all	AL139424.2	0.501	ENSG00000284642	0.0415	-0.0431	0.126	0.0553	0.963	0.336	0.772	-6.1
Tissue epithelial cells	17 vs all	LMO7-AS1	0.5	ENSG00000261105	-0.0497	-0.151	0.0517	0.0927	-0.962	0.336	0.772	-6.1
Tissue epithelial cells	17 vs all	OSTN	0.5	ENSG00000188729	-0.0351	-0.107	0.0365	0.0606	-0.962	0.336	0.772	-6.1
Tissue epithelial cells	17 vs all	ERCC2	0.499	ENSG00000104884	-0.129	-0.392	0.134	0.67	-0.962	0.336	0.772	-6.1
Tissue epithelial cells	17 vs all	C3orf36	0.5	ENSG00000221972	-0.0124	-0.0378	0.0129	0.0119	-0.962	0.336	0.772	-6.1
Tissue epithelial cells	17 vs all	AP002892.1	0.5	ENSG00000255672	-0.00951	-0.0289	0.0099	0.00909	-0.962	0.336	0.772	-6.1
Tissue epithelial cells	17 vs all	ARL5C	0.5	ENSG00000141748	-0.0204	-0.0621	0.0213	0.0195	-0.962	0.337	0.772	-6.1
Tissue epithelial cells	17 vs all	LIPI	0.499	ENSG00000188992	-0.034	-0.103	0.0354	0.0325	-0.962	0.337	0.772	-6.1
Tissue epithelial cells	17 vs all	SI	0.47	ENSG00000090402	-0.24	-0.73	0.25	1.59	-0.962	0.337	0.772	-6.1
Tissue epithelial cells	17 vs all	AF279873.4	0.5	ENSG00000254194	-0.0134	-0.0409	0.014	0.0129	-0.962	0.337	0.772	-6.1
Tissue epithelial cells	17 vs all	AC067750.1	0.504	ENSG00000272631	0.0584	-0.0609	0.178	0.135	0.962	0.337	0.772	-6.1
Tissue epithelial cells	17 vs all	AC139491.4	0.499	ENSG00000251458	-0.0246	-0.0749	0.0257	0.0236	-0.961	0.337	0.772	-6.1
Tissue epithelial cells	17 vs all	AQP12A	0.499	ENSG00000184945	-0.0197	-0.0599	0.0205	0.0188	-0.961	0.337	0.773	-6.1
Tissue epithelial cells	17 vs all	ZNF304	0.501	ENSG00000131845	0.0612	-0.0638	0.186	0.135	0.961	0.337	0.773	-6.1
Tissue epithelial cells	17 vs all	AC004691.1	0.5	ENSG00000229263	-0.00788	-0.024	0.00822	0.00754	-0.961	0.337	0.773	-6.1
Tissue epithelial cells	17 vs all	DCAF8	0.506	ENSG00000132716	0.154	-0.161	0.468	1.12	0.961	0.337	0.773	-6.1
Tissue epithelial cells	17 vs all	ROPN1L	0.501	ENSG00000145491	0.0458	-0.0478	0.139	0.0542	0.961	0.337	0.773	-6.1
Tissue epithelial cells	17 vs all	CYP3A43	0.5	ENSG00000021461	-0.0175	-0.0534	0.0183	0.0168	-0.961	0.337	0.773	-6.1
Tissue epithelial cells	17 vs all	PSRC1	0.499	ENSG00000134222	0.0997	-0.104	0.303	0.246	0.961	0.337	0.773	-6.1
Tissue epithelial cells	17 vs all	IL17RD	0.5	ENSG00000144730	-0.0745	-0.227	0.0778	0.175	-0.961	0.337	0.773	-6.1
Tissue epithelial cells	17 vs all	EVA1B	0.5	ENSG00000142694	-0.029	-0.0884	0.0303	0.0278	-0.961	0.337	0.773	-6.1
Tissue epithelial cells	17 vs all	DUOXA2	0.471	ENSG00000140274	-0.213	-0.649	0.223	0.557	-0.961	0.337	0.773	-6.1
Tissue epithelial cells	17 vs all	DHRS1	0.493	ENSG00000157379	-0.148	-0.45	0.155	1.15	-0.961	0.337	0.773	-6.1
Tissue epithelial cells	17 vs all	AC062015.1	0.501	ENSG00000235070	0.00695	-0.00726	0.0211	0.00218	0.961	0.337	0.773	-6.1
Tissue epithelial cells	17 vs all	CCDC71L	0.498	ENSG00000253276	-0.101	-0.309	0.106	0.269	-0.961	0.337	0.773	-6.1
Tissue epithelial cells	17 vs all	ASPN	0.499	ENSG00000106819	-0.0973	-0.296	0.102	0.135	-0.96	0.337	0.773	-6.1
Tissue epithelial cells	17 vs all	SPHKAP	0.502	ENSG00000153820	0.0594	-0.0621	0.181	0.0982	0.96	0.337	0.773	-6.1
Tissue epithelial cells	17 vs all	CSF1R	0.5	ENSG00000182578	-0.0624	-0.19	0.0652	0.0858	-0.96	0.337	0.773	-6.1
Tissue epithelial cells	17 vs all	AC026746.1	0.5	ENSG00000248529	-0.0182	-0.0553	0.019	0.0174	-0.96	0.337	0.773	-6.1
Tissue epithelial cells	17 vs all	ACTRT3	0.5	ENSG00000184378	-0.018	-0.0548	0.0188	0.0172	-0.96	0.337	0.773	-6.1
Tissue epithelial cells	17 vs all	OPA1-AS1	0.5	ENSG00000224855	-0.0421	-0.128	0.044	0.0761	-0.96	0.337	0.773	-6.1
Tissue epithelial cells	17 vs all	MIR217HG	0.5	ENSG00000226702	-0.0428	-0.13	0.0447	0.0409	-0.96	0.337	0.773	-6.1
Tissue epithelial cells	17 vs all	SELE	0.499	ENSG00000007908	-0.071	-0.216	0.0743	0.068	-0.96	0.337	0.773	-6.1
Tissue epithelial cells	17 vs all	ZBTB12	0.5	ENSG00000204366	-0.0213	-0.0649	0.0223	0.0204	-0.96	0.338	0.773	-6.1
Tissue epithelial cells	17 vs all	AC004949.1	0.501	ENSG00000283117	-0.0711	-0.217	0.0744	0.173	-0.96	0.338	0.773	-6.1
Tissue epithelial cells	17 vs all	AC087321.1	0.499	ENSG00000256389	-0.0304	-0.0928	0.0319	0.0291	-0.96	0.338	0.773	-6.1
Tissue epithelial cells	17 vs all	LYPD3	0.5	ENSG00000124466	-0.0373	-0.114	0.039	0.0357	-0.96	0.338	0.773	-6.1
Tissue epithelial cells	17 vs all	TRIB2	0.5	ENSG00000071575	-0.124	-0.377	0.129	0.292	-0.96	0.338	0.773	-6.1
Tissue epithelial cells	17 vs all	RYK	0.503	ENSG00000163785	0.158	-0.165	0.481	2.31	0.96	0.338	0.773	-6.1
Tissue epithelial cells	17 vs all	AC007384.1	0.5	ENSG00000237513	-0.0848	-0.258	0.0887	0.304	-0.96	0.338	0.773	-6.1
Tissue epithelial cells	17 vs all	COX7B	0.496	ENSG00000131174	-0.138	-0.422	0.145	0.968	-0.959	0.338	0.773	-6.1
Tissue epithelial cells	17 vs all	KRT2	0.5	ENSG00000172867	-0.0455	-0.139	0.0476	0.0655	-0.959	0.338	0.773	-6.1
Tissue epithelial cells	17 vs all	PDE8A	0.406	ENSG00000073417	-0.136	-0.416	0.143	3.73	-0.959	0.338	0.773	-6.1
Tissue epithelial cells	17 vs all	AL133216.1	0.499	ENSG00000203496	-0.0413	-0.126	0.0432	0.0395	-0.959	0.338	0.773	-6.1
Tissue epithelial cells	17 vs all	PRICKLE1	0.482	ENSG00000139174	-0.198	-0.603	0.207	1.9	-0.959	0.338	0.773	-6.1
Tissue epithelial cells	17 vs all	GRIN3A	0.498	ENSG00000198785	0.0999	-0.105	0.304	0.314	0.959	0.338	0.773	-6.1
Tissue epithelial cells	17 vs all	MAF	0.504	ENSG00000178573	0.142	-0.148	0.432	0.404	0.959	0.338	0.773	-6.1
Tissue epithelial cells	17 vs all	AKAP7	0.47	ENSG00000118507	-0.192	-0.585	0.201	1.63	-0.959	0.338	0.773	-6.1
Tissue epithelial cells	17 vs all	RFXAP	0.497	ENSG00000133111	-0.142	-0.434	0.149	0.934	-0.959	0.338	0.773	-6.1
Tissue epithelial cells	17 vs all	RNF144B	0.498	ENSG00000137393	-0.129	-0.392	0.135	0.523	-0.959	0.338	0.773	-6.1
Tissue epithelial cells	17 vs all	AC093722.1	0.5	ENSG00000249000	-0.0185	-0.0564	0.0194	0.0177	-0.959	0.338	0.773	-6.1
Tissue epithelial cells	17 vs all	KCTD11	0.497	ENSG00000213859	-0.0651	-0.198	0.0683	0.163	-0.959	0.338	0.773	-6.1
Tissue epithelial cells	17 vs all	CAPN12	0.498	ENSG00000182472	-0.145	-0.443	0.153	0.658	-0.959	0.338	0.773	-6.1
Tissue epithelial cells	17 vs all	AKAP12	0.499	ENSG00000131016	-0.192	-0.586	0.202	0.561	-0.958	0.338	0.773	-6.1
Tissue epithelial cells	17 vs all	PODXL	0.512	ENSG00000128567	0.175	-0.184	0.535	0.631	0.958	0.338	0.773	-6.1
Tissue epithelial cells	17 vs all	CRISP3	0.5	ENSG00000096006	-0.0208	-0.0636	0.0219	0.0199	-0.958	0.338	0.773	-6.1
Tissue epithelial cells	17 vs all	AC018521.7	0.5	ENSG00000266821	-0.0234	-0.0715	0.0246	0.0224	-0.958	0.338	0.774	-6.1
Tissue epithelial cells	17 vs all	AC005837.2	0.497	ENSG00000267168	-0.112	-0.342	0.118	0.424	-0.958	0.338	0.774	-6.1
Tissue epithelial cells	17 vs all	AC012555.1	0.5	ENSG00000257327	-0.0111	-0.034	0.0117	0.0107	-0.958	0.339	0.774	-6.1
Tissue epithelial cells	17 vs all	TSPYL5	0.5	ENSG00000180543	-0.0411	-0.125	0.0432	0.0393	-0.958	0.339	0.774	-6.1
Tissue epithelial cells	17 vs all	AP003469.4	0.501	ENSG00000261087	0.081	-0.0851	0.247	0.284	0.957	0.339	0.774	-6.1
Tissue epithelial cells	17 vs all	SGCA	0.5	ENSG00000108823	-0.0659	-0.201	0.0692	0.0718	-0.957	0.339	0.774	-6.1
Tissue epithelial cells	17 vs all	BEX4	0.504	ENSG00000102409	0.0895	-0.0941	0.273	0.245	0.957	0.339	0.774	-6.1
Tissue epithelial cells	17 vs all	SOX13	0.492	ENSG00000143842	-0.16	-0.49	0.169	1.65	-0.957	0.339	0.774	-6.1
Tissue epithelial cells	17 vs all	ZDHHC3	0.484	ENSG00000163812	0.156	-0.164	0.477	2.39	0.957	0.339	0.774	-6.1
Tissue epithelial cells	17 vs all	AC111182.1	0.5	ENSG00000266998	-0.0542	-0.166	0.057	0.0519	-0.957	0.339	0.774	-6.1
Tissue epithelial cells	17 vs all	TP53	0.493	ENSG00000141510	-0.159	-0.486	0.167	1.13	-0.957	0.339	0.774	-6.1
Tissue epithelial cells	17 vs all	CFAP57	0.5	ENSG00000243710	-0.0439	-0.134	0.0462	0.0848	-0.957	0.339	0.774	-6.1
Tissue epithelial cells	17 vs all	AC004784.1	0.5	ENSG00000282943	-0.0677	-0.207	0.0713	0.108	-0.957	0.339	0.774	-6.11
Tissue epithelial cells	17 vs all	MOB1B	0.495	ENSG00000173542	-0.176	-0.538	0.185	1.22	-0.957	0.339	0.774	-6.11
Tissue epithelial cells	17 vs all	AC090115.1	0.497	ENSG00000257735	-0.112	-0.341	0.118	0.472	-0.957	0.339	0.775	-6.11
Tissue epithelial cells	17 vs all	PHKA1-AS1	0.5	ENSG00000231944	-0.025	-0.0764	0.0263	0.0327	-0.957	0.339	0.775	-6.11
Tissue epithelial cells	17 vs all	CEL	0.499	ENSG00000170835	-0.0555	-0.169	0.0584	0.137	-0.957	0.339	0.775	-6.11
Tissue epithelial cells	17 vs all	AC023886.1	0.5	ENSG00000249509	-0.0129	-0.0395	0.0136	0.0124	-0.957	0.339	0.775	-6.11
Tissue epithelial cells	17 vs all	DEPDC1	0.488	ENSG00000024526	-0.112	-0.341	0.118	0.274	-0.956	0.339	0.775	-6.11
Tissue epithelial cells	17 vs all	PBX3	0.499	ENSG00000167081	-0.249	-0.761	0.263	1.94	-0.956	0.339	0.775	-6.11
Tissue epithelial cells	17 vs all	AC007249.1	0.499	ENSG00000217258	-0.0236	-0.0722	0.0249	0.0226	-0.956	0.339	0.775	-6.11
Tissue epithelial cells	17 vs all	AL596275.2	0.5	ENSG00000284696	-0.0179	-0.0546	0.0188	0.0171	-0.956	0.339	0.775	-6.11
Tissue epithelial cells	17 vs all	GYG1	0.501	ENSG00000163754	-0.125	-0.382	0.132	0.743	-0.956	0.339	0.775	-6.11
Tissue epithelial cells	17 vs all	AL162274.1	0.5	ENSG00000273521	-0.0133	-0.0407	0.014	0.0127	-0.956	0.339	0.775	-6.11
Tissue epithelial cells	17 vs all	LINC00624	0.499	ENSG00000278811	-0.113	-0.344	0.119	0.528	-0.956	0.34	0.775	-6.11
Tissue epithelial cells	17 vs all	AC091563.1	0.499	ENSG00000254343	-0.0414	-0.126	0.0436	0.0765	-0.956	0.34	0.775	-6.11
Tissue epithelial cells	17 vs all	AL138885.3	0.5	ENSG00000285278	0.0272	-0.0287	0.083	0.0308	0.956	0.34	0.775	-6.11
Tissue epithelial cells	17 vs all	AC093899.2	0.5	ENSG00000251569	-0.0176	-0.0538	0.0186	0.0168	-0.956	0.34	0.775	-6.11
Tissue epithelial cells	17 vs all	WEE2	0.5	ENSG00000214102	-0.0213	-0.065	0.0225	0.0204	-0.955	0.34	0.775	-6.11
Tissue epithelial cells	17 vs all	TAPBPL	0.494	ENSG00000139192	-0.171	-0.522	0.18	1.79	-0.955	0.34	0.775	-6.11
Tissue epithelial cells	17 vs all	AC104129.1	0.5	ENSG00000176349	-0.0204	-0.0625	0.0216	0.0196	-0.955	0.34	0.775	-6.11
Tissue epithelial cells	17 vs all	ANGPT1	0.499	ENSG00000154188	-0.173	-0.528	0.182	0.41	-0.955	0.34	0.775	-6.11
Tissue epithelial cells	17 vs all	ASPRV1	0.5	ENSG00000244617	-0.0229	-0.07	0.0242	0.0219	-0.955	0.34	0.775	-6.11
Tissue epithelial cells	17 vs all	KCNK7	0.5	ENSG00000173338	-0.0302	-0.0923	0.0319	0.0289	-0.955	0.34	0.775	-6.11
Tissue epithelial cells	17 vs all	HEATR5B	0.493	ENSG00000008869	-0.15	-0.458	0.158	2.39	-0.955	0.34	0.776	-6.11
Tissue epithelial cells	17 vs all	LINC00648	0.5	ENSG00000259129	-0.0341	-0.104	0.036	0.0326	-0.954	0.34	0.776	-6.11
Tissue epithelial cells	17 vs all	PINCR	0.5	ENSG00000224294	-0.0199	-0.0609	0.0211	0.0191	-0.954	0.34	0.776	-6.11
Tissue epithelial cells	17 vs all	ZC3H12A	0.483	ENSG00000163874	-0.155	-0.473	0.164	0.897	-0.954	0.34	0.776	-6.11
Tissue epithelial cells	17 vs all	FAM153C	0.5	ENSG00000204677	-0.0362	-0.111	0.0383	0.0434	-0.954	0.34	0.776	-6.11
Tissue epithelial cells	17 vs all	APLP2	0.474	ENSG00000084234	-0.175	-0.534	0.185	2.14	-0.954	0.34	0.776	-6.11
Tissue epithelial cells	17 vs all	ST7	0.513	ENSG00000004866	0.195	-0.206	0.597	2.1	0.954	0.34	0.776	-6.11
Tissue epithelial cells	17 vs all	AC084880.2	0.5	ENSG00000256311	-0.016	-0.049	0.017	0.0153	-0.954	0.34	0.776	-6.11
Tissue epithelial cells	17 vs all	EMX2	0.5	ENSG00000170370	0.0224	-0.0237	0.0685	0.0246	0.954	0.34	0.776	-6.11
Tissue epithelial cells	17 vs all	AL139424.3	0.5	ENSG00000284735	-0.0171	-0.0523	0.0181	0.0163	-0.954	0.34	0.776	-6.11
Tissue epithelial cells	17 vs all	MFSD8	0.496	ENSG00000164073	0.158	-0.167	0.482	1.61	0.954	0.341	0.776	-6.11
Tissue epithelial cells	17 vs all	AC130456.4	0.499	ENSG00000260681	-0.0204	-0.0625	0.0216	0.0195	-0.954	0.341	0.776	-6.11
Tissue epithelial cells	17 vs all	AL049869.3	0.5	ENSG00000259116	-0.081	-0.248	0.0857	0.277	-0.954	0.341	0.776	-6.11
Tissue epithelial cells	17 vs all	RIOK3	0.447	ENSG00000101782	-0.195	-0.596	0.206	2.69	-0.954	0.341	0.776	-6.11
Tissue epithelial cells	17 vs all	TOGARAM2	0.501	ENSG00000189350	-0.0553	-0.169	0.0585	0.0887	-0.954	0.341	0.776	-6.11
Tissue epithelial cells	17 vs all	AC005224.1	0.498	ENSG00000231595	-0.098	-0.3	0.104	0.372	-0.954	0.341	0.776	-6.11
Tissue epithelial cells	17 vs all	WDR44	0.495	ENSG00000131725	-0.154	-0.472	0.164	1.75	-0.954	0.341	0.776	-6.11
Tissue epithelial cells	17 vs all	SNRPA	0.506	ENSG00000077312	0.172	-0.182	0.526	1.9	0.954	0.341	0.776	-6.11
Tissue epithelial cells	17 vs all	AL109761.1	0.5	ENSG00000244676	-0.0357	-0.109	0.0378	0.0514	-0.953	0.341	0.776	-6.11
Tissue epithelial cells	17 vs all	NAT2	0.5	ENSG00000156006	0.065	-0.0689	0.199	0.216	0.953	0.341	0.776	-6.11
Tissue epithelial cells	17 vs all	CFDP1	0.468	ENSG00000153774	-0.152	-0.465	0.161	2.52	-0.953	0.341	0.776	-6.11
Tissue epithelial cells	17 vs all	SGSM1	0.538	ENSG00000167037	0.189	-0.2	0.577	1.21	0.953	0.341	0.776	-6.11
Tissue epithelial cells	17 vs all	WSB2	0.489	ENSG00000176871	-0.152	-0.465	0.161	1.47	-0.953	0.341	0.776	-6.11
Tissue epithelial cells	17 vs all	C11orf45	0.5	ENSG00000174370	-0.0191	-0.0586	0.0203	0.0183	-0.953	0.341	0.776	-6.11
Tissue epithelial cells	17 vs all	GPR158-AS1	0.501	ENSG00000233642	0.0151	-0.016	0.0463	0.0126	0.953	0.341	0.776	-6.11
Tissue epithelial cells	17 vs all	AL163195.2	0.5	ENSG00000258573	-0.0138	-0.0424	0.0147	0.0132	-0.953	0.341	0.776	-6.11
Tissue epithelial cells	17 vs all	ARL17B	0.496	ENSG00000228696	-0.208	-0.636	0.22	1.15	-0.953	0.341	0.776	-6.11
Tissue epithelial cells	17 vs all	PLA2G2D	0.501	ENSG00000117215	0.0169	-0.0179	0.0518	0.0109	0.953	0.341	0.776	-6.11
Tissue epithelial cells	17 vs all	PLCB3	0.492	ENSG00000149782	-0.141	-0.433	0.15	0.955	-0.952	0.341	0.776	-6.11
Tissue epithelial cells	17 vs all	TRPC6	0.502	ENSG00000137672	0.195	-0.208	0.599	0.554	0.952	0.341	0.776	-6.11
Tissue epithelial cells	17 vs all	NUP35	0.495	ENSG00000163002	-0.148	-0.454	0.157	0.844	-0.952	0.341	0.776	-6.11
Tissue epithelial cells	17 vs all	AC023469.2	0.501	ENSG00000228064	0.0198	-0.021	0.0605	0.00813	0.952	0.341	0.776	-6.11
Tissue epithelial cells	17 vs all	AC023906.4	0.5	ENSG00000259709	-0.0199	-0.061	0.0212	0.0191	-0.952	0.341	0.776	-6.11
Tissue epithelial cells	17 vs all	CYFIP2	0.496	ENSG00000055163	-0.145	-0.445	0.154	0.727	-0.952	0.341	0.776	-6.11
Tissue epithelial cells	17 vs all	ANGPTL7	0.501	ENSG00000171819	0.024	-0.0255	0.0735	0.0187	0.952	0.341	0.776	-6.11
Tissue epithelial cells	17 vs all	AC068831.4	0.5	ENSG00000259661	0.0295	-0.0314	0.0904	0.0397	0.952	0.341	0.776	-6.11
Tissue epithelial cells	17 vs all	AC103718.1	0.499	ENSG00000285108	-0.0696	-0.213	0.074	0.0666	-0.952	0.341	0.776	-6.11
Tissue epithelial cells	17 vs all	WDR13	0.5	ENSG00000101940	-0.163	-0.501	0.174	1.51	-0.952	0.341	0.776	-6.11
Tissue epithelial cells	17 vs all	AC068985.1	0.5	ENSG00000243486	-0.0263	-0.0806	0.028	0.0252	-0.952	0.341	0.776	-6.11
Tissue epithelial cells	17 vs all	AC245033.1	0.501	ENSG00000260836	0.0178	-0.0189	0.0544	0.01	0.952	0.341	0.776	-6.11
Tissue epithelial cells	17 vs all	MIR497HG	0.5	ENSG00000267532	-0.0366	-0.112	0.0389	0.035	-0.952	0.342	0.776	-6.11
Tissue epithelial cells	17 vs all	CEP95	0.487	ENSG00000258890	-0.163	-0.499	0.173	2.43	-0.952	0.342	0.776	-6.11
Tissue epithelial cells	17 vs all	LINC01269	0.499	ENSG00000258689	-0.0196	-0.0602	0.0209	0.0188	-0.952	0.342	0.776	-6.11
Tissue epithelial cells	17 vs all	MLIP	0.503	ENSG00000146147	-0.0802	-0.246	0.0853	0.199	-0.952	0.342	0.776	-6.11
Tissue epithelial cells	17 vs all	LINC02016	0.5	ENSG00000244215	-0.0198	-0.0606	0.021	0.0189	-0.952	0.342	0.776	-6.11
Tissue epithelial cells	17 vs all	CT62	0.5	ENSG00000225362	-0.0155	-0.0475	0.0165	0.0148	-0.952	0.342	0.776	-6.11
Tissue epithelial cells	17 vs all	LINC00457	0.5	ENSG00000225179	-0.0381	-0.117	0.0405	0.0635	-0.952	0.342	0.776	-6.11
Tissue epithelial cells	17 vs all	TRIM44	0.494	ENSG00000166326	-0.163	-0.501	0.174	2.3	-0.952	0.342	0.776	-6.11
Tissue epithelial cells	17 vs all	AL512408.1	0.5	ENSG00000260063	-0.0187	-0.0573	0.0199	0.0179	-0.952	0.342	0.776	-6.11
Tissue epithelial cells	17 vs all	IGLV2-8	0.5	ENSG00000278196	0.0254	-0.027	0.0779	0.0174	0.952	0.342	0.776	-6.11
Tissue epithelial cells	17 vs all	LINC01600	0.5	ENSG00000164385	-0.0309	-0.0947	0.0329	0.0384	-0.952	0.342	0.776	-6.11
Tissue epithelial cells	17 vs all	AL606970.3	0.5	ENSG00000234647	-0.018	-0.0551	0.0191	0.0172	-0.951	0.342	0.776	-6.11
Tissue epithelial cells	17 vs all	AL138930.1	0.5	ENSG00000234425	-0.0175	-0.0535	0.0186	0.0167	-0.951	0.342	0.777	-6.11
Tissue epithelial cells	17 vs all	AC117834.1	0.507	ENSG00000253197	0.0768	-0.0818	0.235	0.241	0.951	0.342	0.777	-6.11
Tissue epithelial cells	17 vs all	FAM220A	0.502	ENSG00000178397	0.0862	-0.0919	0.264	0.296	0.951	0.342	0.777	-6.11
Tissue epithelial cells	17 vs all	MGST2	0.482	ENSG00000085871	-0.181	-0.555	0.193	2.2	-0.951	0.342	0.777	-6.11
Tissue epithelial cells	17 vs all	WDR33	0.478	ENSG00000136709	-0.151	-0.464	0.161	2.7	-0.951	0.342	0.777	-6.11
Tissue epithelial cells	17 vs all	SLC5A9	0.499	ENSG00000117834	-0.0978	-0.3	0.104	0.212	-0.951	0.342	0.777	-6.11
Tissue epithelial cells	17 vs all	AC011815.2	0.5	ENSG00000274184	-0.0341	-0.104	0.0363	0.0499	-0.951	0.342	0.777	-6.11
Tissue epithelial cells	17 vs all	C12orf60	0.501	ENSG00000182993	0.0707	-0.0754	0.217	0.198	0.951	0.342	0.777	-6.11
Tissue epithelial cells	17 vs all	S100A9	0.499	ENSG00000163220	-0.0218	-0.0667	0.0232	0.0208	-0.95	0.342	0.777	-6.11
Tissue epithelial cells	17 vs all	USP30	0.485	ENSG00000135093	-0.144	-0.441	0.154	1.19	-0.95	0.342	0.777	-6.11
Tissue epithelial cells	17 vs all	PTRH1	0.502	ENSG00000187024	-0.0721	-0.221	0.077	0.23	-0.95	0.343	0.777	-6.11
Tissue epithelial cells	17 vs all	AP000561.1	0.5	ENSG00000226043	-0.168	-0.515	0.179	1.1	-0.95	0.343	0.777	-6.11
Tissue epithelial cells	17 vs all	AL513211.1	0.499	ENSG00000228614	-0.0758	-0.232	0.0809	0.27	-0.95	0.343	0.777	-6.11
Tissue epithelial cells	17 vs all	ASNA1	0.504	ENSG00000198356	0.1	-0.107	0.308	0.462	0.95	0.343	0.777	-6.11
Tissue epithelial cells	17 vs all	SET	0.495	ENSG00000119335	-0.14	-0.431	0.15	0.873	-0.95	0.343	0.777	-6.11
Tissue epithelial cells	17 vs all	UTP23	0.499	ENSG00000147679	-0.146	-0.448	0.156	1.03	-0.949	0.343	0.778	-6.11
Tissue epithelial cells	17 vs all	AC126335.1	0.5	ENSG00000260986	-0.0133	-0.0408	0.0142	0.0127	-0.949	0.343	0.778	-6.11
Tissue epithelial cells	17 vs all	ZNF184	0.499	ENSG00000096654	-0.0948	-0.291	0.101	0.417	-0.949	0.343	0.778	-6.11
Tissue epithelial cells	17 vs all	AL353811.1	0.5	ENSG00000269957	-0.0136	-0.0418	0.0146	0.013	-0.949	0.343	0.778	-6.11
Tissue epithelial cells	17 vs all	SNHG7	0.499	ENSG00000233016	-0.137	-0.42	0.146	0.755	-0.949	0.343	0.778	-6.11
Tissue epithelial cells	17 vs all	AC026458.2	0.495	ENSG00000267070	-0.127	-0.389	0.135	0.685	-0.949	0.343	0.778	-6.11
Tissue epithelial cells	17 vs all	PTEN	0.494	ENSG00000171862	0.153	-0.164	0.47	3.29	0.949	0.343	0.778	-6.11
Tissue epithelial cells	17 vs all	LINC02251	0.499	ENSG00000258483	-0.0951	-0.292	0.102	0.162	-0.949	0.343	0.778	-6.11
Tissue epithelial cells	17 vs all	ZMAT2	0.492	ENSG00000146007	-0.12	-0.367	0.128	0.731	-0.949	0.343	0.778	-6.11
Tissue epithelial cells	17 vs all	SMAD1	0.482	ENSG00000170365	-0.192	-0.591	0.206	2.37	-0.949	0.343	0.778	-6.11
Tissue epithelial cells	17 vs all	TUBB	0.488	ENSG00000196230	-0.142	-0.436	0.152	0.696	-0.949	0.343	0.778	-6.11
Tissue epithelial cells	17 vs all	AC078909.1	0.5	ENSG00000259460	-0.0488	-0.15	0.0522	0.0466	-0.949	0.343	0.778	-6.11
Tissue epithelial cells	17 vs all	PCP4L1	0.5	ENSG00000248485	-0.0286	-0.0877	0.0306	0.0273	-0.949	0.343	0.778	-6.11
Tissue epithelial cells	17 vs all	AC069213.1	0.5	ENSG00000223711	-0.0156	-0.0478	0.0167	0.0149	-0.949	0.343	0.778	-6.11
Tissue epithelial cells	17 vs all	PRPS2	0.496	ENSG00000101911	-0.132	-0.404	0.141	0.672	-0.949	0.343	0.778	-6.11
Tissue epithelial cells	17 vs all	SNN	0.501	ENSG00000184602	0.039	-0.0417	0.12	0.0422	0.949	0.343	0.778	-6.11
Tissue epithelial cells	17 vs all	AC114550.2	0.501	ENSG00000253343	0.0176	-0.0189	0.0542	0.013	0.949	0.343	0.778	-6.11
Tissue epithelial cells	17 vs all	CS	0.49	ENSG00000062485	-0.162	-0.497	0.173	1.46	-0.949	0.343	0.778	-6.11
Tissue epithelial cells	17 vs all	LINC01821	0.5	ENSG00000225539	-0.0249	-0.0766	0.0267	0.0239	-0.948	0.343	0.778	-6.11
Tissue epithelial cells	17 vs all	DUSP10	0.516	ENSG00000143507	0.136	-0.146	0.418	0.539	0.948	0.343	0.778	-6.11
Tissue epithelial cells	17 vs all	LINC01737	0.5	ENSG00000232964	-0.0162	-0.0497	0.0173	0.0155	-0.948	0.343	0.778	-6.11
Tissue epithelial cells	17 vs all	AL022068.1	0.502	ENSG00000228412	-0.171	-0.524	0.183	0.87	-0.948	0.343	0.778	-6.11
Tissue epithelial cells	17 vs all	ARHGAP6	0.498	ENSG00000047648	-0.261	-0.803	0.28	0.983	-0.948	0.343	0.778	-6.11
Tissue epithelial cells	17 vs all	PABPC4L	0.5	ENSG00000254535	-0.0207	-0.0635	0.0221	0.0198	-0.948	0.343	0.778	-6.11
Tissue epithelial cells	17 vs all	CD3D	0.5	ENSG00000167286	-0.0188	-0.0577	0.0201	0.018	-0.948	0.343	0.778	-6.11
Tissue epithelial cells	17 vs all	CASQ2	0.5	ENSG00000118729	-0.069	-0.212	0.0739	0.0748	-0.948	0.343	0.778	-6.11
Tissue epithelial cells	17 vs all	PANO1	0.5	ENSG00000274897	-0.0258	-0.0793	0.0277	0.0247	-0.948	0.344	0.778	-6.11
Tissue epithelial cells	17 vs all	LINC01990	0.5	ENSG00000273125	-0.0171	-0.0526	0.0183	0.0164	-0.948	0.344	0.778	-6.11
Tissue epithelial cells	17 vs all	SPINK9	0.501	ENSG00000204909	0.0219	-0.0234	0.0671	0.0242	0.948	0.344	0.778	-6.11
Tissue epithelial cells	17 vs all	LIX1L-AS1	0.5	ENSG00000234222	-0.00971	-0.0298	0.0104	0.00929	-0.948	0.344	0.778	-6.11
Tissue epithelial cells	17 vs all	ELAVL1	0.497	ENSG00000066044	-0.155	-0.475	0.166	1.4	-0.948	0.344	0.778	-6.11
Tissue epithelial cells	17 vs all	AC114341.1	0.5	ENSG00000278075	-0.0119	-0.0365	0.0127	0.0114	-0.948	0.344	0.778	-6.11
Tissue epithelial cells	17 vs all	GUCY2F	0.5	ENSG00000101890	-0.0172	-0.0529	0.0185	0.0165	-0.948	0.344	0.778	-6.11
Tissue epithelial cells	17 vs all	LINC01829	0.5	ENSG00000236780	-0.052	-0.16	0.0558	0.0925	-0.947	0.344	0.778	-6.11
Tissue epithelial cells	17 vs all	AC010325.1	0.5	ENSG00000261341	-0.0167	-0.0512	0.0179	0.0159	-0.947	0.344	0.778	-6.11
Tissue epithelial cells	17 vs all	GLMP	0.507	ENSG00000198715	-0.104	-0.32	0.112	0.446	-0.947	0.344	0.778	-6.11
Tissue epithelial cells	17 vs all	NXPE1	0.475	ENSG00000095110	0.276	-0.297	0.849	3.79	0.947	0.344	0.778	-6.11
Tissue epithelial cells	17 vs all	AC087190.1	0.5	ENSG00000260349	-0.0187	-0.0575	0.0201	0.0179	-0.947	0.344	0.778	-6.11
Tissue epithelial cells	17 vs all	AL359834.1	0.5	ENSG00000282849	-0.0221	-0.0678	0.0237	0.0211	-0.947	0.344	0.778	-6.11
Tissue epithelial cells	17 vs all	MEP1A	0.46	ENSG00000112818	-0.219	-0.674	0.235	1.33	-0.947	0.344	0.778	-6.11
Tissue epithelial cells	17 vs all	SH3GL1	0.488	ENSG00000141985	-0.151	-0.463	0.162	1.23	-0.947	0.344	0.778	-6.11
Tissue epithelial cells	17 vs all	FP236315.1	0.501	ENSG00000279064	0.0413	-0.0443	0.127	0.0589	0.947	0.344	0.778	-6.11
Tissue epithelial cells	17 vs all	BX088645.1	0.5	ENSG00000283378	-0.0524	-0.161	0.0563	0.059	-0.947	0.344	0.778	-6.11
Tissue epithelial cells	17 vs all	IL36B	0.5	ENSG00000136696	-0.00838	-0.0258	0.00901	0.00802	-0.947	0.344	0.778	-6.11
Tissue epithelial cells	17 vs all	Z97056.1	0.499	ENSG00000228620	-0.0301	-0.0926	0.0324	0.0376	-0.947	0.344	0.778	-6.11
Tissue epithelial cells	17 vs all	AC119868.2	0.503	ENSG00000265643	0.0408	-0.0438	0.125	0.0425	0.947	0.344	0.778	-6.11
Tissue epithelial cells	17 vs all	MELTF-AS1	0.505	ENSG00000228109	0.108	-0.116	0.331	0.384	0.946	0.344	0.778	-6.11
Tissue epithelial cells	17 vs all	AL162384.1	0.499	ENSG00000228739	-0.0282	-0.0869	0.0304	0.027	-0.946	0.344	0.778	-6.11
Tissue epithelial cells	17 vs all	LINC01873	0.5	ENSG00000232164	-0.00877	-0.027	0.00944	0.00839	-0.946	0.344	0.778	-6.11
Tissue epithelial cells	17 vs all	AL137847.2	0.5	ENSG00000237529	-0.0366	-0.113	0.0394	0.0439	-0.946	0.344	0.778	-6.11
Tissue epithelial cells	17 vs all	TM4SF4	0.5	ENSG00000169903	-0.0147	-0.0452	0.0158	0.0141	-0.946	0.344	0.778	-6.11
Tissue epithelial cells	17 vs all	POLR1D	0.478	ENSG00000186184	-0.16	-0.492	0.172	1.64	-0.946	0.344	0.778	-6.12
Tissue epithelial cells	17 vs all	LMAN2L	0.497	ENSG00000114988	-0.149	-0.46	0.161	1.23	-0.946	0.344	0.778	-6.12
Tissue epithelial cells	17 vs all	TRIM58	0.5	ENSG00000162722	0.0751	-0.0808	0.231	0.216	0.946	0.345	0.778	-6.12
Tissue epithelial cells	17 vs all	ZNF789	0.489	ENSG00000198556	-0.16	-0.492	0.172	1.67	-0.946	0.345	0.779	-6.12
Tissue epithelial cells	17 vs all	AL583856.2	0.5	ENSG00000271967	-0.0209	-0.0642	0.0225	0.02	-0.946	0.345	0.779	-6.12
Tissue epithelial cells	17 vs all	WNK1	0.485	ENSG00000060237	-0.151	-0.465	0.163	2.75	-0.946	0.345	0.779	-6.12
Tissue epithelial cells	17 vs all	KF456478.1	0.499	ENSG00000267688	-0.0218	-0.0672	0.0235	0.0209	-0.946	0.345	0.779	-6.12
Tissue epithelial cells	17 vs all	PSMD4	0.494	ENSG00000159352	-0.151	-0.463	0.162	1.28	-0.946	0.345	0.779	-6.12
Tissue epithelial cells	17 vs all	AC093788.1	0.498	ENSG00000273449	-0.0565	-0.174	0.0609	0.128	-0.945	0.345	0.779	-6.12
Tissue epithelial cells	17 vs all	LRRC74B	0.499	ENSG00000187905	-0.0666	-0.205	0.0718	0.0637	-0.945	0.345	0.779	-6.12
Tissue epithelial cells	17 vs all	TMEM141	0.5	ENSG00000244187	-0.00678	-0.0209	0.0073	0.00648	-0.945	0.345	0.779	-6.12
Tissue epithelial cells	17 vs all	RPS7	0.492	ENSG00000171863	-0.167	-0.515	0.18	1.36	-0.945	0.345	0.779	-6.12
Tissue epithelial cells	17 vs all	SRPRB	0.516	ENSG00000144867	0.124	-0.133	0.381	0.631	0.945	0.345	0.779	-6.12
Tissue epithelial cells	17 vs all	LINC00598	0.497	ENSG00000215483	-0.136	-0.417	0.146	0.672	-0.945	0.345	0.779	-6.12
Tissue epithelial cells	17 vs all	TSPAN32	0.5	ENSG00000064201	-0.0318	-0.0979	0.0343	0.0304	-0.945	0.345	0.779	-6.12
Tissue epithelial cells	17 vs all	AC099499.1	0.5	ENSG00000251654	-0.00957	-0.0295	0.0103	0.00916	-0.945	0.345	0.779	-6.12
Tissue epithelial cells	17 vs all	BTBD1	0.478	ENSG00000064726	-0.162	-0.499	0.175	1.86	-0.945	0.345	0.779	-6.12
Tissue epithelial cells	17 vs all	LY75-CD302	0.5	ENSG00000248672	-0.0465	-0.143	0.0502	0.104	-0.945	0.345	0.779	-6.12
Tissue epithelial cells	17 vs all	THAP9	0.5	ENSG00000168152	-0.115	-0.354	0.124	0.528	-0.945	0.345	0.779	-6.12
Tissue epithelial cells	17 vs all	CCDC15	0.491	ENSG00000149548	-0.118	-0.365	0.128	0.446	-0.945	0.345	0.779	-6.12
Tissue epithelial cells	17 vs all	LINC02001	0.491	ENSG00000267321	-0.135	-0.416	0.146	0.853	-0.945	0.345	0.779	-6.12
Tissue epithelial cells	17 vs all	SERF1A	0.499	ENSG00000172058	-0.0264	-0.0814	0.0285	0.0253	-0.945	0.345	0.779	-6.12
Tissue epithelial cells	17 vs all	TADA2A	0.501	ENSG00000276234	0.159	-0.172	0.491	1.49	0.945	0.345	0.779	-6.12
Tissue epithelial cells	17 vs all	IL12RB2	0.499	ENSG00000081985	-0.0745	-0.229	0.0804	0.24	-0.944	0.345	0.779	-6.12
Tissue epithelial cells	17 vs all	SMARCAD1	0.516	ENSG00000163104	0.171	-0.185	0.527	2.23	0.944	0.345	0.779	-6.12
Tissue epithelial cells	17 vs all	LIX1L	0.5	ENSG00000271601	-0.0981	-0.302	0.106	0.267	-0.944	0.345	0.779	-6.12
Tissue epithelial cells	17 vs all	SFTPB	0.5	ENSG00000168878	-0.00971	-0.0299	0.0105	0.00928	-0.944	0.346	0.779	-6.12
Tissue epithelial cells	17 vs all	AL049836.1	0.499	ENSG00000258919	-0.0505	-0.155	0.0545	0.0934	-0.944	0.346	0.779	-6.12
Tissue epithelial cells	17 vs all	HLA-F	0.501	ENSG00000204642	-0.213	-0.656	0.23	1.86	-0.944	0.346	0.779	-6.12
Tissue epithelial cells	17 vs all	AL513327.2	0.501	ENSG00000233246	0.0569	-0.0615	0.175	0.109	0.944	0.346	0.779	-6.12
Tissue epithelial cells	17 vs all	CD163	0.5	ENSG00000177575	-0.0225	-0.0694	0.0243	0.0215	-0.944	0.346	0.779	-6.12
Tissue epithelial cells	17 vs all	TMEM104	0.504	ENSG00000109066	0.121	-0.131	0.373	0.703	0.944	0.346	0.779	-6.12
Tissue epithelial cells	17 vs all	AC244517.11	0.5	ENSG00000280029	-0.0375	-0.116	0.0406	0.0658	-0.944	0.346	0.78	-6.12
Tissue epithelial cells	17 vs all	GIMAP7	0.498	ENSG00000179144	-0.124	-0.381	0.134	0.219	-0.943	0.346	0.78	-6.12
Tissue epithelial cells	17 vs all	LDHD	0.491	ENSG00000166816	0.155	-0.167	0.476	0.941	0.943	0.346	0.78	-6.12
Tissue epithelial cells	17 vs all	IGHGP	0.5	ENSG00000253755	-0.0386	-0.119	0.0417	0.0369	-0.943	0.346	0.78	-6.12
Tissue epithelial cells	17 vs all	AC020741.1	0.501	ENSG00000205682	0.0223	-0.0241	0.0686	0.015	0.943	0.346	0.78	-6.12
Tissue epithelial cells	17 vs all	AC131235.4	0.5	ENSG00000273181	-0.00728	-0.0224	0.00788	0.00696	-0.943	0.346	0.78	-6.12
Tissue epithelial cells	17 vs all	NSMAF	0.487	ENSG00000035681	-0.172	-0.532	0.187	2.09	-0.943	0.346	0.78	-6.12
Tissue epithelial cells	17 vs all	AC068631.2	0.499	ENSG00000283149	-0.0567	-0.175	0.0614	0.131	-0.943	0.346	0.78	-6.12
Tissue epithelial cells	17 vs all	HTR1E	0.499	ENSG00000168830	-0.0425	-0.131	0.046	0.0407	-0.943	0.346	0.78	-6.12
Tissue epithelial cells	17 vs all	AC008758.2	0.502	ENSG00000234848	-0.0373	-0.115	0.0404	0.0675	-0.943	0.346	0.78	-6.12
Tissue epithelial cells	17 vs all	ZNF287	0.503	ENSG00000141040	0.0814	-0.0881	0.251	0.263	0.943	0.346	0.78	-6.12
Tissue epithelial cells	17 vs all	AL645940.1	0.499	ENSG00000272217	-0.0359	-0.111	0.0389	0.0343	-0.943	0.346	0.78	-6.12
Tissue epithelial cells	17 vs all	PLXNA2	0.418	ENSG00000076356	-0.185	-0.569	0.2	3.26	-0.942	0.346	0.78	-6.12
Tissue epithelial cells	17 vs all	HIST1H4A	0.499	ENSG00000278637	-0.0229	-0.0706	0.0248	0.0219	-0.942	0.346	0.78	-6.12
Tissue epithelial cells	17 vs all	ARL9	0.5	ENSG00000196503	-0.0432	-0.133	0.0469	0.0772	-0.942	0.346	0.78	-6.12
Tissue epithelial cells	17 vs all	VPS39	0.494	ENSG00000166887	-0.15	-0.462	0.162	2.13	-0.942	0.346	0.78	-6.12
Tissue epithelial cells	17 vs all	FAM209B	0.5	ENSG00000213714	-0.0324	-0.0998	0.0351	0.031	-0.942	0.346	0.78	-6.12
Tissue epithelial cells	17 vs all	AC093277.1	0.499	ENSG00000283286	-0.0472	-0.146	0.0512	0.0452	-0.942	0.346	0.78	-6.12
Tissue epithelial cells	17 vs all	AC105999.1	0.5	ENSG00000253354	-0.0265	-0.0818	0.0287	0.0342	-0.942	0.346	0.78	-6.12
Tissue epithelial cells	17 vs all	LRRC2-AS1	0.5	ENSG00000268324	-0.012	-0.0369	0.013	0.0115	-0.942	0.346	0.78	-6.12
Tissue epithelial cells	17 vs all	DAZ2	0.5	ENSG00000205944	-0.00781	-0.0241	0.00847	0.00747	-0.942	0.347	0.78	-6.12
Tissue epithelial cells	17 vs all	ZNF724	0.499	ENSG00000196081	-0.0335	-0.103	0.0363	0.0591	-0.942	0.347	0.78	-6.12
Tissue epithelial cells	17 vs all	FAM180A	0.5	ENSG00000189320	-0.0209	-0.0646	0.0227	0.02	-0.942	0.347	0.78	-6.12
Tissue epithelial cells	17 vs all	AC009060.1	0.501	ENSG00000247228	-0.0548	-0.169	0.0595	0.115	-0.942	0.347	0.78	-6.12
Tissue epithelial cells	17 vs all	AC105935.2	0.499	ENSG00000230698	-0.0464	-0.143	0.0503	0.0871	-0.942	0.347	0.78	-6.12
Tissue epithelial cells	17 vs all	STAB2	0.493	ENSG00000136011	-0.132	-0.408	0.144	0.374	-0.942	0.347	0.78	-6.12
Tissue epithelial cells	17 vs all	HIKESHI	0.49	ENSG00000149196	0.155	-0.168	0.479	1.36	0.942	0.347	0.78	-6.12
Tissue epithelial cells	17 vs all	MORN2	0.501	ENSG00000188010	0.0729	-0.0791	0.225	0.204	0.942	0.347	0.78	-6.12
Tissue epithelial cells	17 vs all	PKN1	0.503	ENSG00000123143	-0.137	-0.424	0.149	0.609	-0.942	0.347	0.78	-6.12
Tissue epithelial cells	17 vs all	LNPK	0.509	ENSG00000144320	-0.173	-0.532	0.187	1.76	-0.942	0.347	0.78	-6.12
Tissue epithelial cells	17 vs all	ZNF232	0.495	ENSG00000167840	-0.117	-0.36	0.127	0.554	-0.942	0.347	0.78	-6.12
Tissue epithelial cells	17 vs all	NDN	0.501	ENSG00000182636	0.0384	-0.0416	0.118	0.0661	0.942	0.347	0.78	-6.12
Tissue epithelial cells	17 vs all	MYDGF	0.512	ENSG00000074842	0.14	-0.153	0.433	0.924	0.942	0.347	0.78	-6.12
Tissue epithelial cells	17 vs all	GBE1	0.496	ENSG00000114480	0.161	-0.175	0.496	2.26	0.942	0.347	0.78	-6.12
Tissue epithelial cells	17 vs all	AC009686.1	0.499	ENSG00000254205	-0.0229	-0.0707	0.0249	0.0219	-0.941	0.347	0.78	-6.12
Tissue epithelial cells	17 vs all	PCCB	0.499	ENSG00000114054	-0.15	-0.462	0.162	1	-0.941	0.347	0.78	-6.12
Tissue epithelial cells	17 vs all	NIFK-AS1	0.501	ENSG00000236859	-0.14	-0.433	0.152	0.974	-0.941	0.347	0.78	-6.12
Tissue epithelial cells	17 vs all	AC012574.1	0.499	ENSG00000253471	-0.0372	-0.115	0.0405	0.0356	-0.941	0.347	0.78	-6.12
Tissue epithelial cells	17 vs all	CBX5	0.495	ENSG00000094916	-0.161	-0.496	0.175	1.27	-0.941	0.347	0.78	-6.12
Tissue epithelial cells	17 vs all	AC021087.1	0.5	ENSG00000248925	-0.0176	-0.0543	0.0191	0.0168	-0.941	0.347	0.78	-6.12
Tissue epithelial cells	17 vs all	RNF168	0.487	ENSG00000163961	-0.164	-0.506	0.178	1.78	-0.941	0.347	0.78	-6.12
Tissue epithelial cells	17 vs all	DNM3OS	0.497	ENSG00000230630	-0.176	-0.544	0.192	0.454	-0.941	0.347	0.78	-6.12
Tissue epithelial cells	17 vs all	RAB44	0.5	ENSG00000255587	-0.0287	-0.0887	0.0312	0.0363	-0.941	0.347	0.78	-6.12
Tissue epithelial cells	17 vs all	AC129492.4	0.5	ENSG00000266824	-0.0224	-0.0692	0.0244	0.0214	-0.941	0.347	0.78	-6.12
Tissue epithelial cells	17 vs all	LINC02436	0.5	ENSG00000250754	-0.0252	-0.0777	0.0274	0.0241	-0.941	0.347	0.78	-6.12
Tissue epithelial cells	17 vs all	AC025575.2	0.482	ENSG00000258053	-0.159	-0.492	0.173	1.07	-0.941	0.347	0.78	-6.12
Tissue epithelial cells	17 vs all	ACOT2	0.497	ENSG00000119673	-0.0758	-0.234	0.0825	0.25	-0.941	0.347	0.78	-6.12
Tissue epithelial cells	17 vs all	GRPR	0.499	ENSG00000126010	-0.0224	-0.0692	0.0244	0.0214	-0.941	0.347	0.78	-6.12
Tissue epithelial cells	17 vs all	NOD1	0.49	ENSG00000106100	0.182	-0.198	0.561	1.74	0.941	0.347	0.78	-6.12
Tissue epithelial cells	17 vs all	LNX1	0.478	ENSG00000072201	-0.19	-0.586	0.207	2.16	-0.941	0.347	0.78	-6.12
Tissue epithelial cells	17 vs all	AL354994.1	0.5	ENSG00000232252	0.0134	-0.0145	0.0412	0.0143	0.94	0.347	0.78	-6.12
Tissue epithelial cells	17 vs all	AP001574.1	0.496	ENSG00000253217	-0.0744	-0.23	0.081	0.24	-0.94	0.347	0.78	-6.12
Tissue epithelial cells	17 vs all	LRRC4B	0.502	ENSG00000131409	0.0633	-0.0689	0.195	0.0949	0.94	0.347	0.78	-6.12
Tissue epithelial cells	17 vs all	DNAJC13	0.479	ENSG00000138246	-0.156	-0.481	0.17	2.6	-0.94	0.347	0.78	-6.12
Tissue epithelial cells	17 vs all	AC113391.1	0.501	ENSG00000248484	0.0194	-0.0212	0.06	0.00845	0.94	0.348	0.78	-6.12
Tissue epithelial cells	17 vs all	FBXO44	0.502	ENSG00000132879	0.103	-0.112	0.318	0.326	0.94	0.348	0.78	-6.12
Tissue epithelial cells	17 vs all	AL118556.1	0.499	ENSG00000259113	-0.0456	-0.141	0.0496	0.0951	-0.94	0.348	0.78	-6.12
Tissue epithelial cells	17 vs all	LINC00499	0.499	ENSG00000251372	-0.044	-0.136	0.048	0.0963	-0.94	0.348	0.78	-6.12
Tissue epithelial cells	17 vs all	AC076966.1	0.5	ENSG00000229102	-0.0448	-0.138	0.0488	0.0816	-0.94	0.348	0.78	-6.12
Tissue epithelial cells	17 vs all	ALKAL1	0.5	ENSG00000196711	-0.0674	-0.208	0.0735	0.0915	-0.94	0.348	0.78	-6.12
Tissue epithelial cells	17 vs all	BASP1-AS1	0.5	ENSG00000215196	-0.0463	-0.143	0.0504	0.087	-0.94	0.348	0.78	-6.12
Tissue epithelial cells	17 vs all	NPTX2	0.502	ENSG00000106236	0.0587	-0.064	0.181	0.0818	0.94	0.348	0.78	-6.12
Tissue epithelial cells	17 vs all	GALNT16	0.5	ENSG00000100626	-0.0716	-0.221	0.078	0.14	-0.94	0.348	0.78	-6.12
Tissue epithelial cells	17 vs all	VMP1	0.477	ENSG00000062716	-0.158	-0.488	0.172	3.97	-0.94	0.348	0.78	-6.12
Tissue epithelial cells	17 vs all	MATN1-AS1	0.502	ENSG00000186056	-0.0541	-0.167	0.059	0.152	-0.94	0.348	0.78	-6.12
Tissue epithelial cells	17 vs all	PDC	0.5	ENSG00000116703	-0.0141	-0.0435	0.0153	0.0135	-0.939	0.348	0.78	-6.12
Tissue epithelial cells	17 vs all	FAM124B	0.499	ENSG00000124019	-0.0449	-0.139	0.0489	0.0429	-0.939	0.348	0.78	-6.12
Tissue epithelial cells	17 vs all	SAP30L	0.495	ENSG00000164576	-0.126	-0.389	0.137	0.853	-0.939	0.348	0.78	-6.12
Tissue epithelial cells	17 vs all	HOXD-AS2	0.499	ENSG00000237380	-0.0505	-0.156	0.0551	0.09	-0.939	0.348	0.78	-6.12
Tissue epithelial cells	17 vs all	AC114550.3	0.5	ENSG00000253774	-0.00932	-0.0288	0.0102	0.00892	-0.939	0.348	0.78	-6.12
Tissue epithelial cells	17 vs all	AL365255.1	0.499	ENSG00000236948	-0.0406	-0.125	0.0443	0.0388	-0.939	0.348	0.78	-6.12
Tissue epithelial cells	17 vs all	LSM3	0.497	ENSG00000170860	-0.128	-0.396	0.14	0.756	-0.939	0.348	0.78	-6.12
Tissue epithelial cells	17 vs all	KMT5B	0.483	ENSG00000110066	-0.142	-0.439	0.155	2.9	-0.939	0.348	0.78	-6.12
Tissue epithelial cells	17 vs all	LINC01348	0.501	ENSG00000280587	-0.0666	-0.206	0.0727	0.197	-0.939	0.348	0.78	-6.12
Tissue epithelial cells	17 vs all	ZFAND3	0.489	ENSG00000156639	0.118	-0.128	0.363	4.13	0.939	0.348	0.78	-6.12
Tissue epithelial cells	17 vs all	TMEM87B	0.487	ENSG00000153214	-0.161	-0.499	0.176	2.66	-0.939	0.348	0.78	-6.12
Tissue epithelial cells	17 vs all	KLHL7	0.476	ENSG00000122550	-0.191	-0.592	0.209	2.26	-0.939	0.348	0.78	-6.12
Tissue epithelial cells	17 vs all	CENPA	0.494	ENSG00000115163	-0.0873	-0.27	0.0953	0.287	-0.939	0.348	0.78	-6.12
Tissue epithelial cells	17 vs all	FP565260.2	0.499	ENSG00000276612	-0.0575	-0.178	0.0628	0.128	-0.939	0.348	0.781	-6.12
Tissue epithelial cells	17 vs all	TRIM11	0.502	ENSG00000154370	-0.148	-0.457	0.162	1.21	-0.939	0.348	0.781	-6.12
Tissue epithelial cells	17 vs all	AC103702.2	0.485	ENSG00000272763	0.224	-0.245	0.694	3.09	0.939	0.348	0.781	-6.12
Tissue epithelial cells	17 vs all	ABCD2	0.5	ENSG00000173208	-0.0528	-0.163	0.0577	0.0863	-0.939	0.348	0.781	-6.12
Tissue epithelial cells	17 vs all	SPOPL	0.485	ENSG00000144228	-0.167	-0.516	0.182	1.91	-0.938	0.348	0.781	-6.12
Tissue epithelial cells	17 vs all	GPATCH4	0.501	ENSG00000160818	-0.121	-0.375	0.133	0.554	-0.938	0.348	0.781	-6.12
Tissue epithelial cells	17 vs all	SLC6A14	0.474	ENSG00000268104	-0.2	-0.619	0.219	0.584	-0.938	0.348	0.781	-6.12
Tissue epithelial cells	17 vs all	CCDC78	0.5	ENSG00000162004	-0.023	-0.0712	0.0251	0.022	-0.938	0.348	0.781	-6.12
Tissue epithelial cells	17 vs all	LDLRAD4	0.457	ENSG00000168675	-0.194	-0.601	0.212	3.32	-0.938	0.349	0.781	-6.12
Tissue epithelial cells	17 vs all	HTR2B	0.5	ENSG00000135914	-0.0489	-0.151	0.0534	0.0826	-0.938	0.349	0.781	-6.12
Tissue epithelial cells	17 vs all	UBXN2B	0.486	ENSG00000215114	0.15	-0.164	0.465	1.27	0.938	0.349	0.781	-6.12
Tissue epithelial cells	17 vs all	LINC02280	0.499	ENSG00000260792	-0.0283	-0.0874	0.0309	0.027	-0.938	0.349	0.781	-6.12
Tissue epithelial cells	17 vs all	MYL4	0.5	ENSG00000198336	-0.023	-0.0712	0.0252	0.022	-0.938	0.349	0.781	-6.12
Tissue epithelial cells	17 vs all	HIBADH	0.473	ENSG00000106049	-0.176	-0.546	0.193	2.27	-0.938	0.349	0.781	-6.12
Tissue epithelial cells	17 vs all	RFX3-AS1	0.506	ENSG00000232104	-0.181	-0.559	0.198	1.4	-0.938	0.349	0.781	-6.12
Tissue epithelial cells	17 vs all	CAPN11	0.499	ENSG00000137225	-0.049	-0.152	0.0537	0.0768	-0.937	0.349	0.781	-6.12
Tissue epithelial cells	17 vs all	PDCD7	0.505	ENSG00000090470	0.127	-0.139	0.393	0.752	0.937	0.349	0.781	-6.12
Tissue epithelial cells	17 vs all	AL451047.1	0.5	ENSG00000228625	-0.0223	-0.0691	0.0245	0.0214	-0.937	0.349	0.781	-6.12
Tissue epithelial cells	17 vs all	AC004223.3	0.5	ENSG00000267618	-0.0324	-0.1	0.0355	0.031	-0.937	0.349	0.781	-6.12
Tissue epithelial cells	17 vs all	AL139142.1	0.5	ENSG00000238272	-0.0155	-0.0479	0.0169	0.0148	-0.937	0.349	0.781	-6.12
Tissue epithelial cells	17 vs all	LCTL	0.5	ENSG00000188501	-0.025	-0.0774	0.0274	0.0239	-0.937	0.349	0.781	-6.12
Tissue epithelial cells	17 vs all	INKA1	0.5	ENSG00000185614	-0.0287	-0.0889	0.0315	0.0275	-0.937	0.349	0.781	-6.12
Tissue epithelial cells	17 vs all	AL731533.2	0.5	ENSG00000273001	-0.0288	-0.0891	0.0315	0.0275	-0.937	0.349	0.781	-6.12
Tissue epithelial cells	17 vs all	LINC01739	0.5	ENSG00000229537	-0.0306	-0.0949	0.0336	0.0293	-0.937	0.349	0.781	-6.12
Tissue epithelial cells	17 vs all	LINC01082	0.499	ENSG00000269186	-0.0743	-0.23	0.0814	0.113	-0.937	0.349	0.781	-6.12
Tissue epithelial cells	17 vs all	TET2	0.471	ENSG00000168769	-0.146	-0.453	0.16	3.05	-0.937	0.349	0.782	-6.12
Tissue epithelial cells	17 vs all	ANKRD26	0.473	ENSG00000107890	-0.172	-0.533	0.189	2.17	-0.936	0.349	0.782	-6.12
Tissue epithelial cells	17 vs all	GPR174	0.502	ENSG00000147138	0.0443	-0.0487	0.137	0.058	0.936	0.35	0.782	-6.12
Tissue epithelial cells	17 vs all	JPH2	0.5	ENSG00000149596	-0.121	-0.374	0.133	0.194	-0.936	0.35	0.782	-6.12
Tissue epithelial cells	17 vs all	PLEKHJ1	0.482	ENSG00000104886	-0.173	-0.536	0.19	2.04	-0.936	0.35	0.782	-6.12
Tissue epithelial cells	17 vs all	DSG2-AS1	0.499	ENSG00000264859	-0.0354	-0.11	0.0389	0.0609	-0.936	0.35	0.782	-6.12
Tissue epithelial cells	17 vs all	TP53TG1	0.497	ENSG00000182165	-0.117	-0.363	0.129	0.566	-0.936	0.35	0.782	-6.12
Tissue epithelial cells	17 vs all	LAYN	0.503	ENSG00000204381	0.107	-0.117	0.33	0.201	0.936	0.35	0.782	-6.12
Tissue epithelial cells	17 vs all	SLFNL1-AS1	0.499	ENSG00000281207	-0.0868	-0.269	0.0953	0.287	-0.936	0.35	0.782	-6.12
Tissue epithelial cells	17 vs all	MIF4GD	0.501	ENSG00000125457	-0.0785	-0.243	0.0863	0.278	-0.936	0.35	0.782	-6.12
Tissue epithelial cells	17 vs all	AP001599.1	0.5	ENSG00000223563	-0.0188	-0.0584	0.0207	0.018	-0.936	0.35	0.782	-6.12
Tissue epithelial cells	17 vs all	THPO	0.5	ENSG00000090534	-0.0249	-0.0771	0.0274	0.0238	-0.935	0.35	0.782	-6.12
Tissue epithelial cells	17 vs all	DNMT3A	0.49	ENSG00000119772	-0.164	-0.51	0.181	1.9	-0.935	0.35	0.782	-6.12
Tissue epithelial cells	17 vs all	AC006372.3	0.5	ENSG00000234210	-0.0137	-0.0426	0.0151	0.0131	-0.935	0.35	0.782	-6.13
Tissue epithelial cells	17 vs all	TMEM8B	0.497	ENSG00000137103	-0.153	-0.476	0.169	1.07	-0.935	0.35	0.782	-6.13
Tissue epithelial cells	17 vs all	C22orf23	0.499	ENSG00000128346	-0.0259	-0.0802	0.0285	0.0248	-0.935	0.35	0.782	-6.13
Tissue epithelial cells	17 vs all	AC007182.1	0.494	ENSG00000224721	-0.0882	-0.273	0.097	0.253	-0.935	0.35	0.782	-6.13
Tissue epithelial cells	17 vs all	AL157871.1	0.5	ENSG00000258504	-0.0165	-0.0512	0.0182	0.0158	-0.935	0.35	0.782	-6.13
Tissue epithelial cells	17 vs all	MEI4	0.497	ENSG00000269964	-0.0646	-0.2	0.0711	0.178	-0.935	0.35	0.782	-6.13
Tissue epithelial cells	17 vs all	DGKE	0.491	ENSG00000153933	-0.166	-0.514	0.183	1.41	-0.935	0.35	0.782	-6.13
Tissue epithelial cells	17 vs all	AP001107.6	0.5	ENSG00000254756	-0.012	-0.0371	0.0132	0.0115	-0.935	0.35	0.782	-6.13
Tissue epithelial cells	17 vs all	FKBP4	0.496	ENSG00000004478	-0.133	-0.411	0.146	0.792	-0.935	0.35	0.782	-6.13
Tissue epithelial cells	17 vs all	AC145207.1	0.5	ENSG00000235296	-0.0216	-0.0669	0.0237	0.0206	-0.935	0.35	0.782	-6.13
Tissue epithelial cells	17 vs all	LINC01115	0.5	ENSG00000237667	-0.0475	-0.147	0.0523	0.0543	-0.935	0.35	0.782	-6.13
Tissue epithelial cells	17 vs all	GHR	0.471	ENSG00000112964	-0.231	-0.718	0.255	1.75	-0.935	0.35	0.782	-6.13
Tissue epithelial cells	17 vs all	AL360270.3	0.5	ENSG00000273010	-0.0128	-0.0398	0.0141	0.0123	-0.935	0.35	0.782	-6.13
Tissue epithelial cells	17 vs all	AC025265.1	0.497	ENSG00000257681	-0.0862	-0.267	0.0949	0.291	-0.935	0.35	0.782	-6.13
Tissue epithelial cells	17 vs all	AL354861.3	0.5	ENSG00000268926	-0.029	-0.0898	0.0319	0.0277	-0.935	0.35	0.782	-6.13
Tissue epithelial cells	17 vs all	SHC1	0.495	ENSG00000160691	-0.127	-0.395	0.14	0.673	-0.934	0.35	0.782	-6.13
Tissue epithelial cells	17 vs all	AC011511.1	0.5	ENSG00000167807	-0.0376	-0.117	0.0415	0.0533	-0.934	0.351	0.782	-6.13
Tissue epithelial cells	17 vs all	AC138904.1	0.499	ENSG00000246465	-0.0171	-0.0531	0.0188	0.0164	-0.934	0.351	0.782	-6.13
Tissue epithelial cells	17 vs all	JCHAIN	0.505	ENSG00000132465	0.114	-0.126	0.353	0.28	0.934	0.351	0.782	-6.13
Tissue epithelial cells	17 vs all	KRT86	0.5	ENSG00000170442	-0.0104	-0.0324	0.0115	0.00998	-0.934	0.351	0.782	-6.13
Tissue epithelial cells	17 vs all	GBX1	0.5	ENSG00000164900	-0.018	-0.0559	0.0199	0.0172	-0.934	0.351	0.782	-6.13
Tissue epithelial cells	17 vs all	FGL1	0.499	ENSG00000104760	-0.0553	-0.172	0.061	0.0529	-0.934	0.351	0.782	-6.13
Tissue epithelial cells	17 vs all	AC010997.4	0.5	ENSG00000272692	-0.0125	-0.0388	0.0138	0.012	-0.934	0.351	0.782	-6.13
Tissue epithelial cells	17 vs all	PTPN5	0.499	ENSG00000110786	-0.0373	-0.116	0.0412	0.0357	-0.934	0.351	0.782	-6.13
Tissue epithelial cells	17 vs all	AC144450.1	0.502	ENSG00000203635	0.0442	-0.0488	0.137	0.072	0.934	0.351	0.783	-6.13
Tissue epithelial cells	17 vs all	DLGAP2-AS1	0.5	ENSG00000253267	-0.0241	-0.0748	0.0266	0.0231	-0.934	0.351	0.783	-6.13
Tissue epithelial cells	17 vs all	AC010643.1	0.5	ENSG00000268686	-0.0304	-0.0942	0.0335	0.0379	-0.934	0.351	0.783	-6.13
Tissue epithelial cells	17 vs all	TNFRSF12A	0.494	ENSG00000006327	-0.0861	-0.267	0.0951	0.275	-0.934	0.351	0.783	-6.13
Tissue epithelial cells	17 vs all	LINC02108	0.5	ENSG00000250127	0.0313	-0.0345	0.0971	0.0343	0.933	0.351	0.783	-6.13
Tissue epithelial cells	17 vs all	NUP210L	0.494	ENSG00000143552	-0.141	-0.438	0.156	0.765	-0.933	0.351	0.783	-6.13
Tissue epithelial cells	17 vs all	EIF3H	0.492	ENSG00000147677	-0.172	-0.533	0.19	2.08	-0.933	0.351	0.783	-6.13
Tissue epithelial cells	17 vs all	NOTUM	0.5	ENSG00000185269	-0.0195	-0.0607	0.0216	0.0187	-0.933	0.351	0.783	-6.13
Tissue epithelial cells	17 vs all	KCNE2	0.5	ENSG00000159197	-0.0286	-0.0888	0.0316	0.0274	-0.933	0.351	0.783	-6.13
Tissue epithelial cells	17 vs all	AC137761.1	0.5	ENSG00000260158	-0.0163	-0.0507	0.0181	0.0156	-0.933	0.351	0.783	-6.13
Tissue epithelial cells	17 vs all	CLTA	0.484	ENSG00000122705	-0.156	-0.485	0.173	1.97	-0.933	0.351	0.783	-6.13
Tissue epithelial cells	17 vs all	PSMC4	0.489	ENSG00000013275	-0.13	-0.403	0.144	0.924	-0.933	0.351	0.783	-6.13
Tissue epithelial cells	17 vs all	PANK2	0.498	ENSG00000125779	-0.149	-0.461	0.164	1.63	-0.933	0.351	0.783	-6.13
Tissue epithelial cells	17 vs all	CPHXL	0.5	ENSG00000283755	0.0342	-0.0378	0.106	0.0352	0.932	0.351	0.783	-6.13
Tissue epithelial cells	17 vs all	AL356740.1	0.5	ENSG00000267868	0.0338	-0.0374	0.105	0.0565	0.932	0.352	0.783	-6.13
Tissue epithelial cells	17 vs all	EVI5L	0.512	ENSG00000142459	0.128	-0.142	0.398	0.858	0.932	0.352	0.783	-6.13
Tissue epithelial cells	17 vs all	AATK	0.499	ENSG00000181409	0.105	-0.116	0.325	0.365	0.932	0.352	0.783	-6.13
Tissue epithelial cells	17 vs all	HGH1	0.502	ENSG00000235173	0.0749	-0.0829	0.233	0.224	0.932	0.352	0.783	-6.13
Tissue epithelial cells	17 vs all	PILRA	0.498	ENSG00000085514	-0.128	-0.398	0.142	0.637	-0.932	0.352	0.783	-6.13
Tissue epithelial cells	17 vs all	AC002066.1	0.5	ENSG00000237813	-0.151	-0.47	0.167	0.415	-0.932	0.352	0.783	-6.13
Tissue epithelial cells	17 vs all	TUB	0.502	ENSG00000166402	0.076	-0.0841	0.236	0.136	0.932	0.352	0.783	-6.13
Tissue epithelial cells	17 vs all	PGC	0.5	ENSG00000096088	-0.019	-0.059	0.021	0.0182	-0.932	0.352	0.783	-6.13
Tissue epithelial cells	17 vs all	SPINK14	0.5	ENSG00000196800	-0.0104	-0.0325	0.0116	0.00999	-0.932	0.352	0.783	-6.13
Tissue epithelial cells	17 vs all	AP001330.5	0.5	ENSG00000271882	-0.00786	-0.0244	0.0087	0.00752	-0.932	0.352	0.783	-6.13
Tissue epithelial cells	17 vs all	CHGA	0.498	ENSG00000100604	-0.2	-0.621	0.221	0.338	-0.932	0.352	0.783	-6.13
Tissue epithelial cells	17 vs all	PDK4	0.495	ENSG00000004799	0.165	-0.182	0.511	0.887	0.932	0.352	0.783	-6.13
Tissue epithelial cells	17 vs all	SRGAP2B	0.5	ENSG00000196369	-0.126	-0.391	0.14	0.443	-0.932	0.352	0.783	-6.13
Tissue epithelial cells	17 vs all	CAV3	0.499	ENSG00000182533	-0.0415	-0.129	0.046	0.0668	-0.932	0.352	0.783	-6.13
Tissue epithelial cells	17 vs all	RIC3	0.498	ENSG00000166405	-0.0924	-0.287	0.102	0.21	-0.932	0.352	0.783	-6.13
Tissue epithelial cells	17 vs all	KRTAP5-7	0.5	ENSG00000244411	-0.0159	-0.0495	0.0176	0.0152	-0.932	0.352	0.783	-6.13
Tissue epithelial cells	17 vs all	AC242426.2	0.5	ENSG00000237188	0.156	-0.173	0.486	1.43	0.931	0.352	0.783	-6.13
Tissue epithelial cells	17 vs all	GRSF1	0.501	ENSG00000132463	-0.156	-0.484	0.173	1.64	-0.931	0.352	0.783	-6.13
Tissue epithelial cells	17 vs all	FBXW5	0.506	ENSG00000159069	-0.17	-0.53	0.189	2.24	-0.931	0.352	0.784	-6.13
Tissue epithelial cells	17 vs all	PRLR	0.472	ENSG00000113494	-0.214	-0.665	0.237	2.14	-0.931	0.352	0.784	-6.13
Tissue epithelial cells	17 vs all	LINC02315	0.499	ENSG00000251363	-0.0243	-0.0757	0.027	0.0233	-0.931	0.352	0.784	-6.13
Tissue epithelial cells	17 vs all	MRPL27	0.496	ENSG00000108826	-0.144	-0.449	0.16	1.07	-0.931	0.352	0.784	-6.13
Tissue epithelial cells	17 vs all	FABP2	0.502	ENSG00000145384	-0.144	-0.448	0.16	0.7	-0.931	0.352	0.784	-6.13
Tissue epithelial cells	17 vs all	ADAT2	0.481	ENSG00000189007	-0.172	-0.533	0.19	1.24	-0.931	0.352	0.784	-6.13
Tissue epithelial cells	17 vs all	LGR6	0.497	ENSG00000133067	-0.118	-0.366	0.13	0.421	-0.931	0.352	0.784	-6.13
Tissue epithelial cells	17 vs all	SPPL2A	0.495	ENSG00000138600	-0.164	-0.511	0.182	2.73	-0.931	0.352	0.784	-6.13
Tissue epithelial cells	17 vs all	ISY1	0.5	ENSG00000240682	-0.0146	-0.0455	0.0163	0.014	-0.931	0.352	0.784	-6.13
Tissue epithelial cells	17 vs all	AF213884.3	0.5	ENSG00000260651	-0.00758	-0.0236	0.00842	0.00725	-0.931	0.352	0.784	-6.13
Tissue epithelial cells	17 vs all	RAG1	0.498	ENSG00000166349	-0.0755	-0.235	0.0838	0.225	-0.93	0.353	0.784	-6.13
Tissue epithelial cells	17 vs all	SFTA3	0.5	ENSG00000229415	-0.026	-0.0808	0.0288	0.0248	-0.93	0.353	0.784	-6.13
Tissue epithelial cells	17 vs all	FRMD7	0.5	ENSG00000165694	-0.0154	-0.0481	0.0172	0.0148	-0.93	0.353	0.784	-6.13
Tissue epithelial cells	17 vs all	AC097521.1	0.5	ENSG00000249642	-0.0217	-0.0675	0.0241	0.0208	-0.93	0.353	0.784	-6.13
Tissue epithelial cells	17 vs all	POF1B	0.453	ENSG00000124429	0.212	-0.235	0.658	3.76	0.93	0.353	0.784	-6.13
Tissue epithelial cells	17 vs all	RFLNA	0.51	ENSG00000178882	0.167	-0.185	0.519	1.11	0.93	0.353	0.784	-6.13
Tissue epithelial cells	17 vs all	TMEM217	0.494	ENSG00000172738	-0.106	-0.331	0.118	0.468	-0.93	0.353	0.784	-6.13
Tissue epithelial cells	17 vs all	NPIPB6	0.502	ENSG00000198156	0.106	-0.118	0.331	0.335	0.93	0.353	0.784	-6.13
Tissue epithelial cells	17 vs all	AC092811.2	0.5	ENSG00000282418	-0.0264	-0.0821	0.0293	0.0252	-0.93	0.353	0.784	-6.13
Tissue epithelial cells	17 vs all	AL109811.1	0.5	ENSG00000226849	-0.0418	-0.13	0.0465	0.0759	-0.93	0.353	0.784	-6.13
Tissue epithelial cells	17 vs all	MAPK13	0.493	ENSG00000156711	-0.155	-0.483	0.172	1.28	-0.93	0.353	0.784	-6.13
Tissue epithelial cells	17 vs all	HOMER2	0.501	ENSG00000103942	-0.0913	-0.284	0.102	0.369	-0.93	0.353	0.784	-6.13
Tissue epithelial cells	17 vs all	AC020900.1	0.501	ENSG00000249180	-0.054	-0.168	0.0601	0.122	-0.93	0.353	0.784	-6.13
Tissue epithelial cells	17 vs all	AC012313.8	0.5	ENSG00000269473	-0.0194	-0.0602	0.0215	0.0185	-0.929	0.353	0.784	-6.13
Tissue epithelial cells	17 vs all	HLA-DQB2	0.499	ENSG00000232629	-0.0364	-0.113	0.0405	0.0508	-0.929	0.353	0.784	-6.13
Tissue epithelial cells	17 vs all	VNN3	0.499	ENSG00000093134	-0.0307	-0.0955	0.0342	0.0294	-0.929	0.353	0.784	-6.13
Tissue epithelial cells	17 vs all	CDH6	0.504	ENSG00000113361	0.114	-0.127	0.354	0.169	0.929	0.353	0.784	-6.13
Tissue epithelial cells	17 vs all	AC126755.2	0.499	ENSG00000233024	-0.0385	-0.12	0.0429	0.0738	-0.929	0.353	0.784	-6.13
Tissue epithelial cells	17 vs all	MYCNOS	0.5	ENSG00000233718	-0.0135	-0.0421	0.015	0.0129	-0.929	0.353	0.784	-6.13
Tissue epithelial cells	17 vs all	ARMCX4	0.502	ENSG00000196440	0.17	-0.189	0.528	2.18	0.929	0.353	0.784	-6.13
Tissue epithelial cells	17 vs all	AL031731.1	0.5	ENSG00000284708	-0.0217	-0.0677	0.0242	0.0208	-0.929	0.353	0.784	-6.13
Tissue epithelial cells	17 vs all	AL138826.1	0.5	ENSG00000226733	-0.0114	-0.0355	0.0127	0.0109	-0.929	0.353	0.784	-6.13
Tissue epithelial cells	17 vs all	CD8A	0.5	ENSG00000153563	-0.0315	-0.098	0.0351	0.0389	-0.929	0.353	0.784	-6.13
Tissue epithelial cells	17 vs all	TNFRSF13B	0.5	ENSG00000240505	-0.0328	-0.102	0.0366	0.0314	-0.929	0.353	0.784	-6.13
Tissue epithelial cells	17 vs all	AL512625.2	0.5	ENSG00000229422	-0.0205	-0.0639	0.0229	0.0196	-0.929	0.353	0.784	-6.13
Tissue epithelial cells	17 vs all	AC093893.1	0.501	ENSG00000250905	-0.0399	-0.124	0.0445	0.0714	-0.929	0.353	0.784	-6.13
Tissue epithelial cells	17 vs all	SLC6A11	0.5	ENSG00000132164	-0.00767	-0.0239	0.00854	0.00733	-0.929	0.353	0.784	-6.13
Tissue epithelial cells	17 vs all	MUC12	0.359	ENSG00000205277	-0.292	-0.909	0.325	3.63	-0.929	0.353	0.784	-6.13
Tissue epithelial cells	17 vs all	EFCAB6-AS1	0.5	ENSG00000223843	-0.022	-0.0685	0.0245	0.021	-0.929	0.353	0.784	-6.13
Tissue epithelial cells	17 vs all	HNRNPA0	0.501	ENSG00000177733	0.131	-0.147	0.41	0.737	0.929	0.353	0.784	-6.13
Tissue epithelial cells	17 vs all	ELL3	0.5	ENSG00000128886	-0.0117	-0.0364	0.013	0.0112	-0.929	0.353	0.784	-6.13
Tissue epithelial cells	17 vs all	SEMA3E	0.502	ENSG00000170381	0.131	-0.146	0.407	0.406	0.929	0.353	0.784	-6.13
Tissue epithelial cells	17 vs all	COL19A1	0.507	ENSG00000082293	0.149	-0.167	0.466	0.287	0.928	0.354	0.784	-6.13
Tissue epithelial cells	17 vs all	AC068633.1	0.502	ENSG00000243276	0.0688	-0.0767	0.214	0.169	0.928	0.354	0.784	-6.13
Tissue epithelial cells	17 vs all	RPS27A	0.492	ENSG00000143947	-0.159	-0.496	0.177	1.11	-0.928	0.354	0.784	-6.13
Tissue epithelial cells	17 vs all	KRTAP10-4	0.499	ENSG00000215454	-0.0336	-0.105	0.0374	0.0321	-0.928	0.354	0.784	-6.13
Tissue epithelial cells	17 vs all	AL357314.1	0.5	ENSG00000178193	-0.0139	-0.0432	0.0155	0.0132	-0.928	0.354	0.784	-6.13
Tissue epithelial cells	17 vs all	AC106038.1	0.501	ENSG00000246792	0.0171	-0.019	0.0532	0.0136	0.928	0.354	0.784	-6.13
Tissue epithelial cells	17 vs all	OR2AG2	0.501	ENSG00000188124	0.0358	-0.04	0.112	0.0672	0.928	0.354	0.784	-6.13
Tissue epithelial cells	17 vs all	ATP1A4	0.5	ENSG00000132681	-0.0405	-0.126	0.0452	0.0388	-0.928	0.354	0.784	-6.13
Tissue epithelial cells	17 vs all	TENT5A	0.481	ENSG00000112773	-0.189	-0.59	0.211	1.75	-0.928	0.354	0.784	-6.13
Tissue epithelial cells	17 vs all	AC097634.2	0.499	ENSG00000274387	-0.0202	-0.0629	0.0225	0.0193	-0.928	0.354	0.784	-6.13
Tissue epithelial cells	17 vs all	LINC02525	0.5	ENSG00000230269	-0.0195	-0.0608	0.0218	0.0187	-0.928	0.354	0.784	-6.13
Tissue epithelial cells	17 vs all	AC012073.1	0.5	ENSG00000271936	-0.0173	-0.0538	0.0193	0.0253	-0.928	0.354	0.784	-6.13
Tissue epithelial cells	17 vs all	GNAO1	0.497	ENSG00000087258	-0.191	-0.597	0.214	0.525	-0.928	0.354	0.784	-6.13
Tissue epithelial cells	17 vs all	LINC01494	0.5	ENSG00000228135	-0.0196	-0.0611	0.0219	0.0187	-0.928	0.354	0.784	-6.13
Tissue epithelial cells	17 vs all	KIF9	0.503	ENSG00000088727	-0.129	-0.402	0.144	0.734	-0.927	0.354	0.785	-6.13
Tissue epithelial cells	17 vs all	AC005358.1	0.5	ENSG00000227274	-0.0549	-0.171	0.0614	0.0795	-0.927	0.354	0.785	-6.13
Tissue epithelial cells	17 vs all	USP27X	0.5	ENSG00000273820	-0.039	-0.122	0.0436	0.0546	-0.927	0.354	0.785	-6.13
Tissue epithelial cells	17 vs all	PDRG1	0.497	ENSG00000088356	-0.0972	-0.303	0.109	0.4	-0.927	0.354	0.785	-6.13
Tissue epithelial cells	17 vs all	CLEC18C	0.5	ENSG00000157335	-0.0149	-0.0466	0.0167	0.0143	-0.927	0.354	0.785	-6.13
Tissue epithelial cells	17 vs all	CFAP54	0.509	ENSG00000188596	0.123	-0.137	0.383	0.414	0.927	0.354	0.785	-6.13
Tissue epithelial cells	17 vs all	FDXR	0.496	ENSG00000161513	-0.098	-0.305	0.11	0.36	-0.927	0.354	0.785	-6.13
Tissue epithelial cells	17 vs all	AC092835.1	0.502	ENSG00000233757	-0.101	-0.314	0.113	0.347	-0.927	0.354	0.785	-6.13
Tissue epithelial cells	17 vs all	DNAAF3	0.5	ENSG00000167646	-0.0353	-0.11	0.0395	0.051	-0.927	0.354	0.785	-6.13
Tissue epithelial cells	17 vs all	FGFRL1	0.505	ENSG00000127418	0.0846	-0.0947	0.264	0.279	0.927	0.354	0.785	-6.13
Tissue epithelial cells	17 vs all	GOLGB1	0.561	ENSG00000173230	-0.125	-0.391	0.14	3.49	-0.927	0.354	0.785	-6.13
Tissue epithelial cells	17 vs all	KRCC1	0.478	ENSG00000172086	-0.152	-0.475	0.17	2.45	-0.927	0.354	0.785	-6.13
Tissue epithelial cells	17 vs all	ZCCHC18	0.5	ENSG00000166707	-0.0326	-0.102	0.0365	0.0311	-0.927	0.355	0.785	-6.13
Tissue epithelial cells	17 vs all	AL121761.1	0.52	ENSG00000233895	0.16	-0.179	0.499	1.89	0.927	0.355	0.785	-6.13
Tissue epithelial cells	17 vs all	MIR181A1HG	0.496	ENSG00000229989	-0.173	-0.54	0.194	0.686	-0.927	0.355	0.785	-6.13
Tissue epithelial cells	17 vs all	SRSF1	0.49	ENSG00000136450	0.169	-0.19	0.529	1.26	0.927	0.355	0.785	-6.13
Tissue epithelial cells	17 vs all	AP001468.1	0.5	ENSG00000228404	-0.00532	-0.0166	0.00596	0.00509	-0.926	0.355	0.785	-6.13
Tissue epithelial cells	17 vs all	GNAI2	0.5	ENSG00000114353	-0.158	-0.492	0.177	0.83	-0.926	0.355	0.785	-6.13
Tissue epithelial cells	17 vs all	CBFA2T2	0.591	ENSG00000078699	0.17	-0.19	0.53	3.15	0.926	0.355	0.785	-6.13
Tissue epithelial cells	17 vs all	TNN	0.502	ENSG00000120332	-0.0487	-0.152	0.0546	0.0859	-0.926	0.355	0.785	-6.13
Tissue epithelial cells	17 vs all	BEX5	0.5	ENSG00000184515	-0.0361	-0.113	0.0405	0.0346	-0.926	0.355	0.785	-6.13
Tissue epithelial cells	17 vs all	DYDC1	0.5	ENSG00000170788	-0.0197	-0.0614	0.022	0.0188	-0.926	0.355	0.785	-6.13
Tissue epithelial cells	17 vs all	AMH	0.501	ENSG00000104899	0.0532	-0.0597	0.166	0.0862	0.926	0.355	0.785	-6.13
Tissue epithelial cells	17 vs all	NALCN-AS1	0.5	ENSG00000233009	-0.0845	-0.264	0.0947	0.211	-0.926	0.355	0.785	-6.13
Tissue epithelial cells	17 vs all	AP002770.1	0.5	ENSG00000256034	-0.0161	-0.0503	0.0181	0.0154	-0.926	0.355	0.785	-6.13
Tissue epithelial cells	17 vs all	LINC01478	0.503	ENSG00000267337	0.0775	-0.0869	0.242	0.266	0.926	0.355	0.785	-6.13
Tissue epithelial cells	17 vs all	DNAJB1	0.498	ENSG00000132002	-0.13	-0.405	0.146	0.76	-0.926	0.355	0.785	-6.13
Tissue epithelial cells	17 vs all	AC007450.1	0.5	ENSG00000256237	-0.0238	-0.0743	0.0267	0.0228	-0.926	0.355	0.785	-6.13
Tissue epithelial cells	17 vs all	PITPNA	0.496	ENSG00000174238	-0.149	-0.467	0.168	2.32	-0.925	0.355	0.785	-6.13
Tissue epithelial cells	17 vs all	CXCL12	0.499	ENSG00000107562	-0.145	-0.451	0.162	0.357	-0.925	0.355	0.785	-6.13
Tissue epithelial cells	17 vs all	AL356108.1	0.502	ENSG00000236230	0.05	-0.0561	0.156	0.117	0.925	0.355	0.785	-6.13
Tissue epithelial cells	17 vs all	C1orf116	0.493	ENSG00000182795	-0.134	-0.419	0.151	0.719	-0.925	0.355	0.785	-6.13
Tissue epithelial cells	17 vs all	AC012360.1	0.5	ENSG00000235319	-0.0145	-0.0453	0.0163	0.0139	-0.925	0.355	0.785	-6.13
Tissue epithelial cells	17 vs all	AC082651.4	0.5	ENSG00000244260	-0.0202	-0.063	0.0227	0.0193	-0.925	0.355	0.786	-6.13
Tissue epithelial cells	17 vs all	ZMAT1	0.508	ENSG00000166432	0.162	-0.182	0.506	0.831	0.925	0.355	0.786	-6.13
Tissue epithelial cells	17 vs all	IFI16	0.504	ENSG00000163565	0.209	-0.235	0.652	1.35	0.925	0.355	0.786	-6.13
Tissue epithelial cells	17 vs all	TMEM35A	0.501	ENSG00000126950	-0.0355	-0.111	0.0399	0.0499	-0.925	0.355	0.786	-6.13
Tissue epithelial cells	17 vs all	MARCH7	0.485	ENSG00000136536	-0.148	-0.461	0.166	2.83	-0.925	0.355	0.786	-6.13
Tissue epithelial cells	17 vs all	AC100778.3	0.499	ENSG00000265496	-0.0491	-0.154	0.0552	0.11	-0.925	0.356	0.786	-6.13
Tissue epithelial cells	17 vs all	AC103853.1	0.499	ENSG00000253420	-0.0248	-0.0774	0.0279	0.0237	-0.925	0.356	0.786	-6.13
Tissue epithelial cells	17 vs all	AC105942.1	0.504	ENSG00000235501	0.115	-0.129	0.36	0.49	0.924	0.356	0.786	-6.14
Tissue epithelial cells	17 vs all	TACR2	0.5	ENSG00000075073	-0.0657	-0.205	0.0739	0.0628	-0.924	0.356	0.786	-6.14
Tissue epithelial cells	17 vs all	LINC02249	0.5	ENSG00000225930	-0.0263	-0.0822	0.0296	0.0252	-0.924	0.356	0.786	-6.14
Tissue epithelial cells	17 vs all	GSTA2	0.5	ENSG00000244067	-0.0233	-0.0729	0.0262	0.0223	-0.924	0.356	0.786	-6.14
Tissue epithelial cells	17 vs all	AC132872.2	0.5	ENSG00000264548	-0.0327	-0.102	0.0367	0.0312	-0.924	0.356	0.786	-6.14
Tissue epithelial cells	17 vs all	FBXO36	0.495	ENSG00000153832	0.125	-0.141	0.392	0.833	0.924	0.356	0.786	-6.14
Tissue epithelial cells	17 vs all	AC106053.1	0.499	ENSG00000224626	-0.019	-0.0593	0.0214	0.0182	-0.924	0.356	0.786	-6.14
Tissue epithelial cells	17 vs all	AL355075.1	0.5	ENSG00000254846	-0.0121	-0.0378	0.0136	0.0116	-0.924	0.356	0.786	-6.14
Tissue epithelial cells	17 vs all	AC010320.2	0.5	ENSG00000268015	-0.0248	-0.0777	0.028	0.0326	-0.924	0.356	0.786	-6.14
Tissue epithelial cells	17 vs all	CORO1C	0.476	ENSG00000110880	-0.169	-0.529	0.191	1.85	-0.924	0.356	0.786	-6.14
Tissue epithelial cells	17 vs all	HTR3B	0.5	ENSG00000149305	-0.0206	-0.0646	0.0233	0.0198	-0.924	0.356	0.786	-6.14
Tissue epithelial cells	17 vs all	EME1	0.496	ENSG00000154920	-0.0622	-0.194	0.07	0.127	-0.924	0.356	0.786	-6.14
Tissue epithelial cells	17 vs all	LINC01658	0.5	ENSG00000178248	-0.0235	-0.0735	0.0265	0.0225	-0.923	0.356	0.786	-6.14
Tissue epithelial cells	17 vs all	NOS1AP	0.501	ENSG00000198929	-0.191	-0.598	0.215	2.42	-0.923	0.356	0.786	-6.14
Tissue epithelial cells	17 vs all	SETD4	0.499	ENSG00000185917	-0.155	-0.486	0.175	1.54	-0.923	0.356	0.786	-6.14
Tissue epithelial cells	17 vs all	PLGRKT	0.496	ENSG00000107020	-0.167	-0.522	0.188	1.65	-0.923	0.356	0.786	-6.14
Tissue epithelial cells	17 vs all	SP140L	0.472	ENSG00000185404	-0.186	-0.581	0.209	1.79	-0.923	0.356	0.786	-6.14
Tissue epithelial cells	17 vs all	TNFAIP8L1	0.499	ENSG00000185361	-0.112	-0.349	0.126	0.357	-0.923	0.356	0.786	-6.14
Tissue epithelial cells	17 vs all	ARHGDIG	0.501	ENSG00000242173	0.0504	-0.0569	0.158	0.091	0.923	0.356	0.786	-6.14
Tissue epithelial cells	17 vs all	AC073842.1	0.499	ENSG00000235077	-0.0534	-0.167	0.0602	0.126	-0.923	0.356	0.786	-6.14
Tissue epithelial cells	17 vs all	PSMA3	0.507	ENSG00000100567	-0.161	-0.503	0.181	1.47	-0.923	0.356	0.786	-6.14
Tissue epithelial cells	17 vs all	LRRIQ4	0.504	ENSG00000188306	0.0415	-0.0469	0.13	0.0683	0.923	0.356	0.786	-6.14
Tissue epithelial cells	17 vs all	GPR137C	0.505	ENSG00000180998	0.133	-0.151	0.417	0.608	0.923	0.357	0.786	-6.14
Tissue epithelial cells	17 vs all	AL132821.1	0.5	ENSG00000275142	-0.02	-0.0626	0.0226	0.0191	-0.923	0.357	0.786	-6.14
Tissue epithelial cells	17 vs all	AC080038.1	0.5	ENSG00000274565	-0.0294	-0.0919	0.0331	0.0281	-0.923	0.357	0.786	-6.14
Tissue epithelial cells	17 vs all	ATP7A	0.5	ENSG00000165240	-0.0209	-0.0654	0.0236	0.02	-0.923	0.357	0.786	-6.14
Tissue epithelial cells	17 vs all	LINC01949	0.5	ENSG00000233828	-0.0248	-0.0775	0.028	0.0325	-0.923	0.357	0.786	-6.14
Tissue epithelial cells	17 vs all	AC100843.1	0.499	ENSG00000267341	-0.0384	-0.12	0.0433	0.0638	-0.923	0.357	0.786	-6.14
Tissue epithelial cells	17 vs all	FOXL1	0.5	ENSG00000176678	-0.0441	-0.138	0.0497	0.0421	-0.923	0.357	0.786	-6.14
Tissue epithelial cells	17 vs all	LINC00926	0.499	ENSG00000247982	-0.0817	-0.256	0.0923	0.294	-0.922	0.357	0.786	-6.14
Tissue epithelial cells	17 vs all	ZNF667	0.5	ENSG00000198046	-0.0772	-0.242	0.0872	0.172	-0.922	0.357	0.786	-6.14
Tissue epithelial cells	17 vs all	LINC02422	0.5	ENSG00000255760	-0.0103	-0.0323	0.0116	0.00987	-0.922	0.357	0.786	-6.14
Tissue epithelial cells	17 vs all	AP002856.2	0.501	ENSG00000231698	-0.0503	-0.157	0.0568	0.0641	-0.922	0.357	0.786	-6.14
Tissue epithelial cells	17 vs all	AL109917.1	0.5	ENSG00000231050	-0.0272	-0.0852	0.0308	0.0433	-0.922	0.357	0.786	-6.14
Tissue epithelial cells	17 vs all	LINC00449	0.5	ENSG00000203441	-0.0204	-0.0639	0.0231	0.0284	-0.922	0.357	0.787	-6.14
Tissue epithelial cells	17 vs all	AC092376.1	0.5	ENSG00000261722	-0.02	-0.0625	0.0226	0.0191	-0.922	0.357	0.787	-6.14
Tissue epithelial cells	17 vs all	AP001269.2	0.5	ENSG00000267079	-0.0113	-0.0353	0.0128	0.0108	-0.922	0.357	0.787	-6.14
Tissue epithelial cells	17 vs all	ZNF668	0.502	ENSG00000167394	0.0901	-0.102	0.282	0.362	0.922	0.357	0.787	-6.14
Tissue epithelial cells	17 vs all	AC009502.1	0.5	ENSG00000227308	-0.0217	-0.0679	0.0245	0.0207	-0.922	0.357	0.787	-6.14
Tissue epithelial cells	17 vs all	CBLN3	0.5	ENSG00000139899	-0.0643	-0.201	0.0728	0.134	-0.921	0.357	0.787	-6.14
Tissue epithelial cells	17 vs all	PPM1F	0.495	ENSG00000100034	-0.16	-0.502	0.181	0.896	-0.921	0.357	0.787	-6.14
Tissue epithelial cells	17 vs all	FBXO27	0.501	ENSG00000161243	0.0533	-0.0604	0.167	0.0897	0.921	0.357	0.787	-6.14
Tissue epithelial cells	17 vs all	AL161729.4	0.5	ENSG00000271659	-0.0321	-0.101	0.0363	0.0307	-0.921	0.357	0.787	-6.14
Tissue epithelial cells	17 vs all	AC009133.6	0.5	ENSG00000280893	-0.0134	-0.042	0.0152	0.0128	-0.921	0.357	0.787	-6.14
Tissue epithelial cells	17 vs all	ZNF181	0.497	ENSG00000197841	-0.112	-0.35	0.126	0.64	-0.921	0.357	0.787	-6.14
Tissue epithelial cells	17 vs all	AC027607.1	0.5	ENSG00000248936	-0.0257	-0.0804	0.0291	0.0245	-0.921	0.357	0.787	-6.14
Tissue epithelial cells	17 vs all	ZBTB18	0.498	ENSG00000179456	-0.13	-0.406	0.147	0.792	-0.921	0.358	0.787	-6.14
Tissue epithelial cells	17 vs all	SLC6A1	0.5	ENSG00000157103	-0.0779	-0.244	0.0882	0.0745	-0.921	0.358	0.787	-6.14
Tissue epithelial cells	17 vs all	AC011472.1	0.502	ENSG00000267082	0.068	-0.0771	0.213	0.137	0.92	0.358	0.787	-6.14
Tissue epithelial cells	17 vs all	VDAC3	0.486	ENSG00000078668	-0.161	-0.503	0.182	1.62	-0.92	0.358	0.787	-6.14
Tissue epithelial cells	17 vs all	B3GAT2	0.504	ENSG00000112309	0.0629	-0.0713	0.197	0.156	0.92	0.358	0.787	-6.14
Tissue epithelial cells	17 vs all	CNOT9	0.489	ENSG00000144580	-0.155	-0.485	0.176	1.58	-0.92	0.358	0.787	-6.14
Tissue epithelial cells	17 vs all	AP005271.1	0.5	ENSG00000265554	-0.016	-0.05	0.0181	0.0153	-0.92	0.358	0.787	-6.14
Tissue epithelial cells	17 vs all	CD3G	0.5	ENSG00000160654	-0.0378	-0.118	0.0429	0.045	-0.92	0.358	0.787	-6.14
Tissue epithelial cells	17 vs all	AC005954.2	0.5	ENSG00000267205	-0.0119	-0.0372	0.0135	0.0114	-0.92	0.358	0.787	-6.14
Tissue epithelial cells	17 vs all	BMP1	0.477	ENSG00000168487	-0.162	-0.507	0.184	1.48	-0.92	0.358	0.788	-6.14
Tissue epithelial cells	17 vs all	AC015923.1	0.503	ENSG00000233635	0.0646	-0.0732	0.202	0.163	0.92	0.358	0.788	-6.14
Tissue epithelial cells	17 vs all	AC009237.15	0.5	ENSG00000273305	-0.0175	-0.0548	0.0198	0.0167	-0.92	0.358	0.788	-6.14
Tissue epithelial cells	17 vs all	LINC01229	0.501	ENSG00000260876	-0.0624	-0.196	0.0708	0.132	-0.92	0.358	0.788	-6.14
Tissue epithelial cells	17 vs all	VIM-AS1	0.499	ENSG00000229124	-0.0826	-0.259	0.0938	0.177	-0.92	0.358	0.788	-6.14
Tissue epithelial cells	17 vs all	SERAC1	0.495	ENSG00000122335	-0.126	-0.394	0.143	0.86	-0.92	0.358	0.788	-6.14
Tissue epithelial cells	17 vs all	AC103706.1	0.5	ENSG00000261220	-0.0205	-0.0641	0.0232	0.0196	-0.919	0.358	0.788	-6.14
Tissue epithelial cells	17 vs all	ATP8A2	0.499	ENSG00000132932	-0.186	-0.584	0.212	0.687	-0.919	0.358	0.788	-6.14
Tissue epithelial cells	17 vs all	TTC32	0.498	ENSG00000183891	-0.12	-0.377	0.137	0.7	-0.919	0.358	0.788	-6.14
Tissue epithelial cells	17 vs all	AC068512.1	0.5	ENSG00000265000	-0.0123	-0.0386	0.014	0.0118	-0.919	0.358	0.788	-6.14
Tissue epithelial cells	17 vs all	AC019211.1	0.499	ENSG00000239498	-0.0645	-0.202	0.0734	0.155	-0.919	0.358	0.788	-6.14
Tissue epithelial cells	17 vs all	AC106820.3	0.5	ENSG00000260095	-0.0152	-0.0477	0.0173	0.0145	-0.919	0.358	0.788	-6.14
Tissue epithelial cells	17 vs all	RPS19	0.484	ENSG00000105372	-0.174	-0.546	0.198	1.34	-0.919	0.359	0.788	-6.14
Tissue epithelial cells	17 vs all	RFC1	0.502	ENSG00000035928	0.155	-0.176	0.486	1.72	0.919	0.359	0.788	-6.14
Tissue epithelial cells	17 vs all	HSPB3	0.499	ENSG00000169271	-0.0247	-0.0775	0.0281	0.0236	-0.919	0.359	0.788	-6.14
Tissue epithelial cells	17 vs all	PCDH11X	0.504	ENSG00000102290	-0.15	-0.469	0.17	0.515	-0.919	0.359	0.788	-6.14
Tissue epithelial cells	17 vs all	SV2C	0.521	ENSG00000122012	0.185	-0.211	0.581	1.05	0.919	0.359	0.788	-6.14
Tissue epithelial cells	17 vs all	LINC01749	0.5	ENSG00000272259	-0.0116	-0.0364	0.0132	0.0111	-0.919	0.359	0.788	-6.14
Tissue epithelial cells	17 vs all	NFAT5	0.507	ENSG00000102908	0.118	-0.135	0.371	3.74	0.919	0.359	0.788	-6.14
Tissue epithelial cells	17 vs all	AC100768.1	0.5	ENSG00000254861	-0.0181	-0.0567	0.0206	0.0173	-0.918	0.359	0.788	-6.14
Tissue epithelial cells	17 vs all	ANP32A	0.502	ENSG00000140350	0.154	-0.176	0.484	1.52	0.918	0.359	0.788	-6.14
Tissue epithelial cells	17 vs all	AC008750.2	0.5	ENSG00000255441	-0.00864	-0.0271	0.00984	0.00827	-0.918	0.359	0.788	-6.14
Tissue epithelial cells	17 vs all	AC012306.2	0.5	ENSG00000272667	-0.0584	-0.183	0.0665	0.163	-0.918	0.359	0.788	-6.14
Tissue epithelial cells	17 vs all	AL356056.2	0.498	ENSG00000231187	-0.0947	-0.297	0.108	0.285	-0.918	0.359	0.788	-6.14
Tissue epithelial cells	17 vs all	MTFP1	0.5	ENSG00000242114	-0.0217	-0.0681	0.0247	0.0208	-0.918	0.359	0.789	-6.14
Tissue epithelial cells	17 vs all	APOBEC3F	0.499	ENSG00000128394	-0.0767	-0.241	0.0874	0.282	-0.918	0.359	0.789	-6.14
Tissue epithelial cells	17 vs all	FGFR3	0.482	ENSG00000068078	-0.177	-0.557	0.202	1.36	-0.918	0.359	0.789	-6.14
Tissue epithelial cells	17 vs all	SPATA48	0.5	ENSG00000164500	-0.0213	-0.067	0.0243	0.0204	-0.918	0.359	0.789	-6.14
Tissue epithelial cells	17 vs all	ZSWIM1	0.499	ENSG00000168612	-0.0504	-0.158	0.0575	0.12	-0.918	0.359	0.789	-6.14
Tissue epithelial cells	17 vs all	AC007823.1	0.5	ENSG00000260743	-0.0221	-0.0693	0.0252	0.0211	-0.918	0.359	0.789	-6.14
Tissue epithelial cells	17 vs all	PDGFA	0.494	ENSG00000197461	0.17	-0.194	0.535	1.48	0.918	0.359	0.789	-6.14
Tissue epithelial cells	17 vs all	CNTN4-AS1	0.5	ENSG00000237990	-0.0282	-0.0886	0.0322	0.027	-0.917	0.359	0.789	-6.14
Tissue epithelial cells	17 vs all	AC010754.1	0.5	ENSG00000265752	-0.0401	-0.126	0.0457	0.0384	-0.917	0.359	0.789	-6.14
Tissue epithelial cells	17 vs all	LINC01104	0.501	ENSG00000232084	0.00965	-0.011	0.0303	0.00803	0.917	0.359	0.789	-6.14
Tissue epithelial cells	17 vs all	WDR5	0.498	ENSG00000196363	-0.151	-0.475	0.172	1.01	-0.917	0.359	0.789	-6.14
Tissue epithelial cells	17 vs all	TBC1D5	0.515	ENSG00000131374	0.131	-0.15	0.412	3.82	0.917	0.359	0.789	-6.14
Tissue epithelial cells	17 vs all	CYP2W1	0.497	ENSG00000073067	-0.118	-0.37	0.134	0.283	-0.917	0.359	0.789	-6.14
Tissue epithelial cells	17 vs all	TM9SF4	0.509	ENSG00000101337	-0.15	-0.47	0.171	2.15	-0.917	0.36	0.789	-6.14
Tissue epithelial cells	17 vs all	ASZ1	0.5	ENSG00000154438	-0.0103	-0.0322	0.0117	0.00982	-0.917	0.36	0.789	-6.14
Tissue epithelial cells	17 vs all	AC104151.1	0.5	ENSG00000261833	0.0487	-0.0556	0.153	0.0843	0.917	0.36	0.789	-6.14
Tissue epithelial cells	17 vs all	AP000943.3	0.502	ENSG00000255929	-0.0987	-0.31	0.113	0.321	-0.917	0.36	0.789	-6.14
Tissue epithelial cells	17 vs all	OSCP1	0.506	ENSG00000116885	0.0834	-0.0953	0.262	0.296	0.917	0.36	0.789	-6.14
Tissue epithelial cells	17 vs all	MZF1-AS1	0.498	ENSG00000267858	-0.115	-0.361	0.131	0.686	-0.916	0.36	0.789	-6.14
Tissue epithelial cells	17 vs all	HSPA5	0.541	ENSG00000044574	0.18	-0.205	0.564	1.5	0.916	0.36	0.789	-6.14
Tissue epithelial cells	17 vs all	PPRC1	0.502	ENSG00000148840	0.147	-0.168	0.463	0.889	0.916	0.36	0.789	-6.14
Tissue epithelial cells	17 vs all	AC093567.1	0.5	ENSG00000267764	-0.0236	-0.0741	0.027	0.0226	-0.916	0.36	0.789	-6.14
Tissue epithelial cells	17 vs all	KLHL31	0.5	ENSG00000124743	-0.0549	-0.173	0.0628	0.116	-0.916	0.36	0.789	-6.14
Tissue epithelial cells	17 vs all	KLRG2	0.5	ENSG00000188883	-0.0485	-0.153	0.0555	0.0892	-0.916	0.36	0.789	-6.14
Tissue epithelial cells	17 vs all	SLC9A7	0.517	ENSG00000065923	0.121	-0.138	0.38	0.475	0.916	0.36	0.789	-6.14
Tissue epithelial cells	17 vs all	LINC01361	0.501	ENSG00000236268	0.0201	-0.023	0.0633	0.0177	0.916	0.36	0.789	-6.14
Tissue epithelial cells	17 vs all	PLB1	0.498	ENSG00000163803	-0.14	-0.441	0.161	0.484	-0.916	0.36	0.79	-6.14
Tissue epithelial cells	17 vs all	AP001437.1	0.5	ENSG00000273210	-0.0162	-0.0511	0.0186	0.0155	-0.916	0.36	0.79	-6.14
Tissue epithelial cells	17 vs all	AC100827.4	0.5	ENSG00000260672	-0.0197	-0.0618	0.0225	0.0188	-0.916	0.36	0.79	-6.14
Tissue epithelial cells	17 vs all	ZNF558	0.498	ENSG00000167785	-0.113	-0.355	0.129	0.679	-0.916	0.36	0.79	-6.14
Tissue epithelial cells	17 vs all	UBN2	0.506	ENSG00000157741	0.152	-0.174	0.477	2.2	0.915	0.36	0.79	-6.14
Tissue epithelial cells	17 vs all	AC008752.1	0.501	ENSG00000266950	-0.05	-0.157	0.0572	0.0969	-0.915	0.36	0.79	-6.14
Tissue epithelial cells	17 vs all	NCK1-DT	0.503	ENSG00000239213	-0.111	-0.349	0.127	0.596	-0.915	0.36	0.79	-6.14
Tissue epithelial cells	17 vs all	AC090679.1	0.499	ENSG00000257729	-0.0424	-0.133	0.0486	0.0406	-0.915	0.36	0.79	-6.14
Tissue epithelial cells	17 vs all	TRIM55	0.5	ENSG00000147573	-0.0165	-0.052	0.019	0.0158	-0.915	0.36	0.79	-6.14
Tissue epithelial cells	17 vs all	AC135279.3	0.5	ENSG00000277895	-0.0151	-0.0474	0.0173	0.0144	-0.915	0.36	0.79	-6.14
Tissue epithelial cells	17 vs all	FSIP2	0.498	ENSG00000188738	0.242	-0.277	0.761	1.94	0.915	0.36	0.79	-6.14
Tissue epithelial cells	17 vs all	ANGPTL3	0.5	ENSG00000132855	-0.00597	-0.0188	0.00684	0.00571	-0.915	0.36	0.79	-6.14
Tissue epithelial cells	17 vs all	AC097059.1	0.499	ENSG00000226835	-0.0377	-0.119	0.0432	0.0631	-0.915	0.361	0.79	-6.14
Tissue epithelial cells	17 vs all	RNASE7	0.5	ENSG00000165799	-0.0116	-0.0365	0.0133	0.0111	-0.915	0.361	0.79	-6.14
Tissue epithelial cells	17 vs all	PISD	0.488	ENSG00000241878	-0.158	-0.497	0.181	1.84	-0.915	0.361	0.79	-6.14
Tissue epithelial cells	17 vs all	TEKT4	0.499	ENSG00000163060	-0.0463	-0.146	0.0531	0.0443	-0.915	0.361	0.79	-6.14
Tissue epithelial cells	17 vs all	AC009065.6	0.5	ENSG00000261240	-0.0126	-0.0397	0.0145	0.0121	-0.915	0.361	0.79	-6.14
Tissue epithelial cells	17 vs all	PKD1	0.513	ENSG00000008710	0.161	-0.185	0.507	2.05	0.915	0.361	0.79	-6.14
Tissue epithelial cells	17 vs all	AC010336.2	0.5	ENSG00000260500	-0.00624	-0.0196	0.00716	0.00597	-0.915	0.361	0.79	-6.14
Tissue epithelial cells	17 vs all	AL118506.1	0.498	ENSG00000268858	-0.0638	-0.201	0.0732	0.196	-0.914	0.361	0.79	-6.14
Tissue epithelial cells	17 vs all	D2HGDH	0.514	ENSG00000180902	0.188	-0.216	0.591	2.47	0.914	0.361	0.79	-6.14
Tissue epithelial cells	17 vs all	EDC3	0.506	ENSG00000179151	0.142	-0.163	0.447	1.3	0.914	0.361	0.79	-6.14
Tissue epithelial cells	17 vs all	PHGR1	0.423	ENSG00000233041	-0.245	-0.772	0.281	3.12	-0.914	0.361	0.79	-6.14
Tissue epithelial cells	17 vs all	MSL3	0.493	ENSG00000005302	-0.119	-0.376	0.137	0.742	-0.914	0.361	0.79	-6.14
Tissue epithelial cells	17 vs all	AL670729.2	0.5	ENSG00000270094	-0.00767	-0.0241	0.0088	0.00733	-0.914	0.361	0.79	-6.14
Tissue epithelial cells	17 vs all	LINC01465	0.501	ENSG00000221949	0.0244	-0.0281	0.0769	0.0336	0.914	0.361	0.79	-6.14
Tissue epithelial cells	17 vs all	ZNF121	0.493	ENSG00000197961	-0.157	-0.495	0.181	1.19	-0.914	0.361	0.79	-6.14
Tissue epithelial cells	17 vs all	PSTPIP2	0.502	ENSG00000152229	-0.211	-0.664	0.242	0.706	-0.914	0.361	0.79	-6.14
Tissue epithelial cells	17 vs all	JOSD2	0.502	ENSG00000161677	0.1	-0.115	0.316	0.506	0.914	0.361	0.79	-6.14
Tissue epithelial cells	17 vs all	NCDN	0.504	ENSG00000020129	0.0663	-0.0762	0.209	0.2	0.914	0.361	0.79	-6.14
Tissue epithelial cells	17 vs all	AC032011.1	0.5	ENSG00000274340	-0.0123	-0.0387	0.0141	0.0118	-0.914	0.361	0.79	-6.14
Tissue epithelial cells	17 vs all	CDKN1C	0.501	ENSG00000129757	0.048	-0.0551	0.151	0.0642	0.914	0.361	0.79	-6.14
Tissue epithelial cells	17 vs all	C8orf76	0.5	ENSG00000189376	0.113	-0.13	0.357	0.581	0.914	0.361	0.79	-6.14
Tissue epithelial cells	17 vs all	LINC02055	0.49	ENSG00000254101	-0.182	-0.572	0.209	0.547	-0.914	0.361	0.79	-6.14
Tissue epithelial cells	17 vs all	JMJD1C	0.507	ENSG00000171988	-0.0981	-0.309	0.113	4.29	-0.914	0.361	0.79	-6.14
Tissue epithelial cells	17 vs all	AC010422.6	0.5	ENSG00000269693	-0.0705	-0.222	0.081	0.211	-0.914	0.361	0.79	-6.14
Tissue epithelial cells	17 vs all	CD109	0.501	ENSG00000156535	-0.133	-0.42	0.153	0.332	-0.914	0.361	0.79	-6.14
Tissue epithelial cells	17 vs all	AC002456.1	0.5	ENSG00000223969	-0.0221	-0.0696	0.0254	0.0211	-0.913	0.361	0.79	-6.14
Tissue epithelial cells	17 vs all	GPD2	0.427	ENSG00000115159	-0.173	-0.546	0.199	2.87	-0.913	0.361	0.79	-6.14
Tissue epithelial cells	17 vs all	TMEM185A	0.494	ENSG00000269556	-0.13	-0.41	0.15	0.933	-0.913	0.361	0.79	-6.14
Tissue epithelial cells	17 vs all	AC110285.5	0.5	ENSG00000274833	-0.00851	-0.0268	0.00979	0.00814	-0.913	0.361	0.79	-6.14
Tissue epithelial cells	17 vs all	ZPLD1	0.502	ENSG00000170044	-0.0616	-0.194	0.0709	0.188	-0.913	0.361	0.79	-6.14
Tissue epithelial cells	17 vs all	NMU	0.5	ENSG00000109255	-0.0805	-0.253	0.0925	0.113	-0.913	0.361	0.79	-6.15
Tissue epithelial cells	17 vs all	KLHL1	0.5	ENSG00000150361	-0.0708	-0.223	0.0814	0.166	-0.913	0.361	0.79	-6.15
Tissue epithelial cells	17 vs all	RBM15	0.488	ENSG00000162775	-0.148	-0.468	0.171	1.29	-0.913	0.362	0.79	-6.15
Tissue epithelial cells	17 vs all	FOXD2	0.505	ENSG00000186564	0.0805	-0.0927	0.254	0.291	0.913	0.362	0.79	-6.15
Tissue epithelial cells	17 vs all	CNN2	0.497	ENSG00000064666	-0.12	-0.38	0.139	0.643	-0.913	0.362	0.79	-6.15
Tissue epithelial cells	17 vs all	FAM185A	0.489	ENSG00000222011	-0.161	-0.506	0.185	1.96	-0.913	0.362	0.79	-6.15
Tissue epithelial cells	17 vs all	CAMTA1	0.485	ENSG00000171735	0.153	-0.176	0.483	2.62	0.913	0.362	0.79	-6.15
Tissue epithelial cells	17 vs all	AP000692.2	0.5	ENSG00000273199	-0.0181	-0.0571	0.0209	0.0173	-0.913	0.362	0.79	-6.15
Tissue epithelial cells	17 vs all	QTRT2	0.491	ENSG00000151576	-0.143	-0.45	0.164	1.15	-0.913	0.362	0.79	-6.15
Tissue epithelial cells	17 vs all	COA6	0.499	ENSG00000168275	-0.109	-0.344	0.126	0.558	-0.913	0.362	0.79	-6.15
Tissue epithelial cells	17 vs all	UBE2D2	0.442	ENSG00000131508	-0.142	-0.448	0.164	2.83	-0.913	0.362	0.79	-6.15
Tissue epithelial cells	17 vs all	LINC01807	0.505	ENSG00000232023	0.0807	-0.0929	0.254	0.13	0.913	0.362	0.79	-6.15
Tissue epithelial cells	17 vs all	ATP11AUN	0.5	ENSG00000197595	-0.015	-0.0471	0.0172	0.0143	-0.913	0.362	0.79	-6.15
Tissue epithelial cells	17 vs all	VGF	0.5	ENSG00000128564	-0.0165	-0.0521	0.019	0.0158	-0.913	0.362	0.79	-6.15
Tissue epithelial cells	17 vs all	RDH12	0.501	ENSG00000139988	0.0366	-0.0421	0.115	0.0755	0.913	0.362	0.79	-6.15
Tissue epithelial cells	17 vs all	TTC7B	0.504	ENSG00000165914	0.187	-0.216	0.59	0.746	0.913	0.362	0.79	-6.15
Tissue epithelial cells	17 vs all	XKR6	0.53	ENSG00000171044	0.17	-0.195	0.535	2.63	0.913	0.362	0.79	-6.15
Tissue epithelial cells	17 vs all	LINC02143	0.5	ENSG00000253236	-0.00804	-0.0253	0.00926	0.00769	-0.913	0.362	0.79	-6.15
Tissue epithelial cells	17 vs all	HTR2A	0.5	ENSG00000102468	-0.0624	-0.197	0.0719	0.0867	-0.913	0.362	0.79	-6.15
Tissue epithelial cells	17 vs all	SLFNL1	0.501	ENSG00000171790	-0.0642	-0.202	0.0739	0.147	-0.913	0.362	0.79	-6.15
Tissue epithelial cells	17 vs all	SMIM3	0.513	ENSG00000256235	0.123	-0.142	0.388	0.447	0.913	0.362	0.79	-6.15
Tissue epithelial cells	17 vs all	QSOX1	0.53	ENSG00000116260	0.19	-0.219	0.6	2.47	0.913	0.362	0.79	-6.15
Tissue epithelial cells	17 vs all	AL136115.3	0.5	ENSG00000284702	-0.0146	-0.046	0.0168	0.014	-0.912	0.362	0.79	-6.15
Tissue epithelial cells	17 vs all	PLA2G4E-AS1	0.5	ENSG00000246740	0.0364	-0.042	0.115	0.068	0.912	0.362	0.79	-6.15
Tissue epithelial cells	17 vs all	EPB41L2	0.539	ENSG00000079819	0.157	-0.181	0.495	5.7	0.912	0.362	0.79	-6.15
Tissue epithelial cells	17 vs all	RAPGEF5	0.484	ENSG00000136237	0.176	-0.202	0.554	3.59	0.912	0.362	0.79	-6.15
Tissue epithelial cells	17 vs all	C3orf84	0.5	ENSG00000236980	-0.0113	-0.0358	0.0131	0.0108	-0.912	0.362	0.79	-6.15
Tissue epithelial cells	17 vs all	AL139423.1	0.498	ENSG00000272078	-0.076	-0.24	0.0877	0.197	-0.912	0.362	0.79	-6.15
Tissue epithelial cells	17 vs all	LINC01994	0.5	ENSG00000241098	-0.028	-0.0882	0.0323	0.0267	-0.912	0.362	0.79	-6.15
Tissue epithelial cells	17 vs all	ARL15	0.463	ENSG00000185305	-0.166	-0.524	0.192	3.98	-0.912	0.362	0.79	-6.15
Tissue epithelial cells	17 vs all	MAGEC3	0.5	ENSG00000165509	-0.0315	-0.0993	0.0364	0.0301	-0.912	0.362	0.79	-6.15
Tissue epithelial cells	17 vs all	SAMD5	0.478	ENSG00000203727	0.244	-0.282	0.77	2.16	0.912	0.362	0.79	-6.15
Tissue epithelial cells	17 vs all	MRTO4	0.496	ENSG00000053372	-0.135	-0.425	0.156	0.758	-0.912	0.362	0.79	-6.15
Tissue epithelial cells	17 vs all	G0S2	0.499	ENSG00000123689	-0.0829	-0.261	0.0957	0.167	-0.912	0.362	0.79	-6.15
Tissue epithelial cells	17 vs all	AC106739.2	0.5	ENSG00000274092	-0.0201	-0.0633	0.0232	0.0192	-0.911	0.362	0.79	-6.15
Tissue epithelial cells	17 vs all	SNRNP70	0.519	ENSG00000104852	0.164	-0.19	0.519	2.42	0.911	0.362	0.79	-6.15
Tissue epithelial cells	17 vs all	AC098820.2	0.5	ENSG00000235042	-0.0132	-0.0415	0.0152	0.0126	-0.911	0.362	0.79	-6.15
Tissue epithelial cells	17 vs all	C2orf27B	0.5	ENSG00000186825	0.0323	-0.0373	0.102	0.0397	0.911	0.363	0.79	-6.15
Tissue epithelial cells	17 vs all	FAM209A	0.498	ENSG00000124103	-0.0572	-0.181	0.0661	0.162	-0.911	0.363	0.79	-6.15
Tissue epithelial cells	17 vs all	PRDX5	0.494	ENSG00000126432	0.161	-0.186	0.509	1.25	0.911	0.363	0.79	-6.15
Tissue epithelial cells	17 vs all	AL008638.1	0.5	ENSG00000231405	-0.00954	-0.0301	0.011	0.00912	-0.911	0.363	0.791	-6.15
Tissue epithelial cells	17 vs all	ARG1	0.5	ENSG00000118520	-0.0198	-0.0626	0.0229	0.019	-0.911	0.363	0.791	-6.15
Tissue epithelial cells	17 vs all	AC008897.3	0.5	ENSG00000271815	-0.00944	-0.0298	0.0109	0.00903	-0.911	0.363	0.791	-6.15
Tissue epithelial cells	17 vs all	LNPEP	0.506	ENSG00000113441	-0.154	-0.487	0.179	2.43	-0.91	0.363	0.791	-6.15
Tissue epithelial cells	17 vs all	AC008781.2	0.499	ENSG00000246422	-0.0228	-0.072	0.0264	0.0218	-0.91	0.363	0.791	-6.15
Tissue epithelial cells	17 vs all	CLEC1B	0.5	ENSG00000165682	-0.0124	-0.0391	0.0143	0.0118	-0.91	0.363	0.791	-6.15
Tissue epithelial cells	17 vs all	SRC	0.516	ENSG00000197122	0.158	-0.183	0.499	1.85	0.91	0.363	0.791	-6.15
Tissue epithelial cells	17 vs all	FAM76B	0.496	ENSG00000077458	-0.141	-0.446	0.163	1.28	-0.91	0.363	0.791	-6.15
Tissue epithelial cells	17 vs all	AC008780.1	0.501	ENSG00000248294	0.0361	-0.0419	0.114	0.0395	0.91	0.363	0.791	-6.15
Tissue epithelial cells	17 vs all	AC008115.2	0.5	ENSG00000257004	-0.0173	-0.0546	0.02	0.0165	-0.91	0.363	0.791	-6.15
Tissue epithelial cells	17 vs all	PKP3	0.484	ENSG00000184363	-0.152	-0.481	0.176	1.11	-0.91	0.363	0.791	-6.15
Tissue epithelial cells	17 vs all	LINC00620	0.5	ENSG00000224514	-0.0142	-0.0448	0.0164	0.0136	-0.91	0.363	0.791	-6.15
Tissue epithelial cells	17 vs all	FARS2	0.488	ENSG00000145982	0.163	-0.189	0.515	2.93	0.909	0.363	0.791	-6.15
Tissue epithelial cells	17 vs all	AC010132.4	0.5	ENSG00000261019	-0.00772	-0.0244	0.00895	0.00738	-0.909	0.363	0.791	-6.15
Tissue epithelial cells	17 vs all	TAL1	0.5	ENSG00000162367	-0.0865	-0.273	0.1	0.121	-0.909	0.364	0.792	-6.15
Tissue epithelial cells	17 vs all	IQCH	0.496	ENSG00000103599	-0.154	-0.486	0.179	1.92	-0.909	0.364	0.792	-6.15
Tissue epithelial cells	17 vs all	TATDN1	0.502	ENSG00000147687	0.16	-0.185	0.504	1.59	0.909	0.364	0.792	-6.15
Tissue epithelial cells	17 vs all	IFI27L1	0.501	ENSG00000165948	-0.14	-0.442	0.162	1.09	-0.909	0.364	0.792	-6.15
Tissue epithelial cells	17 vs all	ANKRD61	0.501	ENSG00000157999	0.0155	-0.018	0.049	0.021	0.909	0.364	0.792	-6.15
Tissue epithelial cells	17 vs all	AC254629.1	0.442	ENSG00000274993	-0.194	-0.613	0.225	1.83	-0.909	0.364	0.792	-6.15
Tissue epithelial cells	17 vs all	AC100803.3	0.5	ENSG00000271959	-0.029	-0.0918	0.0337	0.0278	-0.908	0.364	0.792	-6.15
Tissue epithelial cells	17 vs all	KIF2C	0.49	ENSG00000142945	-0.12	-0.379	0.139	0.352	-0.908	0.364	0.792	-6.15
Tissue epithelial cells	17 vs all	TXNRD3	0.498	ENSG00000197763	-0.114	-0.36	0.132	0.489	-0.908	0.364	0.792	-6.15
Tissue epithelial cells	17 vs all	MORF4L2-AS1	0.499	ENSG00000231154	-0.0776	-0.245	0.0902	0.24	-0.908	0.364	0.792	-6.15
Tissue epithelial cells	17 vs all	ZNF268	0.499	ENSG00000090612	-0.0937	-0.296	0.109	0.407	-0.908	0.364	0.792	-6.15
Tissue epithelial cells	17 vs all	CD79B	0.5	ENSG00000007312	-0.0322	-0.102	0.0374	0.0308	-0.908	0.364	0.792	-6.15
Tissue epithelial cells	17 vs all	GPR83	0.5	ENSG00000123901	-0.0127	-0.0403	0.0148	0.0122	-0.908	0.364	0.792	-6.15
Tissue epithelial cells	17 vs all	LINC01476	0.5	ENSG00000265313	-0.0539	-0.17	0.0627	0.124	-0.908	0.364	0.792	-6.15
Tissue epithelial cells	17 vs all	GTF3C2	0.501	ENSG00000115207	-0.151	-0.479	0.176	1.85	-0.908	0.364	0.792	-6.15
Tissue epithelial cells	17 vs all	MAVS	0.469	ENSG00000088888	0.161	-0.187	0.51	2.43	0.908	0.365	0.792	-6.15
Tissue epithelial cells	17 vs all	SCN10A	0.5	ENSG00000185313	-0.0236	-0.0747	0.0275	0.0226	-0.907	0.365	0.792	-6.15
Tissue epithelial cells	17 vs all	VPS51	0.495	ENSG00000149823	0.15	-0.175	0.476	2.03	0.907	0.365	0.792	-6.15
Tissue epithelial cells	17 vs all	AL023806.1	0.5	ENSG00000270638	-0.014	-0.0442	0.0163	0.0133	-0.907	0.365	0.792	-6.15
Tissue epithelial cells	17 vs all	IGHV3-21	0.501	ENSG00000211947	0.0242	-0.0282	0.0767	0.0185	0.907	0.365	0.792	-6.15
Tissue epithelial cells	17 vs all	SMTNL1	0.5	ENSG00000214872	-0.0143	-0.0453	0.0167	0.0137	-0.907	0.365	0.792	-6.15
Tissue epithelial cells	17 vs all	CMTM7	0.501	ENSG00000153551	-0.155	-0.491	0.181	0.688	-0.907	0.365	0.792	-6.15
Tissue epithelial cells	17 vs all	LINC02160	0.5	ENSG00000251443	-0.0582	-0.184	0.0677	0.0556	-0.907	0.365	0.792	-6.15
Tissue epithelial cells	17 vs all	AC012409.2	0.5	ENSG00000275443	-0.0838	-0.265	0.0977	0.196	-0.907	0.365	0.792	-6.15
Tissue epithelial cells	17 vs all	DBH-AS1	0.5	ENSG00000225756	-0.0245	-0.0776	0.0286	0.0235	-0.907	0.365	0.792	-6.15
Tissue epithelial cells	17 vs all	HDGFL2	0.495	ENSG00000167674	-0.119	-0.376	0.138	0.676	-0.907	0.365	0.792	-6.15
Tissue epithelial cells	17 vs all	SIGLEC1	0.5	ENSG00000088827	0.0335	-0.039	0.106	0.0439	0.907	0.365	0.792	-6.15
Tissue epithelial cells	17 vs all	AC092111.3	0.499	ENSG00000284393	-0.03	-0.0951	0.035	0.0287	-0.907	0.365	0.792	-6.15
Tissue epithelial cells	17 vs all	AC021074.3	0.5	ENSG00000243818	-0.00666	-0.0211	0.00776	0.00637	-0.907	0.365	0.792	-6.15
Tissue epithelial cells	17 vs all	TRIM32	0.502	ENSG00000119401	0.0812	-0.0946	0.257	0.313	0.907	0.365	0.792	-6.15
Tissue epithelial cells	17 vs all	LY6E-DT	0.499	ENSG00000247317	-0.062	-0.196	0.0723	0.116	-0.907	0.365	0.792	-6.15
Tissue epithelial cells	17 vs all	PHYHIPL	0.503	ENSG00000165443	0.0597	-0.0696	0.189	0.0842	0.907	0.365	0.792	-6.15
Tissue epithelial cells	17 vs all	FBXO2	0.5	ENSG00000116661	-0.0316	-0.0999	0.0368	0.0302	-0.907	0.365	0.793	-6.15
Tissue epithelial cells	17 vs all	AC106786.2	0.499	ENSG00000249996	-0.0532	-0.168	0.062	0.107	-0.907	0.365	0.793	-6.15
Tissue epithelial cells	17 vs all	PLPPR5	0.501	ENSG00000117598	0.0153	-0.0179	0.0485	0.0124	0.907	0.365	0.793	-6.15
Tissue epithelial cells	17 vs all	EGFL7	0.495	ENSG00000172889	-0.227	-0.717	0.264	0.569	-0.907	0.365	0.793	-6.15
Tissue epithelial cells	17 vs all	AC079896.1	0.504	ENSG00000231781	0.0478	-0.0557	0.151	0.109	0.906	0.365	0.793	-6.15
Tissue epithelial cells	17 vs all	UBR2	0.448	ENSG00000024048	-0.134	-0.424	0.156	3.58	-0.906	0.365	0.793	-6.15
Tissue epithelial cells	17 vs all	MTG1	0.499	ENSG00000148824	0.0644	-0.0752	0.204	0.153	0.906	0.365	0.793	-6.15
Tissue epithelial cells	17 vs all	XKR5	0.5	ENSG00000275591	-0.0102	-0.0325	0.012	0.0098	-0.906	0.365	0.793	-6.15
Tissue epithelial cells	17 vs all	AC021006.2	0.499	ENSG00000255388	-0.0471	-0.149	0.055	0.0813	-0.906	0.365	0.793	-6.15
Tissue epithelial cells	17 vs all	AC091167.7	0.499	ENSG00000284626	-0.0512	-0.162	0.0598	0.103	-0.906	0.365	0.793	-6.15
Tissue epithelial cells	17 vs all	AC022726.2	0.5	ENSG00000283125	-0.0121	-0.0382	0.0141	0.0115	-0.906	0.365	0.793	-6.15
Tissue epithelial cells	17 vs all	AC034102.6	0.5	ENSG00000258317	-0.0355	-0.113	0.0415	0.0699	-0.906	0.365	0.793	-6.15
Tissue epithelial cells	17 vs all	DENND5A	0.502	ENSG00000184014	-0.177	-0.56	0.207	0.911	-0.906	0.365	0.793	-6.15
Tissue epithelial cells	17 vs all	AC005580.1	0.5	ENSG00000267320	-0.0259	-0.0822	0.0303	0.0248	-0.906	0.366	0.793	-6.15
Tissue epithelial cells	17 vs all	AC009120.4	0.501	ENSG00000261248	0.0103	-0.0121	0.0328	0.00736	0.905	0.366	0.793	-6.15
Tissue epithelial cells	17 vs all	TMEM87A	0.483	ENSG00000103978	-0.143	-0.453	0.167	3.2	-0.905	0.366	0.793	-6.15
Tissue epithelial cells	17 vs all	CXADR	0.438	ENSG00000154639	-0.209	-0.661	0.244	2.28	-0.905	0.366	0.793	-6.15
Tissue epithelial cells	17 vs all	GCGR	0.499	ENSG00000215644	-0.0187	-0.0594	0.0219	0.0179	-0.905	0.366	0.793	-6.15
Tissue epithelial cells	17 vs all	AC022387.1	0.509	ENSG00000228566	0.0773	-0.0904	0.245	0.266	0.905	0.366	0.793	-6.15
Tissue epithelial cells	17 vs all	AC090124.2	0.5	ENSG00000255227	-0.024	-0.0761	0.0281	0.023	-0.905	0.366	0.793	-6.15
Tissue epithelial cells	17 vs all	AC138028.2	0.5	ENSG00000224888	-0.0266	-0.0844	0.0311	0.0427	-0.905	0.366	0.793	-6.15
Tissue epithelial cells	17 vs all	DHCR7	0.502	ENSG00000172893	-0.0872	-0.276	0.102	0.324	-0.905	0.366	0.793	-6.15
Tissue epithelial cells	17 vs all	KRTAP5-10	0.5	ENSG00000204572	-0.0188	-0.0596	0.022	0.018	-0.905	0.366	0.793	-6.15
Tissue epithelial cells	17 vs all	EXOC3L1	0.504	ENSG00000179044	-0.13	-0.412	0.152	0.539	-0.905	0.366	0.793	-6.15
Tissue epithelial cells	17 vs all	GINS2	0.494	ENSG00000131153	-0.0842	-0.267	0.0985	0.24	-0.905	0.366	0.794	-6.15
Tissue epithelial cells	17 vs all	AP001831.1	0.495	ENSG00000254733	-0.115	-0.366	0.135	0.558	-0.905	0.366	0.794	-6.15
Tissue epithelial cells	17 vs all	TMEM225B	0.5	ENSG00000244219	-0.0199	-0.063	0.0233	0.019	-0.904	0.366	0.794	-6.15
Tissue epithelial cells	17 vs all	AC005264.1	0.5	ENSG00000267551	-0.0191	-0.0606	0.0224	0.0183	-0.904	0.366	0.794	-6.15
Tissue epithelial cells	17 vs all	MARCH11	0.5	ENSG00000183654	-0.0451	-0.143	0.0528	0.0431	-0.904	0.366	0.794	-6.15
Tissue epithelial cells	17 vs all	AC108472.1	0.5	ENSG00000235902	-0.0304	-0.0966	0.0357	0.0291	-0.904	0.366	0.794	-6.15
Tissue epithelial cells	17 vs all	MON1B	0.506	ENSG00000103111	0.126	-0.148	0.4	0.91	0.904	0.366	0.794	-6.15
Tissue epithelial cells	17 vs all	BCO2	0.5	ENSG00000197580	-0.0952	-0.302	0.112	0.454	-0.904	0.366	0.794	-6.15
Tissue epithelial cells	17 vs all	ARID2	0.474	ENSG00000189079	-0.135	-0.429	0.159	3.26	-0.904	0.366	0.794	-6.15
Tissue epithelial cells	17 vs all	MTDH	0.523	ENSG00000147649	0.144	-0.168	0.455	2.64	0.904	0.366	0.794	-6.15
Tissue epithelial cells	17 vs all	FRAT2	0.497	ENSG00000181274	-0.0817	-0.259	0.0959	0.282	-0.904	0.366	0.794	-6.15
Tissue epithelial cells	17 vs all	CLEC17A	0.501	ENSG00000187912	0.0552	-0.0647	0.175	0.0677	0.904	0.367	0.794	-6.15
Tissue epithelial cells	17 vs all	GSPT2	0.501	ENSG00000189369	-0.0752	-0.238	0.0882	0.21	-0.904	0.367	0.794	-6.15
Tissue epithelial cells	17 vs all	AL136460.1	0.5	ENSG00000230437	-0.0112	-0.0355	0.0131	0.0107	-0.904	0.367	0.794	-6.15
Tissue epithelial cells	17 vs all	UNC5B	0.479	ENSG00000107731	-0.169	-0.536	0.198	1.12	-0.904	0.367	0.794	-6.15
Tissue epithelial cells	17 vs all	AL161733.1	0.499	ENSG00000236658	-0.018	-0.0573	0.0212	0.0173	-0.904	0.367	0.794	-6.15
Tissue epithelial cells	17 vs all	DARS	0.478	ENSG00000115866	-0.162	-0.515	0.19	2.17	-0.904	0.367	0.794	-6.15
Tissue epithelial cells	17 vs all	GPHN	0.53	ENSG00000171723	0.148	-0.174	0.469	4	0.904	0.367	0.794	-6.15
Tissue epithelial cells	17 vs all	PLCG1-AS1	0.5	ENSG00000226648	-0.0783	-0.248	0.0919	0.264	-0.903	0.367	0.794	-6.15
Tissue epithelial cells	17 vs all	HFE	0.501	ENSG00000010704	-0.0997	-0.316	0.117	0.486	-0.903	0.367	0.794	-6.15
Tissue epithelial cells	17 vs all	ZNF446	0.501	ENSG00000083838	0.104	-0.122	0.33	0.568	0.903	0.367	0.794	-6.15
Tissue epithelial cells	17 vs all	IGHA1	0.501	ENSG00000211895	-0.168	-0.532	0.197	0.517	-0.903	0.367	0.794	-6.15
Tissue epithelial cells	17 vs all	CERS6	0.423	ENSG00000172292	-0.2	-0.633	0.234	3.69	-0.903	0.367	0.794	-6.15
Tissue epithelial cells	17 vs all	KCNJ13	0.501	ENSG00000115474	-0.0668	-0.212	0.0785	0.196	-0.903	0.367	0.794	-6.15
Tissue epithelial cells	17 vs all	SEC22B	0.517	ENSG00000265808	-0.169	-0.536	0.198	1.68	-0.903	0.367	0.794	-6.15
Tissue epithelial cells	17 vs all	ZNF503	0.5	ENSG00000165655	-0.021	-0.0666	0.0247	0.0201	-0.903	0.367	0.794	-6.15
Tissue epithelial cells	17 vs all	TM4SF19-AS1	0.499	ENSG00000235897	0.0484	-0.0569	0.154	0.0979	0.903	0.367	0.794	-6.15
Tissue epithelial cells	17 vs all	AC007091.1	0.5	ENSG00000223838	-0.0394	-0.125	0.0463	0.0647	-0.903	0.367	0.794	-6.15
Tissue epithelial cells	17 vs all	TMEM105	0.499	ENSG00000185332	-0.0604	-0.192	0.0711	0.16	-0.902	0.367	0.795	-6.15
Tissue epithelial cells	17 vs all	AP003481.1	0.5	ENSG00000273409	0.0132	-0.0155	0.0418	0.0144	0.902	0.367	0.795	-6.15
Tissue epithelial cells	17 vs all	SYNGR4	0.5	ENSG00000105467	0.0302	-0.0356	0.096	0.0274	0.902	0.367	0.795	-6.15
Tissue epithelial cells	17 vs all	SH3BGRL	0.496	ENSG00000131171	-0.183	-0.581	0.215	1.97	-0.902	0.367	0.795	-6.15
Tissue epithelial cells	17 vs all	ZFP36L2	0.457	ENSG00000152518	-0.186	-0.592	0.219	2.47	-0.902	0.367	0.795	-6.15
Tissue epithelial cells	17 vs all	KIF15	0.479	ENSG00000163808	-0.155	-0.493	0.183	0.603	-0.902	0.367	0.795	-6.16
Tissue epithelial cells	17 vs all	NRSN1	0.501	ENSG00000152954	0.0403	-0.0475	0.128	0.0294	0.902	0.368	0.795	-6.16
Tissue epithelial cells	17 vs all	AC104836.1	0.5	ENSG00000273487	-0.0107	-0.0338	0.0125	0.0102	-0.902	0.368	0.795	-6.16
Tissue epithelial cells	17 vs all	AL356258.1	0.502	ENSG00000272381	0.0429	-0.0506	0.136	0.0618	0.902	0.368	0.795	-6.16
Tissue epithelial cells	17 vs all	AC131238.1	0.5	ENSG00000274859	-0.0147	-0.0468	0.0173	0.0141	-0.902	0.368	0.795	-6.16
Tissue epithelial cells	17 vs all	SCGB1B2P	0.5	ENSG00000268751	-0.0432	-0.137	0.0509	0.0684	-0.902	0.368	0.795	-6.16
Tissue epithelial cells	17 vs all	KIF1B	0.478	ENSG00000054523	-0.132	-0.42	0.156	2.98	-0.902	0.368	0.795	-6.16
Tissue epithelial cells	17 vs all	NR2F6	0.491	ENSG00000160113	-0.161	-0.512	0.19	1.42	-0.901	0.368	0.795	-6.16
Tissue epithelial cells	17 vs all	AC107896.1	0.5	ENSG00000267743	-0.0225	-0.0714	0.0265	0.0303	-0.901	0.368	0.795	-6.16
Tissue epithelial cells	17 vs all	SMIM24	0.507	ENSG00000095932	0.0739	-0.0872	0.235	0.237	0.901	0.368	0.795	-6.16
Tissue epithelial cells	17 vs all	ARHGAP5	0.465	ENSG00000100852	-0.145	-0.46	0.171	3.05	-0.901	0.368	0.795	-6.16
Tissue epithelial cells	17 vs all	EMILIN3	0.5	ENSG00000183798	-0.0158	-0.0501	0.0186	0.0151	-0.901	0.368	0.795	-6.16
Tissue epithelial cells	17 vs all	RARS2	0.504	ENSG00000146282	-0.148	-0.471	0.175	2.44	-0.901	0.368	0.795	-6.16
Tissue epithelial cells	17 vs all	ZNF138	0.499	ENSG00000197008	0.154	-0.182	0.49	1.34	0.901	0.368	0.795	-6.16
Tissue epithelial cells	17 vs all	MUCL1	0.5	ENSG00000172551	-0.0227	-0.0721	0.0267	0.0217	-0.901	0.368	0.795	-6.16
Tissue epithelial cells	17 vs all	AL138921.2	0.5	ENSG00000236308	-0.0141	-0.0447	0.0166	0.0134	-0.901	0.368	0.795	-6.16
Tissue epithelial cells	17 vs all	NR1D1	0.498	ENSG00000126368	-0.082	-0.261	0.0968	0.237	-0.901	0.368	0.795	-6.16
Tissue epithelial cells	17 vs all	AC103843.1	0.5	ENSG00000255101	-0.0163	-0.0518	0.0193	0.0156	-0.9	0.368	0.796	-6.16
Tissue epithelial cells	17 vs all	AC009902.3	0.5	ENSG00000272425	-0.0164	-0.0522	0.0194	0.0157	-0.9	0.368	0.796	-6.16
Tissue epithelial cells	17 vs all	SLC30A9	0.512	ENSG00000014824	-0.141	-0.449	0.167	2.55	-0.9	0.369	0.796	-6.16
Tissue epithelial cells	17 vs all	GNPTG	0.488	ENSG00000090581	-0.135	-0.429	0.159	1.07	-0.9	0.369	0.796	-6.16
Tissue epithelial cells	17 vs all	ZFAT-AS1	0.5	ENSG00000248492	-0.0142	-0.0452	0.0168	0.0136	-0.9	0.369	0.796	-6.16
Tissue epithelial cells	17 vs all	LINC01446	0.502	ENSG00000205628	-0.0908	-0.289	0.107	0.2	-0.9	0.369	0.796	-6.16
Tissue epithelial cells	17 vs all	STAC2	0.501	ENSG00000141750	0.0227	-0.0269	0.0724	0.0146	0.9	0.369	0.796	-6.16
Tissue epithelial cells	17 vs all	AL451137.1	0.5	ENSG00000254261	-0.0175	-0.0557	0.0207	0.0167	-0.9	0.369	0.796	-6.16
Tissue epithelial cells	17 vs all	TRDN	0.501	ENSG00000186439	0.0696	-0.0824	0.222	0.133	0.899	0.369	0.796	-6.16
Tissue epithelial cells	17 vs all	SLX1B	0.5	ENSG00000181625	-0.0235	-0.0749	0.0278	0.0313	-0.899	0.369	0.796	-6.16
Tissue epithelial cells	17 vs all	TRAT1	0.501	ENSG00000163519	0.0251	-0.0297	0.0799	0.0265	0.899	0.369	0.796	-6.16
Tissue epithelial cells	17 vs all	AL132712.2	0.501	ENSG00000258914	-0.0326	-0.104	0.0386	0.0472	-0.899	0.369	0.796	-6.16
Tissue epithelial cells	17 vs all	LINC01756	0.5	ENSG00000230523	-0.0166	-0.0529	0.0197	0.0159	-0.899	0.369	0.796	-6.16
Tissue epithelial cells	17 vs all	AC116158.1	0.5	ENSG00000259326	-0.0227	-0.0722	0.0269	0.0217	-0.899	0.369	0.796	-6.16
Tissue epithelial cells	17 vs all	ACOT6	0.5	ENSG00000205669	-0.025	-0.0796	0.0296	0.0239	-0.899	0.369	0.796	-6.16
Tissue epithelial cells	17 vs all	TRGC2	0.5	ENSG00000227191	-0.0197	-0.0627	0.0233	0.0188	-0.899	0.369	0.796	-6.16
Tissue epithelial cells	17 vs all	AFF4	0.493	ENSG00000072364	-0.138	-0.441	0.164	2.86	-0.899	0.369	0.796	-6.16
Tissue epithelial cells	17 vs all	COQ10A	0.505	ENSG00000135469	0.0737	-0.0874	0.235	0.246	0.899	0.369	0.796	-6.16
Tissue epithelial cells	17 vs all	ARRDC4	0.476	ENSG00000140450	-0.177	-0.565	0.21	1.54	-0.899	0.369	0.796	-6.16
Tissue epithelial cells	17 vs all	AC026691.1	0.5	ENSG00000270021	-0.016	-0.0508	0.0189	0.0153	-0.899	0.369	0.796	-6.16
Tissue epithelial cells	17 vs all	AC021851.1	0.5	ENSG00000272800	-0.0358	-0.114	0.0425	0.0515	-0.899	0.369	0.796	-6.16
Tissue epithelial cells	17 vs all	FAAP24	0.499	ENSG00000131944	-0.0413	-0.131	0.0489	0.0982	-0.898	0.369	0.796	-6.16
Tissue epithelial cells	17 vs all	AC134312.4	0.501	ENSG00000261193	0.022	-0.0261	0.0702	0.0217	0.898	0.369	0.796	-6.16
Tissue epithelial cells	17 vs all	KCNE4	0.5	ENSG00000152049	-0.118	-0.376	0.14	0.282	-0.898	0.369	0.796	-6.16
Tissue epithelial cells	17 vs all	JRKL-AS1	0.5	ENSG00000255679	-0.0139	-0.0442	0.0165	0.0133	-0.898	0.369	0.796	-6.16
Tissue epithelial cells	17 vs all	AC024337.2	0.5	ENSG00000273771	-0.0353	-0.112	0.0419	0.0338	-0.898	0.369	0.796	-6.16
Tissue epithelial cells	17 vs all	USP40	0.509	ENSG00000085982	-0.147	-0.469	0.175	2.34	-0.898	0.369	0.796	-6.16
Tissue epithelial cells	17 vs all	ARL6	0.503	ENSG00000113966	0.127	-0.151	0.406	0.665	0.898	0.369	0.796	-6.16
Tissue epithelial cells	17 vs all	AC090922.1	0.5	ENSG00000272486	-0.0137	-0.0438	0.0163	0.0131	-0.898	0.369	0.796	-6.16
Tissue epithelial cells	17 vs all	MAP3K6	0.496	ENSG00000142733	-0.14	-0.446	0.166	0.75	-0.898	0.37	0.796	-6.16
Tissue epithelial cells	17 vs all	CAPZA1	0.487	ENSG00000116489	0.149	-0.177	0.474	2.46	0.898	0.37	0.796	-6.16
Tissue epithelial cells	17 vs all	OASL	0.491	ENSG00000135114	-0.137	-0.436	0.162	0.508	-0.898	0.37	0.796	-6.16
Tissue epithelial cells	17 vs all	MFN1	0.477	ENSG00000171109	-0.153	-0.486	0.181	2.08	-0.898	0.37	0.796	-6.16
Tissue epithelial cells	17 vs all	FAM192A	0.475	ENSG00000172775	-0.152	-0.484	0.18	2.16	-0.898	0.37	0.796	-6.16
Tissue epithelial cells	17 vs all	SCFD1	0.547	ENSG00000092108	0.143	-0.17	0.457	2.87	0.898	0.37	0.796	-6.16
Tissue epithelial cells	17 vs all	YY1	0.495	ENSG00000100811	0.144	-0.171	0.459	1.92	0.898	0.37	0.796	-6.16
Tissue epithelial cells	17 vs all	AC113346.2	0.5	ENSG00000251670	-0.0259	-0.0826	0.0308	0.0336	-0.898	0.37	0.796	-6.16
Tissue epithelial cells	17 vs all	HIST1H2BM	0.5	ENSG00000273703	-0.0155	-0.0495	0.0185	0.0149	-0.898	0.37	0.796	-6.16
Tissue epithelial cells	17 vs all	AC012617.1	0.5	ENSG00000267053	-0.021	-0.0669	0.0249	0.0201	-0.898	0.37	0.796	-6.16
Tissue epithelial cells	17 vs all	MS4A15	0.5	ENSG00000166961	-0.0181	-0.0578	0.0215	0.0173	-0.898	0.37	0.796	-6.16
Tissue epithelial cells	17 vs all	ATP13A2	0.5	ENSG00000159363	-0.128	-0.409	0.152	0.904	-0.898	0.37	0.796	-6.16
Tissue epithelial cells	17 vs all	UBE2E2	0.501	ENSG00000182247	-0.234	-0.747	0.278	1.56	-0.898	0.37	0.796	-6.16
Tissue epithelial cells	17 vs all	AC090592.1	0.5	ENSG00000254456	-0.0232	-0.0739	0.0275	0.0222	-0.898	0.37	0.796	-6.16
Tissue epithelial cells	17 vs all	CEP128	0.475	ENSG00000100629	-0.179	-0.571	0.213	1.28	-0.898	0.37	0.796	-6.16
Tissue epithelial cells	17 vs all	AC000099.1	0.5	ENSG00000236340	-0.015	-0.0478	0.0178	0.0143	-0.898	0.37	0.796	-6.16
Tissue epithelial cells	17 vs all	BAHCC1	0.497	ENSG00000266074	-0.139	-0.444	0.165	0.902	-0.897	0.37	0.796	-6.16
Tissue epithelial cells	17 vs all	MRPS31	0.494	ENSG00000102738	0.147	-0.175	0.468	1.89	0.897	0.37	0.796	-6.16
Tissue epithelial cells	17 vs all	PIEZO2	0.495	ENSG00000154864	-0.198	-0.632	0.236	0.699	-0.897	0.37	0.796	-6.16
Tissue epithelial cells	17 vs all	AC016687.2	0.5	ENSG00000250723	-0.0176	-0.0561	0.0209	0.0256	-0.897	0.37	0.796	-6.16
Tissue epithelial cells	17 vs all	AMOTL2	0.502	ENSG00000114019	0.108	-0.128	0.344	0.446	0.897	0.37	0.796	-6.16
Tissue epithelial cells	17 vs all	AC010145.1	0.502	ENSG00000226764	0.0397	-0.0472	0.127	0.0411	0.897	0.37	0.796	-6.16
Tissue epithelial cells	17 vs all	AL118523.1	0.5	ENSG00000229976	-0.0197	-0.0629	0.0235	0.0189	-0.897	0.37	0.796	-6.16
Tissue epithelial cells	17 vs all	C19orf67	0.5	ENSG00000188032	0.026	-0.0309	0.0829	0.0314	0.897	0.37	0.797	-6.16
Tissue epithelial cells	17 vs all	U52112.2	0.5	ENSG00000284987	-0.0234	-0.0747	0.0279	0.0224	-0.897	0.37	0.797	-6.16
Tissue epithelial cells	17 vs all	AGT	0.5	ENSG00000135744	-0.0307	-0.0978	0.0365	0.0293	-0.897	0.37	0.797	-6.16
Tissue epithelial cells	17 vs all	MS4A3	0.5	ENSG00000149516	-0.012	-0.0382	0.0143	0.0115	-0.897	0.37	0.797	-6.16
Tissue epithelial cells	17 vs all	AC083805.3	0.5	ENSG00000273805	-0.0176	-0.0561	0.021	0.0168	-0.896	0.37	0.797	-6.16
Tissue epithelial cells	17 vs all	STARD7	0.498	ENSG00000084090	-0.146	-0.467	0.174	1.49	-0.896	0.37	0.797	-6.16
Tissue epithelial cells	17 vs all	AC079384.1	0.5	ENSG00000258346	-0.0285	-0.0911	0.034	0.0361	-0.896	0.371	0.797	-6.16
Tissue epithelial cells	17 vs all	IL6R-AS1	0.499	ENSG00000228013	-0.0213	-0.068	0.0254	0.0204	-0.896	0.371	0.797	-6.16
Tissue epithelial cells	17 vs all	AP002990.1	0.5	ENSG00000255508	-0.0177	-0.0564	0.0211	0.0169	-0.896	0.371	0.797	-6.16
Tissue epithelial cells	17 vs all	DTX3L	0.502	ENSG00000163840	0.156	-0.186	0.499	1.47	0.896	0.371	0.797	-6.16
Tissue epithelial cells	17 vs all	AC005291.2	0.5	ENSG00000273388	-0.0265	-0.0846	0.0316	0.0254	-0.896	0.371	0.797	-6.16
Tissue epithelial cells	17 vs all	AC090376.1	0.495	ENSG00000267101	-0.0963	-0.307	0.115	0.339	-0.896	0.371	0.797	-6.16
Tissue epithelial cells	17 vs all	CST7	0.5	ENSG00000077984	-0.0116	-0.0369	0.0138	0.0111	-0.896	0.371	0.797	-6.16
Tissue epithelial cells	17 vs all	HES4	0.499	ENSG00000188290	-0.071	-0.227	0.0847	0.135	-0.896	0.371	0.797	-6.16
Tissue epithelial cells	17 vs all	HDAC9	0.46	ENSG00000048052	-0.227	-0.723	0.27	2.25	-0.896	0.371	0.797	-6.16
Tissue epithelial cells	17 vs all	AC012213.1	0.5	ENSG00000253477	-0.0321	-0.103	0.0383	0.0307	-0.896	0.371	0.797	-6.16
Tissue epithelial cells	17 vs all	PIP5K1B	0.368	ENSG00000107242	-0.211	-0.673	0.252	3.92	-0.896	0.371	0.797	-6.16
Tissue epithelial cells	17 vs all	DOCK9-DT	0.5	ENSG00000260992	-0.0236	-0.0754	0.0282	0.0226	-0.896	0.371	0.797	-6.16
Tissue epithelial cells	17 vs all	NSUN4	0.499	ENSG00000117481	-0.129	-0.412	0.154	0.929	-0.896	0.371	0.797	-6.16
Tissue epithelial cells	17 vs all	CFAP53	0.502	ENSG00000172361	0.0566	-0.0676	0.181	0.153	0.895	0.371	0.797	-6.16
Tissue epithelial cells	17 vs all	INHBA	0.499	ENSG00000122641	-0.0789	-0.252	0.0941	0.121	-0.895	0.371	0.797	-6.16
Tissue epithelial cells	17 vs all	DPP10-AS3	0.5	ENSG00000231538	-0.0224	-0.0716	0.0267	0.0214	-0.895	0.371	0.797	-6.16
Tissue epithelial cells	17 vs all	LINC01303	0.5	ENSG00000250548	-0.0222	-0.0709	0.0265	0.0212	-0.895	0.371	0.797	-6.16
Tissue epithelial cells	17 vs all	AC090771.2	0.5	ENSG00000267686	-0.0187	-0.0596	0.0223	0.0178	-0.895	0.371	0.797	-6.16
Tissue epithelial cells	17 vs all	C12orf54	0.5	ENSG00000177627	-0.0295	-0.0944	0.0353	0.0283	-0.895	0.371	0.797	-6.16
Tissue epithelial cells	17 vs all	DUSP26	0.5	ENSG00000133878	-0.0415	-0.133	0.0496	0.0397	-0.895	0.371	0.797	-6.16
Tissue epithelial cells	17 vs all	YAE1D1	0.529	ENSG00000241127	0.143	-0.17	0.455	1.1	0.895	0.371	0.797	-6.16
Tissue epithelial cells	17 vs all	AL353743.2	0.5	ENSG00000230303	-0.00948	-0.0303	0.0113	0.00907	-0.895	0.371	0.797	-6.16
Tissue epithelial cells	17 vs all	AC106782.1	0.5	ENSG00000258130	-0.0191	-0.0609	0.0228	0.0182	-0.895	0.371	0.797	-6.16
Tissue epithelial cells	17 vs all	AL121985.1	0.499	ENSG00000228863	-0.0553	-0.177	0.066	0.138	-0.895	0.371	0.797	-6.16
Tissue epithelial cells	17 vs all	CARNS1	0.5	ENSG00000172508	-0.0229	-0.0732	0.0274	0.0219	-0.895	0.371	0.797	-6.16
Tissue epithelial cells	17 vs all	PWWP2A	0.504	ENSG00000170234	0.154	-0.184	0.492	2.34	0.895	0.371	0.797	-6.16
Tissue epithelial cells	17 vs all	PCNX3	0.494	ENSG00000197136	-0.139	-0.445	0.166	1.11	-0.895	0.371	0.797	-6.16
Tissue epithelial cells	17 vs all	AL731566.1	0.5	ENSG00000273891	-0.0124	-0.0395	0.0148	0.0118	-0.895	0.371	0.797	-6.16
Tissue epithelial cells	17 vs all	AC079466.2	0.499	ENSG00000267537	-0.0335	-0.107	0.04	0.032	-0.895	0.371	0.797	-6.16
Tissue epithelial cells	17 vs all	AC093752.3	0.501	ENSG00000260091	0.0174	-0.0207	0.0555	0.0104	0.895	0.371	0.797	-6.16
Tissue epithelial cells	17 vs all	ARAF	0.499	ENSG00000078061	0.147	-0.176	0.469	1.38	0.895	0.371	0.797	-6.16
Tissue epithelial cells	17 vs all	AC010280.1	0.5	ENSG00000248359	-0.0212	-0.0677	0.0253	0.0203	-0.895	0.371	0.797	-6.16
Tissue epithelial cells	17 vs all	RAB10	0.457	ENSG00000084733	-0.135	-0.432	0.162	3.38	-0.895	0.371	0.797	-6.16
Tissue epithelial cells	17 vs all	SIK3	0.504	ENSG00000160584	0.138	-0.165	0.44	3.37	0.894	0.371	0.797	-6.16
Tissue epithelial cells	17 vs all	TMEM249	0.5	ENSG00000261587	-0.026	-0.0832	0.0312	0.0249	-0.894	0.372	0.797	-6.16
Tissue epithelial cells	17 vs all	ICOS	0.5	ENSG00000163600	-0.0199	-0.0637	0.0238	0.0191	-0.894	0.372	0.798	-6.16
Tissue epithelial cells	17 vs all	RAC3	0.498	ENSG00000169750	0.0798	-0.0955	0.255	0.238	0.894	0.372	0.798	-6.16
Tissue epithelial cells	17 vs all	SPACA4	0.5	ENSG00000177202	-0.0114	-0.0365	0.0137	0.0109	-0.894	0.372	0.798	-6.16
Tissue epithelial cells	17 vs all	AC008438.2	0.5	ENSG00000253965	-0.0256	-0.0818	0.0306	0.0245	-0.894	0.372	0.798	-6.16
Tissue epithelial cells	17 vs all	PPT1	0.498	ENSG00000131238	-0.0976	-0.312	0.117	0.398	-0.894	0.372	0.798	-6.16
Tissue epithelial cells	17 vs all	EMC8	0.496	ENSG00000131148	-0.13	-0.415	0.155	0.998	-0.894	0.372	0.798	-6.16
Tissue epithelial cells	17 vs all	KLK13	0.5	ENSG00000167759	-0.0721	-0.231	0.0864	0.069	-0.894	0.372	0.798	-6.16
Tissue epithelial cells	17 vs all	TTLL6	0.48	ENSG00000170703	-0.161	-0.516	0.193	1.32	-0.894	0.372	0.798	-6.16
Tissue epithelial cells	17 vs all	LINC02539	0.5	ENSG00000234956	-0.0312	-0.0999	0.0374	0.0299	-0.894	0.372	0.798	-6.16
Tissue epithelial cells	17 vs all	NAB1	0.519	ENSG00000138386	0.157	-0.189	0.503	1.93	0.893	0.372	0.798	-6.16
Tissue epithelial cells	17 vs all	IFI6	0.501	ENSG00000126709	-0.117	-0.375	0.14	0.358	-0.893	0.372	0.798	-6.16
Tissue epithelial cells	17 vs all	LINC02435	0.5	ENSG00000251526	-0.0153	-0.0488	0.0183	0.0146	-0.893	0.372	0.798	-6.16
Tissue epithelial cells	17 vs all	AC040173.1	0.499	ENSG00000263257	-0.0413	-0.132	0.0495	0.0665	-0.893	0.372	0.798	-6.16
Tissue epithelial cells	17 vs all	AC068413.1	0.501	ENSG00000253619	0.0411	-0.0492	0.131	0.068	0.893	0.372	0.798	-6.16
Tissue epithelial cells	17 vs all	RAB33B	0.499	ENSG00000172007	-0.0906	-0.29	0.109	0.411	-0.893	0.372	0.798	-6.16
Tissue epithelial cells	17 vs all	LINC00877	0.501	ENSG00000241163	0.075	-0.0899	0.24	0.146	0.893	0.372	0.798	-6.16
Tissue epithelial cells	17 vs all	SLC38A10	0.54	ENSG00000157637	0.151	-0.182	0.484	2.43	0.893	0.372	0.798	-6.16
Tissue epithelial cells	17 vs all	SYNPO2L	0.5	ENSG00000166317	-0.0153	-0.0489	0.0183	0.0146	-0.893	0.372	0.798	-6.16
Tissue epithelial cells	17 vs all	BCL6B	0.5	ENSG00000161940	-0.0647	-0.207	0.0776	0.0791	-0.893	0.372	0.798	-6.16
Tissue epithelial cells	17 vs all	AC007496.1	0.5	ENSG00000260194	-0.00772	-0.0247	0.00926	0.00738	-0.893	0.372	0.798	-6.16
Tissue epithelial cells	17 vs all	TRPC7-AS2	0.5	ENSG00000250947	-0.0117	-0.0376	0.0141	0.0112	-0.893	0.372	0.798	-6.16
Tissue epithelial cells	17 vs all	CYTIP	0.507	ENSG00000115165	-0.0707	-0.226	0.0849	0.201	-0.893	0.372	0.798	-6.16
Tissue epithelial cells	17 vs all	IL5	0.5	ENSG00000113525	-0.0264	-0.0844	0.0316	0.034	-0.893	0.372	0.798	-6.16
Tissue epithelial cells	17 vs all	CEBPB-AS1	0.5	ENSG00000277449	-0.0406	-0.13	0.0487	0.0477	-0.893	0.372	0.798	-6.16
Tissue epithelial cells	17 vs all	RNASEH2A	0.5	ENSG00000104889	-0.0342	-0.109	0.041	0.0327	-0.893	0.372	0.798	-6.16
Tissue epithelial cells	17 vs all	PAPPA-AS1	0.5	ENSG00000256040	-0.0151	-0.0482	0.0181	0.0144	-0.893	0.372	0.798	-6.16
Tissue epithelial cells	17 vs all	ARHGAP21	0.467	ENSG00000107863	0.128	-0.153	0.408	3.16	0.893	0.372	0.798	-6.16
Tissue epithelial cells	17 vs all	SH3BP1	0.499	ENSG00000100092	-0.0338	-0.108	0.0406	0.0323	-0.892	0.373	0.798	-6.16
Tissue epithelial cells	17 vs all	CENPI	0.481	ENSG00000102384	-0.128	-0.41	0.154	0.449	-0.892	0.373	0.798	-6.16
Tissue epithelial cells	17 vs all	IL13RA2	0.499	ENSG00000123496	-0.0267	-0.0854	0.032	0.0255	-0.892	0.373	0.798	-6.16
Tissue epithelial cells	17 vs all	FRMD6-AS2	0.503	ENSG00000258537	0.0942	-0.113	0.302	0.167	0.892	0.373	0.798	-6.16
Tissue epithelial cells	17 vs all	AC005220.1	0.5	ENSG00000236352	-0.0107	-0.0343	0.0129	0.0103	-0.892	0.373	0.798	-6.16
Tissue epithelial cells	17 vs all	ZBTB7A	0.497	ENSG00000178951	0.153	-0.184	0.49	1.7	0.892	0.373	0.798	-6.16
Tissue epithelial cells	17 vs all	COL4A1	0.526	ENSG00000187498	0.261	-0.314	0.836	1	0.892	0.373	0.798	-6.16
Tissue epithelial cells	17 vs all	LINC01766	0.5	ENSG00000224910	-0.0123	-0.0392	0.0147	0.0117	-0.892	0.373	0.798	-6.16
Tissue epithelial cells	17 vs all	AC008622.2	0.499	ENSG00000275719	-0.0254	-0.0813	0.0305	0.0243	-0.892	0.373	0.798	-6.16
Tissue epithelial cells	17 vs all	AC006213.1	0.5	ENSG00000266921	-0.0224	-0.0716	0.0269	0.0214	-0.892	0.373	0.798	-6.16
Tissue epithelial cells	17 vs all	TMEM86A	0.5	ENSG00000151117	-0.0204	-0.0653	0.0245	0.0195	-0.892	0.373	0.798	-6.16
Tissue epithelial cells	17 vs all	NTHL1	0.504	ENSG00000065057	-0.106	-0.34	0.128	0.57	-0.892	0.373	0.798	-6.16
Tissue epithelial cells	17 vs all	AL391839.2	0.5	ENSG00000233825	-0.0126	-0.0405	0.0152	0.0121	-0.891	0.373	0.798	-6.16
Tissue epithelial cells	17 vs all	AC068831.7	0.499	ENSG00000284946	-0.049	-0.157	0.059	0.111	-0.891	0.373	0.798	-6.16
Tissue epithelial cells	17 vs all	MAPK9	0.496	ENSG00000050748	-0.148	-0.475	0.178	1.68	-0.891	0.373	0.798	-6.16
Tissue epithelial cells	17 vs all	LYPD6B	0.495	ENSG00000150556	-0.161	-0.515	0.194	0.859	-0.891	0.373	0.798	-6.16
Tissue epithelial cells	17 vs all	AC025442.1	0.5	ENSG00000253744	-0.0233	-0.0746	0.028	0.0223	-0.891	0.373	0.798	-6.16
Tissue epithelial cells	17 vs all	SURF4	0.506	ENSG00000148248	0.155	-0.187	0.497	1.51	0.891	0.373	0.798	-6.16
Tissue epithelial cells	17 vs all	FAM84B	0.502	ENSG00000168672	-0.0894	-0.286	0.108	0.388	-0.891	0.373	0.798	-6.16
Tissue epithelial cells	17 vs all	AC007786.1	0.5	ENSG00000267498	-0.0198	-0.0635	0.0239	0.019	-0.891	0.373	0.798	-6.16
Tissue epithelial cells	17 vs all	MYT1	0.501	ENSG00000196132	0.0497	-0.0598	0.159	0.0621	0.891	0.373	0.798	-6.16
Tissue epithelial cells	17 vs all	LINC01871	0.5	ENSG00000235576	-0.0251	-0.0804	0.0302	0.024	-0.891	0.373	0.798	-6.16
Tissue epithelial cells	17 vs all	AC004522.2	0.5	ENSG00000237640	-0.0393	-0.126	0.0473	0.0376	-0.891	0.373	0.799	-6.17
Tissue epithelial cells	17 vs all	AC010547.4	0.5	ENSG00000261611	-0.0132	-0.0422	0.0159	0.0126	-0.891	0.373	0.799	-6.17
Tissue epithelial cells	17 vs all	ENOX2	0.484	ENSG00000165675	-0.168	-0.539	0.203	1.92	-0.891	0.374	0.799	-6.17
Tissue epithelial cells	17 vs all	CXCR5	0.5	ENSG00000160683	-0.024	-0.0771	0.029	0.023	-0.89	0.374	0.799	-6.17
Tissue epithelial cells	17 vs all	AC015912.1	0.5	ENSG00000262112	-0.00998	-0.032	0.012	0.00955	-0.89	0.374	0.799	-6.17
Tissue epithelial cells	17 vs all	UNC119B	0.497	ENSG00000175970	-0.103	-0.33	0.124	0.518	-0.89	0.374	0.799	-6.17
Tissue epithelial cells	17 vs all	FP475955.1	0.502	ENSG00000278955	-0.0677	-0.217	0.0816	0.198	-0.89	0.374	0.799	-6.17
Tissue epithelial cells	17 vs all	AC022098.1	0.501	ENSG00000267169	0.101	-0.122	0.325	0.514	0.89	0.374	0.799	-6.17
Tissue epithelial cells	17 vs all	ZBTB20-AS5	0.503	ENSG00000242290	0.0687	-0.0828	0.22	0.205	0.89	0.374	0.799	-6.17
Tissue epithelial cells	17 vs all	LINC02302	0.5	ENSG00000258998	-0.0166	-0.0533	0.0201	0.0159	-0.89	0.374	0.799	-6.17
Tissue epithelial cells	17 vs all	SPCS2	0.517	ENSG00000118363	0.159	-0.192	0.51	1.55	0.89	0.374	0.799	-6.17
Tissue epithelial cells	17 vs all	SIAH3	0.5	ENSG00000215475	-0.0223	-0.0715	0.0269	0.0213	-0.89	0.374	0.799	-6.17
Tissue epithelial cells	17 vs all	GAPVD1	0.475	ENSG00000165219	-0.143	-0.46	0.173	2.22	-0.89	0.374	0.799	-6.17
Tissue epithelial cells	17 vs all	AC005534.1	0.5	ENSG00000224903	-0.0358	-0.115	0.0432	0.0515	-0.89	0.374	0.799	-6.17
Tissue epithelial cells	17 vs all	AC114291.1	0.5	ENSG00000249201	-0.0386	-0.124	0.0466	0.0369	-0.89	0.374	0.799	-6.17
Tissue epithelial cells	17 vs all	LRRC53	0.499	ENSG00000162621	-0.0539	-0.173	0.0651	0.0516	-0.89	0.374	0.799	-6.17
Tissue epithelial cells	17 vs all	IL17RE	0.461	ENSG00000163701	-0.189	-0.607	0.229	2.1	-0.89	0.374	0.799	-6.17
Tissue epithelial cells	17 vs all	LY86-AS1	0.501	ENSG00000216863	-0.0913	-0.293	0.11	0.328	-0.89	0.374	0.799	-6.17
Tissue epithelial cells	17 vs all	CYCS	0.485	ENSG00000172115	-0.144	-0.463	0.174	1.05	-0.89	0.374	0.799	-6.17
Tissue epithelial cells	17 vs all	PRDX3	0.496	ENSG00000165672	-0.108	-0.347	0.131	0.549	-0.89	0.374	0.799	-6.17
Tissue epithelial cells	17 vs all	GTF2IRD2	0.501	ENSG00000196275	-0.119	-0.382	0.144	0.723	-0.889	0.374	0.799	-6.17
Tissue epithelial cells	17 vs all	AC007298.1	0.5	ENSG00000257715	-0.00883	-0.0283	0.0107	0.00844	-0.889	0.374	0.799	-6.17
Tissue epithelial cells	17 vs all	UTP3	0.502	ENSG00000132467	-0.122	-0.393	0.148	0.608	-0.889	0.374	0.799	-6.17
Tissue epithelial cells	17 vs all	NDRG4	0.5	ENSG00000103034	-0.0726	-0.233	0.0878	0.131	-0.889	0.374	0.799	-6.17
Tissue epithelial cells	17 vs all	AC234772.2	0.497	ENSG00000231566	-0.0555	-0.178	0.0671	0.121	-0.889	0.374	0.799	-6.17
Tissue epithelial cells	17 vs all	ACP1	0.501	ENSG00000143727	0.14	-0.17	0.45	1.1	0.889	0.374	0.799	-6.17
Tissue epithelial cells	17 vs all	NARFL	0.495	ENSG00000103245	0.143	-0.173	0.46	1.24	0.889	0.374	0.799	-6.17
Tissue epithelial cells	17 vs all	AL136088.1	0.5	ENSG00000254489	-0.015	-0.0481	0.0181	0.0143	-0.889	0.374	0.799	-6.17
Tissue epithelial cells	17 vs all	MIP	0.499	ENSG00000135517	-0.0335	-0.107	0.0405	0.032	-0.889	0.374	0.799	-6.17
Tissue epithelial cells	17 vs all	AC015849.5	0.499	ENSG00000270977	-0.0278	-0.0892	0.0336	0.0266	-0.889	0.375	0.799	-6.17
Tissue epithelial cells	17 vs all	PRKAR1A	0.495	ENSG00000108946	-0.154	-0.496	0.187	1.67	-0.889	0.375	0.799	-6.17
Tissue epithelial cells	17 vs all	AC016705.2	0.5	ENSG00000259495	-0.0967	-0.31	0.117	0.213	-0.889	0.375	0.799	-6.17
Tissue epithelial cells	17 vs all	C8orf82	0.499	ENSG00000213563	-0.0352	-0.113	0.0426	0.0636	-0.889	0.375	0.799	-6.17
Tissue epithelial cells	17 vs all	AL139089.1	0.501	ENSG00000273723	-0.0793	-0.254	0.0959	0.309	-0.889	0.375	0.799	-6.17
Tissue epithelial cells	17 vs all	C21orf62-AS1	0.501	ENSG00000205930	-0.139	-0.445	0.168	0.797	-0.889	0.375	0.799	-6.17
Tissue epithelial cells	17 vs all	AP001790.1	0.502	ENSG00000250390	0.0293	-0.0355	0.0941	0.0258	0.889	0.375	0.799	-6.17
Tissue epithelial cells	17 vs all	CD300A	0.5	ENSG00000167851	-0.0434	-0.139	0.0526	0.0415	-0.888	0.375	0.799	-6.17
Tissue epithelial cells	17 vs all	RASSF6	0.475	ENSG00000169435	-0.246	-0.791	0.298	2.82	-0.888	0.375	0.799	-6.17
Tissue epithelial cells	17 vs all	KANSL1-AS1	0.499	ENSG00000214401	-0.0532	-0.171	0.0645	0.128	-0.888	0.375	0.8	-6.17
Tissue epithelial cells	17 vs all	AC004149.1	0.5	ENSG00000267440	-0.0176	-0.0564	0.0213	0.0168	-0.888	0.375	0.8	-6.17
Tissue epithelial cells	17 vs all	AC007861.1	0.5	ENSG00000262950	-0.0301	-0.0967	0.0365	0.0288	-0.888	0.375	0.8	-6.17
Tissue epithelial cells	17 vs all	SFPQ	0.488	ENSG00000116560	-0.134	-0.429	0.162	2.92	-0.888	0.375	0.8	-6.17
Tissue epithelial cells	17 vs all	AC008429.1	0.501	ENSG00000204758	0.0167	-0.0203	0.0538	0.0227	0.888	0.375	0.8	-6.17
Tissue epithelial cells	17 vs all	ATG9B	0.499	ENSG00000181652	-0.0255	-0.0819	0.0309	0.0244	-0.888	0.375	0.8	-6.17
Tissue epithelial cells	17 vs all	AC096736.1	0.5	ENSG00000248912	-0.00969	-0.0311	0.0117	0.00927	-0.888	0.375	0.8	-6.17
Tissue epithelial cells	17 vs all	AC120057.2	0.5	ENSG00000262526	-0.015	-0.0482	0.0182	0.0144	-0.887	0.375	0.8	-6.17
Tissue epithelial cells	17 vs all	GTSF1	0.5	ENSG00000170627	-0.0092	-0.0296	0.0112	0.0088	-0.887	0.375	0.8	-6.17
Tissue epithelial cells	17 vs all	AC018638.7	0.5	ENSG00000271553	-0.0667	-0.214	0.0809	0.193	-0.887	0.375	0.8	-6.17
Tissue epithelial cells	17 vs all	AC010226.1	0.502	ENSG00000249249	-0.0906	-0.291	0.11	0.275	-0.887	0.375	0.8	-6.17
Tissue epithelial cells	17 vs all	OAF	0.495	ENSG00000184232	0.178	-0.217	0.574	1.99	0.887	0.375	0.8	-6.17
Tissue epithelial cells	17 vs all	AC026774.1	0.5	ENSG00000248127	-0.0255	-0.0819	0.0309	0.0244	-0.887	0.375	0.8	-6.17
Tissue epithelial cells	17 vs all	LINC01586	0.5	ENSG00000249487	-0.0177	-0.0569	0.0215	0.0169	-0.887	0.375	0.8	-6.17
Tissue epithelial cells	17 vs all	AL390866.1	0.501	ENSG00000233472	0.0154	-0.0187	0.0495	0.0123	0.887	0.375	0.8	-6.17
Tissue epithelial cells	17 vs all	NEDD8-MDP1	0.5	ENSG00000255526	-0.0127	-0.041	0.0155	0.0122	-0.887	0.375	0.8	-6.17
Tissue epithelial cells	17 vs all	CUL3	0.481	ENSG00000036257	-0.131	-0.421	0.159	2.9	-0.887	0.376	0.8	-6.17
Tissue epithelial cells	17 vs all	AC023669.2	0.5	ENSG00000237760	-0.0276	-0.0887	0.0335	0.0264	-0.887	0.376	0.8	-6.17
Tissue epithelial cells	17 vs all	AL355390.2	0.502	ENSG00000281167	0.0542	-0.0659	0.174	0.136	0.887	0.376	0.8	-6.17
Tissue epithelial cells	17 vs all	AC006486.1	0.5	ENSG00000268643	-0.0296	-0.0953	0.036	0.0283	-0.887	0.376	0.8	-6.17
Tissue epithelial cells	17 vs all	NPHP1	0.501	ENSG00000144061	-0.114	-0.365	0.138	0.417	-0.887	0.376	0.8	-6.17
Tissue epithelial cells	17 vs all	EGF	0.482	ENSG00000138798	-0.143	-0.458	0.173	0.754	-0.887	0.376	0.8	-6.17
Tissue epithelial cells	17 vs all	NEPRO	0.492	ENSG00000163608	-0.143	-0.459	0.173	1.29	-0.887	0.376	0.8	-6.17
Tissue epithelial cells	17 vs all	AES	0.491	ENSG00000104964	-0.147	-0.472	0.178	1.93	-0.887	0.376	0.8	-6.17
Tissue epithelial cells	17 vs all	AC104971.2	0.5	ENSG00000267579	-0.0379	-0.122	0.046	0.0362	-0.887	0.376	0.8	-6.17
Tissue epithelial cells	17 vs all	C1orf122	0.502	ENSG00000197982	-0.0865	-0.278	0.105	0.33	-0.887	0.376	0.8	-6.17
Tissue epithelial cells	17 vs all	AP1G1	0.494	ENSG00000166747	0.144	-0.175	0.463	2.5	0.886	0.376	0.8	-6.17
Tissue epithelial cells	17 vs all	IKZF2	0.491	ENSG00000030419	-0.158	-0.509	0.193	1.39	-0.886	0.376	0.8	-6.17
Tissue epithelial cells	17 vs all	ATP6V1G2	0.499	ENSG00000213760	-0.0287	-0.0924	0.0349	0.0275	-0.886	0.376	0.8	-6.17
Tissue epithelial cells	17 vs all	PDAP1	0.504	ENSG00000106244	-0.123	-0.395	0.149	0.844	-0.886	0.376	0.8	-6.17
Tissue epithelial cells	17 vs all	AC008982.1	0.5	ENSG00000268083	-0.033	-0.106	0.0401	0.0585	-0.886	0.376	0.8	-6.17
Tissue epithelial cells	17 vs all	AC004556.1	0.5	ENSG00000276345	-0.0288	-0.0928	0.0351	0.0364	-0.886	0.376	0.8	-6.17
Tissue epithelial cells	17 vs all	ZRSR2	0.504	ENSG00000169249	-0.133	-0.428	0.162	1.02	-0.886	0.376	0.8	-6.17
Tissue epithelial cells	17 vs all	AC008750.4	0.5	ENSG00000267984	-0.0173	-0.0555	0.021	0.0165	-0.886	0.376	0.8	-6.17
Tissue epithelial cells	17 vs all	RPF1	0.501	ENSG00000117133	-0.128	-0.413	0.156	0.857	-0.886	0.376	0.8	-6.17
Tissue epithelial cells	17 vs all	STMP1	0.497	ENSG00000243317	-0.149	-0.48	0.182	1.3	-0.886	0.376	0.8	-6.17
Tissue epithelial cells	17 vs all	ZC3H13	0.475	ENSG00000123200	-0.136	-0.436	0.165	2.26	-0.886	0.376	0.8	-6.17
Tissue epithelial cells	17 vs all	AP000550.1	0.5	ENSG00000197210	-0.0469	-0.151	0.057	0.0537	-0.886	0.376	0.8	-6.17
Tissue epithelial cells	17 vs all	AL121829.2	0.5	ENSG00000275812	-0.0168	-0.0539	0.0204	0.016	-0.886	0.376	0.8	-6.17
Tissue epithelial cells	17 vs all	AZI2	0.499	ENSG00000163512	-0.144	-0.465	0.176	1.56	-0.886	0.376	0.8	-6.17
Tissue epithelial cells	17 vs all	ZNF609	0.488	ENSG00000180357	-0.13	-0.419	0.159	3.1	-0.886	0.376	0.8	-6.17
Tissue epithelial cells	17 vs all	LINC02579	0.5	ENSG00000233694	-0.00976	-0.0314	0.0119	0.00934	-0.886	0.376	0.8	-6.17
Tissue epithelial cells	17 vs all	KIF1A	0.502	ENSG00000130294	0.0701	-0.0854	0.226	0.083	0.886	0.376	0.8	-6.17
Tissue epithelial cells	17 vs all	DLEU2	0.488	ENSG00000231607	-0.137	-0.442	0.167	3.56	-0.886	0.376	0.8	-6.17
Tissue epithelial cells	17 vs all	CLEC7A	0.5	ENSG00000172243	-0.0648	-0.208	0.0789	0.089	-0.886	0.376	0.8	-6.17
Tissue epithelial cells	17 vs all	AC016747.2	0.5	ENSG00000271889	-0.0149	-0.048	0.0182	0.0143	-0.886	0.376	0.8	-6.17
Tissue epithelial cells	17 vs all	AP000146.1	0.499	ENSG00000230379	-0.0471	-0.151	0.0573	0.0813	-0.885	0.376	0.8	-6.17
Tissue epithelial cells	17 vs all	TRIM71	0.5	ENSG00000206557	0.03	-0.0365	0.0965	0.047	0.885	0.376	0.8	-6.17
Tissue epithelial cells	17 vs all	NIT2	0.5	ENSG00000114021	0.133	-0.162	0.427	0.876	0.885	0.376	0.8	-6.17
Tissue epithelial cells	17 vs all	Z83851.1	0.5	ENSG00000233903	-0.0273	-0.0879	0.0333	0.0261	-0.885	0.376	0.8	-6.17
Tissue epithelial cells	17 vs all	PRMT7	0.506	ENSG00000132600	0.156	-0.19	0.503	1.67	0.885	0.376	0.8	-6.17
Tissue epithelial cells	17 vs all	SQLE	0.537	ENSG00000104549	0.16	-0.195	0.514	1.06	0.885	0.376	0.8	-6.17
Tissue epithelial cells	17 vs all	AC005481.1	0.5	ENSG00000222012	-0.00843	-0.0271	0.0103	0.00807	-0.885	0.376	0.8	-6.17
Tissue epithelial cells	17 vs all	APTR	0.503	ENSG00000214293	-0.148	-0.478	0.181	1.54	-0.885	0.377	0.8	-6.17
Tissue epithelial cells	17 vs all	ZNF441	0.496	ENSG00000197044	-0.115	-0.369	0.14	0.72	-0.885	0.377	0.8	-6.17
Tissue epithelial cells	17 vs all	AC090360.1	0.5	ENSG00000267127	-0.0166	-0.0535	0.0203	0.0159	-0.885	0.377	0.8	-6.17
Tissue epithelial cells	17 vs all	CENPU	0.481	ENSG00000151725	-0.14	-0.45	0.171	0.605	-0.885	0.377	0.8	-6.17
Tissue epithelial cells	17 vs all	SNAI3-AS1	0.498	ENSG00000260630	-0.0871	-0.28	0.106	0.38	-0.885	0.377	0.8	-6.17
Tissue epithelial cells	17 vs all	C19orf44	0.5	ENSG00000105072	-0.117	-0.377	0.143	0.592	-0.885	0.377	0.8	-6.17
Tissue epithelial cells	17 vs all	PHKA2-AS1	0.5	ENSG00000237836	-0.0307	-0.0989	0.0375	0.0467	-0.885	0.377	0.8	-6.17
Tissue epithelial cells	17 vs all	AC020892.2	0.5	ENSG00000259296	-0.0207	-0.0665	0.0252	0.0198	-0.885	0.377	0.8	-6.17
Tissue epithelial cells	17 vs all	AVL9	0.458	ENSG00000105778	-0.15	-0.484	0.184	3.04	-0.885	0.377	0.8	-6.17
Tissue epithelial cells	17 vs all	C14orf93	0.497	ENSG00000100802	-0.122	-0.394	0.149	0.88	-0.884	0.377	0.8	-6.17
Tissue epithelial cells	17 vs all	AC024909.1	0.502	ENSG00000257156	-0.0602	-0.194	0.0734	0.126	-0.884	0.377	0.8	-6.17
Tissue epithelial cells	17 vs all	AL121900.1	0.501	ENSG00000233993	0.0203	-0.0248	0.0654	0.0233	0.884	0.377	0.8	-6.17
Tissue epithelial cells	17 vs all	AC112229.3	0.5	ENSG00000257207	-0.066	-0.213	0.0806	0.0902	-0.884	0.377	0.8	-6.17
Tissue epithelial cells	17 vs all	GLP1R	0.5	ENSG00000112164	-0.0323	-0.104	0.0394	0.0309	-0.884	0.377	0.8	-6.17
Tissue epithelial cells	17 vs all	AF127577.1	0.5	ENSG00000229047	-0.00903	-0.0291	0.011	0.00864	-0.884	0.377	0.8	-6.17
Tissue epithelial cells	17 vs all	LILRB5	0.5	ENSG00000105609	-0.0257	-0.0826	0.0313	0.0245	-0.884	0.377	0.8	-6.17
Tissue epithelial cells	17 vs all	HDAC5	0.5	ENSG00000108840	-0.128	-0.411	0.156	0.769	-0.884	0.377	0.8	-6.17
Tissue epithelial cells	17 vs all	MGLL	0.465	ENSG00000074416	0.206	-0.252	0.665	3.53	0.884	0.377	0.8	-6.17
Tissue epithelial cells	17 vs all	AC104066.2	0.5	ENSG00000260120	-0.0109	-0.0352	0.0134	0.0104	-0.884	0.377	0.8	-6.17
Tissue epithelial cells	17 vs all	C12orf74	0.499	ENSG00000214215	-0.0665	-0.214	0.0813	0.11	-0.884	0.377	0.8	-6.17
Tissue epithelial cells	17 vs all	AC004080.1	0.5	ENSG00000253308	-0.0215	-0.0693	0.0263	0.0206	-0.884	0.377	0.8	-6.17
Tissue epithelial cells	17 vs all	CD79A	0.5	ENSG00000105369	-0.0258	-0.0833	0.0316	0.0247	-0.883	0.377	0.8	-6.17
Tissue epithelial cells	17 vs all	ASB3	0.5	ENSG00000115239	-0.0943	-0.304	0.115	0.361	-0.883	0.377	0.8	-6.17
Tissue epithelial cells	17 vs all	AC095060.1	0.5	ENSG00000249330	-0.0134	-0.0432	0.0164	0.0128	-0.883	0.377	0.8	-6.17
Tissue epithelial cells	17 vs all	AC090772.2	0.5	ENSG00000265204	-0.0342	-0.11	0.0418	0.0327	-0.883	0.377	0.8	-6.17
Tissue epithelial cells	17 vs all	NENF	0.502	ENSG00000117691	0.0978	-0.12	0.315	0.41	0.883	0.377	0.8	-6.17
Tissue epithelial cells	17 vs all	SPTB	0.501	ENSG00000070182	-0.0505	-0.163	0.0619	0.107	-0.883	0.377	0.8	-6.17
Tissue epithelial cells	17 vs all	LDHAL6B	0.5	ENSG00000171989	-0.0125	-0.0405	0.0154	0.012	-0.883	0.378	0.8	-6.17
Tissue epithelial cells	17 vs all	C10orf67	0.502	ENSG00000179133	0.0476	-0.0583	0.154	0.106	0.883	0.378	0.8	-6.17
Tissue epithelial cells	17 vs all	AC073359.2	0.5	ENSG00000243969	-0.0207	-0.0668	0.0253	0.0198	-0.883	0.378	0.8	-6.17
Tissue epithelial cells	17 vs all	ERAS	0.5	ENSG00000187682	-0.0129	-0.0416	0.0158	0.0123	-0.883	0.378	0.8	-6.17
Tissue epithelial cells	17 vs all	CENPH	0.495	ENSG00000153044	-0.0786	-0.253	0.0962	0.231	-0.883	0.378	0.8	-6.17
Tissue epithelial cells	17 vs all	MFSD4A	0.507	ENSG00000174514	0.16	-0.196	0.517	0.937	0.883	0.378	0.8	-6.17
Tissue epithelial cells	17 vs all	C3orf85	0.471	ENSG00000241224	-0.162	-0.523	0.199	0.734	-0.883	0.378	0.801	-6.17
Tissue epithelial cells	17 vs all	GABRA5	0.5	ENSG00000186297	-0.0126	-0.0406	0.0154	0.012	-0.883	0.378	0.801	-6.17
Tissue epithelial cells	17 vs all	AL358472.5	0.5	ENSG00000284738	-0.0543	-0.175	0.0666	0.0947	-0.883	0.378	0.801	-6.17
Tissue epithelial cells	17 vs all	AP4E1	0.5	ENSG00000081014	0.14	-0.171	0.451	1.75	0.882	0.378	0.801	-6.17
Tissue epithelial cells	17 vs all	FAM151A	0.501	ENSG00000162391	0.0462	-0.0567	0.149	0.114	0.882	0.378	0.801	-6.17
Tissue epithelial cells	17 vs all	AC017074.2	0.5	ENSG00000233479	-0.0136	-0.0438	0.0166	0.013	-0.882	0.378	0.801	-6.17
Tissue epithelial cells	17 vs all	PATZ1	0.503	ENSG00000100105	0.126	-0.154	0.405	0.682	0.882	0.378	0.801	-6.17
Tissue epithelial cells	17 vs all	EPX	0.5	ENSG00000121053	-0.0205	-0.0661	0.0251	0.0196	-0.882	0.378	0.801	-6.17
Tissue epithelial cells	17 vs all	LINC01170	0.498	ENSG00000253807	-0.133	-0.429	0.163	0.341	-0.882	0.378	0.801	-6.17
Tissue epithelial cells	17 vs all	UBR4	0.531	ENSG00000127481	0.133	-0.163	0.429	2.89	0.882	0.378	0.801	-6.17
Tissue epithelial cells	17 vs all	ACAT2	0.497	ENSG00000120437	-0.125	-0.404	0.154	0.794	-0.882	0.378	0.801	-6.17
Tissue epithelial cells	17 vs all	RAB3IP	0.469	ENSG00000127328	-0.164	-0.529	0.201	1.62	-0.882	0.378	0.801	-6.17
Tissue epithelial cells	17 vs all	PYROXD2	0.5	ENSG00000119943	-0.135	-0.435	0.166	0.887	-0.882	0.378	0.801	-6.17
Tissue epithelial cells	17 vs all	AC092119.2	0.501	ENSG00000274460	-0.0522	-0.169	0.0641	0.139	-0.882	0.378	0.801	-6.17
Tissue epithelial cells	17 vs all	AL137798.2	0.5	ENSG00000282143	-0.0214	-0.069	0.0263	0.0205	-0.881	0.378	0.801	-6.17
Tissue epithelial cells	17 vs all	MDC1	0.498	ENSG00000137337	-0.135	-0.435	0.166	0.789	-0.881	0.378	0.801	-6.17
Tissue epithelial cells	17 vs all	NOXRED1	0.501	ENSG00000165555	-0.0992	-0.32	0.122	0.575	-0.881	0.378	0.801	-6.17
Tissue epithelial cells	17 vs all	CX3CR1	0.5	ENSG00000168329	-0.0309	-0.0997	0.0379	0.0295	-0.881	0.379	0.801	-6.17
Tissue epithelial cells	17 vs all	CEP131	0.496	ENSG00000141577	-0.105	-0.34	0.129	0.491	-0.881	0.379	0.801	-6.17
Tissue epithelial cells	17 vs all	AC133644.2	0.5	ENSG00000273445	-0.0103	-0.0332	0.0126	0.00983	-0.881	0.379	0.801	-6.17
Tissue epithelial cells	17 vs all	SCUBE2	0.5	ENSG00000175356	-0.106	-0.342	0.13	0.394	-0.881	0.379	0.801	-6.17
Tissue epithelial cells	17 vs all	SEMA4D	0.507	ENSG00000187764	0.166	-0.205	0.537	1.05	0.881	0.379	0.801	-6.17
Tissue epithelial cells	17 vs all	ZNF865	0.499	ENSG00000261221	-0.101	-0.325	0.124	0.548	-0.881	0.379	0.801	-6.17
Tissue epithelial cells	17 vs all	AL121781.1	0.5	ENSG00000238282	-0.0153	-0.0494	0.0188	0.0146	-0.881	0.379	0.801	-6.17
Tissue epithelial cells	17 vs all	SOX15	0.5	ENSG00000129194	-0.0312	-0.101	0.0384	0.0387	-0.881	0.379	0.801	-6.17
Tissue epithelial cells	17 vs all	MIR4500HG	0.508	ENSG00000228824	0.0908	-0.112	0.293	0.3	0.881	0.379	0.801	-6.17
Tissue epithelial cells	17 vs all	AL450344.2	0.5	ENSG00000226599	-0.00638	-0.0206	0.00785	0.0061	-0.88	0.379	0.801	-6.17
Tissue epithelial cells	17 vs all	CUBN	0.504	ENSG00000107611	-0.128	-0.413	0.157	0.713	-0.88	0.379	0.801	-6.17
Tissue epithelial cells	17 vs all	AC023403.1	0.5	ENSG00000253164	-0.00584	-0.0189	0.00719	0.00559	-0.88	0.379	0.801	-6.17
Tissue epithelial cells	17 vs all	ALDH8A1	0.502	ENSG00000118514	0.0588	-0.0723	0.19	0.156	0.88	0.379	0.801	-6.17
Tissue epithelial cells	17 vs all	AC011498.6	0.5	ENSG00000267769	-0.0239	-0.0773	0.0295	0.0229	-0.88	0.379	0.801	-6.17
Tissue epithelial cells	17 vs all	LINC01877	0.5	ENSG00000238217	-0.0164	-0.0531	0.0202	0.0157	-0.88	0.379	0.801	-6.17
Tissue epithelial cells	17 vs all	ADCK1	0.508	ENSG00000063761	0.138	-0.17	0.445	1.08	0.88	0.379	0.801	-6.17
Tissue epithelial cells	17 vs all	CAP1	0.493	ENSG00000131236	0.161	-0.198	0.52	1.95	0.88	0.379	0.801	-6.17
Tissue epithelial cells	17 vs all	NOMO2	0.502	ENSG00000185164	-0.101	-0.326	0.124	0.532	-0.88	0.379	0.801	-6.17
Tissue epithelial cells	17 vs all	GALNTL5	0.5	ENSG00000106648	-0.03	-0.0969	0.037	0.0375	-0.88	0.379	0.801	-6.17
Tissue epithelial cells	17 vs all	SUGT1	0.485	ENSG00000165416	-0.143	-0.462	0.176	1.6	-0.88	0.379	0.801	-6.17
Tissue epithelial cells	17 vs all	AL356580.1	0.5	ENSG00000270725	-0.0173	-0.056	0.0213	0.0166	-0.88	0.379	0.801	-6.17
Tissue epithelial cells	17 vs all	AC068481.1	0.5	ENSG00000223884	-0.0229	-0.0739	0.0282	0.0219	-0.88	0.379	0.801	-6.17
Tissue epithelial cells	17 vs all	AC097534.1	0.497	ENSG00000248774	-0.0779	-0.252	0.0959	0.288	-0.88	0.379	0.801	-6.17
Tissue epithelial cells	17 vs all	RP1L1	0.5	ENSG00000183638	-0.0287	-0.0927	0.0353	0.0274	-0.88	0.379	0.801	-6.17
Tissue epithelial cells	17 vs all	LINC01455	0.5	ENSG00000250888	-0.0183	-0.0592	0.0226	0.0175	-0.88	0.379	0.801	-6.17
Tissue epithelial cells	17 vs all	LINC01089	0.5	ENSG00000212694	-0.0103	-0.0334	0.0127	0.00987	-0.88	0.379	0.801	-6.17
Tissue epithelial cells	17 vs all	AC005523.2	0.501	ENSG00000269604	0.0141	-0.0174	0.0455	0.0136	0.88	0.379	0.801	-6.17
Tissue epithelial cells	17 vs all	AKAIN1	0.5	ENSG00000231824	-0.00876	-0.0283	0.0108	0.00838	-0.88	0.379	0.801	-6.17
Tissue epithelial cells	17 vs all	ZFC3H1	0.505	ENSG00000133858	0.133	-0.164	0.429	3.22	0.88	0.379	0.801	-6.17
Tissue epithelial cells	17 vs all	TMEM106A	0.515	ENSG00000184988	0.126	-0.155	0.408	0.772	0.88	0.379	0.801	-6.17
Tissue epithelial cells	17 vs all	DMWD	0.501	ENSG00000185800	0.0519	-0.064	0.168	0.168	0.879	0.379	0.801	-6.17
Tissue epithelial cells	17 vs all	AC008937.1	0.5	ENSG00000225230	-0.0197	-0.0637	0.0243	0.0188	-0.879	0.38	0.801	-6.17
Tissue epithelial cells	17 vs all	TNFAIP8	0.492	ENSG00000145779	-0.195	-0.63	0.24	1.66	-0.879	0.38	0.801	-6.17
Tissue epithelial cells	17 vs all	LINC00596	0.5	ENSG00000259334	-0.0324	-0.105	0.0399	0.0668	-0.879	0.38	0.801	-6.17
Tissue epithelial cells	17 vs all	AC007370.1	0.5	ENSG00000250098	-0.0292	-0.0943	0.036	0.0279	-0.879	0.38	0.801	-6.17
Tissue epithelial cells	17 vs all	ENOSF1	0.451	ENSG00000132199	-0.165	-0.533	0.203	2.85	-0.879	0.38	0.801	-6.17
Tissue epithelial cells	17 vs all	AL121574.1	0.499	ENSG00000225945	-0.0364	-0.118	0.0449	0.0711	-0.879	0.38	0.801	-6.17
Tissue epithelial cells	17 vs all	TRAPPC12	0.506	ENSG00000171853	-0.134	-0.433	0.165	2.63	-0.879	0.38	0.801	-6.18
Tissue epithelial cells	17 vs all	ASIC3	0.5	ENSG00000213199	-0.0488	-0.158	0.0602	0.0836	-0.879	0.38	0.801	-6.18
Tissue epithelial cells	17 vs all	SNRPB2	0.502	ENSG00000125870	0.116	-0.143	0.374	0.751	0.879	0.38	0.801	-6.18
Tissue epithelial cells	17 vs all	FLRT3	0.498	ENSG00000125848	0.0822	-0.101	0.266	0.27	0.879	0.38	0.801	-6.18
Tissue epithelial cells	17 vs all	TCF21	0.497	ENSG00000118526	-0.116	-0.374	0.143	0.264	-0.879	0.38	0.801	-6.18
Tissue epithelial cells	17 vs all	AL356481.3	0.5	ENSG00000280758	-0.00862	-0.0279	0.0106	0.00825	-0.879	0.38	0.802	-6.18
Tissue epithelial cells	17 vs all	SCN3A	0.499	ENSG00000153253	-0.126	-0.406	0.155	0.261	-0.879	0.38	0.802	-6.18
Tissue epithelial cells	17 vs all	AL390778.1	0.501	ENSG00000227958	0.0141	-0.0174	0.0457	0.0135	0.879	0.38	0.802	-6.18
Tissue epithelial cells	17 vs all	CNBD1	0.498	ENSG00000176571	-0.0839	-0.271	0.104	0.297	-0.879	0.38	0.802	-6.18
Tissue epithelial cells	17 vs all	ANKRD22	0.474	ENSG00000152766	-0.179	-0.58	0.221	1.22	-0.878	0.38	0.802	-6.18
Tissue epithelial cells	17 vs all	TEX26	0.5	ENSG00000175664	-0.0214	-0.0692	0.0264	0.0205	-0.878	0.38	0.802	-6.18
Tissue epithelial cells	17 vs all	LIG4	0.497	ENSG00000174405	-0.119	-0.384	0.146	0.733	-0.878	0.38	0.802	-6.18
Tissue epithelial cells	17 vs all	SLC39A5	0.498	ENSG00000139540	0.187	-0.232	0.606	1.79	0.878	0.38	0.802	-6.18
Tissue epithelial cells	17 vs all	GEMIN7	0.5	ENSG00000142252	-0.0107	-0.0346	0.0132	0.0102	-0.878	0.38	0.802	-6.18
Tissue epithelial cells	17 vs all	AC244034.2	0.5	ENSG00000261000	-0.0214	-0.0693	0.0265	0.0293	-0.878	0.38	0.802	-6.18
Tissue epithelial cells	17 vs all	AL135924.2	0.497	ENSG00000235523	-0.0508	-0.165	0.0629	0.119	-0.878	0.38	0.802	-6.18
Tissue epithelial cells	17 vs all	AC008555.2	0.5	ENSG00000269086	-0.0259	-0.0839	0.0321	0.0248	-0.878	0.38	0.802	-6.18
Tissue epithelial cells	17 vs all	ATP6V1E1	0.496	ENSG00000131100	-0.128	-0.413	0.158	1.13	-0.878	0.38	0.802	-6.18
Tissue epithelial cells	17 vs all	PRSS50	0.5	ENSG00000206549	-0.0129	-0.0418	0.016	0.0123	-0.878	0.38	0.802	-6.18
Tissue epithelial cells	17 vs all	EFCAB14-AS1	0.503	ENSG00000228237	-0.0498	-0.161	0.0616	0.136	-0.878	0.38	0.802	-6.18
Tissue epithelial cells	17 vs all	USP51	0.5	ENSG00000247746	-0.0332	-0.108	0.0411	0.0318	-0.878	0.38	0.802	-6.18
Tissue epithelial cells	17 vs all	TTLL11	0.512	ENSG00000175764	0.141	-0.174	0.456	1.48	0.878	0.38	0.802	-6.18
Tissue epithelial cells	17 vs all	BEGAIN	0.5	ENSG00000183092	-0.0603	-0.195	0.0746	0.16	-0.878	0.38	0.802	-6.18
Tissue epithelial cells	17 vs all	CEP170	0.515	ENSG00000143702	0.196	-0.242	0.633	1.48	0.878	0.38	0.802	-6.18
Tissue epithelial cells	17 vs all	ARL14EPL	0.501	ENSG00000268223	0.0169	-0.0209	0.0546	0.0109	0.878	0.38	0.802	-6.18
Tissue epithelial cells	17 vs all	NUDT9	0.484	ENSG00000170502	-0.139	-0.449	0.172	1.17	-0.877	0.381	0.802	-6.18
Tissue epithelial cells	17 vs all	JTB	0.502	ENSG00000143543	-0.15	-0.486	0.186	1.68	-0.877	0.381	0.802	-6.18
Tissue epithelial cells	17 vs all	AP005121.1	0.5	ENSG00000263618	-0.00867	-0.0281	0.0107	0.0083	-0.877	0.381	0.802	-6.18
Tissue epithelial cells	17 vs all	AC245100.7	0.501	ENSG00000272824	0.0217	-0.0269	0.0703	0.0244	0.877	0.381	0.802	-6.18
Tissue epithelial cells	17 vs all	CYB5R4	0.502	ENSG00000065615	0.148	-0.184	0.48	2.02	0.877	0.381	0.802	-6.18
Tissue epithelial cells	17 vs all	ILVBL	0.49	ENSG00000105135	-0.15	-0.484	0.185	1.28	-0.877	0.381	0.802	-6.18
Tissue epithelial cells	17 vs all	NDRG1	0.464	ENSG00000104419	0.188	-0.234	0.61	2.52	0.877	0.381	0.802	-6.18
Tissue epithelial cells	17 vs all	AC107952.2	0.5	ENSG00000272343	0.0266	-0.0329	0.086	0.0314	0.877	0.381	0.802	-6.18
Tissue epithelial cells	17 vs all	AL050338.1	0.5	ENSG00000225148	-0.0188	-0.0608	0.0233	0.018	-0.877	0.381	0.802	-6.18
Tissue epithelial cells	17 vs all	GFRAL	0.5	ENSG00000187871	0.0283	-0.0351	0.0916	0.0409	0.877	0.381	0.802	-6.18
Tissue epithelial cells	17 vs all	AL353795.2	0.499	ENSG00000234181	-0.0319	-0.103	0.0395	0.0575	-0.877	0.381	0.802	-6.18
Tissue epithelial cells	17 vs all	DPP8	0.49	ENSG00000074603	-0.143	-0.462	0.177	2.31	-0.876	0.381	0.802	-6.18
Tissue epithelial cells	17 vs all	DENR	0.495	ENSG00000139726	-0.154	-0.5	0.192	1.81	-0.876	0.381	0.802	-6.18
Tissue epithelial cells	17 vs all	AMBN	0.5	ENSG00000178522	-0.0153	-0.0497	0.019	0.0147	-0.876	0.381	0.802	-6.18
Tissue epithelial cells	17 vs all	PEX10	0.5	ENSG00000157911	-0.121	-0.392	0.15	0.644	-0.876	0.381	0.802	-6.18
Tissue epithelial cells	17 vs all	U95743.1	0.5	ENSG00000262267	-0.0132	-0.0427	0.0164	0.0126	-0.876	0.381	0.802	-6.18
Tissue epithelial cells	17 vs all	TCP10L2	0.5	ENSG00000166984	-0.0333	-0.108	0.0413	0.0588	-0.876	0.381	0.802	-6.18
Tissue epithelial cells	17 vs all	IVD	0.498	ENSG00000128928	0.164	-0.203	0.53	1.5	0.876	0.381	0.802	-6.18
Tissue epithelial cells	17 vs all	FAM133B	0.493	ENSG00000234545	-0.152	-0.493	0.189	1.61	-0.876	0.381	0.802	-6.18
Tissue epithelial cells	17 vs all	CLCNKB	0.5	ENSG00000184908	-0.0103	-0.0334	0.0128	0.00987	-0.876	0.381	0.802	-6.18
Tissue epithelial cells	17 vs all	RPS6KA3	0.469	ENSG00000177189	-0.143	-0.464	0.178	3.07	-0.876	0.381	0.802	-6.18
Tissue epithelial cells	17 vs all	AL136309.2	0.499	ENSG00000234817	-0.0308	-0.0999	0.0383	0.0594	-0.876	0.381	0.802	-6.18
Tissue epithelial cells	17 vs all	LRP5L	0.505	ENSG00000100068	-0.141	-0.456	0.175	1.09	-0.876	0.381	0.802	-6.18
Tissue epithelial cells	17 vs all	SASH1	0.492	ENSG00000111961	0.197	-0.245	0.64	2.09	0.876	0.381	0.802	-6.18
Tissue epithelial cells	17 vs all	AL355388.1	0.499	ENSG00000224276	-0.0302	-0.098	0.0376	0.056	-0.876	0.381	0.802	-6.18
Tissue epithelial cells	17 vs all	H2AFJ	0.485	ENSG00000246705	-0.156	-0.506	0.194	1.65	-0.876	0.381	0.802	-6.18
Tissue epithelial cells	17 vs all	FASTKD3	0.498	ENSG00000124279	-0.106	-0.342	0.131	0.602	-0.876	0.381	0.802	-6.18
Tissue epithelial cells	17 vs all	CALCOCO2	0.457	ENSG00000136436	-0.156	-0.506	0.194	2.27	-0.876	0.382	0.802	-6.18
Tissue epithelial cells	17 vs all	CATIP	0.5	ENSG00000158428	-0.029	-0.094	0.036	0.0277	-0.876	0.382	0.802	-6.18
Tissue epithelial cells	17 vs all	NFIA-AS2	0.5	ENSG00000237928	-0.0478	-0.155	0.0595	0.0457	-0.875	0.382	0.802	-6.18
Tissue epithelial cells	17 vs all	AC010260.1	0.497	ENSG00000251675	-0.102	-0.329	0.126	0.435	-0.875	0.382	0.802	-6.18
Tissue epithelial cells	17 vs all	C6orf99	0.5	ENSG00000203711	-0.0434	-0.141	0.054	0.114	-0.875	0.382	0.802	-6.18
Tissue epithelial cells	17 vs all	AC073869.3	0.5	ENSG00000273073	-0.0138	-0.0447	0.0171	0.0132	-0.875	0.382	0.802	-6.18
Tissue epithelial cells	17 vs all	MAGIX	0.495	ENSG00000269313	-0.0918	-0.298	0.114	0.431	-0.875	0.382	0.802	-6.18
Tissue epithelial cells	17 vs all	SETD5	0.523	ENSG00000168137	0.112	-0.14	0.365	3.45	0.875	0.382	0.802	-6.18
Tissue epithelial cells	17 vs all	METTL13	0.496	ENSG00000010165	-0.132	-0.427	0.164	0.952	-0.875	0.382	0.802	-6.18
Tissue epithelial cells	17 vs all	SMIM11B	0.5	ENSG00000273590	-0.0215	-0.0698	0.0268	0.0206	-0.875	0.382	0.802	-6.18
Tissue epithelial cells	17 vs all	HSD17B6	0.498	ENSG00000025423	-0.145	-0.47	0.18	0.68	-0.875	0.382	0.802	-6.18
Tissue epithelial cells	17 vs all	LINC00911	0.502	ENSG00000259107	0.0431	-0.0536	0.14	0.0883	0.875	0.382	0.802	-6.18
Tissue epithelial cells	17 vs all	AP002992.1	0.5	ENSG00000255236	-0.0204	-0.0661	0.0253	0.0195	-0.875	0.382	0.802	-6.18
Tissue epithelial cells	17 vs all	FANCC	0.477	ENSG00000158169	-0.166	-0.537	0.206	2.34	-0.875	0.382	0.802	-6.18
Tissue epithelial cells	17 vs all	AC069503.1	0.5	ENSG00000255856	-0.0154	-0.05	0.0192	0.0147	-0.875	0.382	0.802	-6.18
Tissue epithelial cells	17 vs all	AC022075.3	0.5	ENSG00000256288	-0.0104	-0.0336	0.0129	0.00991	-0.875	0.382	0.802	-6.18
Tissue epithelial cells	17 vs all	ZFAS1	0.482	ENSG00000177410	-0.166	-0.538	0.207	1.69	-0.875	0.382	0.802	-6.18
Tissue epithelial cells	17 vs all	ZNF737	0.499	ENSG00000237440	-0.135	-0.438	0.168	0.906	-0.875	0.382	0.802	-6.18
Tissue epithelial cells	17 vs all	CEP295	0.47	ENSG00000166004	-0.159	-0.518	0.199	1.84	-0.875	0.382	0.802	-6.18
Tissue epithelial cells	17 vs all	ALOX12-AS1	0.501	ENSG00000215067	0.131	-0.163	0.426	0.662	0.875	0.382	0.802	-6.18
Tissue epithelial cells	17 vs all	AC116351.1	0.5	ENSG00000215246	-0.0244	-0.0792	0.0304	0.0233	-0.875	0.382	0.802	-6.18
Tissue epithelial cells	17 vs all	AC022165.1	0.5	ENSG00000261243	-0.0109	-0.0354	0.0136	0.0104	-0.875	0.382	0.802	-6.18
Tissue epithelial cells	17 vs all	LINC01394	0.5	ENSG00000281809	-0.0427	-0.139	0.0532	0.0408	-0.875	0.382	0.802	-6.18
Tissue epithelial cells	17 vs all	AL133417.1	0.501	ENSG00000238280	0.0304	-0.0379	0.0988	0.0588	0.875	0.382	0.802	-6.18
Tissue epithelial cells	17 vs all	SIK1	0.5	ENSG00000142178	-0.029	-0.094	0.0361	0.0277	-0.875	0.382	0.803	-6.18
Tissue epithelial cells	17 vs all	OR2AJ1	0.5	ENSG00000177275	-0.007	-0.0227	0.00872	0.00669	-0.874	0.382	0.803	-6.18
Tissue epithelial cells	17 vs all	DKKL1	0.5	ENSG00000104901	-0.0282	-0.0916	0.0352	0.027	-0.874	0.382	0.803	-6.18
Tissue epithelial cells	17 vs all	AC092745.1	0.5	ENSG00000256101	-0.0487	-0.158	0.0607	0.143	-0.874	0.382	0.803	-6.18
Tissue epithelial cells	17 vs all	TRIM41	0.498	ENSG00000146063	-0.13	-0.421	0.162	0.989	-0.874	0.382	0.803	-6.18
Tissue epithelial cells	17 vs all	CYP51A1-AS1	0.5	ENSG00000188693	-0.0561	-0.182	0.07	0.146	-0.874	0.382	0.803	-6.18
Tissue epithelial cells	17 vs all	CCDC136	0.499	ENSG00000128596	-0.0779	-0.253	0.0971	0.142	-0.874	0.382	0.803	-6.18
Tissue epithelial cells	17 vs all	OR10H5	0.5	ENSG00000172519	-0.0169	-0.0549	0.0211	0.0162	-0.874	0.382	0.803	-6.18
Tissue epithelial cells	17 vs all	AC103993.1	0.5	ENSG00000253207	-0.0106	-0.0343	0.0132	0.0101	-0.874	0.383	0.803	-6.18
Tissue epithelial cells	17 vs all	AP003393.1	0.5	ENSG00000254561	-0.0186	-0.0603	0.0231	0.0177	-0.874	0.383	0.803	-6.18
Tissue epithelial cells	17 vs all	ZNF117	0.504	ENSG00000152926	-0.126	-0.411	0.158	0.815	-0.874	0.383	0.803	-6.18
Tissue epithelial cells	17 vs all	COPS9	0.497	ENSG00000172428	-0.0882	-0.287	0.11	0.439	-0.874	0.383	0.803	-6.18
Tissue epithelial cells	17 vs all	RSPRY1	0.485	ENSG00000159579	-0.143	-0.463	0.178	2.09	-0.874	0.383	0.803	-6.18
Tissue epithelial cells	17 vs all	TCTEX1D1	0.5	ENSG00000152760	-0.0555	-0.18	0.0693	0.0619	-0.874	0.383	0.803	-6.18
Tissue epithelial cells	17 vs all	AL513314.2	0.495	ENSG00000276997	-0.127	-0.412	0.158	0.94	-0.874	0.383	0.803	-6.18
Tissue epithelial cells	17 vs all	AP001025.1	0.503	ENSG00000266578	0.049	-0.0611	0.159	0.0968	0.874	0.383	0.803	-6.18
Tissue epithelial cells	17 vs all	BMPR2	0.46	ENSG00000204217	-0.127	-0.411	0.158	3.27	-0.874	0.383	0.803	-6.18
Tissue epithelial cells	17 vs all	INTS10	0.495	ENSG00000104613	0.157	-0.196	0.509	2.12	0.873	0.383	0.803	-6.18
Tissue epithelial cells	17 vs all	TSNAXIP1	0.499	ENSG00000102904	-0.0708	-0.23	0.0885	0.189	-0.873	0.383	0.803	-6.18
Tissue epithelial cells	17 vs all	AP001029.2	0.501	ENSG00000267199	-0.0549	-0.178	0.0686	0.106	-0.873	0.383	0.803	-6.18
Tissue epithelial cells	17 vs all	MRPL13	0.491	ENSG00000172172	-0.134	-0.436	0.168	1	-0.873	0.383	0.803	-6.18
Tissue epithelial cells	17 vs all	C16orf54	0.5	ENSG00000185905	-0.0204	-0.0663	0.0255	0.0195	-0.873	0.383	0.803	-6.18
Tissue epithelial cells	17 vs all	EDA	0.493	ENSG00000158813	0.191	-0.238	0.62	1.19	0.873	0.383	0.803	-6.18
Tissue epithelial cells	17 vs all	PPP1R17	0.5	ENSG00000106341	-0.0262	-0.0851	0.0327	0.025	-0.873	0.383	0.803	-6.18
Tissue epithelial cells	17 vs all	VPS13A	0.407	ENSG00000197969	-0.147	-0.478	0.184	3.6	-0.873	0.383	0.803	-6.18
Tissue epithelial cells	17 vs all	AC025265.2	0.5	ENSG00000257737	-0.0274	-0.089	0.0342	0.0262	-0.873	0.383	0.803	-6.18
Tissue epithelial cells	17 vs all	S100A16	0.484	ENSG00000188643	-0.16	-0.52	0.2	1.11	-0.873	0.383	0.803	-6.18
Tissue epithelial cells	17 vs all	AL117337.1	0.497	ENSG00000226447	-0.0767	-0.249	0.0959	0.256	-0.873	0.383	0.803	-6.18
Tissue epithelial cells	17 vs all	ZDHHC13	0.495	ENSG00000177054	0.156	-0.195	0.506	2.39	0.873	0.383	0.803	-6.18
Tissue epithelial cells	17 vs all	ALG9	0.499	ENSG00000086848	-0.0579	-0.188	0.0724	0.132	-0.873	0.383	0.803	-6.18
Tissue epithelial cells	17 vs all	CAVIN2	0.499	ENSG00000168497	-0.102	-0.331	0.127	0.178	-0.873	0.383	0.803	-6.18
Tissue epithelial cells	17 vs all	IL27	0.5	ENSG00000197272	-0.0161	-0.0523	0.0201	0.0154	-0.872	0.383	0.803	-6.18
Tissue epithelial cells	17 vs all	PUS3	0.5	ENSG00000110060	0.0899	-0.113	0.292	0.421	0.872	0.383	0.803	-6.18
Tissue epithelial cells	17 vs all	CCP110	0.492	ENSG00000103540	-0.135	-0.438	0.168	1.22	-0.872	0.383	0.803	-6.18
Tissue epithelial cells	17 vs all	AL132655.2	0.499	ENSG00000268649	-0.0429	-0.139	0.0537	0.0773	-0.872	0.383	0.803	-6.18
Tissue epithelial cells	17 vs all	FAM216B	0.5	ENSG00000179813	-0.057	-0.185	0.0714	0.0545	-0.872	0.383	0.803	-6.18
Tissue epithelial cells	17 vs all	RDX	0.514	ENSG00000137710	0.171	-0.214	0.555	1.27	0.872	0.383	0.803	-6.18
Tissue epithelial cells	17 vs all	AC131956.2	0.5	ENSG00000250777	-0.0211	-0.0686	0.0264	0.0202	-0.872	0.383	0.803	-6.18
Tissue epithelial cells	17 vs all	CD248	0.5	ENSG00000174807	-0.0299	-0.0973	0.0375	0.0286	-0.872	0.383	0.803	-6.18
Tissue epithelial cells	17 vs all	ZNF684	0.493	ENSG00000117010	-0.122	-0.396	0.152	0.782	-0.872	0.383	0.803	-6.18
Tissue epithelial cells	17 vs all	STRIP2	0.485	ENSG00000128578	-0.125	-0.407	0.157	0.414	-0.872	0.384	0.803	-6.18
Tissue epithelial cells	17 vs all	LAMTOR1	0.5	ENSG00000149357	-0.126	-0.411	0.158	0.873	-0.872	0.384	0.803	-6.18
Tissue epithelial cells	17 vs all	WWC2	0.492	ENSG00000151718	-0.191	-0.621	0.239	1.17	-0.872	0.384	0.803	-6.18
Tissue epithelial cells	17 vs all	AL157911.1	0.505	ENSG00000258553	0.0916	-0.115	0.298	0.413	0.872	0.384	0.803	-6.18
Tissue epithelial cells	17 vs all	AC233309.1	0.5	ENSG00000276144	-0.0448	-0.146	0.0561	0.0429	-0.872	0.384	0.803	-6.18
Tissue epithelial cells	17 vs all	ABCF2	0.5	ENSG00000285292	-0.0201	-0.0654	0.0252	0.0192	-0.872	0.384	0.803	-6.18
Tissue epithelial cells	17 vs all	AL357079.1	0.501	ENSG00000237950	0.0808	-0.101	0.263	0.301	0.872	0.384	0.803	-6.18
Tissue epithelial cells	17 vs all	AC092849.2	0.5	ENSG00000241357	-0.00703	-0.0229	0.0088	0.00672	-0.872	0.384	0.803	-6.18
Tissue epithelial cells	17 vs all	AC027237.2	0.5	ENSG00000259215	0.0353	-0.0442	0.115	0.0466	0.872	0.384	0.803	-6.18
Tissue epithelial cells	17 vs all	ZMYM1	0.499	ENSG00000197056	-0.15	-0.488	0.188	1.41	-0.872	0.384	0.803	-6.18
Tissue epithelial cells	17 vs all	PIGT	0.512	ENSG00000124155	-0.145	-0.47	0.181	1.34	-0.872	0.384	0.803	-6.18
Tissue epithelial cells	17 vs all	LINC00158	0.5	ENSG00000185433	-0.0235	-0.0765	0.0295	0.0225	-0.872	0.384	0.803	-6.18
Tissue epithelial cells	17 vs all	AC246785.3	0.5	ENSG00000237343	-0.0257	-0.0836	0.0322	0.0334	-0.872	0.384	0.803	-6.18
Tissue epithelial cells	17 vs all	AC007966.1	0.499	ENSG00000226747	-0.053	-0.173	0.0665	0.142	-0.872	0.384	0.803	-6.18
Tissue epithelial cells	17 vs all	SDC1	0.486	ENSG00000115884	-0.15	-0.487	0.188	1.15	-0.871	0.384	0.803	-6.18
Tissue epithelial cells	17 vs all	AC078962.4	0.5	ENSG00000256670	-0.011	-0.0359	0.0138	0.0106	-0.871	0.384	0.803	-6.18
Tissue epithelial cells	17 vs all	PKN3	0.497	ENSG00000160447	-0.113	-0.367	0.141	0.411	-0.871	0.384	0.803	-6.18
Tissue epithelial cells	17 vs all	AC004816.1	0.5	ENSG00000259153	-0.0727	-0.237	0.0912	0.207	-0.871	0.384	0.803	-6.18
Tissue epithelial cells	17 vs all	AC007192.2	0.501	ENSG00000269145	-0.0567	-0.184	0.0711	0.124	-0.871	0.384	0.803	-6.18
Tissue epithelial cells	17 vs all	AC005697.2	0.5	ENSG00000266527	-0.00639	-0.0208	0.00801	0.00611	-0.871	0.384	0.803	-6.18
Tissue epithelial cells	17 vs all	RIBC1	0.5	ENSG00000158423	-0.0302	-0.0983	0.0379	0.0559	-0.871	0.384	0.803	-6.18
Tissue epithelial cells	17 vs all	SLC25A18	0.5	ENSG00000182902	-0.0361	-0.118	0.0453	0.0616	-0.871	0.384	0.803	-6.18
Tissue epithelial cells	17 vs all	LINC01248	0.5	ENSG00000224128	-0.0224	-0.0728	0.0281	0.0214	-0.871	0.384	0.803	-6.18
Tissue epithelial cells	17 vs all	MRPL17	0.499	ENSG00000158042	-0.087	-0.283	0.109	0.384	-0.871	0.384	0.803	-6.18
Tissue epithelial cells	17 vs all	KIF5C	0.455	ENSG00000168280	-0.28	-0.911	0.351	3.76	-0.871	0.384	0.803	-6.18
Tissue epithelial cells	17 vs all	NSA2	0.498	ENSG00000164346	0.124	-0.155	0.402	0.886	0.871	0.384	0.803	-6.18
Tissue epithelial cells	17 vs all	TMEM218	0.497	ENSG00000150433	-0.114	-0.372	0.144	0.636	-0.871	0.384	0.803	-6.18
Tissue epithelial cells	17 vs all	KIAA0513	0.506	ENSG00000135709	-0.148	-0.481	0.185	1.33	-0.871	0.384	0.803	-6.18
Tissue epithelial cells	17 vs all	AC098484.3	0.499	ENSG00000283580	-0.0569	-0.185	0.0714	0.168	-0.871	0.384	0.803	-6.18
Tissue epithelial cells	17 vs all	LYG1	0.502	ENSG00000144214	0.0669	-0.0841	0.218	0.235	0.87	0.384	0.803	-6.18
Tissue epithelial cells	17 vs all	LINC01235	0.5	ENSG00000270547	-0.0424	-0.138	0.0533	0.0406	-0.87	0.384	0.803	-6.18
Tissue epithelial cells	17 vs all	PRY	0.5	ENSG00000169789	-0.0144	-0.0471	0.0182	0.0138	-0.87	0.385	0.803	-6.18
Tissue epithelial cells	17 vs all	AC027801.4	0.5	ENSG00000262837	-0.0135	-0.0438	0.0169	0.0129	-0.87	0.385	0.803	-6.18
Tissue epithelial cells	17 vs all	AL669841.1	0.5	ENSG00000233021	-0.0193	-0.0629	0.0243	0.0185	-0.87	0.385	0.803	-6.18
Tissue epithelial cells	17 vs all	OTOG	0.5	ENSG00000188162	-0.0179	-0.0583	0.0225	0.0171	-0.87	0.385	0.803	-6.18
Tissue epithelial cells	17 vs all	SMG7	0.46	ENSG00000116698	-0.146	-0.475	0.183	2.7	-0.87	0.385	0.803	-6.18
Tissue epithelial cells	17 vs all	LTB	0.5	ENSG00000227507	-0.0389	-0.127	0.0489	0.046	-0.87	0.385	0.803	-6.18
Tissue epithelial cells	17 vs all	MFSD5	0.502	ENSG00000182544	-0.0676	-0.22	0.0851	0.215	-0.87	0.385	0.803	-6.18
Tissue epithelial cells	17 vs all	AL354694.1	0.5	ENSG00000273056	-0.0202	-0.0657	0.0254	0.0193	-0.87	0.385	0.803	-6.18
Tissue epithelial cells	17 vs all	CAMK1D	0.484	ENSG00000183049	0.185	-0.233	0.603	3.6	0.87	0.385	0.804	-6.18
Tissue epithelial cells	17 vs all	STBD1	0.5	ENSG00000118804	-0.00998	-0.0325	0.0126	0.00954	-0.87	0.385	0.804	-6.18
Tissue epithelial cells	17 vs all	IFT27	0.509	ENSG00000100360	-0.138	-0.449	0.173	1.1	-0.87	0.385	0.804	-6.18
Tissue epithelial cells	17 vs all	AC124067.3	0.501	ENSG00000254111	0.015	-0.0189	0.049	0.0126	0.869	0.385	0.804	-6.18
Tissue epithelial cells	17 vs all	AC126763.1	0.5	ENSG00000257391	-0.015	-0.0489	0.0189	0.0144	-0.869	0.385	0.804	-6.18
Tissue epithelial cells	17 vs all	POLN	0.494	ENSG00000130997	-0.119	-0.389	0.15	0.674	-0.869	0.385	0.804	-6.18
Tissue epithelial cells	17 vs all	AC090099.4	0.5	ENSG00000255470	-0.0235	-0.0767	0.0297	0.0225	-0.869	0.385	0.804	-6.18
Tissue epithelial cells	17 vs all	HS3ST5	0.501	ENSG00000249853	0.086	-0.108	0.28	0.183	0.869	0.385	0.804	-6.18
Tissue epithelial cells	17 vs all	AC008781.1	0.502	ENSG00000228737	0.0337	-0.0425	0.11	0.0634	0.869	0.385	0.804	-6.18
Tissue epithelial cells	17 vs all	AL162431.2	0.501	ENSG00000243155	-0.0737	-0.24	0.0928	0.253	-0.869	0.385	0.804	-6.18
Tissue epithelial cells	17 vs all	SMR3B	0.5	ENSG00000171201	-0.0184	-0.06	0.0232	0.0176	-0.869	0.385	0.804	-6.18
Tissue epithelial cells	17 vs all	RUNDC3A-AS1	0.5	ENSG00000267750	-0.0189	-0.0616	0.0238	0.0181	-0.869	0.385	0.804	-6.18
Tissue epithelial cells	17 vs all	HOXD8	0.501	ENSG00000175879	-0.0467	-0.152	0.0588	0.0707	-0.869	0.385	0.804	-6.18
Tissue epithelial cells	17 vs all	UBE2O	0.508	ENSG00000175931	-0.158	-0.516	0.2	1.61	-0.869	0.385	0.804	-6.18
Tissue epithelial cells	17 vs all	TMBIM4	0.5	ENSG00000155957	-0.0169	-0.055	0.0213	0.0161	-0.869	0.385	0.804	-6.18
Tissue epithelial cells	17 vs all	NGF	0.499	ENSG00000134259	-0.0621	-0.202	0.0783	0.116	-0.869	0.385	0.804	-6.18
Tissue epithelial cells	17 vs all	AP001961.1	0.501	ENSG00000249710	0.0143	-0.018	0.0466	0.0134	0.868	0.386	0.804	-6.18
Tissue epithelial cells	17 vs all	AC008695.1	0.499	ENSG00000273217	-0.0422	-0.138	0.0532	0.0821	-0.868	0.386	0.804	-6.18
Tissue epithelial cells	17 vs all	CCDC92	0.494	ENSG00000119242	-0.14	-0.458	0.177	1.67	-0.868	0.386	0.804	-6.18
Tissue epithelial cells	17 vs all	TFAP2E	0.499	ENSG00000116819	-0.0617	-0.201	0.0779	0.174	-0.868	0.386	0.804	-6.18
Tissue epithelial cells	17 vs all	AP003170.3	0.501	ENSG00000256452	0.0223	-0.0282	0.0729	0.0244	0.868	0.386	0.804	-6.18
Tissue epithelial cells	17 vs all	AC007271.1	0.5	ENSG00000226925	-0.0233	-0.076	0.0294	0.0223	-0.868	0.386	0.805	-6.18
Tissue epithelial cells	17 vs all	PKP1	0.5	ENSG00000081277	-0.0273	-0.089	0.0345	0.0349	-0.868	0.386	0.805	-6.18
Tissue epithelial cells	17 vs all	LINC02299	0.5	ENSG00000258979	-0.014	-0.0457	0.0177	0.0134	-0.868	0.386	0.805	-6.18
Tissue epithelial cells	17 vs all	NBPF15	0.508	ENSG00000266338	0.207	-0.261	0.674	4	0.867	0.386	0.805	-6.19
Tissue epithelial cells	17 vs all	COL4A3BP	0.507	ENSG00000113163	0.135	-0.171	0.442	2.78	0.867	0.386	0.805	-6.19
Tissue epithelial cells	17 vs all	LINC01205	0.499	ENSG00000228980	-0.0295	-0.0963	0.0373	0.0282	-0.867	0.386	0.805	-6.19
Tissue epithelial cells	17 vs all	C1orf21	0.448	ENSG00000116667	0.159	-0.201	0.52	3.58	0.867	0.386	0.805	-6.19
Tissue epithelial cells	17 vs all	AC008567.2	0.5	ENSG00000267273	-0.0103	-0.0338	0.0131	0.0099	-0.867	0.386	0.805	-6.19
Tissue epithelial cells	17 vs all	DHX38	0.499	ENSG00000140829	-0.138	-0.45	0.174	1.25	-0.867	0.386	0.805	-6.19
Tissue epithelial cells	17 vs all	AC016738.2	0.5	ENSG00000230140	-0.0184	-0.06	0.0233	0.0176	-0.867	0.386	0.805	-6.19
Tissue epithelial cells	17 vs all	AC006296.2	0.5	ENSG00000251412	-0.0114	-0.0371	0.0144	0.0109	-0.867	0.386	0.805	-6.19
Tissue epithelial cells	17 vs all	AC019117.1	0.475	ENSG00000236039	-0.166	-0.544	0.211	0.955	-0.867	0.386	0.805	-6.19
Tissue epithelial cells	17 vs all	AC093673.1	0.5	ENSG00000232533	-0.0273	-0.0892	0.0346	0.0261	-0.867	0.386	0.805	-6.19
Tissue epithelial cells	17 vs all	AC109361.2	0.5	ENSG00000250740	-0.0112	-0.0366	0.0142	0.0107	-0.867	0.386	0.805	-6.19
Tissue epithelial cells	17 vs all	PEAK3	0.5	ENSG00000188305	-0.0138	-0.0452	0.0175	0.0132	-0.867	0.386	0.805	-6.19
Tissue epithelial cells	17 vs all	ARAP1-AS2	0.5	ENSG00000245148	-0.0214	-0.07	0.0271	0.0205	-0.867	0.386	0.805	-6.19
Tissue epithelial cells	17 vs all	FCER2	0.5	ENSG00000104921	-0.0386	-0.126	0.0489	0.037	-0.867	0.386	0.805	-6.19
Tissue epithelial cells	17 vs all	OTUD5	0.497	ENSG00000068308	-0.139	-0.452	0.175	1.55	-0.867	0.387	0.805	-6.19
Tissue epithelial cells	17 vs all	UGT3A1	0.5	ENSG00000145626	-0.0125	-0.0408	0.0158	0.0119	-0.866	0.387	0.805	-6.19
Tissue epithelial cells	17 vs all	RPL17-C18orf32	0.5	ENSG00000215472	-0.0192	-0.0628	0.0244	0.0184	-0.866	0.387	0.805	-6.19
Tissue epithelial cells	17 vs all	SEC62-AS1	0.5	ENSG00000240373	-0.0151	-0.0494	0.0192	0.0145	-0.866	0.387	0.805	-6.19
Tissue epithelial cells	17 vs all	GRTP1	0.433	ENSG00000139835	-0.183	-0.598	0.232	2.19	-0.866	0.387	0.805	-6.19
Tissue epithelial cells	17 vs all	NECTIN2	0.493	ENSG00000130202	-0.158	-0.518	0.201	2.01	-0.866	0.387	0.805	-6.19
Tissue epithelial cells	17 vs all	ACYP2	0.492	ENSG00000170634	0.125	-0.158	0.408	3.3	0.866	0.387	0.805	-6.19
Tissue epithelial cells	17 vs all	TCOF1	0.489	ENSG00000070814	-0.136	-0.446	0.173	0.878	-0.866	0.387	0.805	-6.19
Tissue epithelial cells	17 vs all	TUBA3D	0.5	ENSG00000075886	-0.0147	-0.0481	0.0187	0.0141	-0.866	0.387	0.805	-6.19
Tissue epithelial cells	17 vs all	FAM25G	0.5	ENSG00000189090	-0.013	-0.0426	0.0165	0.0125	-0.866	0.387	0.805	-6.19
Tissue epithelial cells	17 vs all	LINC02413	0.5	ENSG00000257345	-0.0224	-0.073	0.0283	0.0214	-0.866	0.387	0.805	-6.19
Tissue epithelial cells	17 vs all	AF131216.1	0.5	ENSG00000246477	-0.0109	-0.0356	0.0138	0.0104	-0.866	0.387	0.805	-6.19
Tissue epithelial cells	17 vs all	CEP104	0.495	ENSG00000116198	-0.146	-0.476	0.185	1.57	-0.866	0.387	0.805	-6.19
Tissue epithelial cells	17 vs all	DNAH5	0.5	ENSG00000039139	-0.0838	-0.274	0.106	0.193	-0.866	0.387	0.805	-6.19
Tissue epithelial cells	17 vs all	TRIM74	0.5	ENSG00000155428	-0.0288	-0.0941	0.0365	0.0275	-0.866	0.387	0.805	-6.19
Tissue epithelial cells	17 vs all	LYZ	0.507	ENSG00000090382	-0.0951	-0.311	0.121	0.284	-0.866	0.387	0.805	-6.19
Tissue epithelial cells	17 vs all	AC008883.1	0.5	ENSG00000248758	-0.0232	-0.0758	0.0294	0.0222	-0.866	0.387	0.805	-6.19
Tissue epithelial cells	17 vs all	AC100800.1	0.5	ENSG00000187229	-0.0248	-0.0811	0.0315	0.0326	-0.865	0.387	0.805	-6.19
Tissue epithelial cells	17 vs all	LUADT1	0.5	ENSG00000196634	-0.0117	-0.0382	0.0148	0.0112	-0.865	0.387	0.805	-6.19
Tissue epithelial cells	17 vs all	CYC1	0.487	ENSG00000179091	-0.164	-0.536	0.208	1.36	-0.865	0.387	0.805	-6.19
Tissue epithelial cells	17 vs all	AC112503.2	0.501	ENSG00000273454	0.0144	-0.0183	0.047	0.0133	0.865	0.387	0.805	-6.19
Tissue epithelial cells	17 vs all	CHRNA9	0.5	ENSG00000174343	-0.0114	-0.0373	0.0145	0.0109	-0.865	0.387	0.806	-6.19
Tissue epithelial cells	17 vs all	AC138028.4	0.5	ENSG00000260121	-0.0178	-0.0582	0.0226	0.017	-0.865	0.387	0.806	-6.19
Tissue epithelial cells	17 vs all	AC012640.4	0.501	ENSG00000271980	0.0254	-0.0322	0.083	0.0391	0.865	0.388	0.806	-6.19
Tissue epithelial cells	17 vs all	AC136628.4	0.5	ENSG00000253652	-0.0164	-0.0538	0.0209	0.0157	-0.865	0.388	0.806	-6.19
Tissue epithelial cells	17 vs all	YTHDC1	0.501	ENSG00000083896	0.131	-0.166	0.428	2.66	0.865	0.388	0.806	-6.19
Tissue epithelial cells	17 vs all	HERPUD2	0.498	ENSG00000122557	-0.143	-0.469	0.182	1.71	-0.865	0.388	0.806	-6.19
Tissue epithelial cells	17 vs all	AL513283.1	0.5	ENSG00000228536	-0.0225	-0.0735	0.0286	0.0215	-0.865	0.388	0.806	-6.19
Tissue epithelial cells	17 vs all	IL15	0.489	ENSG00000164136	-0.183	-0.598	0.233	1.89	-0.864	0.388	0.806	-6.19
Tissue epithelial cells	17 vs all	SSBP3-AS1	0.5	ENSG00000198711	-0.0115	-0.0377	0.0147	0.011	-0.864	0.388	0.806	-6.19
Tissue epithelial cells	17 vs all	XRCC6	0.49	ENSG00000196419	0.142	-0.18	0.464	1.64	0.864	0.388	0.806	-6.19
Tissue epithelial cells	17 vs all	RRS1	0.499	ENSG00000179041	0.0505	-0.0642	0.165	0.123	0.864	0.388	0.806	-6.19
Tissue epithelial cells	17 vs all	LINC01146	0.5	ENSG00000258867	-0.0777	-0.254	0.0989	0.131	-0.864	0.388	0.806	-6.19
Tissue epithelial cells	17 vs all	FBXW12	0.5	ENSG00000164049	-0.0261	-0.0855	0.0332	0.025	-0.864	0.388	0.806	-6.19
Tissue epithelial cells	17 vs all	VPS37D	0.5	ENSG00000176428	-0.0369	-0.121	0.047	0.0353	-0.864	0.388	0.806	-6.19
Tissue epithelial cells	17 vs all	AP002383.2	0.5	ENSG00000256469	-0.0288	-0.0943	0.0367	0.0275	-0.864	0.388	0.806	-6.19
Tissue epithelial cells	17 vs all	C1D	0.509	ENSG00000197223	0.129	-0.165	0.423	0.937	0.864	0.388	0.806	-6.19
Tissue epithelial cells	17 vs all	MYO18A	0.505	ENSG00000196535	0.145	-0.185	0.475	2.12	0.864	0.388	0.806	-6.19
Tissue epithelial cells	17 vs all	NUP37	0.503	ENSG00000075188	0.137	-0.175	0.45	1.17	0.863	0.388	0.806	-6.19
Tissue epithelial cells	17 vs all	AC134669.1	0.5	ENSG00000265118	-0.0047	-0.0154	0.006	0.0045	-0.863	0.388	0.806	-6.19
Tissue epithelial cells	17 vs all	MIR133A1HG	0.5	ENSG00000265142	-0.035	-0.114	0.0446	0.0334	-0.863	0.388	0.806	-6.19
Tissue epithelial cells	17 vs all	AC003002.2	0.501	ENSG00000268533	-0.078	-0.255	0.0995	0.276	-0.863	0.388	0.806	-6.19
Tissue epithelial cells	17 vs all	PPP6R2	0.508	ENSG00000100239	0.131	-0.167	0.429	2.85	0.863	0.388	0.806	-6.19
Tissue epithelial cells	17 vs all	AC092073.1	0.5	ENSG00000266953	0.0187	-0.0238	0.0611	0.0191	0.863	0.388	0.806	-6.19
Tissue epithelial cells	17 vs all	AC093001.1	0.5	ENSG00000244468	-0.0217	-0.071	0.0277	0.0207	-0.863	0.388	0.806	-6.19
Tissue epithelial cells	17 vs all	L3HYPDH	0.505	ENSG00000126790	-0.137	-0.45	0.175	0.889	-0.863	0.388	0.806	-6.19
Tissue epithelial cells	17 vs all	AC025181.2	0.501	ENSG00000272086	-0.046	-0.151	0.0587	0.109	-0.863	0.389	0.806	-6.19
Tissue epithelial cells	17 vs all	EVPLL	0.499	ENSG00000214860	-0.0331	-0.109	0.0423	0.0587	-0.863	0.389	0.806	-6.19
Tissue epithelial cells	17 vs all	AC090735.1	0.496	ENSG00000253784	-0.125	-0.41	0.16	0.628	-0.863	0.389	0.806	-6.19
Tissue epithelial cells	17 vs all	SH2D3C	0.5	ENSG00000095370	-0.137	-0.448	0.175	0.333	-0.863	0.389	0.806	-6.19
Tissue epithelial cells	17 vs all	AF127936.2	0.5	ENSG00000232884	-0.0105	-0.0345	0.0134	0.0101	-0.863	0.389	0.806	-6.19
Tissue epithelial cells	17 vs all	AC106873.1	0.499	ENSG00000228368	-0.0212	-0.0696	0.0271	0.0203	-0.863	0.389	0.806	-6.19
Tissue epithelial cells	17 vs all	DHX33	0.491	ENSG00000005100	-0.123	-0.403	0.157	0.791	-0.863	0.389	0.806	-6.19
Tissue epithelial cells	17 vs all	AC117386.1	0.5	ENSG00000241048	-0.0126	-0.0414	0.0161	0.0121	-0.863	0.389	0.806	-6.19
Tissue epithelial cells	17 vs all	RPL14	0.493	ENSG00000188846	0.149	-0.19	0.489	1.28	0.863	0.389	0.806	-6.19
Tissue epithelial cells	17 vs all	LINC00494	0.5	ENSG00000235621	-0.0225	-0.0736	0.0287	0.0215	-0.862	0.389	0.807	-6.19
Tissue epithelial cells	17 vs all	BCL11B	0.494	ENSG00000127152	0.148	-0.189	0.484	1.06	0.862	0.389	0.807	-6.19
Tissue epithelial cells	17 vs all	ASIC4	0.5	ENSG00000072182	-0.0205	-0.0673	0.0262	0.0196	-0.862	0.389	0.807	-6.19
Tissue epithelial cells	17 vs all	AC108727.2	0.5	ENSG00000251270	-0.0214	-0.0701	0.0273	0.0204	-0.862	0.389	0.807	-6.19
Tissue epithelial cells	17 vs all	BCL2L2	0.5	ENSG00000129473	0.035	-0.0447	0.115	0.0688	0.862	0.389	0.807	-6.19
Tissue epithelial cells	17 vs all	RAB40C	0.5	ENSG00000197562	0.149	-0.191	0.489	1.95	0.862	0.389	0.807	-6.19
Tissue epithelial cells	17 vs all	AF235103.1	0.5	ENSG00000255164	-0.00645	-0.0212	0.00825	0.00617	-0.862	0.389	0.807	-6.19
Tissue epithelial cells	17 vs all	C15orf62	0.5	ENSG00000188277	-0.0145	-0.0475	0.0185	0.0139	-0.862	0.389	0.807	-6.19
Tissue epithelial cells	17 vs all	FANCG	0.494	ENSG00000221829	-0.0958	-0.314	0.123	0.38	-0.862	0.389	0.807	-6.19
Tissue epithelial cells	17 vs all	SEC24A	0.528	ENSG00000113615	0.15	-0.192	0.491	1.88	0.862	0.389	0.807	-6.19
Tissue epithelial cells	17 vs all	C1orf174	0.493	ENSG00000198912	-0.114	-0.374	0.146	0.738	-0.862	0.389	0.807	-6.19
Tissue epithelial cells	17 vs all	AC112907.1	0.5	ENSG00000231724	-0.0201	-0.0659	0.0257	0.0192	-0.862	0.389	0.807	-6.19
Tissue epithelial cells	17 vs all	RAB27A	0.589	ENSG00000069974	0.181	-0.232	0.594	2.13	0.861	0.389	0.807	-6.19
Tissue epithelial cells	17 vs all	CXCL2	0.487	ENSG00000081041	-0.14	-0.459	0.179	0.48	-0.861	0.389	0.807	-6.19
Tissue epithelial cells	17 vs all	EFCAB12	0.501	ENSG00000172771	0.0307	-0.0394	0.101	0.0557	0.861	0.389	0.807	-6.19
Tissue epithelial cells	17 vs all	KCNB1	0.5	ENSG00000158445	-0.0915	-0.3	0.117	0.236	-0.861	0.39	0.807	-6.19
Tissue epithelial cells	17 vs all	PPP1R9B	0.501	ENSG00000108819	-0.0992	-0.325	0.127	0.452	-0.861	0.39	0.807	-6.19
Tissue epithelial cells	17 vs all	AL121821.1	0.5	ENSG00000258636	-0.0226	-0.074	0.0289	0.0216	-0.861	0.39	0.807	-6.19
Tissue epithelial cells	17 vs all	AC018731.1	0.501	ENSG00000236885	0.0163	-0.0209	0.0534	0.0115	0.861	0.39	0.807	-6.19
Tissue epithelial cells	17 vs all	TTLL5	0.49	ENSG00000119685	-0.154	-0.505	0.197	2.52	-0.861	0.39	0.807	-6.19
Tissue epithelial cells	17 vs all	LINC00382	0.5	ENSG00000229175	-0.0211	-0.0693	0.0271	0.0202	-0.861	0.39	0.807	-6.19
Tissue epithelial cells	17 vs all	AL078590.3	0.501	ENSG00000232310	0.0441	-0.0565	0.145	0.0855	0.861	0.39	0.807	-6.19
Tissue epithelial cells	17 vs all	UBOX5-AS1	0.502	ENSG00000235958	0.0625	-0.0801	0.205	0.166	0.861	0.39	0.807	-6.19
Tissue epithelial cells	17 vs all	C2	0.499	ENSG00000166278	-0.0917	-0.301	0.118	0.444	-0.861	0.39	0.807	-6.19
Tissue epithelial cells	17 vs all	LMOD1	0.498	ENSG00000163431	-0.192	-0.631	0.246	0.495	-0.861	0.39	0.807	-6.19
Tissue epithelial cells	17 vs all	MGAT4D	0.5	ENSG00000205301	-0.0175	-0.0574	0.0224	0.0167	-0.861	0.39	0.807	-6.19
Tissue epithelial cells	17 vs all	FAM167A-AS1	0.5	ENSG00000184608	0.0356	-0.0457	0.117	0.057	0.861	0.39	0.807	-6.19
Tissue epithelial cells	17 vs all	LINC00589	0.5	ENSG00000251191	-0.0848	-0.278	0.109	0.261	-0.861	0.39	0.807	-6.19
Tissue epithelial cells	17 vs all	ZNF705G	0.5	ENSG00000215372	-0.00693	-0.0227	0.00888	0.00663	-0.861	0.39	0.807	-6.19
Tissue epithelial cells	17 vs all	KCNH3	0.5	ENSG00000135519	0.034	-0.0436	0.112	0.0354	0.86	0.39	0.807	-6.19
Tissue epithelial cells	17 vs all	AC008040.1	0.5	ENSG00000239219	-0.0254	-0.0834	0.0326	0.0243	-0.86	0.39	0.807	-6.19
Tissue epithelial cells	17 vs all	PSMD11	0.492	ENSG00000108671	0.142	-0.182	0.466	1.59	0.86	0.39	0.807	-6.19
Tissue epithelial cells	17 vs all	RAPGEFL1	0.468	ENSG00000108352	0.191	-0.245	0.628	2.24	0.86	0.39	0.807	-6.19
Tissue epithelial cells	17 vs all	VEPH1	0.496	ENSG00000197415	-0.0959	-0.315	0.123	0.347	-0.86	0.39	0.807	-6.19
Tissue epithelial cells	17 vs all	ZAP70	0.499	ENSG00000115085	-0.0584	-0.192	0.0749	0.0975	-0.86	0.39	0.807	-6.19
Tissue epithelial cells	17 vs all	SNUPN	0.502	ENSG00000169371	-0.103	-0.34	0.133	0.666	-0.86	0.39	0.807	-6.19
Tissue epithelial cells	17 vs all	KRTAP5-2	0.5	ENSG00000205867	-0.0188	-0.0618	0.0242	0.018	-0.86	0.39	0.807	-6.19
Tissue epithelial cells	17 vs all	AL031281.2	0.5	ENSG00000271840	-0.0142	-0.0465	0.0182	0.0224	-0.86	0.39	0.807	-6.19
Tissue epithelial cells	17 vs all	ING3	0.491	ENSG00000071243	-0.132	-0.434	0.17	1.02	-0.86	0.39	0.807	-6.19
Tissue epithelial cells	17 vs all	CCDC129	0.497	ENSG00000180347	-0.206	-0.677	0.265	0.441	-0.86	0.39	0.807	-6.19
Tissue epithelial cells	17 vs all	LINC00840	0.5	ENSG00000226808	-0.0351	-0.115	0.0451	0.0336	-0.86	0.39	0.807	-6.19
Tissue epithelial cells	17 vs all	MST1R	0.478	ENSG00000164078	-0.185	-0.606	0.237	2.07	-0.86	0.39	0.807	-6.19
Tissue epithelial cells	17 vs all	IER3	0.49	ENSG00000137331	-0.184	-0.604	0.236	1.38	-0.86	0.39	0.807	-6.19
Tissue epithelial cells	17 vs all	MYO7A	0.51	ENSG00000137474	0.0996	-0.128	0.327	0.394	0.86	0.39	0.807	-6.19
Tissue epithelial cells	17 vs all	AC016493.1	0.501	ENSG00000267039	0.028	-0.0359	0.0919	0.0408	0.86	0.39	0.807	-6.19
Tissue epithelial cells	17 vs all	PNPLA6	0.496	ENSG00000032444	-0.139	-0.456	0.178	1.33	-0.86	0.39	0.807	-6.19
Tissue epithelial cells	17 vs all	FOXA2	0.5	ENSG00000125798	-0.0125	-0.0411	0.0161	0.012	-0.86	0.39	0.807	-6.19
Tissue epithelial cells	17 vs all	MYH7B	0.503	ENSG00000078814	0.0477	-0.0613	0.157	0.102	0.859	0.39	0.807	-6.19
Tissue epithelial cells	17 vs all	GPRIN3	0.521	ENSG00000185477	0.216	-0.278	0.71	2.04	0.859	0.39	0.807	-6.19
Tissue epithelial cells	17 vs all	RNASEH2B	0.5	ENSG00000136104	-0.166	-0.545	0.213	1.48	-0.859	0.39	0.807	-6.19
Tissue epithelial cells	17 vs all	IGHV3-7	0.5	ENSG00000211938	-0.0251	-0.0824	0.0322	0.024	-0.859	0.39	0.807	-6.19
Tissue epithelial cells	17 vs all	TERF2IP	0.519	ENSG00000166848	0.141	-0.182	0.465	1.57	0.859	0.39	0.807	-6.19
Tissue epithelial cells	17 vs all	LINC01179	0.5	ENSG00000249500	-0.0176	-0.058	0.0227	0.0169	-0.859	0.391	0.807	-6.19
Tissue epithelial cells	17 vs all	CA9	0.5	ENSG00000107159	0.0305	-0.0392	0.1	0.0411	0.859	0.391	0.807	-6.19
Tissue epithelial cells	17 vs all	PCSK6-AS1	0.499	ENSG00000259764	-0.0226	-0.0744	0.0291	0.0216	-0.859	0.391	0.807	-6.19
Tissue epithelial cells	17 vs all	F9	0.5	ENSG00000101981	-0.0105	-0.0345	0.0135	0.01	-0.859	0.391	0.807	-6.19
Tissue epithelial cells	17 vs all	STX1A	0.507	ENSG00000106089	0.117	-0.15	0.383	0.416	0.859	0.391	0.807	-6.19
Tissue epithelial cells	17 vs all	AP003392.6	0.5	ENSG00000272186	-0.0542	-0.178	0.0698	0.137	-0.859	0.391	0.807	-6.19
Tissue epithelial cells	17 vs all	AL157392.2	0.5	ENSG00000234091	-0.0173	-0.0567	0.0222	0.0165	-0.859	0.391	0.807	-6.19
Tissue epithelial cells	17 vs all	C2CD4D	0.5	ENSG00000225556	-0.0103	-0.0338	0.0132	0.00984	-0.859	0.391	0.807	-6.19
Tissue epithelial cells	17 vs all	UGT2B15	0.502	ENSG00000196620	0.0675	-0.0868	0.222	0.187	0.859	0.391	0.807	-6.19
Tissue epithelial cells	17 vs all	AL596094.1	0.5	ENSG00000272764	-0.0302	-0.0992	0.0388	0.0289	-0.859	0.391	0.807	-6.19
Tissue epithelial cells	17 vs all	ERGIC3	0.487	ENSG00000125991	-0.137	-0.45	0.176	1.58	-0.859	0.391	0.807	-6.19
Tissue epithelial cells	17 vs all	CCDC188	0.5	ENSG00000234409	-0.0309	-0.102	0.0398	0.0296	-0.859	0.391	0.807	-6.19
Tissue epithelial cells	17 vs all	PM20D1	0.5	ENSG00000162877	-0.0399	-0.131	0.0514	0.0652	-0.859	0.391	0.807	-6.19
Tissue epithelial cells	17 vs all	SERBP1	0.486	ENSG00000142864	-0.15	-0.493	0.193	1.72	-0.859	0.391	0.807	-6.19
Tissue epithelial cells	17 vs all	RNFT1-DT	0.499	ENSG00000267302	-0.0306	-0.101	0.0395	0.0563	-0.859	0.391	0.807	-6.19
Tissue epithelial cells	17 vs all	KLRC4-KLRK1	0.501	ENSG00000255819	-0.0396	-0.13	0.051	0.064	-0.858	0.391	0.807	-6.19
Tissue epithelial cells	17 vs all	OSTM1-AS1	0.5	ENSG00000225174	-0.0198	-0.0651	0.0255	0.0189	-0.858	0.391	0.807	-6.19
Tissue epithelial cells	17 vs all	HACL1	0.506	ENSG00000131373	0.145	-0.187	0.477	1.2	0.858	0.391	0.807	-6.19
Tissue epithelial cells	17 vs all	TEX46	0.5	ENSG00000227868	-0.0178	-0.0587	0.023	0.0171	-0.858	0.391	0.807	-6.19
Tissue epithelial cells	17 vs all	PEX7	0.51	ENSG00000112357	0.147	-0.189	0.482	1.22	0.858	0.391	0.807	-6.19
Tissue epithelial cells	17 vs all	ZNF324	0.493	ENSG00000083812	-0.105	-0.344	0.135	0.652	-0.858	0.391	0.807	-6.19
Tissue epithelial cells	17 vs all	COL4A2	0.519	ENSG00000134871	0.264	-0.34	0.869	1.46	0.858	0.391	0.807	-6.19
Tissue epithelial cells	17 vs all	SLC25A30-AS1	0.5	ENSG00000251015	-0.0301	-0.099	0.0388	0.0461	-0.858	0.391	0.807	-6.19
Tissue epithelial cells	17 vs all	DHX8	0.494	ENSG00000067596	-0.135	-0.444	0.174	1.52	-0.858	0.391	0.807	-6.19
Tissue epithelial cells	17 vs all	AC005865.1	0.5	ENSG00000236908	-0.00827	-0.0272	0.0107	0.00791	-0.858	0.391	0.807	-6.19
Tissue epithelial cells	17 vs all	AL021707.2	0.502	ENSG00000228274	0.0468	-0.0604	0.154	0.0747	0.858	0.391	0.807	-6.19
Tissue epithelial cells	17 vs all	ZNF607	0.499	ENSG00000198182	-0.0519	-0.171	0.0668	0.156	-0.858	0.391	0.807	-6.19
Tissue epithelial cells	17 vs all	AC123777.1	0.5	ENSG00000254813	-0.0189	-0.0622	0.0244	0.0181	-0.858	0.391	0.807	-6.19
Tissue epithelial cells	17 vs all	AP002336.2	0.498	ENSG00000254604	-0.105	-0.345	0.135	0.498	-0.858	0.391	0.807	-6.19
Tissue epithelial cells	17 vs all	AC005842.1	0.5	ENSG00000256862	-0.0163	-0.0536	0.021	0.0244	-0.858	0.391	0.807	-6.19
Tissue epithelial cells	17 vs all	TRIM16	0.498	ENSG00000221926	0.133	-0.171	0.436	0.847	0.858	0.391	0.807	-6.19
Tissue epithelial cells	17 vs all	NOTCH3	0.501	ENSG00000074181	-0.106	-0.348	0.136	0.205	-0.858	0.392	0.808	-6.19
Tissue epithelial cells	17 vs all	AL592431.1	0.5	ENSG00000235215	-0.0167	-0.055	0.0216	0.016	-0.857	0.392	0.808	-6.19
Tissue epithelial cells	17 vs all	TBCD	0.505	ENSG00000141556	0.182	-0.234	0.598	1.98	0.857	0.392	0.808	-6.19
Tissue epithelial cells	17 vs all	FLNC-AS1	0.5	ENSG00000242902	-0.0138	-0.0453	0.0178	0.0132	-0.857	0.392	0.808	-6.19
Tissue epithelial cells	17 vs all	GTF2IRD1	0.478	ENSG00000006704	-0.172	-0.568	0.223	1.99	-0.857	0.392	0.808	-6.19
Tissue epithelial cells	17 vs all	DSC1	0.501	ENSG00000134765	0.0189	-0.0244	0.0622	0.0189	0.857	0.392	0.808	-6.19
Tissue epithelial cells	17 vs all	CTCFL	0.5	ENSG00000124092	-0.0331	-0.109	0.0427	0.0316	-0.857	0.392	0.808	-6.19
Tissue epithelial cells	17 vs all	AC005277.1	0.5	ENSG00000263707	-0.0108	-0.0356	0.014	0.0103	-0.857	0.392	0.808	-6.19
Tissue epithelial cells	17 vs all	CREBL2	0.497	ENSG00000111269	-0.127	-0.418	0.164	0.908	-0.857	0.392	0.808	-6.19
Tissue epithelial cells	17 vs all	AC073052.2	0.5	ENSG00000274629	-0.0263	-0.0867	0.034	0.0252	-0.857	0.392	0.808	-6.19
Tissue epithelial cells	17 vs all	AC090204.1	0.5	ENSG00000247134	-0.0853	-0.281	0.11	0.253	-0.857	0.392	0.808	-6.19
Tissue epithelial cells	17 vs all	E2F7	0.488	ENSG00000165891	-0.107	-0.354	0.139	0.311	-0.857	0.392	0.808	-6.19
Tissue epithelial cells	17 vs all	AC114730.2	0.499	ENSG00000234793	-0.0325	-0.107	0.042	0.0311	-0.857	0.392	0.808	-6.19
Tissue epithelial cells	17 vs all	KIAA2013	0.489	ENSG00000116685	-0.134	-0.443	0.174	0.991	-0.857	0.392	0.808	-6.19
Tissue epithelial cells	17 vs all	CENPQ	0.491	ENSG00000031691	-0.107	-0.353	0.139	0.549	-0.857	0.392	0.808	-6.19
Tissue epithelial cells	17 vs all	AL162584.1	0.5	ENSG00000227068	-0.0143	-0.0471	0.0185	0.0137	-0.857	0.392	0.808	-6.19
Tissue epithelial cells	17 vs all	KCTD4	0.5	ENSG00000180332	-0.0122	-0.0401	0.0158	0.0117	-0.857	0.392	0.808	-6.19
Tissue epithelial cells	17 vs all	BTK	0.501	ENSG00000010671	-0.0365	-0.12	0.0473	0.061	-0.857	0.392	0.808	-6.19
Tissue epithelial cells	17 vs all	SIMC1	0.504	ENSG00000170085	0.148	-0.191	0.486	2.81	0.857	0.392	0.808	-6.19
Tissue epithelial cells	17 vs all	CNOT6	0.495	ENSG00000113300	-0.145	-0.477	0.187	1.71	-0.856	0.392	0.808	-6.19
Tissue epithelial cells	17 vs all	SOX17	0.5	ENSG00000164736	-0.0392	-0.129	0.0506	0.0375	-0.856	0.392	0.808	-6.19
Tissue epithelial cells	17 vs all	RERGL	0.504	ENSG00000111404	0.0694	-0.0898	0.229	0.17	0.856	0.392	0.808	-6.19
Tissue epithelial cells	17 vs all	ERBB2	0.453	ENSG00000141736	0.168	-0.217	0.553	2.29	0.856	0.392	0.808	-6.19
Tissue epithelial cells	17 vs all	CKM	0.501	ENSG00000104879	0.0332	-0.0429	0.109	0.0534	0.856	0.392	0.808	-6.19
Tissue epithelial cells	17 vs all	AC008073.3	0.5	ENSG00000276087	-0.013	-0.0428	0.0168	0.0124	-0.856	0.392	0.808	-6.19
Tissue epithelial cells	17 vs all	AC009480.1	0.5	ENSG00000223911	-0.0161	-0.0529	0.0208	0.0242	-0.856	0.392	0.808	-6.19
Tissue epithelial cells	17 vs all	FCRL3	0.5	ENSG00000160856	-0.0261	-0.0861	0.0339	0.025	-0.856	0.393	0.808	-6.2
Tissue epithelial cells	17 vs all	C17orf107	0.502	ENSG00000205710	0.0171	-0.0221	0.0562	0.0169	0.856	0.393	0.808	-6.2
Tissue epithelial cells	17 vs all	NSD1	0.495	ENSG00000165671	-0.124	-0.407	0.16	3.11	-0.856	0.393	0.808	-6.2
Tissue epithelial cells	17 vs all	PCGF3	0.497	ENSG00000185619	0.139	-0.181	0.459	2.04	0.855	0.393	0.808	-6.2
Tissue epithelial cells	17 vs all	LTBP2	0.497	ENSG00000119681	-0.118	-0.389	0.153	0.275	-0.855	0.393	0.808	-6.2
Tissue epithelial cells	17 vs all	LINC01375	0.5	ENSG00000226159	-0.0269	-0.0886	0.0348	0.0257	-0.855	0.393	0.808	-6.2
Tissue epithelial cells	17 vs all	CDS1	0.487	ENSG00000163624	-0.175	-0.577	0.227	1.88	-0.855	0.393	0.808	-6.2
Tissue epithelial cells	17 vs all	RNF38	0.457	ENSG00000137075	-0.127	-0.417	0.164	2.9	-0.855	0.393	0.808	-6.2
Tissue epithelial cells	17 vs all	AL133230.1	0.5	ENSG00000232043	-0.0268	-0.0884	0.0348	0.0257	-0.855	0.393	0.808	-6.2
Tissue epithelial cells	17 vs all	AC005837.1	0.505	ENSG00000261335	0.0595	-0.0772	0.196	0.184	0.855	0.393	0.808	-6.2
Tissue epithelial cells	17 vs all	AL445673.1	0.501	ENSG00000231424	0.00944	-0.0122	0.0311	0.00823	0.855	0.393	0.808	-6.2
Tissue epithelial cells	17 vs all	AL592146.1	0.501	ENSG00000261065	0.00681	-0.00883	0.0224	0.00231	0.855	0.393	0.808	-6.2
Tissue epithelial cells	17 vs all	FAM198A	0.5	ENSG00000144649	-0.0418	-0.138	0.0543	0.04	-0.855	0.393	0.808	-6.2
Tissue epithelial cells	17 vs all	AC024941.2	0.501	ENSG00000281333	0.0845	-0.11	0.279	0.344	0.855	0.393	0.808	-6.2
Tissue epithelial cells	17 vs all	LILRB4	0.5	ENSG00000186818	-0.0347	-0.114	0.045	0.0332	-0.855	0.393	0.808	-6.2
Tissue epithelial cells	17 vs all	AC073863.1	0.5	ENSG00000257359	-0.0141	-0.0465	0.0183	0.0135	-0.855	0.393	0.808	-6.2
Tissue epithelial cells	17 vs all	AL445123.1	0.5	ENSG00000234675	-0.0168	-0.0555	0.0218	0.0161	-0.855	0.393	0.808	-6.2
Tissue epithelial cells	17 vs all	IGLV2-11	0.5	ENSG00000211668	-0.0172	-0.0567	0.0223	0.0164	-0.855	0.393	0.808	-6.2
Tissue epithelial cells	17 vs all	CLDN10	0.5	ENSG00000134873	-0.041	-0.135	0.0532	0.0662	-0.855	0.393	0.808	-6.2
Tissue epithelial cells	17 vs all	LINC00901	0.5	ENSG00000242385	-0.0102	-0.0336	0.0132	0.00976	-0.855	0.393	0.808	-6.2
Tissue epithelial cells	17 vs all	YIPF4	0.492	ENSG00000119820	-0.143	-0.471	0.186	2.02	-0.854	0.393	0.808	-6.2
Tissue epithelial cells	17 vs all	PLAGL1	0.481	ENSG00000118495	-0.174	-0.573	0.225	2.39	-0.854	0.393	0.808	-6.2
Tissue epithelial cells	17 vs all	PTAFR	0.498	ENSG00000169403	-0.108	-0.355	0.14	0.335	-0.854	0.393	0.808	-6.2
Tissue epithelial cells	17 vs all	ADH1A	0.5	ENSG00000187758	-0.0184	-0.0606	0.0239	0.0176	-0.854	0.393	0.808	-6.2
Tissue epithelial cells	17 vs all	LINC02476	0.5	ENSG00000225546	-0.0188	-0.0619	0.0244	0.0179	-0.854	0.393	0.808	-6.2
Tissue epithelial cells	17 vs all	AL133338.1	0.5	ENSG00000260000	-0.0541	-0.179	0.0703	0.184	-0.854	0.393	0.808	-6.2
Tissue epithelial cells	17 vs all	BCL2A1	0.5	ENSG00000140379	-0.0601	-0.198	0.0781	0.0575	-0.854	0.393	0.808	-6.2
Tissue epithelial cells	17 vs all	AL391839.1	0.501	ENSG00000229327	-0.0436	-0.144	0.0566	0.1	-0.854	0.393	0.808	-6.2
Tissue epithelial cells	17 vs all	PXN-AS1	0.5	ENSG00000255857	0.0967	-0.126	0.319	0.463	0.854	0.393	0.808	-6.2
Tissue epithelial cells	17 vs all	TAGLN2	0.5	ENSG00000158710	0.144	-0.187	0.475	1.04	0.854	0.393	0.808	-6.2
Tissue epithelial cells	17 vs all	AC104663.1	0.5	ENSG00000251081	-0.0085	-0.0281	0.0111	0.00813	-0.854	0.393	0.808	-6.2
Tissue epithelial cells	17 vs all	AP001626.1	0.501	ENSG00000235023	0.0154	-0.02	0.0508	0.0144	0.854	0.394	0.809	-6.2
Tissue epithelial cells	17 vs all	GPC6-AS1	0.5	ENSG00000236520	-0.0202	-0.0665	0.0262	0.0193	-0.854	0.394	0.809	-6.2
Tissue epithelial cells	17 vs all	AL163636.1	0.501	ENSG00000258451	0.0283	-0.0368	0.0934	0.0456	0.854	0.394	0.809	-6.2
Tissue epithelial cells	17 vs all	NAV2	0.533	ENSG00000166833	0.213	-0.276	0.702	2.39	0.854	0.394	0.809	-6.2
Tissue epithelial cells	17 vs all	SMN1	0.5	ENSG00000172062	0.0413	-0.0537	0.136	0.0875	0.854	0.394	0.809	-6.2
Tissue epithelial cells	17 vs all	GRK1	0.5	ENSG00000185974	-0.0113	-0.0371	0.0146	0.0108	-0.854	0.394	0.809	-6.2
Tissue epithelial cells	17 vs all	ZNF644	0.487	ENSG00000122482	-0.114	-0.376	0.148	3.34	-0.853	0.394	0.809	-6.2
Tissue epithelial cells	17 vs all	KLHL8	0.473	ENSG00000145332	-0.151	-0.499	0.197	1.74	-0.853	0.394	0.809	-6.2
Tissue epithelial cells	17 vs all	RAB24	0.501	ENSG00000169228	0.0482	-0.0628	0.159	0.113	0.853	0.394	0.809	-6.2
Tissue epithelial cells	17 vs all	MILR1	0.498	ENSG00000271605	-0.0766	-0.253	0.0998	0.163	-0.853	0.394	0.809	-6.2
Tissue epithelial cells	17 vs all	SLC15A5	0.499	ENSG00000188991	-0.0287	-0.0949	0.0374	0.0275	-0.853	0.394	0.809	-6.2
Tissue epithelial cells	17 vs all	MALINC1	0.498	ENSG00000245146	-0.0526	-0.174	0.0685	0.121	-0.853	0.394	0.809	-6.2
Tissue epithelial cells	17 vs all	AC011462.2	0.5	ENSG00000268475	-0.00803	-0.0265	0.0105	0.00768	-0.853	0.394	0.809	-6.2
Tissue epithelial cells	17 vs all	LYPD5	0.5	ENSG00000159871	0.0496	-0.0647	0.164	0.105	0.852	0.394	0.809	-6.2
Tissue epithelial cells	17 vs all	AC036108.1	0.504	ENSG00000259475	0.0601	-0.0784	0.198	0.174	0.852	0.394	0.81	-6.2
Tissue epithelial cells	17 vs all	AL133371.3	0.5	ENSG00000259130	-0.0203	-0.0671	0.0265	0.0194	-0.852	0.395	0.81	-6.2
Tissue epithelial cells	17 vs all	C9orf92	0.5	ENSG00000205549	-0.0252	-0.0833	0.0329	0.0241	-0.852	0.395	0.81	-6.2
Tissue epithelial cells	17 vs all	QRICH2	0.503	ENSG00000129646	0.105	-0.137	0.347	0.557	0.852	0.395	0.81	-6.2
Tissue epithelial cells	17 vs all	LINC02553	0.5	ENSG00000255039	-0.0238	-0.0787	0.0311	0.0316	-0.852	0.395	0.81	-6.2
Tissue epithelial cells	17 vs all	ARSH	0.5	ENSG00000205667	-0.0199	-0.0658	0.026	0.019	-0.852	0.395	0.81	-6.2
Tissue epithelial cells	17 vs all	PCAT19	0.498	ENSG00000267107	-0.113	-0.375	0.148	0.2	-0.852	0.395	0.81	-6.2
Tissue epithelial cells	17 vs all	LINC00687	0.499	ENSG00000228422	-0.0335	-0.111	0.0438	0.0321	-0.852	0.395	0.81	-6.2
Tissue epithelial cells	17 vs all	AC099518.5	0.5	ENSG00000261759	-0.0154	-0.0509	0.0201	0.0147	-0.852	0.395	0.81	-6.2
Tissue epithelial cells	17 vs all	VCPIP1	0.497	ENSG00000175073	-0.128	-0.424	0.168	1.22	-0.852	0.395	0.81	-6.2
Tissue epithelial cells	17 vs all	GPBP1	0.477	ENSG00000062194	-0.117	-0.385	0.152	3.25	-0.852	0.395	0.81	-6.2
Tissue epithelial cells	17 vs all	TMEM182	0.506	ENSG00000170417	-0.142	-0.468	0.185	1.01	-0.851	0.395	0.81	-6.2
Tissue epithelial cells	17 vs all	TTC16	0.5	ENSG00000167094	-0.015	-0.0495	0.0196	0.0143	-0.851	0.395	0.81	-6.2
Tissue epithelial cells	17 vs all	ANKRD40	0.502	ENSG00000154945	0.112	-0.146	0.37	0.782	0.851	0.395	0.81	-6.2
Tissue epithelial cells	17 vs all	ZNF358	0.502	ENSG00000198816	-0.0742	-0.245	0.097	0.272	-0.851	0.395	0.81	-6.2
Tissue epithelial cells	17 vs all	AC026150.3	0.5	ENSG00000270016	-0.00834	-0.0276	0.0109	0.00798	-0.851	0.395	0.81	-6.2
Tissue epithelial cells	17 vs all	SLC13A5	0.5	ENSG00000141485	-0.0105	-0.0348	0.0137	0.0101	-0.851	0.395	0.81	-6.2
Tissue epithelial cells	17 vs all	PRAG1	0.447	ENSG00000275342	-0.182	-0.601	0.238	2.09	-0.851	0.395	0.81	-6.2
Tissue epithelial cells	17 vs all	L34079.2	0.5	ENSG00000269177	-0.00494	-0.0163	0.00646	0.00472	-0.851	0.395	0.81	-6.2
Tissue epithelial cells	17 vs all	RNASEH2C	0.497	ENSG00000172922	-0.12	-0.396	0.156	0.682	-0.851	0.395	0.81	-6.2
Tissue epithelial cells	17 vs all	AL928654.2	0.5	ENSG00000257270	-0.018	-0.0596	0.0236	0.0172	-0.851	0.395	0.81	-6.2
Tissue epithelial cells	17 vs all	TEX30	0.497	ENSG00000151287	-0.085	-0.281	0.111	0.322	-0.851	0.395	0.81	-6.2
Tissue epithelial cells	17 vs all	AC116651.1	0.5	ENSG00000273133	-0.00684	-0.0226	0.00894	0.00654	-0.851	0.395	0.81	-6.2
Tissue epithelial cells	17 vs all	SGF29	0.499	ENSG00000176476	-0.129	-0.427	0.169	0.99	-0.851	0.395	0.81	-6.2
Tissue epithelial cells	17 vs all	AC003070.1	0.5	ENSG00000267344	-0.0126	-0.0417	0.0165	0.0121	-0.851	0.395	0.81	-6.2
Tissue epithelial cells	17 vs all	FCRL1	0.499	ENSG00000163534	-0.0331	-0.109	0.0433	0.0316	-0.851	0.395	0.81	-6.2
Tissue epithelial cells	17 vs all	AC092681.2	0.5	ENSG00000260555	-0.00888	-0.0294	0.0116	0.0085	-0.851	0.395	0.81	-6.2
Tissue epithelial cells	17 vs all	AP003680.1	0.5	ENSG00000268635	-0.0208	-0.0689	0.0272	0.0199	-0.851	0.395	0.81	-6.2
Tissue epithelial cells	17 vs all	DCXR	0.509	ENSG00000169738	-0.137	-0.452	0.179	1.01	-0.85	0.395	0.81	-6.2
Tissue epithelial cells	17 vs all	KCNK4	0.5	ENSG00000182450	-0.0173	-0.0572	0.0226	0.0165	-0.85	0.396	0.81	-6.2
Tissue epithelial cells	17 vs all	AC092653.1	0.5	ENSG00000273245	-0.0042	-0.0139	0.0055	0.00401	-0.85	0.396	0.81	-6.2
Tissue epithelial cells	17 vs all	U62317.3	0.499	ENSG00000272821	-0.0528	-0.175	0.0692	0.107	-0.85	0.396	0.81	-6.2
Tissue epithelial cells	17 vs all	BTBD6	0.501	ENSG00000184887	0.129	-0.17	0.428	0.863	0.85	0.396	0.81	-6.2
Tissue epithelial cells	17 vs all	ZNF20	0.499	ENSG00000132010	-0.0705	-0.233	0.0924	0.258	-0.85	0.396	0.81	-6.2
Tissue epithelial cells	17 vs all	AL590438.1	0.5	ENSG00000272235	-0.0121	-0.0401	0.0159	0.0116	-0.85	0.396	0.81	-6.2
Tissue epithelial cells	17 vs all	POLR2L	0.504	ENSG00000177700	-0.11	-0.364	0.144	0.646	-0.85	0.396	0.81	-6.2
Tissue epithelial cells	17 vs all	AC007285.1	0.501	ENSG00000227014	-0.0777	-0.257	0.102	0.211	-0.85	0.396	0.81	-6.2
Tissue epithelial cells	17 vs all	AL662797.1	0.5	ENSG00000272540	-0.0149	-0.0495	0.0196	0.0143	-0.85	0.396	0.81	-6.2
Tissue epithelial cells	17 vs all	AC010307.2	0.5	ENSG00000248245	-0.0234	-0.0774	0.0307	0.0224	-0.85	0.396	0.81	-6.2
Tissue epithelial cells	17 vs all	SMIM10	0.5	ENSG00000184785	-0.03	-0.0992	0.0393	0.0286	-0.85	0.396	0.81	-6.2
Tissue epithelial cells	17 vs all	DPEP2	0.502	ENSG00000167261	-0.0807	-0.267	0.106	0.13	-0.85	0.396	0.81	-6.2
Tissue epithelial cells	17 vs all	LRRN4CL	0.5	ENSG00000177363	-0.0257	-0.0852	0.0337	0.0246	-0.85	0.396	0.81	-6.2
Tissue epithelial cells	17 vs all	LINC01962	0.5	ENSG00000248473	0.0115	-0.0151	0.0381	0.016	0.849	0.396	0.81	-6.2
Tissue epithelial cells	17 vs all	REELD1	0.5	ENSG00000250673	-0.0341	-0.113	0.0448	0.0499	-0.849	0.396	0.81	-6.2
Tissue epithelial cells	17 vs all	AP000781.1	0.5	ENSG00000254662	-0.0105	-0.0348	0.0138	0.0101	-0.849	0.396	0.811	-6.2
Tissue epithelial cells	17 vs all	CEACAM18	0.5	ENSG00000213822	-0.0123	-0.0406	0.0161	0.0117	-0.849	0.396	0.811	-6.2
Tissue epithelial cells	17 vs all	AC011473.1	0.5	ENSG00000268390	-0.0107	-0.0355	0.0141	0.0102	-0.849	0.396	0.811	-6.2
Tissue epithelial cells	17 vs all	LINC02269	0.5	ENSG00000250708	-0.014	-0.0464	0.0184	0.0134	-0.849	0.396	0.811	-6.2
Tissue epithelial cells	17 vs all	CRHBP	0.5	ENSG00000145708	-0.0316	-0.105	0.0416	0.0303	-0.849	0.396	0.811	-6.2
Tissue epithelial cells	17 vs all	SEMA3A	0.492	ENSG00000075213	-0.211	-0.698	0.277	0.986	-0.849	0.396	0.811	-6.2
Tissue epithelial cells	17 vs all	RBM34	0.5	ENSG00000188739	-0.0244	-0.0808	0.032	0.0233	-0.849	0.396	0.811	-6.2
Tissue epithelial cells	17 vs all	AL121772.3	0.5	ENSG00000276952	-0.0172	-0.057	0.0226	0.0165	-0.849	0.396	0.811	-6.2
Tissue epithelial cells	17 vs all	C1QTNF9B	0.5	ENSG00000205863	-0.00504	-0.0167	0.00662	0.00482	-0.849	0.396	0.811	-6.2
Tissue epithelial cells	17 vs all	CCDC3	0.504	ENSG00000151468	-0.129	-0.427	0.169	0.465	-0.849	0.396	0.811	-6.2
Tissue epithelial cells	17 vs all	BX005214.1	0.5	ENSG00000224038	-0.00932	-0.0309	0.0123	0.00892	-0.849	0.396	0.811	-6.2
Tissue epithelial cells	17 vs all	AC023355.1	0.498	ENSG00000259488	-0.0415	-0.137	0.0545	0.0965	-0.849	0.396	0.811	-6.2
Tissue epithelial cells	17 vs all	AL021026.1	0.5	ENSG00000225243	-0.0128	-0.0424	0.0168	0.0122	-0.849	0.396	0.811	-6.2
Tissue epithelial cells	17 vs all	AC011933.3	0.5	ENSG00000265342	-0.0181	-0.0601	0.0238	0.0173	-0.848	0.397	0.811	-6.2
Tissue epithelial cells	17 vs all	DANT2	0.502	ENSG00000235244	0.193	-0.254	0.641	3.13	0.848	0.397	0.811	-6.2
Tissue epithelial cells	17 vs all	ZXDA	0.501	ENSG00000198205	0.0417	-0.0548	0.138	0.0964	0.848	0.397	0.811	-6.2
Tissue epithelial cells	17 vs all	AL162872.1	0.501	ENSG00000258426	0.00664	-0.00874	0.022	0.00247	0.848	0.397	0.811	-6.2
Tissue epithelial cells	17 vs all	LINC00592	0.5	ENSG00000258279	-0.00988	-0.0328	0.013	0.00945	-0.848	0.397	0.811	-6.2
Tissue epithelial cells	17 vs all	RBM11	0.503	ENSG00000185272	0.0717	-0.0945	0.238	0.214	0.847	0.397	0.811	-6.2
Tissue epithelial cells	17 vs all	AL354707.1	0.511	ENSG00000225489	0.123	-0.162	0.409	0.715	0.847	0.397	0.811	-6.2
Tissue epithelial cells	17 vs all	AC090912.1	0.497	ENSG00000265943	-0.0818	-0.271	0.108	0.391	-0.847	0.397	0.812	-6.2
Tissue epithelial cells	17 vs all	RHBG	0.5	ENSG00000132677	-0.0124	-0.041	0.0163	0.0118	-0.847	0.397	0.812	-6.2
Tissue epithelial cells	17 vs all	LINC01307	0.501	ENSG00000231671	0.0144	-0.019	0.0479	0.0161	0.847	0.397	0.812	-6.2
Tissue epithelial cells	17 vs all	BEND4	0.499	ENSG00000188848	-0.0305	-0.101	0.0402	0.0292	-0.847	0.397	0.812	-6.2
Tissue epithelial cells	17 vs all	SLC25A30	0.498	ENSG00000174032	-0.109	-0.362	0.144	0.679	-0.847	0.397	0.812	-6.2
Tissue epithelial cells	17 vs all	AC133919.1	0.5	ENSG00000260507	-0.00909	-0.0302	0.012	0.00869	-0.847	0.397	0.812	-6.2
Tissue epithelial cells	17 vs all	OLFML2B	0.502	ENSG00000162745	0.0721	-0.0951	0.239	0.0952	0.847	0.397	0.812	-6.2
Tissue epithelial cells	17 vs all	OR51E1	0.5	ENSG00000180785	-0.0602	-0.2	0.0794	0.0576	-0.847	0.397	0.812	-6.2
Tissue epithelial cells	17 vs all	EAF2	0.513	ENSG00000145088	-0.118	-0.392	0.156	0.742	-0.847	0.397	0.812	-6.2
Tissue epithelial cells	17 vs all	AL121917.1	0.5	ENSG00000225806	0.0829	-0.109	0.275	0.352	0.847	0.398	0.812	-6.2
Tissue epithelial cells	17 vs all	AC092910.3	0.505	ENSG00000242622	0.123	-0.162	0.408	0.845	0.846	0.398	0.812	-6.2
Tissue epithelial cells	17 vs all	DLGAP2	0.501	ENSG00000198010	0.123	-0.162	0.408	0.358	0.846	0.398	0.812	-6.2
Tissue epithelial cells	17 vs all	TTLL10-AS1	0.5	ENSG00000205231	-0.0196	-0.065	0.0259	0.0187	-0.846	0.398	0.812	-6.2
Tissue epithelial cells	17 vs all	MYH11	0.504	ENSG00000133392	-0.245	-0.814	0.324	0.824	-0.846	0.398	0.812	-6.2
Tissue epithelial cells	17 vs all	AC073896.5	0.5	ENSG00000258260	-0.0109	-0.0363	0.0145	0.0105	-0.846	0.398	0.812	-6.2
Tissue epithelial cells	17 vs all	ACP7	0.5	ENSG00000183760	-0.0296	-0.0983	0.0391	0.0371	-0.846	0.398	0.812	-6.2
Tissue epithelial cells	17 vs all	CENPM	0.49	ENSG00000100162	-0.102	-0.339	0.135	0.367	-0.846	0.398	0.812	-6.2
Tissue epithelial cells	17 vs all	MINDY2	0.511	ENSG00000128923	-0.141	-0.469	0.187	2.19	-0.846	0.398	0.812	-6.2
Tissue epithelial cells	17 vs all	COL22A1	0.504	ENSG00000169436	0.122	-0.162	0.407	0.655	0.846	0.398	0.812	-6.2
Tissue epithelial cells	17 vs all	DTD1	0.506	ENSG00000125821	0.0629	-0.0832	0.209	0.195	0.846	0.398	0.812	-6.2
Tissue epithelial cells	17 vs all	CLDN1	0.496	ENSG00000163347	-0.104	-0.347	0.138	0.239	-0.846	0.398	0.812	-6.2
Tissue epithelial cells	17 vs all	KLHL26	0.498	ENSG00000167487	-0.0683	-0.227	0.0903	0.267	-0.846	0.398	0.812	-6.2
Tissue epithelial cells	17 vs all	C9orf50	0.502	ENSG00000179058	0.0343	-0.0453	0.114	0.0535	0.846	0.398	0.812	-6.2
Tissue epithelial cells	17 vs all	IGHG3	0.5	ENSG00000211897	-0.0432	-0.144	0.0572	0.0413	-0.846	0.398	0.812	-6.2
Tissue epithelial cells	17 vs all	ITGB8	0.505	ENSG00000105855	0.205	-0.271	0.681	1.54	0.846	0.398	0.812	-6.2
Tissue epithelial cells	17 vs all	NLRX1	0.499	ENSG00000160703	-0.109	-0.362	0.144	0.758	-0.846	0.398	0.812	-6.2
Tissue epithelial cells	17 vs all	FXYD6-FXYD2	0.5	ENSG00000255245	-0.0306	-0.102	0.0405	0.0293	-0.845	0.398	0.812	-6.2
Tissue epithelial cells	17 vs all	SAMD7	0.5	ENSG00000187033	-0.0115	-0.0383	0.0153	0.011	-0.845	0.398	0.812	-6.2
Tissue epithelial cells	17 vs all	AL031728.1	0.5	ENSG00000231105	-0.0153	-0.0509	0.0203	0.0147	-0.845	0.398	0.812	-6.2
Tissue epithelial cells	17 vs all	AC010609.1	0.5	ENSG00000253980	-0.0127	-0.0423	0.0168	0.0122	-0.845	0.398	0.812	-6.2
Tissue epithelial cells	17 vs all	AP000842.2	0.5	ENSG00000255027	-0.0364	-0.121	0.0482	0.0348	-0.845	0.398	0.812	-6.2
Tissue epithelial cells	17 vs all	ESF1	0.484	ENSG00000089048	0.153	-0.202	0.508	2.03	0.845	0.398	0.812	-6.2
Tissue epithelial cells	17 vs all	PPEF1	0.501	ENSG00000086717	0.0466	-0.0617	0.155	0.12	0.845	0.398	0.812	-6.2
Tissue epithelial cells	17 vs all	AC026367.2	0.5	ENSG00000275409	-0.0189	-0.0627	0.025	0.018	-0.845	0.398	0.812	-6.2
Tissue epithelial cells	17 vs all	AC068025.1	0.499	ENSG00000264808	-0.053	-0.176	0.0702	0.147	-0.845	0.399	0.813	-6.2
Tissue epithelial cells	17 vs all	ZNF549	0.502	ENSG00000121406	0.0999	-0.132	0.332	0.5	0.845	0.399	0.813	-6.2
Tissue epithelial cells	17 vs all	B3GNT7	0.48	ENSG00000156966	-0.155	-0.515	0.205	0.873	-0.845	0.399	0.813	-6.2
Tissue epithelial cells	17 vs all	NYNRIN	0.505	ENSG00000205978	-0.0897	-0.298	0.119	0.41	-0.845	0.399	0.813	-6.2
Tissue epithelial cells	17 vs all	ZNF665	0.496	ENSG00000197497	-0.115	-0.382	0.152	0.716	-0.845	0.399	0.813	-6.2
Tissue epithelial cells	17 vs all	AC080013.4	0.5	ENSG00000272087	-0.0187	-0.0621	0.0247	0.0178	-0.845	0.399	0.813	-6.2
Tissue epithelial cells	17 vs all	DUSP11	0.501	ENSG00000144048	0.116	-0.154	0.387	0.822	0.845	0.399	0.813	-6.2
Tissue epithelial cells	17 vs all	LINC01996	0.5	ENSG00000261863	-0.0227	-0.0756	0.0301	0.0218	-0.844	0.399	0.813	-6.2
Tissue epithelial cells	17 vs all	LINC02069	0.5	ENSG00000229433	-0.00597	-0.0199	0.00791	0.00571	-0.844	0.399	0.813	-6.2
Tissue epithelial cells	17 vs all	EBPL	0.493	ENSG00000123179	-0.137	-0.455	0.181	0.952	-0.844	0.399	0.813	-6.2
Tissue epithelial cells	17 vs all	AC078906.1	0.5	ENSG00000253317	-0.0321	-0.107	0.0426	0.0307	-0.844	0.399	0.813	-6.2
Tissue epithelial cells	17 vs all	AC016909.2	0.5	ENSG00000233729	-0.0116	-0.0387	0.0154	0.0111	-0.844	0.399	0.813	-6.2
Tissue epithelial cells	17 vs all	C1orf131	0.487	ENSG00000143633	-0.147	-0.489	0.195	1.62	-0.844	0.399	0.813	-6.2
Tissue epithelial cells	17 vs all	SLAMF7	0.499	ENSG00000026751	-0.058	-0.193	0.0769	0.0972	-0.844	0.399	0.813	-6.2
Tissue epithelial cells	17 vs all	LINC01213	0.5	ENSG00000244541	-0.00807	-0.0268	0.0107	0.00772	-0.844	0.399	0.813	-6.2
Tissue epithelial cells	17 vs all	ZBED8	0.502	ENSG00000221886	0.0738	-0.098	0.246	0.251	0.844	0.399	0.813	-6.2
Tissue epithelial cells	17 vs all	BLOC1S5-TXNDC5	0.503	ENSG00000259040	-0.0866	-0.288	0.115	0.444	-0.844	0.399	0.813	-6.2
Tissue epithelial cells	17 vs all	AC005394.1	0.5	ENSG00000266893	0.0538	-0.0714	0.179	0.0848	0.844	0.399	0.813	-6.21
Tissue epithelial cells	17 vs all	LINC01733	0.5	ENSG00000226203	-0.0117	-0.0388	0.0155	0.0111	-0.844	0.399	0.813	-6.21
Tissue epithelial cells	17 vs all	SLC1A4	0.517	ENSG00000115902	0.125	-0.167	0.417	0.691	0.844	0.399	0.813	-6.21
Tissue epithelial cells	17 vs all	AC010320.3	0.5	ENSG00000269102	-0.0378	-0.126	0.0502	0.0632	-0.843	0.399	0.813	-6.21
Tissue epithelial cells	17 vs all	SRSF6	0.496	ENSG00000124193	-0.138	-0.46	0.184	2.18	-0.843	0.399	0.813	-6.21
Tissue epithelial cells	17 vs all	UBE2F-SCLY	0.504	ENSG00000258984	0.0809	-0.107	0.269	0.359	0.843	0.399	0.813	-6.21
Tissue epithelial cells	17 vs all	AC114939.1	0.501	ENSG00000251330	0.0178	-0.0237	0.0593	0.01	0.843	0.399	0.813	-6.21
Tissue epithelial cells	17 vs all	SLC6A2	0.5	ENSG00000103546	-0.042	-0.14	0.0558	0.0402	-0.843	0.399	0.813	-6.21
Tissue epithelial cells	17 vs all	TSEN15	0.5	ENSG00000198860	-0.135	-0.448	0.179	0.866	-0.843	0.399	0.813	-6.21
Tissue epithelial cells	17 vs all	LINC01484	0.5	ENSG00000253686	-0.0352	-0.117	0.0468	0.0337	-0.843	0.4	0.813	-6.21
Tissue epithelial cells	17 vs all	RCC1	0.494	ENSG00000180198	-0.181	-0.603	0.241	1.77	-0.843	0.4	0.813	-6.21
Tissue epithelial cells	17 vs all	AL117348.2	0.501	ENSG00000255835	-0.0602	-0.2	0.08	0.166	-0.843	0.4	0.813	-6.21
Tissue epithelial cells	17 vs all	TBX10	0.514	ENSG00000167800	0.132	-0.175	0.439	0.383	0.843	0.4	0.813	-6.21
Tissue epithelial cells	17 vs all	CHKB-CPT1B	0.5	ENSG00000254413	-0.0217	-0.0724	0.0289	0.0208	-0.843	0.4	0.813	-6.21
Tissue epithelial cells	17 vs all	SLC22A24	0.5	ENSG00000197658	-0.0356	-0.118	0.0473	0.0699	-0.843	0.4	0.813	-6.21
Tissue epithelial cells	17 vs all	ITGA6	0.451	ENSG00000091409	-0.178	-0.591	0.236	3.44	-0.843	0.4	0.813	-6.21
Tissue epithelial cells	17 vs all	NANOGNB	0.5	ENSG00000205857	-0.00935	-0.0311	0.0124	0.00894	-0.843	0.4	0.813	-6.21
Tissue epithelial cells	17 vs all	TRIM63	0.5	ENSG00000158022	-0.0204	-0.068	0.0272	0.0195	-0.843	0.4	0.813	-6.21
Tissue epithelial cells	17 vs all	ATG9A	0.5	ENSG00000198925	-0.0706	-0.235	0.094	0.313	-0.843	0.4	0.813	-6.21
Tissue epithelial cells	17 vs all	FNIP2	0.459	ENSG00000052795	-0.155	-0.517	0.207	2.91	-0.843	0.4	0.813	-6.21
Tissue epithelial cells	17 vs all	AC025175.1	0.5	ENSG00000272416	-0.0166	-0.0553	0.0221	0.0159	-0.843	0.4	0.813	-6.21
Tissue epithelial cells	17 vs all	KRT14	0.5	ENSG00000186847	-0.0252	-0.084	0.0336	0.0329	-0.843	0.4	0.813	-6.21
Tissue epithelial cells	17 vs all	CUL4A	0.509	ENSG00000139842	0.143	-0.19	0.476	2.43	0.843	0.4	0.813	-6.21
Tissue epithelial cells	17 vs all	GPR142	0.5	ENSG00000257008	-0.0286	-0.0954	0.0381	0.0274	-0.843	0.4	0.813	-6.21
Tissue epithelial cells	17 vs all	GALNT18	0.499	ENSG00000110328	0.217	-0.289	0.723	1.17	0.842	0.4	0.813	-6.21
Tissue epithelial cells	17 vs all	EIF2AK3	0.542	ENSG00000172071	0.168	-0.224	0.561	1.96	0.842	0.4	0.813	-6.21
Tissue epithelial cells	17 vs all	AC104785.1	0.5	ENSG00000270720	-0.03	-0.1	0.04	0.0287	-0.842	0.4	0.813	-6.21
Tissue epithelial cells	17 vs all	AL023693.1	0.5	ENSG00000224374	-0.016	-0.0532	0.0213	0.0153	-0.842	0.4	0.813	-6.21
Tissue epithelial cells	17 vs all	FAM160A1	0.419	ENSG00000164142	-0.2	-0.665	0.266	3.22	-0.842	0.4	0.813	-6.21
Tissue epithelial cells	17 vs all	RBM4B	0.496	ENSG00000173914	-0.119	-0.398	0.159	0.843	-0.842	0.4	0.813	-6.21
Tissue epithelial cells	17 vs all	CSF2RB	0.499	ENSG00000100368	-0.113	-0.377	0.151	0.23	-0.842	0.4	0.813	-6.21
Tissue epithelial cells	17 vs all	VPS33B-DT	0.5	ENSG00000214432	-0.0245	-0.0817	0.0327	0.0234	-0.842	0.4	0.813	-6.21
Tissue epithelial cells	17 vs all	P4HB	0.549	ENSG00000185624	0.164	-0.219	0.547	2.46	0.842	0.4	0.813	-6.21
Tissue epithelial cells	17 vs all	PRMT6	0.5	ENSG00000198890	-0.0399	-0.133	0.0532	0.0959	-0.842	0.4	0.813	-6.21
Tissue epithelial cells	17 vs all	AC024267.4	0.5	ENSG00000265845	-0.0375	-0.125	0.0499	0.0629	-0.842	0.4	0.813	-6.21
Tissue epithelial cells	17 vs all	NIPA2	0.482	ENSG00000140157	-0.141	-0.47	0.188	1.64	-0.842	0.4	0.813	-6.21
Tissue epithelial cells	17 vs all	EPB41L3	0.42	ENSG00000082397	-0.207	-0.692	0.277	2.41	-0.842	0.4	0.813	-6.21
Tissue epithelial cells	17 vs all	GREM1	0.499	ENSG00000166923	-0.166	-0.553	0.221	0.357	-0.842	0.4	0.813	-6.21
Tissue epithelial cells	17 vs all	BOD1	0.498	ENSG00000145919	-0.102	-0.339	0.136	0.511	-0.842	0.4	0.813	-6.21
Tissue epithelial cells	17 vs all	QRFPR	0.5	ENSG00000186867	-0.0257	-0.0858	0.0343	0.0246	-0.842	0.4	0.813	-6.21
Tissue epithelial cells	17 vs all	LINC01902	0.5	ENSG00000283503	-0.0333	-0.111	0.0445	0.0319	-0.842	0.4	0.813	-6.21
Tissue epithelial cells	17 vs all	LINC02091	0.5	ENSG00000273172	-0.0307	-0.102	0.041	0.0294	-0.842	0.4	0.813	-6.21
Tissue epithelial cells	17 vs all	AC011773.4	0.5	ENSG00000260493	0.0323	-0.0431	0.108	0.0449	0.841	0.4	0.813	-6.21
Tissue epithelial cells	17 vs all	RAB41	0.5	ENSG00000147127	-0.0205	-0.0684	0.0274	0.0196	-0.841	0.4	0.813	-6.21
Tissue epithelial cells	17 vs all	CAV1	0.502	ENSG00000105974	-0.172	-0.574	0.23	0.536	-0.841	0.4	0.813	-6.21
Tissue epithelial cells	17 vs all	SLC30A2	0.5	ENSG00000158014	-0.0144	-0.0482	0.0193	0.0138	-0.841	0.401	0.813	-6.21
Tissue epithelial cells	17 vs all	RAB3C	0.499	ENSG00000152932	-0.152	-0.506	0.202	0.39	-0.841	0.401	0.813	-6.21
Tissue epithelial cells	17 vs all	AL031432.5	0.499	ENSG00000284657	-0.0216	-0.0722	0.0289	0.0207	-0.841	0.401	0.813	-6.21
Tissue epithelial cells	17 vs all	AC084357.2	0.5	ENSG00000249753	-0.0343	-0.114	0.0458	0.0755	-0.841	0.401	0.813	-6.21
Tissue epithelial cells	17 vs all	RETREG3	0.502	ENSG00000141699	-0.128	-0.428	0.171	1.81	-0.841	0.401	0.813	-6.21
Tissue epithelial cells	17 vs all	AC096554.1	0.5	ENSG00000228968	-0.00738	-0.0246	0.00985	0.00706	-0.841	0.401	0.813	-6.21
Tissue epithelial cells	17 vs all	MMP1	0.499	ENSG00000196611	-0.041	-0.137	0.0548	0.0392	-0.841	0.401	0.813	-6.21
Tissue epithelial cells	17 vs all	RTCA-AS1	0.498	ENSG00000224616	-0.0439	-0.147	0.0587	0.0988	-0.841	0.401	0.813	-6.21
Tissue epithelial cells	17 vs all	AC087501.1	0.5	ENSG00000225751	-0.0174	-0.0581	0.0233	0.0255	-0.841	0.401	0.813	-6.21
Tissue epithelial cells	17 vs all	AC027243.1	0.5	ENSG00000259514	-0.00998	-0.0333	0.0133	0.00955	-0.841	0.401	0.813	-6.21
Tissue epithelial cells	17 vs all	AC116337.3	0.501	ENSG00000249856	-0.0699	-0.233	0.0934	0.255	-0.841	0.401	0.813	-6.21
Tissue epithelial cells	17 vs all	ACADS	0.469	ENSG00000122971	-0.153	-0.511	0.205	1.71	-0.841	0.401	0.813	-6.21
Tissue epithelial cells	17 vs all	IGHV3-23	0.501	ENSG00000211949	0.0221	-0.0295	0.0737	0.0206	0.841	0.401	0.813	-6.21
Tissue epithelial cells	17 vs all	FMO3	0.499	ENSG00000007933	-0.023	-0.0767	0.0307	0.022	-0.841	0.401	0.813	-6.21
Tissue epithelial cells	17 vs all	AL355073.1	0.5	ENSG00000259483	-0.013	-0.0435	0.0174	0.0125	-0.84	0.401	0.813	-6.21
Tissue epithelial cells	17 vs all	AC010136.1	0.5	ENSG00000223923	-0.0279	-0.0932	0.0373	0.0267	-0.84	0.401	0.813	-6.21
Tissue epithelial cells	17 vs all	LRTOMT	0.501	ENSG00000184154	0.0172	-0.023	0.0573	0.0341	0.84	0.401	0.813	-6.21
Tissue epithelial cells	17 vs all	NUBPL	0.502	ENSG00000151413	0.163	-0.218	0.544	2.18	0.84	0.401	0.813	-6.21
Tissue epithelial cells	17 vs all	CEP63	0.502	ENSG00000182923	-0.141	-0.47	0.188	1.83	-0.84	0.401	0.813	-6.21
Tissue epithelial cells	17 vs all	ANO5	0.494	ENSG00000171714	-0.162	-0.541	0.217	1.22	-0.84	0.401	0.813	-6.21
Tissue epithelial cells	17 vs all	E2F6	0.495	ENSG00000169016	-0.117	-0.39	0.157	0.746	-0.84	0.401	0.813	-6.21
Tissue epithelial cells	17 vs all	MS4A2	0.501	ENSG00000149534	0.0327	-0.0437	0.109	0.0256	0.84	0.401	0.813	-6.21
Tissue epithelial cells	17 vs all	SMARCA2	0.507	ENSG00000080503	0.149	-0.199	0.496	2.76	0.84	0.401	0.813	-6.21
Tissue epithelial cells	17 vs all	SCAMP4	0.501	ENSG00000227500	-0.131	-0.438	0.176	1.25	-0.84	0.401	0.813	-6.21
Tissue epithelial cells	17 vs all	PRDM14	0.5	ENSG00000147596	-0.0253	-0.0845	0.0339	0.0242	-0.84	0.401	0.813	-6.21
Tissue epithelial cells	17 vs all	AL158071.3	0.501	ENSG00000230537	0.0367	-0.0491	0.122	0.0538	0.84	0.401	0.813	-6.21
Tissue epithelial cells	17 vs all	ERVV-2	0.5	ENSG00000268964	-0.0107	-0.0359	0.0144	0.0103	-0.84	0.401	0.814	-6.21
Tissue epithelial cells	17 vs all	LINC01701	0.5	ENSG00000232212	-0.0157	-0.0524	0.021	0.015	-0.84	0.401	0.814	-6.21
Tissue epithelial cells	17 vs all	AC096637.1	0.5	ENSG00000226868	-0.00747	-0.025	0.01	0.00715	-0.839	0.402	0.814	-6.21
Tissue epithelial cells	17 vs all	CATSPER1	0.5	ENSG00000175294	-0.0208	-0.0696	0.0279	0.0199	-0.839	0.402	0.814	-6.21
Tissue epithelial cells	17 vs all	AC099560.1	0.5	ENSG00000231873	-0.0483	-0.161	0.0648	0.0733	-0.839	0.402	0.814	-6.21
Tissue epithelial cells	17 vs all	ALPG	0.5	ENSG00000163286	-0.00913	-0.0305	0.0122	0.00874	-0.839	0.402	0.814	-6.21
Tissue epithelial cells	17 vs all	AC016708.1	0.498	ENSG00000229267	-0.0996	-0.333	0.133	0.421	-0.839	0.402	0.814	-6.21
Tissue epithelial cells	17 vs all	LINC02082	0.5	ENSG00000242268	-0.0184	-0.0614	0.0247	0.0176	-0.839	0.402	0.814	-6.21
Tissue epithelial cells	17 vs all	AL391987.3	0.5	ENSG00000229697	-0.00666	-0.0223	0.00893	0.00637	-0.839	0.402	0.814	-6.21
Tissue epithelial cells	17 vs all	JADE1	0.501	ENSG00000077684	0.123	-0.165	0.41	0.709	0.839	0.402	0.814	-6.21
Tissue epithelial cells	17 vs all	ZMYM4-AS1	0.499	ENSG00000227409	-0.0698	-0.233	0.0936	0.186	-0.839	0.402	0.814	-6.21
Tissue epithelial cells	17 vs all	AC087612.1	0.5	ENSG00000259672	-0.0768	-0.257	0.103	0.101	-0.839	0.402	0.814	-6.21
Tissue epithelial cells	17 vs all	AHNAK2	0.5	ENSG00000185567	-0.0735	-0.246	0.0986	0.157	-0.839	0.402	0.814	-6.21
Tissue epithelial cells	17 vs all	XKRX	0.499	ENSG00000182489	-0.0545	-0.182	0.073	0.158	-0.839	0.402	0.814	-6.21
Tissue epithelial cells	17 vs all	CALM1	0.468	ENSG00000198668	-0.147	-0.49	0.197	2.26	-0.839	0.402	0.814	-6.21
Tissue epithelial cells	17 vs all	AC021546.1	0.501	ENSG00000254041	0.017	-0.0227	0.0567	0.0108	0.839	0.402	0.814	-6.21
Tissue epithelial cells	17 vs all	AC009061.2	0.506	ENSG00000270049	0.121	-0.163	0.405	0.945	0.839	0.402	0.814	-6.21
Tissue epithelial cells	17 vs all	CCL22	0.5	ENSG00000102962	-0.0144	-0.0482	0.0194	0.0138	-0.839	0.402	0.814	-6.21
Tissue epithelial cells	17 vs all	ZNF555	0.505	ENSG00000186300	0.0885	-0.119	0.296	0.403	0.839	0.402	0.814	-6.21
Tissue epithelial cells	17 vs all	PRCD	0.501	ENSG00000214140	-0.0693	-0.232	0.0931	0.124	-0.838	0.402	0.814	-6.21
Tissue epithelial cells	17 vs all	CXCL14	0.497	ENSG00000145824	-0.175	-0.583	0.234	0.509	-0.838	0.402	0.814	-6.21
Tissue epithelial cells	17 vs all	AC118757.1	0.5	ENSG00000267627	-0.0268	-0.0896	0.036	0.0256	-0.838	0.402	0.814	-6.21
Tissue epithelial cells	17 vs all	ZP1	0.5	ENSG00000149506	-0.0289	-0.0967	0.0388	0.0277	-0.838	0.402	0.814	-6.21
Tissue epithelial cells	17 vs all	AL136040.1	0.5	ENSG00000273783	0.0285	-0.0383	0.0953	0.0485	0.838	0.402	0.814	-6.21
Tissue epithelial cells	17 vs all	LONP1	0.501	ENSG00000196365	-0.134	-0.447	0.18	0.956	-0.838	0.402	0.814	-6.21
Tissue epithelial cells	17 vs all	MALSU1	0.502	ENSG00000156928	0.125	-0.168	0.417	0.95	0.838	0.402	0.814	-6.21
Tissue epithelial cells	17 vs all	LINC00266-1	0.501	ENSG00000149656	-0.051	-0.171	0.0686	0.161	-0.838	0.403	0.814	-6.21
Tissue epithelial cells	17 vs all	LINC02122	0.5	ENSG00000248474	-0.0237	-0.0792	0.0318	0.0227	-0.838	0.403	0.814	-6.21
Tissue epithelial cells	17 vs all	AC007342.4	0.499	ENSG00000261804	0.0608	-0.0818	0.203	0.208	0.838	0.403	0.814	-6.21
Tissue epithelial cells	17 vs all	AF130417.1	0.5	ENSG00000227330	-0.0257	-0.0859	0.0345	0.0334	-0.837	0.403	0.814	-6.21
Tissue epithelial cells	17 vs all	LINC00581	0.5	ENSG00000280989	-0.0188	-0.0629	0.0253	0.018	-0.837	0.403	0.814	-6.21
Tissue epithelial cells	17 vs all	CD40	0.503	ENSG00000101017	0.115	-0.155	0.385	0.458	0.837	0.403	0.814	-6.21
Tissue epithelial cells	17 vs all	ANO10	0.472	ENSG00000160746	-0.141	-0.472	0.19	3.11	-0.837	0.403	0.814	-6.21
Tissue epithelial cells	17 vs all	FAM111A-DT	0.501	ENSG00000245571	-0.0901	-0.301	0.121	0.415	-0.837	0.403	0.814	-6.21
Tissue epithelial cells	17 vs all	MARF1	0.483	ENSG00000166783	-0.136	-0.455	0.183	2.11	-0.837	0.403	0.814	-6.21
Tissue epithelial cells	17 vs all	AC048382.5	0.502	ENSG00000275120	0.0872	-0.117	0.292	0.381	0.837	0.403	0.814	-6.21
Tissue epithelial cells	17 vs all	TKTL2	0.5	ENSG00000151005	-0.00492	-0.0165	0.00662	0.0047	-0.837	0.403	0.814	-6.21
Tissue epithelial cells	17 vs all	AL139393.2	0.5	ENSG00000272841	-0.0142	-0.0476	0.0191	0.0136	-0.837	0.403	0.814	-6.21
Tissue epithelial cells	17 vs all	OVGP1	0.502	ENSG00000085465	-0.0762	-0.255	0.103	0.265	-0.837	0.403	0.814	-6.21
Tissue epithelial cells	17 vs all	ACAN	0.5	ENSG00000157766	-0.0214	-0.0717	0.0288	0.0205	-0.837	0.403	0.814	-6.21
Tissue epithelial cells	17 vs all	GABARAP	0.5	ENSG00000170296	-0.012	-0.0401	0.0162	0.0115	-0.837	0.403	0.814	-6.21
Tissue epithelial cells	17 vs all	LINC02558	0.5	ENSG00000230866	-0.0105	-0.0352	0.0142	0.0101	-0.837	0.403	0.814	-6.21
Tissue epithelial cells	17 vs all	ITPKB-AS1	0.499	ENSG00000228548	-0.0325	-0.109	0.0437	0.068	-0.837	0.403	0.814	-6.21
Tissue epithelial cells	17 vs all	AL596223.2	0.5	ENSG00000231748	-0.0067	-0.0224	0.00903	0.00641	-0.837	0.403	0.814	-6.21
Tissue epithelial cells	17 vs all	C1QTNF2	0.5	ENSG00000145861	-0.0618	-0.207	0.0833	0.118	-0.837	0.403	0.814	-6.21
Tissue epithelial cells	17 vs all	FAM163A	0.503	ENSG00000143340	0.0996	-0.134	0.333	0.172	0.837	0.403	0.814	-6.21
Tissue epithelial cells	17 vs all	OSTN-AS1	0.5	ENSG00000233308	-0.0145	-0.0486	0.0196	0.0139	-0.836	0.403	0.814	-6.21
Tissue epithelial cells	17 vs all	TIGIT	0.5	ENSG00000181847	-0.0371	-0.124	0.0499	0.0625	-0.836	0.403	0.814	-6.21
Tissue epithelial cells	17 vs all	CES4A	0.498	ENSG00000172824	-0.101	-0.337	0.136	0.577	-0.836	0.403	0.814	-6.21
Tissue epithelial cells	17 vs all	CLEC5A	0.5	ENSG00000258227	-0.0167	-0.0558	0.0225	0.0159	-0.836	0.403	0.814	-6.21
Tissue epithelial cells	17 vs all	PCYT1B-AS1	0.5	ENSG00000236836	-0.0103	-0.0344	0.0138	0.00981	-0.836	0.403	0.814	-6.21
Tissue epithelial cells	17 vs all	AC006262.2	0.501	ENSG00000269729	0.0234	-0.0315	0.0782	0.0164	0.836	0.403	0.814	-6.21
Tissue epithelial cells	17 vs all	PABPC1	0.478	ENSG00000070756	-0.149	-0.498	0.2	2.45	-0.836	0.403	0.814	-6.21
Tissue epithelial cells	17 vs all	AL672277.1	0.5	ENSG00000237531	-0.0377	-0.126	0.0509	0.0449	-0.836	0.403	0.815	-6.21
Tissue epithelial cells	17 vs all	AC104521.1	0.5	ENSG00000269425	-0.0078	-0.0261	0.0105	0.00746	-0.836	0.403	0.815	-6.21
Tissue epithelial cells	17 vs all	AC004771.5	0.5	ENSG00000262678	-0.0267	-0.0893	0.036	0.0343	-0.836	0.404	0.815	-6.21
Tissue epithelial cells	17 vs all	CDHR5	0.437	ENSG00000099834	-0.206	-0.689	0.278	2.39	-0.836	0.404	0.815	-6.21
Tissue epithelial cells	17 vs all	AC022498.1	0.5	ENSG00000234238	-0.033	-0.111	0.0446	0.0404	-0.836	0.404	0.815	-6.21
Tissue epithelial cells	17 vs all	AGER	0.501	ENSG00000204305	-0.0985	-0.33	0.133	0.47	-0.836	0.404	0.815	-6.21
Tissue epithelial cells	17 vs all	GML	0.502	ENSG00000104499	0.0423	-0.0572	0.142	0.0746	0.835	0.404	0.815	-6.21
Tissue epithelial cells	17 vs all	B3GAT1	0.5	ENSG00000109956	0.0476	-0.0643	0.16	0.049	0.835	0.404	0.815	-6.21
Tissue epithelial cells	17 vs all	DYNC1LI2	0.488	ENSG00000135720	0.138	-0.187	0.463	2.66	0.835	0.404	0.815	-6.21
Tissue epithelial cells	17 vs all	AP002444.1	0.5	ENSG00000254659	-0.0114	-0.0382	0.0154	0.0109	-0.835	0.404	0.815	-6.21
Tissue epithelial cells	17 vs all	INSM1	0.5	ENSG00000173404	-0.0391	-0.131	0.0529	0.0374	-0.835	0.404	0.815	-6.21
Tissue epithelial cells	17 vs all	UBA1	0.506	ENSG00000130985	0.14	-0.189	0.468	1.76	0.835	0.404	0.815	-6.21
Tissue epithelial cells	17 vs all	SMAD6	0.47	ENSG00000137834	-0.169	-0.568	0.229	1.51	-0.835	0.404	0.815	-6.21
Tissue epithelial cells	17 vs all	MSC	0.5	ENSG00000178860	0.0368	-0.0497	0.123	0.0405	0.835	0.404	0.815	-6.21
Tissue epithelial cells	17 vs all	KLC3	0.5	ENSG00000104892	0.03	-0.0406	0.101	0.0419	0.835	0.404	0.815	-6.21
Tissue epithelial cells	17 vs all	AL354809.1	0.506	ENSG00000273507	0.0763	-0.103	0.256	0.333	0.835	0.404	0.815	-6.21
Tissue epithelial cells	17 vs all	POP7	0.5	ENSG00000172336	0.0674	-0.0911	0.226	0.235	0.835	0.404	0.815	-6.21
Tissue epithelial cells	17 vs all	PA2G4	0.5	ENSG00000170515	-0.115	-0.387	0.156	0.723	-0.835	0.404	0.815	-6.21
Tissue epithelial cells	17 vs all	AL136964.1	0.501	ENSG00000274718	0.0067	-0.00906	0.0225	0.00242	0.835	0.404	0.815	-6.21
Tissue epithelial cells	17 vs all	AL356218.1	0.5	ENSG00000223678	-0.0139	-0.0467	0.0188	0.0133	-0.834	0.404	0.815	-6.21
Tissue epithelial cells	17 vs all	AC073195.1	0.501	ENSG00000271855	-0.0592	-0.199	0.0801	0.165	-0.834	0.404	0.816	-6.21
Tissue epithelial cells	17 vs all	SERINC4	0.499	ENSG00000184716	-0.0286	-0.096	0.0388	0.0274	-0.834	0.404	0.816	-6.21
Tissue epithelial cells	17 vs all	AC074124.1	0.5	ENSG00000249049	-0.00793	-0.0266	0.0107	0.00758	-0.834	0.405	0.816	-6.21
Tissue epithelial cells	17 vs all	UBA7	0.505	ENSG00000182179	-0.146	-0.49	0.198	1.57	-0.834	0.405	0.816	-6.21
Tissue epithelial cells	17 vs all	AL607028.1	0.5	ENSG00000232739	-0.0138	-0.0464	0.0188	0.0132	-0.834	0.405	0.816	-6.21
Tissue epithelial cells	17 vs all	TSSK3	0.501	ENSG00000162526	-0.0716	-0.24	0.097	0.258	-0.834	0.405	0.816	-6.21
Tissue epithelial cells	17 vs all	LINC02097	0.5	ENSG00000226101	-0.00639	-0.0214	0.00866	0.00611	-0.834	0.405	0.816	-6.21
Tissue epithelial cells	17 vs all	AC104051.2	0.499	ENSG00000254139	0.0421	-0.0571	0.141	0.0863	0.834	0.405	0.816	-6.21
Tissue epithelial cells	17 vs all	PATL2	0.496	ENSG00000229474	-0.146	-0.489	0.198	1.22	-0.833	0.405	0.816	-6.21
Tissue epithelial cells	17 vs all	LINC01363	0.5	ENSG00000231605	-0.0155	-0.052	0.021	0.0148	-0.833	0.405	0.816	-6.21
Tissue epithelial cells	17 vs all	RGMA	0.501	ENSG00000182175	-0.11	-0.368	0.149	0.272	-0.833	0.405	0.816	-6.21
Tissue epithelial cells	17 vs all	SPRY2	0.504	ENSG00000136158	0.116	-0.157	0.389	0.762	0.833	0.405	0.816	-6.21
Tissue epithelial cells	17 vs all	RBM12B	0.496	ENSG00000183808	-0.131	-0.441	0.178	1.15	-0.833	0.405	0.816	-6.21
Tissue epithelial cells	17 vs all	CRTAM	0.5	ENSG00000109943	-0.0336	-0.113	0.0456	0.0321	-0.833	0.405	0.816	-6.21
Tissue epithelial cells	17 vs all	SH3BP5L	0.497	ENSG00000175137	-0.109	-0.365	0.148	0.726	-0.833	0.405	0.816	-6.21
Tissue epithelial cells	17 vs all	CSRP3	0.5	ENSG00000129170	-0.00783	-0.0263	0.0106	0.00749	-0.833	0.405	0.816	-6.21
Tissue epithelial cells	17 vs all	MORF4L1	0.517	ENSG00000185787	0.133	-0.181	0.447	1.87	0.833	0.405	0.816	-6.21
Tissue epithelial cells	17 vs all	SUSD5	0.501	ENSG00000173705	0.03	-0.0408	0.101	0.0441	0.833	0.405	0.816	-6.21
Tissue epithelial cells	17 vs all	LINC01280	0.5	ENSG00000224391	-0.00946	-0.0318	0.0129	0.00905	-0.833	0.405	0.816	-6.21
Tissue epithelial cells	17 vs all	HTR7	0.499	ENSG00000148680	-0.0688	-0.231	0.0935	0.123	-0.832	0.405	0.816	-6.21
Tissue epithelial cells	17 vs all	ZNF267	0.489	ENSG00000185947	-0.137	-0.46	0.186	1.12	-0.832	0.405	0.816	-6.21
Tissue epithelial cells	17 vs all	SLC18B1	0.502	ENSG00000146409	-0.141	-0.473	0.191	1.1	-0.832	0.405	0.816	-6.21
Tissue epithelial cells	17 vs all	DSC3	0.5	ENSG00000134762	-0.0425	-0.143	0.0577	0.0579	-0.832	0.406	0.816	-6.21
Tissue epithelial cells	17 vs all	RECQL	0.495	ENSG00000004700	-0.123	-0.412	0.167	0.881	-0.832	0.406	0.816	-6.21
Tissue epithelial cells	17 vs all	AL512413.1	0.5	ENSG00000272088	0.036	-0.049	0.121	0.0713	0.832	0.406	0.817	-6.21
Tissue epithelial cells	17 vs all	AC009119.1	0.5	ENSG00000260228	-0.0134	-0.045	0.0182	0.0128	-0.832	0.406	0.817	-6.21
Tissue epithelial cells	17 vs all	PDHX	0.501	ENSG00000110435	0.143	-0.195	0.482	1.75	0.832	0.406	0.817	-6.21
Tissue epithelial cells	17 vs all	TRMT6	0.494	ENSG00000089195	-0.105	-0.352	0.143	0.518	-0.832	0.406	0.817	-6.21
Tissue epithelial cells	17 vs all	AF130359.1	0.5	ENSG00000237735	-0.0159	-0.0535	0.0217	0.0152	-0.832	0.406	0.817	-6.21
Tissue epithelial cells	17 vs all	SGPL1	0.482	ENSG00000166224	-0.14	-0.471	0.191	1.69	-0.832	0.406	0.817	-6.21
Tissue epithelial cells	17 vs all	AL133284.1	0.5	ENSG00000230894	-0.00803	-0.027	0.0109	0.00768	-0.832	0.406	0.817	-6.21
Tissue epithelial cells	17 vs all	FAM156B	0.5	ENSG00000179304	-0.0204	-0.0687	0.0278	0.0196	-0.832	0.406	0.817	-6.21
Tissue epithelial cells	17 vs all	ANXA9	0.502	ENSG00000143412	0.0225	-0.0307	0.0758	0.03	0.832	0.406	0.817	-6.21
Tissue epithelial cells	17 vs all	FRMD6-AS1	0.501	ENSG00000273888	0.0621	-0.0846	0.209	0.153	0.832	0.406	0.817	-6.22
Tissue epithelial cells	17 vs all	AP004247.2	0.5	ENSG00000255146	-0.00778	-0.0261	0.0106	0.00744	-0.831	0.406	0.817	-6.22
Tissue epithelial cells	17 vs all	CLECL1	0.5	ENSG00000184293	-0.0236	-0.0795	0.0322	0.0226	-0.831	0.406	0.817	-6.22
Tissue epithelial cells	17 vs all	AC141586.3	0.5	ENSG00000261093	-0.0134	-0.0449	0.0182	0.0128	-0.831	0.406	0.817	-6.22
Tissue epithelial cells	17 vs all	AC091059.1	0.5	ENSG00000266002	-0.0101	-0.0341	0.0138	0.00969	-0.831	0.406	0.817	-6.22
Tissue epithelial cells	17 vs all	G6PC	0.5	ENSG00000131482	-0.0171	-0.0575	0.0233	0.0163	-0.831	0.406	0.817	-6.22
Tissue epithelial cells	17 vs all	AC012074.1	0.501	ENSG00000235072	0.128	-0.174	0.429	0.623	0.831	0.406	0.817	-6.22
Tissue epithelial cells	17 vs all	Z99289.1	0.5	ENSG00000237234	-0.0248	-0.0833	0.0337	0.0237	-0.831	0.406	0.817	-6.22
Tissue epithelial cells	17 vs all	CDT1	0.497	ENSG00000167513	-0.0727	-0.245	0.0991	0.206	-0.831	0.406	0.817	-6.22
Tissue epithelial cells	17 vs all	ODF2-AS1	0.5	ENSG00000225951	-0.0145	-0.0486	0.0197	0.0138	-0.831	0.406	0.817	-6.22
Tissue epithelial cells	17 vs all	AP002761.3	0.5	ENSG00000257038	-0.00997	-0.0335	0.0136	0.00953	-0.831	0.406	0.817	-6.22
Tissue epithelial cells	17 vs all	AC093249.2	0.502	ENSG00000260167	0.115	-0.157	0.386	0.652	0.831	0.406	0.817	-6.22
Tissue epithelial cells	17 vs all	YPEL4	0.501	ENSG00000166793	0.021	-0.0286	0.0706	0.0216	0.831	0.407	0.817	-6.22
Tissue epithelial cells	17 vs all	CCDC42	0.5	ENSG00000161973	-0.00948	-0.0319	0.0129	0.00907	-0.831	0.407	0.817	-6.22
Tissue epithelial cells	17 vs all	TCIM	0.496	ENSG00000176907	-0.187	-0.631	0.256	1.1	-0.83	0.407	0.817	-6.22
Tissue epithelial cells	17 vs all	ARFIP1	0.504	ENSG00000164144	0.115	-0.157	0.386	3.15	0.83	0.407	0.817	-6.22
Tissue epithelial cells	17 vs all	AC069437.1	0.498	ENSG00000257458	-0.101	-0.339	0.138	0.47	-0.83	0.407	0.817	-6.22
Tissue epithelial cells	17 vs all	CCDC124	0.499	ENSG00000007080	-0.0952	-0.32	0.13	0.498	-0.83	0.407	0.817	-6.22
Tissue epithelial cells	17 vs all	AL035563.1	0.501	ENSG00000273148	-0.0611	-0.206	0.0835	0.175	-0.83	0.407	0.817	-6.22
Tissue epithelial cells	17 vs all	FAM133A	0.501	ENSG00000179083	0.046	-0.0628	0.155	0.105	0.83	0.407	0.817	-6.22
Tissue epithelial cells	17 vs all	ZSWIM8	0.504	ENSG00000214655	-0.133	-0.449	0.182	1.71	-0.83	0.407	0.817	-6.22
Tissue epithelial cells	17 vs all	DAPK1	0.512	ENSG00000196730	-0.19	-0.64	0.26	1.39	-0.83	0.407	0.817	-6.22
Tissue epithelial cells	17 vs all	TAF1B	0.496	ENSG00000115750	0.145	-0.198	0.487	1.38	0.83	0.407	0.817	-6.22
Tissue epithelial cells	17 vs all	RSPH10B2	0.501	ENSG00000169402	0.0151	-0.0206	0.0507	0.0215	0.83	0.407	0.818	-6.22
Tissue epithelial cells	17 vs all	DEFB131B	0.5	ENSG00000225805	-0.0115	-0.0387	0.0157	0.011	-0.83	0.407	0.818	-6.22
Tissue epithelial cells	17 vs all	RHCE	0.502	ENSG00000188672	0.049	-0.067	0.165	0.109	0.83	0.407	0.818	-6.22
Tissue epithelial cells	17 vs all	AC136624.1	0.5	ENSG00000262332	-0.00705	-0.0237	0.00963	0.00674	-0.83	0.407	0.818	-6.22
Tissue epithelial cells	17 vs all	AC091435.2	0.5	ENSG00000250629	-0.029	-0.0978	0.0397	0.0278	-0.829	0.407	0.818	-6.22
Tissue epithelial cells	17 vs all	MS4A13	0.5	ENSG00000204979	0.0407	-0.0556	0.137	0.0414	0.829	0.407	0.818	-6.22
Tissue epithelial cells	17 vs all	SELENOT	0.491	ENSG00000198843	0.134	-0.183	0.45	1.19	0.829	0.407	0.818	-6.22
Tissue epithelial cells	17 vs all	LINC00276	0.503	ENSG00000230448	-0.0942	-0.317	0.129	0.428	-0.829	0.407	0.818	-6.22
Tissue epithelial cells	17 vs all	GBP6	0.5	ENSG00000183347	-0.0205	-0.069	0.028	0.0196	-0.829	0.407	0.818	-6.22
Tissue epithelial cells	17 vs all	AL109935.1	0.5	ENSG00000235820	-0.00675	-0.0227	0.00924	0.00646	-0.829	0.407	0.818	-6.22
Tissue epithelial cells	17 vs all	PCDH1	0.478	ENSG00000156453	0.144	-0.198	0.487	1.46	0.829	0.407	0.818	-6.22
Tissue epithelial cells	17 vs all	ANKRD39	0.5	ENSG00000213337	-0.0186	-0.0628	0.0255	0.0178	-0.829	0.407	0.818	-6.22
Tissue epithelial cells	17 vs all	AC025437.4	0.499	ENSG00000253673	-0.0353	-0.119	0.0483	0.0337	-0.829	0.407	0.818	-6.22
Tissue epithelial cells	17 vs all	AC009884.1	0.5	ENSG00000253335	-0.0195	-0.0658	0.0268	0.0187	-0.829	0.408	0.818	-6.22
Tissue epithelial cells	17 vs all	PGAP2	0.493	ENSG00000148985	-0.127	-0.427	0.174	0.999	-0.829	0.408	0.818	-6.22
Tissue epithelial cells	17 vs all	CD28	0.5	ENSG00000178562	0.0266	-0.0364	0.0895	0.0314	0.829	0.408	0.818	-6.22
Tissue epithelial cells	17 vs all	P2RY2	0.493	ENSG00000175591	-0.0744	-0.251	0.102	0.325	-0.829	0.408	0.818	-6.22
Tissue epithelial cells	17 vs all	SMIM25	0.5	ENSG00000224397	-0.0281	-0.0945	0.0384	0.0268	-0.829	0.408	0.818	-6.22
Tissue epithelial cells	17 vs all	TP53I11	0.494	ENSG00000175274	-0.13	-0.437	0.178	0.874	-0.829	0.408	0.818	-6.22
Tissue epithelial cells	17 vs all	TIRAP	0.501	ENSG00000150455	-0.109	-0.368	0.15	0.826	-0.829	0.408	0.818	-6.22
Tissue epithelial cells	17 vs all	BCAP29	0.473	ENSG00000075790	-0.151	-0.509	0.207	1.96	-0.829	0.408	0.818	-6.22
Tissue epithelial cells	17 vs all	ATP7B	0.485	ENSG00000123191	-0.134	-0.453	0.184	1.15	-0.828	0.408	0.818	-6.22
Tissue epithelial cells	17 vs all	TMEM232	0.503	ENSG00000186952	0.133	-0.183	0.449	1.08	0.828	0.408	0.818	-6.22
Tissue epithelial cells	17 vs all	SCNN1G	0.483	ENSG00000166828	-0.128	-0.431	0.175	0.463	-0.828	0.408	0.818	-6.22
Tissue epithelial cells	17 vs all	FAM9C	0.5	ENSG00000187268	-0.0157	-0.053	0.0216	0.015	-0.828	0.408	0.818	-6.22
Tissue epithelial cells	17 vs all	LINC02003	0.5	ENSG00000264026	-0.0155	-0.0522	0.0212	0.0148	-0.828	0.408	0.818	-6.22
Tissue epithelial cells	17 vs all	GRK4	0.502	ENSG00000125388	0.0952	-0.131	0.321	0.407	0.828	0.408	0.818	-6.22
Tissue epithelial cells	17 vs all	DHRS7C	0.5	ENSG00000184544	-0.0334	-0.113	0.0459	0.032	-0.828	0.408	0.818	-6.22
Tissue epithelial cells	17 vs all	HIST1H2AM	0.5	ENSG00000278677	-0.0116	-0.039	0.0159	0.0111	-0.828	0.408	0.818	-6.22
Tissue epithelial cells	17 vs all	AC005845.1	0.5	ENSG00000255775	-0.00687	-0.0232	0.00944	0.00657	-0.828	0.408	0.818	-6.22
Tissue epithelial cells	17 vs all	RTL5	0.5	ENSG00000242732	-0.0365	-0.123	0.05	0.0437	-0.828	0.408	0.818	-6.22
Tissue epithelial cells	17 vs all	FRMD8	0.492	ENSG00000126391	-0.129	-0.435	0.177	1.15	-0.828	0.408	0.818	-6.22
Tissue epithelial cells	17 vs all	HIST1H2AJ	0.5	ENSG00000276368	-0.00733	-0.0247	0.0101	0.00701	-0.828	0.408	0.818	-6.22
Tissue epithelial cells	17 vs all	AC073508.3	0.499	ENSG00000278834	-0.037	-0.125	0.0508	0.0922	-0.827	0.408	0.818	-6.22
Tissue epithelial cells	17 vs all	RAF1	0.494	ENSG00000132155	-0.129	-0.435	0.177	2.43	-0.827	0.408	0.818	-6.22
Tissue epithelial cells	17 vs all	FBXL16	0.5	ENSG00000127585	0.0339	-0.0466	0.114	0.0355	0.827	0.408	0.818	-6.22
Tissue epithelial cells	17 vs all	ASIC2	0.507	ENSG00000108684	0.157	-0.216	0.531	0.865	0.827	0.408	0.818	-6.22
Tissue epithelial cells	17 vs all	CYP2F1	0.499	ENSG00000197446	-0.0273	-0.0922	0.0376	0.0261	-0.827	0.408	0.818	-6.22
Tissue epithelial cells	17 vs all	AC019069.1	0.5	ENSG00000272711	-0.00986	-0.0333	0.0135	0.00943	-0.827	0.408	0.818	-6.22
Tissue epithelial cells	17 vs all	ZNF703	0.501	ENSG00000183779	-0.0959	-0.324	0.132	0.522	-0.827	0.408	0.818	-6.22
Tissue epithelial cells	17 vs all	MEX3A	0.501	ENSG00000254726	-0.0537	-0.181	0.0739	0.105	-0.827	0.409	0.818	-6.22
Tissue epithelial cells	17 vs all	LINC00885	0.5	ENSG00000224652	-0.00881	-0.0297	0.0121	0.00843	-0.827	0.409	0.818	-6.22
Tissue epithelial cells	17 vs all	AC092338.1	0.5	ENSG00000260635	-0.012	-0.0405	0.0165	0.0115	-0.827	0.409	0.818	-6.22
Tissue epithelial cells	17 vs all	VAV3-AS1	0.5	ENSG00000230489	-0.0244	-0.0823	0.0335	0.0233	-0.827	0.409	0.818	-6.22
Tissue epithelial cells	17 vs all	AL137145.1	0.5	ENSG00000212743	-0.0267	-0.09	0.0367	0.0255	-0.827	0.409	0.818	-6.22
Tissue epithelial cells	17 vs all	HNRNPD	0.496	ENSG00000138668	-0.146	-0.493	0.201	2.52	-0.827	0.409	0.818	-6.22
Tissue epithelial cells	17 vs all	HABP2	0.501	ENSG00000148702	0.0134	-0.0185	0.0453	0.0142	0.827	0.409	0.818	-6.22
Tissue epithelial cells	17 vs all	MLLT10	0.524	ENSG00000078403	0.122	-0.167	0.41	4.53	0.827	0.409	0.818	-6.22
Tissue epithelial cells	17 vs all	NIPAL3	0.472	ENSG00000001461	-0.15	-0.508	0.207	2.05	-0.827	0.409	0.818	-6.22
Tissue epithelial cells	17 vs all	DHRS9	0.45	ENSG00000073737	0.25	-0.345	0.846	1.82	0.827	0.409	0.818	-6.22
Tissue epithelial cells	17 vs all	SELENOV	0.5	ENSG00000186838	-0.0228	-0.0768	0.0313	0.0218	-0.826	0.409	0.818	-6.22
Tissue epithelial cells	17 vs all	AC008080.1	0.5	ENSG00000173862	-0.0254	-0.0857	0.0349	0.0243	-0.826	0.409	0.818	-6.22
Tissue epithelial cells	17 vs all	FCN1	0.5	ENSG00000085265	-0.0114	-0.0385	0.0157	0.0109	-0.826	0.409	0.818	-6.22
Tissue epithelial cells	17 vs all	AC018647.1	0.501	ENSG00000227544	0.0157	-0.0217	0.0531	0.012	0.826	0.409	0.818	-6.22
Tissue epithelial cells	17 vs all	AC010809.3	0.5	ENSG00000276702	-0.0083	-0.028	0.0114	0.00794	-0.826	0.409	0.818	-6.22
Tissue epithelial cells	17 vs all	THEMIS	0.499	ENSG00000172673	-0.0782	-0.264	0.108	0.194	-0.826	0.409	0.818	-6.22
Tissue epithelial cells	17 vs all	CATSPERZ	0.5	ENSG00000219435	-0.0188	-0.0636	0.0259	0.018	-0.826	0.409	0.818	-6.22
Tissue epithelial cells	17 vs all	SMARCC1	0.514	ENSG00000173473	0.149	-0.205	0.502	2.72	0.826	0.409	0.818	-6.22
Tissue epithelial cells	17 vs all	AC026904.4	0.5	ENSG00000253702	-0.0273	-0.0921	0.0376	0.0261	-0.826	0.409	0.818	-6.22
Tissue epithelial cells	17 vs all	ZNF800	0.499	ENSG00000048405	0.136	-0.188	0.46	2.46	0.826	0.409	0.818	-6.22
Tissue epithelial cells	17 vs all	ELDR	0.5	ENSG00000280890	-0.0125	-0.0421	0.0171	0.0119	-0.826	0.409	0.818	-6.22
Tissue epithelial cells	17 vs all	AC037459.1	0.5	ENSG00000248235	-0.0123	-0.0416	0.017	0.0118	-0.826	0.409	0.818	-6.22
Tissue epithelial cells	17 vs all	AL021937.1	0.501	ENSG00000230736	0.0102	-0.0141	0.0345	0.00748	0.826	0.409	0.818	-6.22
Tissue epithelial cells	17 vs all	PEAR1	0.512	ENSG00000187800	0.114	-0.157	0.385	0.344	0.826	0.409	0.818	-6.22
Tissue epithelial cells	17 vs all	POP5	0.491	ENSG00000167272	-0.14	-0.474	0.194	1.24	-0.826	0.409	0.818	-6.22
Tissue epithelial cells	17 vs all	SNRPF	0.499	ENSG00000139343	-0.0971	-0.328	0.134	0.544	-0.826	0.409	0.818	-6.22
Tissue epithelial cells	17 vs all	LINC01770	0.501	ENSG00000225285	0.0397	-0.0548	0.134	0.0676	0.826	0.409	0.818	-6.22
Tissue epithelial cells	17 vs all	AC026254.2	0.5	ENSG00000266313	0.0267	-0.0367	0.09	0.0332	0.826	0.409	0.818	-6.22
Tissue epithelial cells	17 vs all	AC003005.2	0.5	ENSG00000268266	-0.0129	-0.0436	0.0178	0.0123	-0.826	0.409	0.818	-6.22
Tissue epithelial cells	17 vs all	KCNJ6	0.502	ENSG00000157542	-0.126	-0.424	0.173	0.294	-0.826	0.409	0.818	-6.22
Tissue epithelial cells	17 vs all	TFAP4	0.499	ENSG00000090447	-0.0905	-0.306	0.125	0.391	-0.826	0.409	0.818	-6.22
Tissue epithelial cells	17 vs all	DERL1	0.516	ENSG00000136986	-0.132	-0.445	0.182	1.23	-0.826	0.409	0.818	-6.22
Tissue epithelial cells	17 vs all	AC009163.2	0.494	ENSG00000260092	-0.117	-0.396	0.162	0.64	-0.826	0.409	0.818	-6.22
Tissue epithelial cells	17 vs all	RGSL1	0.498	ENSG00000121446	-0.0514	-0.174	0.0709	0.139	-0.825	0.409	0.818	-6.22
Tissue epithelial cells	17 vs all	RNF157	0.477	ENSG00000141576	-0.16	-0.541	0.221	1.02	-0.825	0.41	0.818	-6.22
Tissue epithelial cells	17 vs all	AL513190.1	0.5	ENSG00000278831	-0.0281	-0.095	0.0388	0.0269	-0.825	0.41	0.818	-6.22
Tissue epithelial cells	17 vs all	AC025576.1	0.5	ENSG00000255629	-0.00992	-0.0335	0.0137	0.00949	-0.825	0.41	0.818	-6.22
Tissue epithelial cells	17 vs all	GRIN3B	0.5	ENSG00000116032	-0.0132	-0.0446	0.0182	0.0126	-0.825	0.41	0.818	-6.22
Tissue epithelial cells	17 vs all	RPL28	0.496	ENSG00000108107	0.161	-0.223	0.545	1.72	0.825	0.41	0.818	-6.22
Tissue epithelial cells	17 vs all	PTK6	0.499	ENSG00000101213	0.183	-0.252	0.618	2.1	0.825	0.41	0.818	-6.22
Tissue epithelial cells	17 vs all	AL445465.1	0.5	ENSG00000237174	-0.0138	-0.0466	0.019	0.0132	-0.825	0.41	0.818	-6.22
Tissue epithelial cells	17 vs all	LINC01509	0.5	ENSG00000226825	-0.018	-0.0609	0.0249	0.0172	-0.825	0.41	0.818	-6.22
Tissue epithelial cells	17 vs all	LRRC1	0.451	ENSG00000137269	0.182	-0.252	0.616	2.8	0.825	0.41	0.818	-6.22
Tissue epithelial cells	17 vs all	AC020978.3	0.501	ENSG00000260891	0.0167	-0.0231	0.0566	0.0267	0.825	0.41	0.818	-6.22
Tissue epithelial cells	17 vs all	DDX42	0.494	ENSG00000198231	0.139	-0.192	0.471	2.04	0.825	0.41	0.818	-6.22
Tissue epithelial cells	17 vs all	NPY4R2	0.5	ENSG00000264717	-0.0124	-0.0419	0.0171	0.0118	-0.825	0.41	0.818	-6.22
Tissue epithelial cells	17 vs all	HOXA3	0.468	ENSG00000105997	-0.164	-0.554	0.226	2.27	-0.825	0.41	0.818	-6.22
Tissue epithelial cells	17 vs all	ST8SIA1	0.504	ENSG00000111728	-0.172	-0.582	0.238	0.758	-0.825	0.41	0.818	-6.22
Tissue epithelial cells	17 vs all	SETD9	0.496	ENSG00000155542	-0.0962	-0.325	0.133	0.537	-0.825	0.41	0.818	-6.22
Tissue epithelial cells	17 vs all	LINC00559	0.5	ENSG00000261446	-0.0117	-0.0394	0.0161	0.0111	-0.825	0.41	0.818	-6.22
Tissue epithelial cells	17 vs all	AL359076.1	0.499	ENSG00000236199	-0.0253	-0.0855	0.0349	0.0242	-0.825	0.41	0.819	-6.22
Tissue epithelial cells	17 vs all	AC011611.3	0.499	ENSG00000257453	-0.0266	-0.0899	0.0367	0.0254	-0.825	0.41	0.819	-6.22
Tissue epithelial cells	17 vs all	DENND6A-DT	0.5	ENSG00000241933	-0.0179	-0.0607	0.0248	0.0172	-0.824	0.41	0.819	-6.22
Tissue epithelial cells	17 vs all	TRIM6-TRIM34	0.5	ENSG00000258588	-0.0168	-0.057	0.0233	0.0161	-0.824	0.41	0.819	-6.22
Tissue epithelial cells	17 vs all	ZNF396	0.497	ENSG00000186496	-0.0661	-0.224	0.0914	0.256	-0.824	0.41	0.819	-6.22
Tissue epithelial cells	17 vs all	LAGE3	0.499	ENSG00000196976	-0.0424	-0.143	0.0586	0.0865	-0.824	0.41	0.819	-6.22
Tissue epithelial cells	17 vs all	YTHDF3	0.479	ENSG00000185728	-0.136	-0.46	0.188	2.26	-0.824	0.41	0.819	-6.22
Tissue epithelial cells	17 vs all	KCNJ11	0.5	ENSG00000187486	-0.0243	-0.0822	0.0336	0.0232	-0.824	0.41	0.819	-6.22
Tissue epithelial cells	17 vs all	AC010451.1	0.5	ENSG00000250481	-0.0105	-0.0357	0.0146	0.0101	-0.824	0.41	0.819	-6.22
Tissue epithelial cells	17 vs all	PTTG1	0.493	ENSG00000164611	-0.0693	-0.235	0.096	0.162	-0.824	0.41	0.819	-6.22
Tissue epithelial cells	17 vs all	SEMA6B	0.501	ENSG00000167680	-0.074	-0.25	0.102	0.139	-0.824	0.41	0.819	-6.22
Tissue epithelial cells	17 vs all	SH3TC2	0.498	ENSG00000169247	-0.0935	-0.316	0.129	0.321	-0.824	0.41	0.819	-6.22
Tissue epithelial cells	17 vs all	AC007365.1	0.5	ENSG00000226756	-0.0149	-0.0503	0.0206	0.0142	-0.824	0.41	0.819	-6.22
Tissue epithelial cells	17 vs all	TIE1	0.498	ENSG00000066056	-0.125	-0.424	0.173	0.291	-0.824	0.41	0.819	-6.22
Tissue epithelial cells	17 vs all	ELAVL4	0.502	ENSG00000162374	0.0864	-0.12	0.293	0.136	0.824	0.411	0.819	-6.22
Tissue epithelial cells	17 vs all	Z98752.1	0.5	ENSG00000226143	-0.00493	-0.0167	0.00682	0.00471	-0.824	0.411	0.819	-6.22
Tissue epithelial cells	17 vs all	ATF4	0.516	ENSG00000128272	0.142	-0.196	0.48	1.66	0.823	0.411	0.819	-6.22
Tissue epithelial cells	17 vs all	MAG	0.5	ENSG00000105695	-0.0185	-0.0627	0.0257	0.0177	-0.823	0.411	0.819	-6.22
Tissue epithelial cells	17 vs all	AC022568.1	0.5	ENSG00000253474	-0.017	-0.0574	0.0235	0.0162	-0.823	0.411	0.819	-6.22
Tissue epithelial cells	17 vs all	SAMD9L	0.522	ENSG00000177409	0.212	-0.294	0.718	1.87	0.823	0.411	0.819	-6.22
Tissue epithelial cells	17 vs all	AC124312.3	0.501	ENSG00000261069	-0.0361	-0.122	0.05	0.0606	-0.823	0.411	0.819	-6.22
Tissue epithelial cells	17 vs all	ORAI3	0.501	ENSG00000175938	0.0689	-0.0955	0.233	0.254	0.823	0.411	0.819	-6.22
Tissue epithelial cells	17 vs all	CAST	0.438	ENSG00000153113	-0.14	-0.474	0.194	3.67	-0.823	0.411	0.819	-6.22
Tissue epithelial cells	17 vs all	AC108704.1	0.5	ENSG00000274695	-0.0105	-0.0356	0.0146	0.0101	-0.823	0.411	0.819	-6.22
Tissue epithelial cells	17 vs all	AC025741.1	0.5	ENSG00000249409	-0.00923	-0.0313	0.0128	0.00883	-0.823	0.411	0.819	-6.22
Tissue epithelial cells	17 vs all	S1PR4	0.5	ENSG00000125910	-0.021	-0.0713	0.0292	0.0201	-0.823	0.411	0.819	-6.22
Tissue epithelial cells	17 vs all	AL591684.1	0.501	ENSG00000224919	0.0181	-0.0251	0.0612	0.0255	0.823	0.411	0.819	-6.22
Tissue epithelial cells	17 vs all	AC010395.1	0.5	ENSG00000248428	-0.0183	-0.062	0.0254	0.0175	-0.823	0.411	0.819	-6.22
Tissue epithelial cells	17 vs all	AL009031.1	0.5	ENSG00000282024	-0.016	-0.0543	0.0222	0.0153	-0.823	0.411	0.819	-6.22
Tissue epithelial cells	17 vs all	AC104012.1	0.5	ENSG00000253287	-0.00497	-0.0168	0.00689	0.00475	-0.822	0.411	0.819	-6.22
Tissue epithelial cells	17 vs all	ATP2C1	0.486	ENSG00000017260	-0.129	-0.437	0.179	2.73	-0.822	0.411	0.819	-6.22
Tissue epithelial cells	17 vs all	TMEM253	0.485	ENSG00000232070	-0.122	-0.413	0.169	0.711	-0.822	0.411	0.819	-6.22
Tissue epithelial cells	17 vs all	LINC01818	0.501	ENSG00000230645	0.0392	-0.0545	0.133	0.0695	0.822	0.411	0.82	-6.22
Tissue epithelial cells	17 vs all	SSBP4	0.499	ENSG00000130511	-0.139	-0.471	0.193	1.01	-0.822	0.411	0.82	-6.22
Tissue epithelial cells	17 vs all	NAXE	0.497	ENSG00000163382	-0.0788	-0.267	0.11	0.363	-0.822	0.412	0.82	-6.22
Tissue epithelial cells	17 vs all	VCL	0.477	ENSG00000035403	-0.153	-0.519	0.213	2.88	-0.822	0.412	0.82	-6.22
Tissue epithelial cells	17 vs all	GTF2F2	0.476	ENSG00000188342	-0.143	-0.486	0.199	2.17	-0.822	0.412	0.82	-6.22
Tissue epithelial cells	17 vs all	DNAAF1	0.501	ENSG00000154099	-0.0423	-0.143	0.0588	0.0696	-0.821	0.412	0.82	-6.22
Tissue epithelial cells	17 vs all	AC009908.1	0.501	ENSG00000253513	0.00558	-0.00777	0.0189	0.00348	0.821	0.412	0.82	-6.22
Tissue epithelial cells	17 vs all	FABP4	0.5	ENSG00000170323	-0.0252	-0.0855	0.0351	0.0241	-0.821	0.412	0.82	-6.22
Tissue epithelial cells	17 vs all	LINC01136	0.5	ENSG00000233791	-0.0169	-0.0573	0.0235	0.0162	-0.821	0.412	0.82	-6.22
Tissue epithelial cells	17 vs all	AC005726.2	0.5	ENSG00000264044	-0.018	-0.0609	0.025	0.026	-0.821	0.412	0.82	-6.22
