## Supplementary material for "Altered interactions between circulating and tissue-resident CD8 T cells with the colonic mucosa define colitis associated with immune checkpoint inhibitors": Table S3: 460868_file04 (part 135 of 272)

analysis	contrast	gene	auc	ensembl_id	log_fc	ci_l	ci_r	ave_expr	t	p_value	adj_p_val	b
Tissue epithelial cells	17 vs all	AC090825.1	0.507	ENSG00000259363	0.134	-0.186	0.453	0.424	0.821	0.412	0.82	-6.22
Tissue epithelial cells	17 vs all	LINC01700	0.5	ENSG00000232837	-0.0212	-0.0719	0.0295	0.0203	-0.821	0.412	0.82	-6.22
Tissue epithelial cells	17 vs all	AC044802.1	0.5	ENSG00000246777	-0.0147	-0.05	0.0205	0.0141	-0.821	0.412	0.82	-6.22
Tissue epithelial cells	17 vs all	AC024382.1	0.5	ENSG00000253573	-0.0186	-0.0632	0.0259	0.0178	-0.821	0.412	0.82	-6.22
Tissue epithelial cells	17 vs all	COLEC10	0.503	ENSG00000184374	0.0513	-0.0714	0.174	0.134	0.821	0.412	0.82	-6.22
Tissue epithelial cells	17 vs all	SMIM8	0.495	ENSG00000111850	-0.144	-0.49	0.201	1.32	-0.821	0.412	0.82	-6.22
Tissue epithelial cells	17 vs all	RNF34	0.476	ENSG00000170633	-0.14	-0.475	0.195	1.99	-0.821	0.412	0.82	-6.22
Tissue epithelial cells	17 vs all	SLC16A1	0.473	ENSG00000155380	-0.158	-0.537	0.22	1.09	-0.821	0.412	0.82	-6.22
Tissue epithelial cells	17 vs all	WT1	0.5	ENSG00000184937	-0.00765	-0.026	0.0107	0.00732	-0.821	0.412	0.82	-6.22
Tissue epithelial cells	17 vs all	AL132800.1	0.5	ENSG00000258744	-0.0205	-0.0694	0.0285	0.0284	-0.821	0.412	0.82	-6.22
Tissue epithelial cells	17 vs all	P2RY10	0.5	ENSG00000078589	-0.0201	-0.0682	0.028	0.0192	-0.821	0.412	0.82	-6.22
Tissue epithelial cells	17 vs all	LRRC8E	0.501	ENSG00000171017	-0.0434	-0.147	0.0605	0.102	-0.821	0.412	0.82	-6.22
Tissue epithelial cells	17 vs all	DKFZP434K028	0.5	ENSG00000124915	-0.0194	-0.066	0.0271	0.0186	-0.821	0.412	0.82	-6.22
Tissue epithelial cells	17 vs all	EGOT	0.5	ENSG00000235947	-0.0347	-0.118	0.0484	0.0332	-0.82	0.412	0.82	-6.22
Tissue epithelial cells	17 vs all	C6orf118	0.5	ENSG00000112539	-0.00951	-0.0323	0.0132	0.00909	-0.82	0.412	0.82	-6.22
Tissue epithelial cells	17 vs all	AL365214.3	0.5	ENSG00000281613	-0.0124	-0.0422	0.0173	0.0119	-0.82	0.412	0.82	-6.22
Tissue epithelial cells	17 vs all	AL670729.3	0.499	ENSG00000270104	-0.0406	-0.138	0.0566	0.0758	-0.82	0.412	0.82	-6.22
Tissue epithelial cells	17 vs all	CDK14	0.514	ENSG00000058091	0.18	-0.251	0.611	1.52	0.82	0.412	0.82	-6.22
Tissue epithelial cells	17 vs all	AC090409.2	0.5	ENSG00000267316	-0.0142	-0.0482	0.0198	0.0136	-0.82	0.412	0.82	-6.22
Tissue epithelial cells	17 vs all	ICAM4	0.5	ENSG00000105371	-0.0172	-0.0584	0.024	0.0165	-0.82	0.412	0.82	-6.22
Tissue epithelial cells	17 vs all	AC005154.6	0.504	ENSG00000281039	0.141	-0.196	0.477	1.63	0.82	0.412	0.82	-6.22
Tissue epithelial cells	17 vs all	AC078850.2	0.5	ENSG00000248802	-0.0235	-0.0798	0.0328	0.0225	-0.82	0.412	0.82	-6.22
Tissue epithelial cells	17 vs all	IZUMO1	0.5	ENSG00000182264	-0.035	-0.119	0.0489	0.0335	-0.82	0.413	0.82	-6.22
Tissue epithelial cells	17 vs all	ITGB5-AS1	0.5	ENSG00000244286	-0.0259	-0.0881	0.0362	0.0248	-0.82	0.413	0.82	-6.22
Tissue epithelial cells	17 vs all	TNNC1	0.5	ENSG00000114854	-0.039	-0.132	0.0544	0.0373	-0.82	0.413	0.82	-6.22
Tissue epithelial cells	17 vs all	PRSS55	0.501	ENSG00000184647	0.0154	-0.0214	0.0522	0.0123	0.82	0.413	0.82	-6.22
Tissue epithelial cells	17 vs all	ERP27	0.5	ENSG00000139055	-0.034	-0.115	0.0474	0.0624	-0.82	0.413	0.82	-6.22
Tissue epithelial cells	17 vs all	AL031594.1	0.5	ENSG00000232564	-0.0134	-0.0456	0.0187	0.0128	-0.82	0.413	0.82	-6.22
Tissue epithelial cells	17 vs all	CYHR1	0.494	ENSG00000187954	0.145	-0.203	0.494	1.85	0.82	0.413	0.82	-6.22
Tissue epithelial cells	17 vs all	MKLN1	0.499	ENSG00000128585	0.127	-0.178	0.433	3.34	0.82	0.413	0.82	-6.22
Tissue epithelial cells	17 vs all	AL354793.1	0.5	ENSG00000230105	-0.0313	-0.106	0.0437	0.0569	-0.82	0.413	0.82	-6.22
Tissue epithelial cells	17 vs all	THRIL	0.501	ENSG00000280634	0.0147	-0.0206	0.05	0.0129	0.82	0.413	0.82	-6.22
Tissue epithelial cells	17 vs all	HSD17B14	0.5	ENSG00000087076	-0.0609	-0.207	0.0851	0.142	-0.819	0.413	0.82	-6.22
Tissue epithelial cells	17 vs all	TMPRSS13	0.5	ENSG00000137747	-0.0319	-0.108	0.0446	0.0575	-0.819	0.413	0.82	-6.22
Tissue epithelial cells	17 vs all	CHST4	0.5	ENSG00000140835	-0.0329	-0.112	0.0459	0.0315	-0.819	0.413	0.82	-6.22
Tissue epithelial cells	17 vs all	OR2F1	0.5	ENSG00000213215	-0.00656	-0.0223	0.00917	0.00627	-0.819	0.413	0.82	-6.23
Tissue epithelial cells	17 vs all	EMC10	0.488	ENSG00000161671	-0.137	-0.466	0.192	1.39	-0.819	0.413	0.821	-6.23
Tissue epithelial cells	17 vs all	TCERG1L	0.501	ENSG00000176769	-0.0626	-0.213	0.0875	0.118	-0.819	0.413	0.821	-6.23
Tissue epithelial cells	17 vs all	PTHLH	0.5	ENSG00000087494	-0.0308	-0.105	0.043	0.0294	-0.819	0.413	0.821	-6.23
Tissue epithelial cells	17 vs all	TUSC2	0.498	ENSG00000114383	0.0802	-0.112	0.272	0.374	0.819	0.413	0.821	-6.23
Tissue epithelial cells	17 vs all	AP3B1	0.534	ENSG00000132842	0.114	-0.16	0.389	3.38	0.819	0.413	0.821	-6.23
Tissue epithelial cells	17 vs all	TRHR	0.5	ENSG00000174417	-0.00647	-0.022	0.00905	0.00619	-0.819	0.413	0.821	-6.23
Tissue epithelial cells	17 vs all	RRH	0.498	ENSG00000180245	-0.0449	-0.153	0.0628	0.128	-0.819	0.413	0.821	-6.23
Tissue epithelial cells	17 vs all	NCAPG2	0.481	ENSG00000146918	-0.164	-0.558	0.23	1.4	-0.819	0.413	0.821	-6.23
Tissue epithelial cells	17 vs all	AC083801.2	0.5	ENSG00000260377	-0.0159	-0.0539	0.0222	0.0152	-0.819	0.413	0.821	-6.23
Tissue epithelial cells	17 vs all	ZNF514	0.502	ENSG00000144026	0.102	-0.143	0.347	0.639	0.818	0.413	0.821	-6.23
Tissue epithelial cells	17 vs all	SYT12	0.499	ENSG00000173227	-0.0445	-0.151	0.0622	0.0853	-0.818	0.413	0.821	-6.23
Tissue epithelial cells	17 vs all	UGT3A2	0.5	ENSG00000168671	-0.0109	-0.0371	0.0153	0.0104	-0.818	0.414	0.821	-6.23
Tissue epithelial cells	17 vs all	AC023055.1	0.499	ENSG00000257390	-0.032	-0.109	0.0448	0.0576	-0.818	0.414	0.821	-6.23
Tissue epithelial cells	17 vs all	POTEI	0.5	ENSG00000196834	-0.0387	-0.132	0.0542	0.037	-0.818	0.414	0.821	-6.23
Tissue epithelial cells	17 vs all	CACNG4	0.499	ENSG00000075461	-0.0434	-0.148	0.0608	0.0832	-0.818	0.414	0.821	-6.23
Tissue epithelial cells	17 vs all	SYT17	0.515	ENSG00000103528	0.148	-0.208	0.505	1.05	0.818	0.414	0.821	-6.23
Tissue epithelial cells	17 vs all	NDUFB9	0.492	ENSG00000147684	-0.121	-0.412	0.17	1	-0.818	0.414	0.821	-6.23
Tissue epithelial cells	17 vs all	NTSR1	0.5	ENSG00000101188	-0.0176	-0.0598	0.0246	0.0168	-0.818	0.414	0.821	-6.23
Tissue epithelial cells	17 vs all	AC005740.4	0.5	ENSG00000271871	-0.0174	-0.0593	0.0245	0.0167	-0.818	0.414	0.821	-6.23
Tissue epithelial cells	17 vs all	AC099063.4	0.501	ENSG00000284734	0.0448	-0.0628	0.152	0.0886	0.818	0.414	0.821	-6.23
Tissue epithelial cells	17 vs all	AC010528.1	0.5	ENSG00000260983	-0.0191	-0.0649	0.0267	0.0355	-0.817	0.414	0.821	-6.23
Tissue epithelial cells	17 vs all	AC011455.2	0.5	ENSG00000269547	-0.0233	-0.0793	0.0327	0.0223	-0.817	0.414	0.821	-6.23
Tissue epithelial cells	17 vs all	AC007952.6	0.5	ENSG00000262319	-0.019	-0.0647	0.0267	0.0182	-0.817	0.414	0.821	-6.23
Tissue epithelial cells	17 vs all	FOXJ1	0.5	ENSG00000129654	-0.00869	-0.0296	0.0122	0.00831	-0.817	0.414	0.821	-6.23
Tissue epithelial cells	17 vs all	VPS37C	0.51	ENSG00000167987	-0.131	-0.447	0.184	1.33	-0.817	0.414	0.821	-6.23
Tissue epithelial cells	17 vs all	C2CD5	0.474	ENSG00000111731	-0.136	-0.463	0.191	2.54	-0.817	0.414	0.821	-6.23
Tissue epithelial cells	17 vs all	REG1B	0.499	ENSG00000172023	-0.0454	-0.155	0.0638	0.0435	-0.817	0.414	0.821	-6.23
Tissue epithelial cells	17 vs all	ANAPC16	0.497	ENSG00000166295	0.136	-0.191	0.463	2.22	0.817	0.414	0.821	-6.23
Tissue epithelial cells	17 vs all	LINC00115	0.501	ENSG00000225880	0.0746	-0.105	0.254	0.304	0.817	0.414	0.821	-6.23
Tissue epithelial cells	17 vs all	LINC01231	0.5	ENSG00000236511	-0.00986	-0.0336	0.0139	0.00943	-0.817	0.414	0.821	-6.23
Tissue epithelial cells	17 vs all	AL158834.1	0.5	ENSG00000226842	-0.0166	-0.0565	0.0233	0.0159	-0.817	0.414	0.821	-6.23
Tissue epithelial cells	17 vs all	TACSTD2	0.5	ENSG00000184292	-0.0208	-0.0707	0.0292	0.0199	-0.817	0.414	0.821	-6.23
Tissue epithelial cells	17 vs all	FETUB	0.5	ENSG00000090512	-0.0135	-0.0459	0.0189	0.0129	-0.817	0.414	0.821	-6.23
Tissue epithelial cells	17 vs all	AP002807.1	0.499	ENSG00000255031	-0.128	-0.437	0.18	0.949	-0.817	0.414	0.821	-6.23
Tissue epithelial cells	17 vs all	CMSS1	0.483	ENSG00000184220	-0.193	-0.656	0.271	1.67	-0.817	0.414	0.821	-6.23
Tissue epithelial cells	17 vs all	HCG14	0.5	ENSG00000224157	-0.0184	-0.0626	0.0258	0.0176	-0.817	0.415	0.821	-6.23
Tissue epithelial cells	17 vs all	FAM120AOS	0.483	ENSG00000188938	-0.147	-0.502	0.207	1.54	-0.816	0.415	0.822	-6.23
Tissue epithelial cells	17 vs all	AC006026.3	0.5	ENSG00000234286	-0.0202	-0.0688	0.0284	0.0281	-0.816	0.415	0.822	-6.23
Tissue epithelial cells	17 vs all	AP003469.2	0.5	ENSG00000253395	-0.0391	-0.133	0.0551	0.11	-0.816	0.415	0.822	-6.23
Tissue epithelial cells	17 vs all	AC020917.3	0.5	ENSG00000277825	-0.0196	-0.0667	0.0275	0.0187	-0.816	0.415	0.822	-6.23
Tissue epithelial cells	17 vs all	CPA4	0.5	ENSG00000128510	-0.0114	-0.0389	0.0161	0.0109	-0.816	0.415	0.822	-6.23
Tissue epithelial cells	17 vs all	LINC01126	0.5	ENSG00000279873	-0.0361	-0.123	0.0508	0.0644	-0.816	0.415	0.822	-6.23
Tissue epithelial cells	17 vs all	ETNK2	0.5	ENSG00000143845	-0.0247	-0.0842	0.0348	0.0236	-0.816	0.415	0.822	-6.23
Tissue epithelial cells	17 vs all	AC115522.1	0.5	ENSG00000268601	-0.0121	-0.0411	0.017	0.0115	-0.816	0.415	0.822	-6.23
Tissue epithelial cells	17 vs all	C19orf71	0.499	ENSG00000183397	-0.0549	-0.187	0.0772	0.161	-0.816	0.415	0.822	-6.23
Tissue epithelial cells	17 vs all	LINC02025	0.5	ENSG00000242339	-0.012	-0.0409	0.0169	0.0115	-0.816	0.415	0.822	-6.23
Tissue epithelial cells	17 vs all	AF107885.2	0.503	ENSG00000259103	-0.135	-0.461	0.19	0.843	-0.815	0.415	0.822	-6.23
Tissue epithelial cells	17 vs all	RGS22	0.502	ENSG00000132554	-0.0793	-0.27	0.112	0.341	-0.815	0.415	0.822	-6.23
Tissue epithelial cells	17 vs all	CFAP20	0.5	ENSG00000070761	-0.0877	-0.299	0.123	0.478	-0.815	0.415	0.822	-6.23
Tissue epithelial cells	17 vs all	VAPB	0.483	ENSG00000124164	-0.133	-0.453	0.187	1.84	-0.815	0.415	0.822	-6.23
Tissue epithelial cells	17 vs all	LAMC1	0.501	ENSG00000135862	0.201	-0.283	0.686	1.37	0.815	0.415	0.822	-6.23
Tissue epithelial cells	17 vs all	LINC02045	0.5	ENSG00000243347	-0.0127	-0.0432	0.0178	0.0121	-0.815	0.415	0.822	-6.23
Tissue epithelial cells	17 vs all	PROX2	0.5	ENSG00000119608	-0.0243	-0.0828	0.0342	0.0232	-0.815	0.415	0.822	-6.23
Tissue epithelial cells	17 vs all	TSFM	0.497	ENSG00000123297	-0.0931	-0.318	0.131	0.505	-0.815	0.415	0.822	-6.23
Tissue epithelial cells	17 vs all	AL157395.1	0.5	ENSG00000213994	-0.0164	-0.0559	0.0231	0.0157	-0.815	0.415	0.822	-6.23
Tissue epithelial cells	17 vs all	LILRA5	0.5	ENSG00000187116	-0.00796	-0.0272	0.0112	0.00762	-0.815	0.416	0.822	-6.23
Tissue epithelial cells	17 vs all	HORMAD2	0.501	ENSG00000176635	0.0287	-0.0404	0.0978	0.0456	0.815	0.416	0.822	-6.23
Tissue epithelial cells	17 vs all	LIPH	0.442	ENSG00000163898	-0.204	-0.696	0.288	2.68	-0.815	0.416	0.822	-6.23
Tissue epithelial cells	17 vs all	SCGB3A2	0.5	ENSG00000164265	-0.00521	-0.0178	0.00735	0.00498	-0.815	0.416	0.822	-6.23
Tissue epithelial cells	17 vs all	FAM221B	0.498	ENSG00000204930	-0.0557	-0.19	0.0786	0.129	-0.815	0.416	0.822	-6.23
Tissue epithelial cells	17 vs all	CIC	0.506	ENSG00000079432	0.115	-0.163	0.393	0.875	0.815	0.416	0.822	-6.23
Tissue epithelial cells	17 vs all	AC040934.1	0.498	ENSG00000253347	0.0926	-0.131	0.316	0.393	0.815	0.416	0.822	-6.23
Tissue epithelial cells	17 vs all	CXCL6	0.5	ENSG00000124875	-0.0269	-0.0917	0.038	0.0257	-0.814	0.416	0.822	-6.23
Tissue epithelial cells	17 vs all	AL358334.1	0.5	ENSG00000258687	-0.0123	-0.042	0.0174	0.0118	-0.814	0.416	0.822	-6.23
Tissue epithelial cells	17 vs all	AP000695.1	0.499	ENSG00000230479	-0.0435	-0.148	0.0613	0.0833	-0.814	0.416	0.822	-6.23
Tissue epithelial cells	17 vs all	LINC00928	0.5	ENSG00000259218	-0.00631	-0.0215	0.00891	0.00604	-0.814	0.416	0.822	-6.23
Tissue epithelial cells	17 vs all	AL137230.1	0.5	ENSG00000258792	-0.0238	-0.0813	0.0336	0.0316	-0.814	0.416	0.822	-6.23
Tissue epithelial cells	17 vs all	AFAP1	0.505	ENSG00000196526	0.145	-0.204	0.493	2.46	0.814	0.416	0.823	-6.23
Tissue epithelial cells	17 vs all	AC125793.1	0.5	ENSG00000260832	-0.0177	-0.0604	0.025	0.0169	-0.814	0.416	0.823	-6.23
Tissue epithelial cells	17 vs all	CASC10	0.5	ENSG00000204682	-0.0216	-0.0738	0.0305	0.0207	-0.814	0.416	0.823	-6.23
Tissue epithelial cells	17 vs all	RAB5C	0.5	ENSG00000108774	-0.00732	-0.025	0.0104	0.00701	-0.814	0.416	0.823	-6.23
Tissue epithelial cells	17 vs all	TTLL8	0.5	ENSG00000138892	-0.0126	-0.0431	0.0179	0.0121	-0.814	0.416	0.823	-6.23
Tissue epithelial cells	17 vs all	AC027288.1	0.501	ENSG00000257474	0.0358	-0.0507	0.122	0.0825	0.814	0.416	0.823	-6.23
Tissue epithelial cells	17 vs all	AGPAT4	0.505	ENSG00000026652	0.176	-0.249	0.6	1.13	0.813	0.416	0.823	-6.23
Tissue epithelial cells	17 vs all	BICC1	0.488	ENSG00000122870	-0.229	-0.782	0.324	1.42	-0.813	0.416	0.823	-6.23
Tissue epithelial cells	17 vs all	AC005740.3	0.5	ENSG00000254099	-0.0508	-0.173	0.0719	0.134	-0.813	0.416	0.823	-6.23
Tissue epithelial cells	17 vs all	AC007938.1	0.5	ENSG00000259920	-0.00937	-0.032	0.0133	0.00896	-0.813	0.416	0.823	-6.23
Tissue epithelial cells	17 vs all	OR52I1	0.5	ENSG00000232268	-0.00937	-0.032	0.0133	0.00897	-0.813	0.416	0.823	-6.23
Tissue epithelial cells	17 vs all	PTGER4	0.507	ENSG00000171522	-0.14	-0.476	0.197	1.19	-0.813	0.416	0.823	-6.23
Tissue epithelial cells	17 vs all	BLOC1S2	0.501	ENSG00000196072	0.0845	-0.12	0.289	0.404	0.813	0.417	0.823	-6.23
Tissue epithelial cells	17 vs all	HTR3E-AS1	0.5	ENSG00000238020	-0.0231	-0.079	0.0327	0.0221	-0.813	0.417	0.823	-6.23
Tissue epithelial cells	17 vs all	DDRGK1	0.497	ENSG00000198171	-0.123	-0.422	0.175	0.99	-0.813	0.417	0.823	-6.23
Tissue epithelial cells	17 vs all	AC004801.4	0.5	ENSG00000257985	-0.0131	-0.0447	0.0186	0.0125	-0.813	0.417	0.823	-6.23
Tissue epithelial cells	17 vs all	CNST	0.462	ENSG00000162852	-0.132	-0.453	0.188	2.83	-0.813	0.417	0.823	-6.23
Tissue epithelial cells	17 vs all	TAB2	0.496	ENSG00000055208	-0.137	-0.466	0.193	2.48	-0.812	0.417	0.823	-6.23
Tissue epithelial cells	17 vs all	HID1-AS1	0.5	ENSG00000263586	-0.0242	-0.0828	0.0344	0.0232	-0.812	0.417	0.823	-6.23
Tissue epithelial cells	17 vs all	MADCAM1	0.499	ENSG00000099866	-0.0841	-0.287	0.119	0.278	-0.812	0.417	0.823	-6.23
Tissue epithelial cells	17 vs all	AC005020.2	0.499	ENSG00000272647	-0.0528	-0.181	0.0749	0.135	-0.812	0.417	0.823	-6.23
Tissue epithelial cells	17 vs all	RHEB	0.468	ENSG00000106615	-0.143	-0.489	0.203	1.68	-0.812	0.417	0.823	-6.23
Tissue epithelial cells	17 vs all	AC015688.4	0.5	ENSG00000266728	-0.0101	-0.0346	0.0144	0.00968	-0.812	0.417	0.823	-6.23
Tissue epithelial cells	17 vs all	ALG14	0.487	ENSG00000172339	-0.141	-0.481	0.199	1.75	-0.812	0.417	0.823	-6.23
Tissue epithelial cells	17 vs all	PHC3	0.495	ENSG00000173889	-0.135	-0.462	0.192	2.86	-0.812	0.417	0.823	-6.23
Tissue epithelial cells	17 vs all	C21orf91	0.496	ENSG00000154642	-0.109	-0.371	0.154	0.726	-0.812	0.417	0.823	-6.23
Tissue epithelial cells	17 vs all	LINC01572	0.488	ENSG00000261008	-0.187	-0.639	0.265	2.16	-0.812	0.417	0.823	-6.23
Tissue epithelial cells	17 vs all	LINC00390	0.497	ENSG00000226519	-0.0524	-0.179	0.0743	0.135	-0.812	0.417	0.823	-6.23
Tissue epithelial cells	17 vs all	AL158835.4	0.499	ENSG00000280561	-0.0378	-0.129	0.0536	0.0724	-0.812	0.417	0.823	-6.23
Tissue epithelial cells	17 vs all	GOLGA8M	0.501	ENSG00000188626	0.0421	-0.0597	0.144	0.1	0.812	0.417	0.823	-6.23
Tissue epithelial cells	17 vs all	LINC02214	0.501	ENSG00000251311	0.0229	-0.0325	0.0783	0.0208	0.812	0.417	0.823	-6.23
Tissue epithelial cells	17 vs all	ZNF506	0.5	ENSG00000081665	-0.00596	-0.0204	0.00846	0.0057	-0.812	0.417	0.823	-6.23
Tissue epithelial cells	17 vs all	FOSL1	0.499	ENSG00000175592	0.0535	-0.0759	0.183	0.105	0.812	0.417	0.823	-6.23
Tissue epithelial cells	17 vs all	EIF4EBP2	0.482	ENSG00000148730	-0.139	-0.475	0.197	1.49	-0.812	0.417	0.823	-6.23
Tissue epithelial cells	17 vs all	AL354707.2	0.5	ENSG00000229611	-0.0117	-0.0399	0.0166	0.0112	-0.812	0.417	0.823	-6.23
Tissue epithelial cells	17 vs all	CDH8	0.501	ENSG00000150394	0.0699	-0.0993	0.239	0.135	0.812	0.417	0.823	-6.23
Tissue epithelial cells	17 vs all	URM1	0.497	ENSG00000167118	-0.124	-0.425	0.176	1.13	-0.811	0.417	0.823	-6.23
Tissue epithelial cells	17 vs all	AC135012.3	0.5	ENSG00000268505	-0.0387	-0.132	0.055	0.037	-0.811	0.417	0.823	-6.23
Tissue epithelial cells	17 vs all	CWC15	0.498	ENSG00000150316	-0.115	-0.392	0.163	0.909	-0.811	0.417	0.823	-6.23
Tissue epithelial cells	17 vs all	AL391056.1	0.5	ENSG00000227619	-0.0255	-0.0872	0.0362	0.0244	-0.811	0.418	0.823	-6.23
Tissue epithelial cells	17 vs all	AC092436.4	0.5	ENSG00000250541	-0.0198	-0.0678	0.0282	0.019	-0.811	0.418	0.823	-6.23
Tissue epithelial cells	17 vs all	C11orf96	0.5	ENSG00000187479	-0.0394	-0.135	0.056	0.0377	-0.811	0.418	0.823	-6.23
Tissue epithelial cells	17 vs all	ACRV1	0.499	ENSG00000134940	-0.0256	-0.0878	0.0365	0.0245	-0.811	0.418	0.824	-6.23
Tissue epithelial cells	17 vs all	AL163932.1	0.5	ENSG00000259097	-0.027	-0.0923	0.0384	0.0258	-0.811	0.418	0.824	-6.23
Tissue epithelial cells	17 vs all	CPEB4	0.474	ENSG00000113742	-0.146	-0.499	0.208	2.07	-0.811	0.418	0.824	-6.23
Tissue epithelial cells	17 vs all	CDO1	0.5	ENSG00000129596	-0.0235	-0.0803	0.0334	0.0224	-0.811	0.418	0.824	-6.23
Tissue epithelial cells	17 vs all	ZBTB20-AS4	0.5	ENSG00000242767	-0.0193	-0.0661	0.0275	0.0185	-0.811	0.418	0.824	-6.23
Tissue epithelial cells	17 vs all	SPATA6	0.511	ENSG00000132122	0.157	-0.223	0.537	1.91	0.811	0.418	0.824	-6.23
Tissue epithelial cells	17 vs all	AC095050.1	0.501	ENSG00000248551	0.0155	-0.0221	0.0531	0.0122	0.811	0.418	0.824	-6.23
Tissue epithelial cells	17 vs all	AC090617.3	0.5	ENSG00000262533	-0.0141	-0.0484	0.0201	0.0135	-0.81	0.418	0.824	-6.23
Tissue epithelial cells	17 vs all	CCDC59	0.497	ENSG00000133773	-0.104	-0.355	0.148	0.674	-0.81	0.418	0.824	-6.23
Tissue epithelial cells	17 vs all	EXT1	0.444	ENSG00000182197	-0.102	-0.348	0.145	4.63	-0.81	0.418	0.824	-6.23
Tissue epithelial cells	17 vs all	AC016355.1	0.499	ENSG00000270964	-0.0417	-0.143	0.0594	0.118	-0.81	0.418	0.824	-6.23
Tissue epithelial cells	17 vs all	AC107959.1	0.499	ENSG00000245025	-0.0406	-0.139	0.0578	0.0805	-0.81	0.418	0.824	-6.23
Tissue epithelial cells	17 vs all	ASB8	0.489	ENSG00000177981	-0.114	-0.389	0.162	0.871	-0.81	0.418	0.824	-6.23
Tissue epithelial cells	17 vs all	AC068338.3	0.5	ENSG00000275645	-0.0274	-0.0938	0.039	0.0435	-0.81	0.418	0.824	-6.23
Tissue epithelial cells	17 vs all	BDNF	0.499	ENSG00000176697	-0.0596	-0.204	0.0849	0.125	-0.81	0.418	0.824	-6.23
Tissue epithelial cells	17 vs all	AC093484.4	0.499	ENSG00000266651	-0.0181	-0.062	0.0258	0.0173	-0.81	0.418	0.824	-6.23
Tissue epithelial cells	17 vs all	TMEM245	0.489	ENSG00000106771	-0.14	-0.479	0.199	2.28	-0.81	0.418	0.824	-6.23
Tissue epithelial cells	17 vs all	COL1A2	0.508	ENSG00000164692	0.232	-0.331	0.796	0.858	0.81	0.418	0.824	-6.23
Tissue epithelial cells	17 vs all	AC112211.1	0.5	ENSG00000272149	-0.0144	-0.0492	0.0205	0.0137	-0.809	0.419	0.824	-6.23
Tissue epithelial cells	17 vs all	PROM2	0.501	ENSG00000155066	0.131	-0.187	0.449	0.877	0.809	0.419	0.824	-6.23
Tissue epithelial cells	17 vs all	AC012254.2	0.5	ENSG00000267228	-0.019	-0.065	0.0271	0.0181	-0.809	0.419	0.824	-6.23
Tissue epithelial cells	17 vs all	PNPLA2	0.484	ENSG00000177666	0.161	-0.229	0.551	1.8	0.809	0.419	0.824	-6.23
Tissue epithelial cells	17 vs all	HAUS6	0.495	ENSG00000147874	-0.124	-0.423	0.176	0.959	-0.809	0.419	0.824	-6.23
Tissue epithelial cells	17 vs all	FOXP1	0.55	ENSG00000114861	0.11	-0.158	0.379	4.67	0.809	0.419	0.824	-6.23
Tissue epithelial cells	17 vs all	KBTBD12	0.508	ENSG00000187715	-0.166	-0.568	0.237	1.33	-0.809	0.419	0.824	-6.23
Tissue epithelial cells	17 vs all	BMS1P14	0.491	ENSG00000276500	0.16	-0.228	0.548	1.29	0.809	0.419	0.824	-6.23
Tissue epithelial cells	17 vs all	APOBEC3B-AS1	0.5	ENSG00000249310	-0.0146	-0.0501	0.0209	0.014	-0.809	0.419	0.824	-6.23
Tissue epithelial cells	17 vs all	AL162632.1	0.5	ENSG00000257900	-0.00521	-0.0179	0.00744	0.00498	-0.809	0.419	0.824	-6.23
Tissue epithelial cells	17 vs all	FUNDC2	0.502	ENSG00000165775	-0.0874	-0.299	0.125	0.485	-0.809	0.419	0.824	-6.23
Tissue epithelial cells	17 vs all	OSBPL8	0.499	ENSG00000091039	-0.169	-0.58	0.242	2.18	-0.809	0.419	0.825	-6.23
Tissue epithelial cells	17 vs all	COMMD6	0.492	ENSG00000188243	-0.112	-0.385	0.16	0.819	-0.809	0.419	0.825	-6.23
Tissue epithelial cells	17 vs all	PRKAB2	0.487	ENSG00000131791	0.142	-0.202	0.486	1.62	0.809	0.419	0.825	-6.23
Tissue epithelial cells	17 vs all	GNMT	0.5	ENSG00000124713	-0.0175	-0.0601	0.025	0.0168	-0.809	0.419	0.825	-6.23
Tissue epithelial cells	17 vs all	GMNC	0.5	ENSG00000205835	-0.0169	-0.0578	0.0241	0.0161	-0.809	0.419	0.825	-6.23
Tissue epithelial cells	17 vs all	LINC02503	0.5	ENSG00000249614	-0.0206	-0.0706	0.0294	0.0197	-0.808	0.419	0.825	-6.23
Tissue epithelial cells	17 vs all	C1orf194	0.5	ENSG00000179902	-0.0219	-0.0751	0.0313	0.021	-0.808	0.419	0.825	-6.23
Tissue epithelial cells	17 vs all	ZNF729	0.5	ENSG00000196350	-0.0245	-0.084	0.035	0.0234	-0.808	0.419	0.825	-6.23
Tissue epithelial cells	17 vs all	GREB1L	0.497	ENSG00000141449	-0.0902	-0.309	0.129	0.382	-0.808	0.419	0.825	-6.23
Tissue epithelial cells	17 vs all	FBXL7	0.497	ENSG00000183580	-0.303	-1.04	0.433	1.57	-0.808	0.419	0.825	-6.23
Tissue epithelial cells	17 vs all	AP000785.2	0.5	ENSG00000255362	-0.0167	-0.0574	0.0239	0.016	-0.808	0.419	0.825	-6.23
Tissue epithelial cells	17 vs all	AL024497.1	0.5	ENSG00000223542	-0.0191	-0.0656	0.0273	0.0183	-0.808	0.419	0.825	-6.23
Tissue epithelial cells	17 vs all	TAF1D	0.524	ENSG00000166012	0.144	-0.206	0.495	3.02	0.808	0.419	0.825	-6.23
Tissue epithelial cells	17 vs all	AC092171.1	0.5	ENSG00000188365	-0.0174	-0.0598	0.0249	0.0167	-0.808	0.419	0.825	-6.23
Tissue epithelial cells	17 vs all	ZDHHC1	0.505	ENSG00000159714	-0.0972	-0.333	0.139	0.501	-0.808	0.42	0.825	-6.23
Tissue epithelial cells	17 vs all	LIN7A	0.497	ENSG00000111052	-0.113	-0.387	0.161	0.397	-0.808	0.42	0.825	-6.23
Tissue epithelial cells	17 vs all	AC060234.1	0.5	ENSG00000226576	-0.0152	-0.0523	0.0218	0.0146	-0.808	0.42	0.825	-6.23
Tissue epithelial cells	17 vs all	AP000781.2	0.5	ENSG00000254979	-0.0262	-0.0898	0.0374	0.025	-0.808	0.42	0.825	-6.23
Tissue epithelial cells	17 vs all	N4BP2	0.528	ENSG00000078177	0.141	-0.201	0.482	1.69	0.808	0.42	0.825	-6.23
Tissue epithelial cells	17 vs all	NCOR2	0.478	ENSG00000196498	0.113	-0.162	0.388	2.73	0.807	0.42	0.825	-6.23
Tissue epithelial cells	17 vs all	SP100	0.485	ENSG00000067066	0.155	-0.222	0.533	2.86	0.807	0.42	0.825	-6.23
Tissue epithelial cells	17 vs all	AKIP1	0.499	ENSG00000166452	-0.1	-0.345	0.144	0.583	-0.807	0.42	0.825	-6.23
Tissue epithelial cells	17 vs all	GAS5-AS1	0.5	ENSG00000270084	-0.0135	-0.0464	0.0194	0.0129	-0.807	0.42	0.825	-6.23
Tissue epithelial cells	17 vs all	AC025566.1	0.5	ENSG00000244650	-0.0181	-0.0623	0.026	0.0174	-0.807	0.42	0.825	-6.23
Tissue epithelial cells	17 vs all	AP000919.4	0.5	ENSG00000272625	-0.0253	-0.0869	0.0363	0.0242	-0.807	0.42	0.825	-6.23
Tissue epithelial cells	17 vs all	AC004771.2	0.5	ENSG00000234203	-0.02	-0.0686	0.0287	0.0191	-0.807	0.42	0.825	-6.23
Tissue epithelial cells	17 vs all	OR1I1	0.5	ENSG00000094661	-0.0179	-0.0615	0.0257	0.0171	-0.807	0.42	0.825	-6.23
Tissue epithelial cells	17 vs all	CXorf36	0.498	ENSG00000147113	-0.149	-0.51	0.213	0.329	-0.807	0.42	0.825	-6.23
Tissue epithelial cells	17 vs all	ZXDC	0.512	ENSG00000070476	0.132	-0.189	0.454	2.26	0.807	0.42	0.825	-6.23
Tissue epithelial cells	17 vs all	AP005131.1	0.501	ENSG00000267136	0.0145	-0.0207	0.0497	0.0132	0.807	0.42	0.825	-6.23
Tissue epithelial cells	17 vs all	AC005833.2	0.506	ENSG00000255639	-0.079	-0.271	0.113	0.378	-0.807	0.42	0.825	-6.23
Tissue epithelial cells	17 vs all	KCNIP1	0.503	ENSG00000182132	0.106	-0.152	0.363	0.232	0.807	0.42	0.825	-6.23
Tissue epithelial cells	17 vs all	AC108134.1	0.5	ENSG00000205890	0.036	-0.0517	0.124	0.0725	0.807	0.42	0.825	-6.23
Tissue epithelial cells	17 vs all	MMP10	0.499	ENSG00000166670	-0.0278	-0.0955	0.0399	0.0266	-0.807	0.42	0.825	-6.24
Tissue epithelial cells	17 vs all	PCIF1	0.5	ENSG00000100982	-0.102	-0.349	0.146	0.62	-0.807	0.42	0.825	-6.24
Tissue epithelial cells	17 vs all	LINC02451	0.5	ENSG00000257164	-0.0124	-0.0426	0.0178	0.0119	-0.807	0.42	0.825	-6.24
Tissue epithelial cells	17 vs all	HEXIM1	0.494	ENSG00000186834	-0.0904	-0.31	0.13	0.523	-0.807	0.42	0.825	-6.24
Tissue epithelial cells	17 vs all	UGT2B7	0.5	ENSG00000171234	-0.0509	-0.175	0.073	0.163	-0.807	0.42	0.825	-6.24
Tissue epithelial cells	17 vs all	MS4A14	0.5	ENSG00000166928	-0.0115	-0.0396	0.0165	0.011	-0.807	0.42	0.825	-6.24
Tissue epithelial cells	17 vs all	AC099850.3	0.5	ENSG00000265415	-0.0072	-0.0247	0.0103	0.00688	-0.806	0.42	0.825	-6.24
Tissue epithelial cells	17 vs all	LPP-AS2	0.499	ENSG00000270959	-0.0415	-0.142	0.0595	0.124	-0.806	0.42	0.825	-6.24
Tissue epithelial cells	17 vs all	ONECUT3	0.5	ENSG00000205922	-0.012	-0.0412	0.0172	0.0115	-0.806	0.42	0.825	-6.24
Tissue epithelial cells	17 vs all	AC025430.1	0.5	ENSG00000259563	-0.0127	-0.0436	0.0182	0.0121	-0.806	0.42	0.825	-6.24
Tissue epithelial cells	17 vs all	LINC02144	0.5	ENSG00000248708	-0.0139	-0.0476	0.0199	0.0133	-0.806	0.42	0.825	-6.24
Tissue epithelial cells	17 vs all	TBX5	0.5	ENSG00000089225	-0.0133	-0.0457	0.0191	0.0127	-0.806	0.42	0.825	-6.24
Tissue epithelial cells	17 vs all	PLPP4	0.501	ENSG00000203805	0.0368	-0.0528	0.126	0.071	0.806	0.421	0.825	-6.24
Tissue epithelial cells	17 vs all	CD276	0.511	ENSG00000103855	0.115	-0.166	0.397	0.749	0.806	0.421	0.825	-6.24
Tissue epithelial cells	17 vs all	MED23	0.506	ENSG00000112282	-0.14	-0.482	0.201	2.2	-0.806	0.421	0.825	-6.24
Tissue epithelial cells	17 vs all	LDHAL6A	0.5	ENSG00000166800	-0.0324	-0.111	0.0466	0.058	-0.806	0.421	0.825	-6.24
Tissue epithelial cells	17 vs all	AP005482.1	0.5	ENSG00000260302	-0.022	-0.0754	0.0315	0.021	-0.806	0.421	0.825	-6.24
Tissue epithelial cells	17 vs all	LINC00221	0.501	ENSG00000270816	0.0173	-0.0248	0.0593	0.0105	0.806	0.421	0.825	-6.24
Tissue epithelial cells	17 vs all	AL391097.2	0.5	ENSG00000227705	-0.00647	-0.0222	0.00929	0.00619	-0.806	0.421	0.825	-6.24
Tissue epithelial cells	17 vs all	CMKLR1	0.5	ENSG00000174600	-0.051	-0.175	0.0733	0.0905	-0.806	0.421	0.825	-6.24
Tissue epithelial cells	17 vs all	AC008676.1	0.5	ENSG00000248544	-0.0382	-0.131	0.0549	0.0366	-0.806	0.421	0.825	-6.24
Tissue epithelial cells	17 vs all	AC113378.1	0.5	ENSG00000251391	-0.0232	-0.0798	0.0334	0.0222	-0.806	0.421	0.825	-6.24
Tissue epithelial cells	17 vs all	MAP2K3	0.49	ENSG00000034152	-0.136	-0.466	0.195	1.42	-0.806	0.421	0.825	-6.24
Tissue epithelial cells	17 vs all	NAALADL2-AS2	0.492	ENSG00000226779	-0.138	-0.474	0.198	0.839	-0.806	0.421	0.825	-6.24
Tissue epithelial cells	17 vs all	SERINC2	0.456	ENSG00000168528	0.172	-0.247	0.591	2.34	0.806	0.421	0.825	-6.24
Tissue epithelial cells	17 vs all	CCDC30	0.495	ENSG00000186409	-0.136	-0.466	0.195	1.45	-0.805	0.421	0.825	-6.24
Tissue epithelial cells	17 vs all	SLC34A2	0.5	ENSG00000157765	-0.00893	-0.0307	0.0129	0.00854	-0.805	0.421	0.825	-6.24
Tissue epithelial cells	17 vs all	AL157888.1	0.5	ENSG00000282787	-0.0148	-0.0509	0.0213	0.0142	-0.805	0.421	0.825	-6.24
Tissue epithelial cells	17 vs all	STAR	0.5	ENSG00000147465	-0.0206	-0.071	0.0297	0.0197	-0.805	0.421	0.825	-6.24
Tissue epithelial cells	17 vs all	SPATA5	0.454	ENSG00000145375	-0.16	-0.55	0.23	2.36	-0.805	0.421	0.825	-6.24
Tissue epithelial cells	17 vs all	DDX10	0.489	ENSG00000178105	0.173	-0.248	0.594	1.85	0.805	0.421	0.825	-6.24
Tissue epithelial cells	17 vs all	TBC1D17	0.507	ENSG00000104946	-0.123	-0.424	0.177	1.26	-0.805	0.421	0.825	-6.24
Tissue epithelial cells	17 vs all	APIP	0.496	ENSG00000149089	-0.133	-0.456	0.191	1.18	-0.805	0.421	0.825	-6.24
Tissue epithelial cells	17 vs all	NT5DC2	0.499	ENSG00000168268	-0.104	-0.358	0.15	0.45	-0.805	0.421	0.826	-6.24
Tissue epithelial cells	17 vs all	AC090193.1	0.5	ENSG00000253286	-0.0142	-0.0487	0.0204	0.0135	-0.805	0.421	0.826	-6.24
Tissue epithelial cells	17 vs all	GOLIM4	0.476	ENSG00000173905	-0.141	-0.485	0.203	3.06	-0.804	0.421	0.826	-6.24
Tissue epithelial cells	17 vs all	PCGF5	0.516	ENSG00000180628	0.146	-0.21	0.501	2.34	0.804	0.422	0.826	-6.24
Tissue epithelial cells	17 vs all	MISP3	0.508	ENSG00000141854	0.122	-0.177	0.421	0.79	0.804	0.422	0.826	-6.24
Tissue epithelial cells	17 vs all	AC135050.4	0.5	ENSG00000261124	-0.0234	-0.0806	0.0338	0.0224	-0.804	0.422	0.826	-6.24
Tissue epithelial cells	17 vs all	REV3L	0.48	ENSG00000009413	-0.155	-0.534	0.224	3.21	-0.804	0.422	0.826	-6.24
Tissue epithelial cells	17 vs all	AC090152.1	0.502	ENSG00000167912	-0.05	-0.172	0.0721	0.124	-0.804	0.422	0.826	-6.24
Tissue epithelial cells	17 vs all	LINC02347	0.5	ENSG00000214043	-0.021	-0.0723	0.0303	0.0201	-0.804	0.422	0.826	-6.24
Tissue epithelial cells	17 vs all	AC073896.2	0.503	ENSG00000257303	0.0739	-0.107	0.254	0.326	0.804	0.422	0.826	-6.24
Tissue epithelial cells	17 vs all	PROCA1	0.499	ENSG00000167525	-0.055	-0.189	0.0794	0.16	-0.804	0.422	0.826	-6.24
Tissue epithelial cells	17 vs all	AP001528.1	0.501	ENSG00000246523	0.0865	-0.125	0.298	0.427	0.804	0.422	0.826	-6.24
Tissue epithelial cells	17 vs all	LRRC3-DT	0.5	ENSG00000229356	-0.00954	-0.0328	0.0138	0.00913	-0.804	0.422	0.826	-6.24
Tissue epithelial cells	17 vs all	KIAA0825	0.493	ENSG00000185261	0.154	-0.223	0.531	1.83	0.804	0.422	0.826	-6.24
Tissue epithelial cells	17 vs all	RAPGEF4-AS1	0.5	ENSG00000228016	-0.0261	-0.0899	0.0377	0.025	-0.804	0.422	0.826	-6.24
Tissue epithelial cells	17 vs all	MARCH9	0.503	ENSG00000139266	-0.105	-0.361	0.151	0.559	-0.804	0.422	0.826	-6.24
Tissue epithelial cells	17 vs all	SPIC	0.5	ENSG00000166211	-0.0308	-0.106	0.0445	0.0295	-0.804	0.422	0.826	-6.24
Tissue epithelial cells	17 vs all	DUSP13	0.5	ENSG00000079393	-0.00789	-0.0272	0.0114	0.00754	-0.804	0.422	0.826	-6.24
Tissue epithelial cells	17 vs all	AC114730.1	0.5	ENSG00000215692	-0.0113	-0.039	0.0163	0.0108	-0.804	0.422	0.826	-6.24
Tissue epithelial cells	17 vs all	LINC01268	0.499	ENSG00000227502	0.13	-0.188	0.449	1.03	0.803	0.422	0.826	-6.24
Tissue epithelial cells	17 vs all	KCND3	0.503	ENSG00000171385	0.197	-0.285	0.68	0.919	0.803	0.422	0.826	-6.24
Tissue epithelial cells	17 vs all	EFEMP1	0.498	ENSG00000115380	-0.148	-0.51	0.214	0.423	-0.803	0.422	0.826	-6.24
Tissue epithelial cells	17 vs all	NUDT2	0.501	ENSG00000164978	-0.121	-0.418	0.175	1.06	-0.803	0.422	0.826	-6.24
Tissue epithelial cells	17 vs all	TTC31	0.496	ENSG00000115282	-0.109	-0.376	0.158	0.954	-0.803	0.422	0.826	-6.24
Tissue epithelial cells	17 vs all	AP003025.2	0.5	ENSG00000237654	-0.00919	-0.0317	0.0133	0.00879	-0.803	0.422	0.826	-6.24
Tissue epithelial cells	17 vs all	TMEM26-AS1	0.5	ENSG00000237233	-0.0163	-0.0562	0.0236	0.0156	-0.803	0.422	0.826	-6.24
Tissue epithelial cells	17 vs all	SLC25A22	0.502	ENSG00000177542	0.0958	-0.138	0.33	0.448	0.803	0.422	0.826	-6.24
Tissue epithelial cells	17 vs all	AC000123.1	0.5	ENSG00000224138	-0.0108	-0.0371	0.0156	0.0103	-0.803	0.422	0.826	-6.24
Tissue epithelial cells	17 vs all	DIAPH2-AS1	0.497	ENSG00000236256	-0.0937	-0.323	0.135	0.486	-0.803	0.422	0.826	-6.24
Tissue epithelial cells	17 vs all	ITGBL1	0.5	ENSG00000198542	-0.0684	-0.236	0.0989	0.13	-0.803	0.422	0.826	-6.24
Tissue epithelial cells	17 vs all	SLC12A4	0.502	ENSG00000124067	-0.0956	-0.329	0.138	0.301	-0.803	0.422	0.826	-6.24
Tissue epithelial cells	17 vs all	SCN4B	0.5	ENSG00000177098	-0.0227	-0.0781	0.0328	0.0217	-0.803	0.422	0.826	-6.24
Tissue epithelial cells	17 vs all	CELA1	0.5	ENSG00000139610	-0.0109	-0.0375	0.0157	0.0104	-0.803	0.423	0.826	-6.24
Tissue epithelial cells	17 vs all	TMEM244	0.501	ENSG00000203756	0.0139	-0.0202	0.048	0.0137	0.803	0.423	0.826	-6.24
Tissue epithelial cells	17 vs all	AC011747.1	0.5	ENSG00000231083	-0.0163	-0.0562	0.0236	0.0156	-0.803	0.423	0.826	-6.24
Tissue epithelial cells	17 vs all	SNX11	0.501	ENSG00000002919	-0.0975	-0.336	0.141	0.675	-0.803	0.423	0.826	-6.24
Tissue epithelial cells	17 vs all	LINC00635	0.5	ENSG00000241469	-0.00729	-0.0251	0.0105	0.00697	-0.802	0.423	0.826	-6.24
Tissue epithelial cells	17 vs all	CCDC144NL-AS1	0.501	ENSG00000233098	-0.0802	-0.277	0.116	0.26	-0.802	0.423	0.826	-6.24
Tissue epithelial cells	17 vs all	RXFP2	0.5	ENSG00000133105	-0.0137	-0.0472	0.0198	0.0131	-0.802	0.423	0.826	-6.24
Tissue epithelial cells	17 vs all	AP003467.1	0.5	ENSG00000253911	-0.0155	-0.0536	0.0225	0.0149	-0.802	0.423	0.826	-6.24
Tissue epithelial cells	17 vs all	CD300E	0.5	ENSG00000186407	-0.0158	-0.0546	0.0229	0.0151	-0.802	0.423	0.826	-6.24
Tissue epithelial cells	17 vs all	AC093525.2	0.5	ENSG00000260272	-0.0133	-0.0458	0.0192	0.0127	-0.802	0.423	0.826	-6.24
Tissue epithelial cells	17 vs all	SCO2	0.5	ENSG00000284194	-0.00743	-0.0256	0.0108	0.00711	-0.802	0.423	0.826	-6.24
Tissue epithelial cells	17 vs all	CMTM8	0.545	ENSG00000170293	0.181	-0.262	0.624	2.17	0.802	0.423	0.826	-6.24
Tissue epithelial cells	17 vs all	LINC02359	0.5	ENSG00000284848	-0.0115	-0.0396	0.0166	0.011	-0.802	0.423	0.826	-6.24
Tissue epithelial cells	17 vs all	PLET1	0.5	ENSG00000188771	0.022	-0.0319	0.076	0.0352	0.802	0.423	0.826	-6.24
Tissue epithelial cells	17 vs all	CCL3	0.5	ENSG00000277632	-0.00771	-0.0266	0.0112	0.00738	-0.802	0.423	0.826	-6.24
Tissue epithelial cells	17 vs all	AC106864.2	0.5	ENSG00000250046	-0.0114	-0.0392	0.0165	0.0109	-0.802	0.423	0.826	-6.24
Tissue epithelial cells	17 vs all	MISP	0.436	ENSG00000099812	-0.186	-0.64	0.269	1.99	-0.802	0.423	0.826	-6.24
Tissue epithelial cells	17 vs all	SLC34A1	0.5	ENSG00000131183	-0.00424	-0.0146	0.00614	0.00405	-0.802	0.423	0.826	-6.24
Tissue epithelial cells	17 vs all	MAGEE1	0.5	ENSG00000198934	-0.0138	-0.0476	0.02	0.0132	-0.802	0.423	0.826	-6.24
Tissue epithelial cells	17 vs all	AP000281.2	0.501	ENSG00000232360	0.0123	-0.0179	0.0425	0.00548	0.802	0.423	0.826	-6.24
Tissue epithelial cells	17 vs all	MYOM1	0.497	ENSG00000101605	-0.132	-0.454	0.191	0.694	-0.802	0.423	0.826	-6.24
Tissue epithelial cells	17 vs all	AL157832.3	0.505	ENSG00000283141	0.0945	-0.137	0.326	0.359	0.802	0.423	0.826	-6.24
Tissue epithelial cells	17 vs all	ABO	0.462	ENSG00000175164	-0.166	-0.574	0.241	2.79	-0.802	0.423	0.826	-6.24
Tissue epithelial cells	17 vs all	BNIP2	0.474	ENSG00000140299	-0.142	-0.491	0.206	2.19	-0.802	0.423	0.826	-6.24
Tissue epithelial cells	17 vs all	BHLHE40	0.496	ENSG00000134107	-0.158	-0.544	0.229	0.932	-0.802	0.423	0.826	-6.24
Tissue epithelial cells	17 vs all	BMP4	0.495	ENSG00000125378	-0.113	-0.389	0.164	0.322	-0.801	0.423	0.826	-6.24
Tissue epithelial cells	17 vs all	AC009652.1	0.5	ENSG00000255160	-0.0293	-0.101	0.0425	0.028	-0.801	0.423	0.826	-6.24
Tissue epithelial cells	17 vs all	AC104982.1	0.5	ENSG00000263477	-0.014	-0.0484	0.0203	0.0134	-0.801	0.423	0.826	-6.24
Tissue epithelial cells	17 vs all	AC090236.1	0.502	ENSG00000267396	0.0433	-0.0628	0.149	0.102	0.801	0.423	0.826	-6.24
Tissue epithelial cells	17 vs all	SRRM3	0.5	ENSG00000177679	-0.0943	-0.325	0.137	0.25	-0.801	0.423	0.826	-6.24
Tissue epithelial cells	17 vs all	TECTB	0.5	ENSG00000119913	-0.00893	-0.0308	0.013	0.00854	-0.801	0.423	0.826	-6.24
Tissue epithelial cells	17 vs all	AJ003147.2	0.501	ENSG00000262668	-0.0435	-0.15	0.0631	0.102	-0.801	0.423	0.826	-6.24
Tissue epithelial cells	17 vs all	INTS6	0.486	ENSG00000102786	-0.143	-0.494	0.208	2.54	-0.801	0.423	0.826	-6.24
Tissue epithelial cells	17 vs all	P2RY11	0.498	ENSG00000244165	-0.0881	-0.304	0.128	0.337	-0.801	0.423	0.826	-6.24
Tissue epithelial cells	17 vs all	CA14	0.5	ENSG00000118298	-0.016	-0.0553	0.0233	0.0153	-0.801	0.424	0.826	-6.24
Tissue epithelial cells	17 vs all	AC105031.3	0.5	ENSG00000254394	-0.0221	-0.0765	0.0322	0.0212	-0.801	0.424	0.826	-6.24
Tissue epithelial cells	17 vs all	POLH	0.489	ENSG00000170734	0.129	-0.188	0.447	1.12	0.801	0.424	0.826	-6.24
Tissue epithelial cells	17 vs all	ARHGAP25	0.5	ENSG00000163219	-0.104	-0.359	0.151	0.428	-0.801	0.424	0.826	-6.24
Tissue epithelial cells	17 vs all	AL138830.1	0.5	ENSG00000226079	-0.0102	-0.0353	0.0149	0.00979	-0.801	0.424	0.826	-6.24
Tissue epithelial cells	17 vs all	AC129507.2	0.498	ENSG00000262294	-0.108	-0.372	0.157	0.687	-0.801	0.424	0.826	-6.24
Tissue epithelial cells	17 vs all	AL049780.2	0.503	ENSG00000259138	0.0874	-0.127	0.302	0.421	0.801	0.424	0.826	-6.24
Tissue epithelial cells	17 vs all	LINC01778	0.5	ENSG00000223382	-0.0139	-0.0478	0.0201	0.0133	-0.801	0.424	0.826	-6.24
Tissue epithelial cells	17 vs all	CIRBP-AS1	0.5	ENSG00000267493	-0.0108	-0.0372	0.0157	0.0103	-0.801	0.424	0.826	-6.24
Tissue epithelial cells	17 vs all	AL137186.1	0.5	ENSG00000229664	-0.033	-0.114	0.0479	0.0315	-0.801	0.424	0.826	-6.24
Tissue epithelial cells	17 vs all	DDX60L	0.487	ENSG00000181381	-0.177	-0.613	0.258	2.46	-0.801	0.424	0.826	-6.24
Tissue epithelial cells	17 vs all	AC116424.1	0.5	ENSG00000250129	-0.0226	-0.0779	0.0328	0.0216	-0.8	0.424	0.826	-6.24
Tissue epithelial cells	17 vs all	AL135999.2	0.501	ENSG00000273618	0.00465	-0.00676	0.0161	0.00438	0.8	0.424	0.826	-6.24
Tissue epithelial cells	17 vs all	GLP2R	0.498	ENSG00000065325	-0.0702	-0.242	0.102	0.146	-0.8	0.424	0.826	-6.24
Tissue epithelial cells	17 vs all	AC093159.1	0.5	ENSG00000228541	-0.00464	-0.016	0.00675	0.00444	-0.8	0.424	0.826	-6.24
Tissue epithelial cells	17 vs all	AC064805.1	0.5	ENSG00000261222	-0.0103	-0.0357	0.015	0.00987	-0.8	0.424	0.826	-6.24
Tissue epithelial cells	17 vs all	AL390838.1	0.5	ENSG00000227463	-0.0149	-0.0516	0.0217	0.0143	-0.8	0.424	0.826	-6.24
Tissue epithelial cells	17 vs all	SPG21	0.497	ENSG00000090487	-0.125	-0.431	0.181	1.1	-0.8	0.424	0.826	-6.24
Tissue epithelial cells	17 vs all	HAR1A	0.5	ENSG00000225978	-0.00721	-0.0249	0.0105	0.00689	-0.8	0.424	0.826	-6.24
Tissue epithelial cells	17 vs all	RFT1	0.495	ENSG00000163933	-0.1	-0.347	0.146	0.57	-0.8	0.424	0.826	-6.24
Tissue epithelial cells	17 vs all	AC013271.1	0.5	ENSG00000284337	-0.0381	-0.132	0.0555	0.0365	-0.8	0.424	0.826	-6.24
Tissue epithelial cells	17 vs all	FOXN3-AS1	0.5	ENSG00000258920	-0.0152	-0.0524	0.0221	0.0145	-0.8	0.424	0.826	-6.24
Tissue epithelial cells	17 vs all	DPH5	0.499	ENSG00000117543	-0.12	-0.414	0.175	0.812	-0.8	0.424	0.826	-6.24
Tissue epithelial cells	17 vs all	Z95114.1	0.5	ENSG00000279217	-0.0217	-0.075	0.0316	0.0207	-0.8	0.424	0.826	-6.24
Tissue epithelial cells	17 vs all	LINC02410	0.5	ENSG00000258292	-0.0103	-0.0356	0.015	0.00986	-0.8	0.424	0.826	-6.24
Tissue epithelial cells	17 vs all	MPRIP	0.454	ENSG00000133030	-0.133	-0.459	0.193	2.83	-0.8	0.424	0.826	-6.24
Tissue epithelial cells	17 vs all	LINC00437	0.5	ENSG00000236354	-0.00541	-0.0187	0.00788	0.00518	-0.8	0.424	0.826	-6.24
Tissue epithelial cells	17 vs all	AC107220.1	0.5	ENSG00000248747	-0.0186	-0.0642	0.027	0.0178	-0.799	0.424	0.826	-6.24
Tissue epithelial cells	17 vs all	AC005726.1	0.498	ENSG00000258472	-0.105	-0.364	0.154	0.796	-0.799	0.424	0.826	-6.24
Tissue epithelial cells	17 vs all	DDC-AS1	0.5	ENSG00000226122	-0.0164	-0.0566	0.0239	0.0157	-0.799	0.424	0.826	-6.24
Tissue epithelial cells	17 vs all	LINC02386	0.5	ENSG00000257756	-0.0199	-0.0689	0.0291	0.0191	-0.799	0.424	0.826	-6.24
Tissue epithelial cells	17 vs all	CC2D1B	0.502	ENSG00000154222	-0.119	-0.413	0.174	1.14	-0.799	0.424	0.826	-6.24
Tissue epithelial cells	17 vs all	PHF6	0.496	ENSG00000156531	-0.123	-0.426	0.18	1.15	-0.799	0.424	0.826	-6.24
Tissue epithelial cells	17 vs all	AP001189.1	0.5	ENSG00000236304	-0.0145	-0.05	0.0211	0.0138	-0.799	0.424	0.826	-6.24
Tissue epithelial cells	17 vs all	TYW1	0.51	ENSG00000198874	0.134	-0.196	0.464	2.34	0.799	0.424	0.826	-6.24
Tissue epithelial cells	17 vs all	TCP11	0.5	ENSG00000124678	-0.0252	-0.0873	0.0368	0.0241	-0.799	0.424	0.826	-6.24
Tissue epithelial cells	17 vs all	NEK10	0.512	ENSG00000163491	-0.12	-0.414	0.174	0.647	-0.799	0.424	0.826	-6.24
Tissue epithelial cells	17 vs all	AC009803.1	0.5	ENSG00000257407	-0.012	-0.0414	0.0175	0.0115	-0.799	0.424	0.826	-6.24
Tissue epithelial cells	17 vs all	DIP2A	0.487	ENSG00000160305	-0.111	-0.384	0.162	2.78	-0.799	0.425	0.826	-6.24
Tissue epithelial cells	17 vs all	CLEC4A	0.503	ENSG00000111729	-0.0631	-0.218	0.092	0.208	-0.799	0.425	0.826	-6.24
Tissue epithelial cells	17 vs all	LPIN3	0.475	ENSG00000132793	-0.152	-0.527	0.222	1.9	-0.799	0.425	0.826	-6.24
Tissue epithelial cells	17 vs all	FLAD1	0.492	ENSG00000160688	-0.123	-0.425	0.179	1.11	-0.799	0.425	0.826	-6.24
Tissue epithelial cells	17 vs all	LYRM1	0.5	ENSG00000102897	-0.1	-0.346	0.146	0.65	-0.799	0.425	0.827	-6.24
Tissue epithelial cells	17 vs all	ADAMTS19	0.506	ENSG00000145808	0.113	-0.165	0.391	0.413	0.799	0.425	0.827	-6.24
Tissue epithelial cells	17 vs all	AC240565.1	0.499	ENSG00000280136	-0.0551	-0.191	0.0804	0.172	-0.799	0.425	0.827	-6.24
Tissue epithelial cells	17 vs all	AC010998.2	0.5	ENSG00000271670	-0.00798	-0.0276	0.0116	0.00763	-0.798	0.425	0.827	-6.24
Tissue epithelial cells	17 vs all	LINC01629	0.5	ENSG00000258602	-0.0178	-0.0617	0.0261	0.0171	-0.798	0.425	0.827	-6.24
Tissue epithelial cells	17 vs all	AC006030.1	0.507	ENSG00000264324	0.099	-0.145	0.343	0.59	0.798	0.425	0.827	-6.24
Tissue epithelial cells	17 vs all	AC002383.1	0.5	ENSG00000227863	-0.0227	-0.0784	0.0331	0.0217	-0.798	0.425	0.827	-6.24
Tissue epithelial cells	17 vs all	AC019155.2	0.5	ENSG00000219445	-0.0131	-0.0453	0.0191	0.0125	-0.798	0.425	0.827	-6.24
Tissue epithelial cells	17 vs all	LINC01892	0.5	ENSG00000265514	-0.00957	-0.0331	0.014	0.00915	-0.798	0.425	0.827	-6.24
Tissue epithelial cells	17 vs all	CDA	0.478	ENSG00000158825	-0.157	-0.545	0.23	0.888	-0.798	0.425	0.827	-6.24
Tissue epithelial cells	17 vs all	NRSN2-AS1	0.486	ENSG00000225377	-0.141	-0.487	0.205	1.5	-0.798	0.425	0.827	-6.24
Tissue epithelial cells	17 vs all	C22orf15	0.5	ENSG00000169314	-0.0175	-0.0605	0.0256	0.0167	-0.798	0.425	0.827	-6.24
Tissue epithelial cells	17 vs all	AC007285.2	0.5	ENSG00000231519	-0.0106	-0.0368	0.0156	0.0102	-0.798	0.425	0.827	-6.24
Tissue epithelial cells	17 vs all	AC018512.1	0.512	ENSG00000262560	0.132	-0.193	0.457	0.937	0.798	0.425	0.827	-6.24
Tissue epithelial cells	17 vs all	IQCJ-SCHIP1	0.501	ENSG00000283154	0.142	-0.208	0.492	1.12	0.798	0.425	0.827	-6.24
Tissue epithelial cells	17 vs all	FAM83B	0.439	ENSG00000168143	-0.186	-0.644	0.272	2.5	-0.798	0.425	0.827	-6.24
Tissue epithelial cells	17 vs all	ZNF730	0.495	ENSG00000183850	-0.117	-0.407	0.172	0.812	-0.798	0.425	0.827	-6.24
Tissue epithelial cells	17 vs all	AC069234.5	0.5	ENSG00000277423	-0.0192	-0.0666	0.0281	0.0184	-0.797	0.425	0.827	-6.24
Tissue epithelial cells	17 vs all	AL596451.1	0.5	ENSG00000234021	-0.016	-0.0553	0.0234	0.0153	-0.797	0.426	0.827	-6.24
Tissue epithelial cells	17 vs all	CAPN2	0.478	ENSG00000162909	0.135	-0.197	0.467	2.91	0.797	0.426	0.827	-6.24
Tissue epithelial cells	17 vs all	AC103739.2	0.5	ENSG00000259314	-0.0266	-0.0922	0.0389	0.0255	-0.797	0.426	0.827	-6.24
Tissue epithelial cells	17 vs all	RASSF1-AS1	0.501	ENSG00000281358	0.0316	-0.0463	0.11	0.0564	0.797	0.426	0.827	-6.24
Tissue epithelial cells	17 vs all	AC010761.2	0.5	ENSG00000265073	-0.0307	-0.106	0.0449	0.0564	-0.797	0.426	0.827	-6.24
Tissue epithelial cells	17 vs all	IGLL1	0.499	ENSG00000128322	-0.0597	-0.207	0.0873	0.183	-0.797	0.426	0.827	-6.24
Tissue epithelial cells	17 vs all	AC005304.3	0.5	ENSG00000266744	-0.0392	-0.136	0.0574	0.0999	-0.797	0.426	0.827	-6.24
Tissue epithelial cells	17 vs all	AC025434.1	0.5	ENSG00000254163	-0.014	-0.0483	0.0204	0.0133	-0.797	0.426	0.827	-6.24
Tissue epithelial cells	17 vs all	AC091588.3	0.5	ENSG00000266283	0.0153	-0.0224	0.0529	0.0217	0.797	0.426	0.827	-6.24
Tissue epithelial cells	17 vs all	MED13L	0.476	ENSG00000123066	-0.105	-0.365	0.154	4.01	-0.797	0.426	0.827	-6.24
Tissue epithelial cells	17 vs all	LINC02213	0.5	ENSG00000249160	-0.0119	-0.0412	0.0174	0.0114	-0.797	0.426	0.827	-6.24
Tissue epithelial cells	17 vs all	AL022069.1	0.501	ENSG00000261420	0.0623	-0.0913	0.216	0.207	0.797	0.426	0.827	-6.24
Tissue epithelial cells	17 vs all	PAK2	0.483	ENSG00000180370	0.128	-0.188	0.444	2.54	0.797	0.426	0.827	-6.24
Tissue epithelial cells	17 vs all	GOLGA6L10	0.5	ENSG00000278662	-0.0644	-0.223	0.0943	0.223	-0.797	0.426	0.827	-6.24
Tissue epithelial cells	17 vs all	AC003666.1	0.501	ENSG00000227042	0.0262	-0.0384	0.0909	0.0436	0.797	0.426	0.827	-6.24
Tissue epithelial cells	17 vs all	LINC02226	0.5	ENSG00000245729	-0.0203	-0.0705	0.0298	0.0195	-0.797	0.426	0.827	-6.24
Tissue epithelial cells	17 vs all	AP000345.2	0.5	ENSG00000272733	-0.0418	-0.145	0.0613	0.067	-0.797	0.426	0.827	-6.24
Tissue epithelial cells	17 vs all	GRID2IP	0.502	ENSG00000215045	0.0674	-0.0987	0.234	0.228	0.797	0.426	0.827	-6.24
Tissue epithelial cells	17 vs all	AC118754.1	0.5	ENSG00000229782	-0.0205	-0.071	0.03	0.0196	-0.796	0.426	0.827	-6.24
Tissue epithelial cells	17 vs all	TBC1D3D	0.5	ENSG00000274419	-0.016	-0.0555	0.0235	0.0153	-0.796	0.426	0.827	-6.24
Tissue epithelial cells	17 vs all	MSX1	0.5	ENSG00000163132	-0.0232	-0.0805	0.034	0.0222	-0.796	0.426	0.827	-6.24
Tissue epithelial cells	17 vs all	EFNB3	0.5	ENSG00000108947	-0.0213	-0.0739	0.0313	0.0204	-0.796	0.426	0.827	-6.24
Tissue epithelial cells	17 vs all	Z99755.2	0.5	ENSG00000273068	-0.00614	-0.0213	0.009	0.00587	-0.796	0.426	0.827	-6.24
Tissue epithelial cells	17 vs all	TFF1	0.495	ENSG00000160182	-0.154	-0.535	0.226	0.668	-0.796	0.426	0.827	-6.24
Tissue epithelial cells	17 vs all	NOA1	0.496	ENSG00000084092	-0.11	-0.38	0.161	0.83	-0.796	0.426	0.827	-6.24
Tissue epithelial cells	17 vs all	AC135457.1	0.5	ENSG00000272742	-0.0155	-0.0537	0.0227	0.0236	-0.796	0.426	0.827	-6.24
Tissue epithelial cells	17 vs all	ZNF382	0.502	ENSG00000161298	0.0566	-0.0831	0.196	0.115	0.796	0.426	0.827	-6.24
Tissue epithelial cells	17 vs all	LINC00879	0.5	ENSG00000239589	-0.028	-0.0972	0.0411	0.0538	-0.796	0.426	0.827	-6.24
Tissue epithelial cells	17 vs all	AC092115.3	0.501	ENSG00000262136	-0.0581	-0.202	0.0854	0.193	-0.796	0.427	0.827	-6.24
Tissue epithelial cells	17 vs all	AC103691.1	0.501	ENSG00000274383	-0.0612	-0.212	0.0898	0.204	-0.796	0.427	0.827	-6.24
Tissue epithelial cells	17 vs all	ABHD1	0.5	ENSG00000143994	-0.0227	-0.0788	0.0334	0.0217	-0.796	0.427	0.827	-6.24
Tissue epithelial cells	17 vs all	SHROOM3	0.394	ENSG00000138771	-0.184	-0.639	0.271	3.9	-0.796	0.427	0.827	-6.24
Tissue epithelial cells	17 vs all	SCRN3	0.49	ENSG00000144306	-0.131	-0.456	0.193	1.22	-0.796	0.427	0.827	-6.24
Tissue epithelial cells	17 vs all	AF001548.2	0.501	ENSG00000263335	0.0482	-0.0707	0.167	0.113	0.796	0.427	0.827	-6.24
Tissue epithelial cells	17 vs all	AC113404.1	0.5	ENSG00000250348	-0.0145	-0.0502	0.0213	0.0138	-0.795	0.427	0.828	-6.24
Tissue epithelial cells	17 vs all	AC007619.1	0.5	ENSG00000255670	-0.0483	-0.168	0.071	0.146	-0.795	0.427	0.828	-6.24
Tissue epithelial cells	17 vs all	AL354760.1	0.5	ENSG00000273483	-0.0196	-0.068	0.0288	0.0188	-0.795	0.427	0.828	-6.24
Tissue epithelial cells	17 vs all	ANKRD34C-AS1	0.5	ENSG00000259234	0.151	-0.222	0.525	1.43	0.795	0.427	0.828	-6.24
Tissue epithelial cells	17 vs all	DDX5	0.484	ENSG00000108654	-0.108	-0.373	0.158	3.84	-0.795	0.427	0.828	-6.24
Tissue epithelial cells	17 vs all	AC009269.3	0.5	ENSG00000259624	-0.0149	-0.0517	0.0219	0.0142	-0.795	0.427	0.828	-6.24
Tissue epithelial cells	17 vs all	SSBP3	0.481	ENSG00000157216	-0.109	-0.378	0.16	3.1	-0.795	0.427	0.828	-6.24
Tissue epithelial cells	17 vs all	AC020659.2	0.5	ENSG00000250379	-0.00746	-0.0259	0.011	0.00714	-0.795	0.427	0.828	-6.24
Tissue epithelial cells	17 vs all	SUPT5H	0.512	ENSG00000196235	-0.137	-0.476	0.202	2.11	-0.795	0.427	0.828	-6.24
Tissue epithelial cells	17 vs all	ANAPC7	0.496	ENSG00000196510	-0.15	-0.522	0.221	1.79	-0.795	0.427	0.828	-6.24
Tissue epithelial cells	17 vs all	AL355303.1	0.5	ENSG00000231039	-0.0257	-0.0891	0.0378	0.0334	-0.795	0.427	0.828	-6.24
Tissue epithelial cells	17 vs all	NKD1	0.499	ENSG00000140807	-0.113	-0.393	0.167	0.315	-0.795	0.427	0.828	-6.24
Tissue epithelial cells	17 vs all	TRIM50	0.5	ENSG00000146755	-0.0174	-0.0605	0.0257	0.0167	-0.795	0.427	0.828	-6.24
Tissue epithelial cells	17 vs all	SPINT1	0.453	ENSG00000166145	-0.174	-0.604	0.256	2.3	-0.795	0.427	0.828	-6.24
Tissue epithelial cells	17 vs all	AC106047.1	0.5	ENSG00000240005	-0.0168	-0.0584	0.0247	0.0249	-0.795	0.427	0.828	-6.24
Tissue epithelial cells	17 vs all	AEN	0.498	ENSG00000181026	-0.0926	-0.322	0.136	0.447	-0.795	0.427	0.828	-6.24
Tissue epithelial cells	17 vs all	WHAMM	0.496	ENSG00000156232	-0.131	-0.453	0.192	1.42	-0.795	0.427	0.828	-6.24
Tissue epithelial cells	17 vs all	SPACA5	0.5	ENSG00000171489	-0.0153	-0.0532	0.0226	0.0147	-0.794	0.427	0.828	-6.24
Tissue epithelial cells	17 vs all	C1GALT1C1L	0.5	ENSG00000223658	-0.018	-0.0627	0.0266	0.0173	-0.794	0.427	0.828	-6.24
Tissue epithelial cells	17 vs all	CATSPER3	0.5	ENSG00000152705	-0.0299	-0.104	0.044	0.0585	-0.794	0.427	0.828	-6.24
Tissue epithelial cells	17 vs all	AC008592.2	0.5	ENSG00000250955	-0.00316	-0.011	0.00466	0.00302	-0.794	0.427	0.828	-6.24
Tissue epithelial cells	17 vs all	ACR	0.501	ENSG00000100312	-0.0577	-0.2	0.085	0.165	-0.794	0.428	0.828	-6.25
Tissue epithelial cells	17 vs all	PXMP2	0.499	ENSG00000176894	-0.0312	-0.108	0.046	0.0298	-0.794	0.428	0.828	-6.25
Tissue epithelial cells	17 vs all	TLR7	0.5	ENSG00000196664	-0.0145	-0.0505	0.0214	0.0139	-0.794	0.428	0.828	-6.25
Tissue epithelial cells	17 vs all	WNT8B	0.5	ENSG00000075290	-0.02	-0.0695	0.0295	0.0191	-0.794	0.428	0.828	-6.25
Tissue epithelial cells	17 vs all	MICAL3	0.483	ENSG00000243156	0.106	-0.157	0.37	3.52	0.794	0.428	0.828	-6.25
Tissue epithelial cells	17 vs all	AC009086.2	0.5	ENSG00000277669	-0.016	-0.0557	0.0236	0.0153	-0.793	0.428	0.828	-6.25
Tissue epithelial cells	17 vs all	PCDH18	0.497	ENSG00000189184	-0.116	-0.402	0.171	0.292	-0.793	0.428	0.828	-6.25
Tissue epithelial cells	17 vs all	GZMM	0.5	ENSG00000197540	-0.0107	-0.0373	0.0158	0.0103	-0.793	0.428	0.828	-6.25
Tissue epithelial cells	17 vs all	FAM98C	0.499	ENSG00000130244	-0.0915	-0.318	0.135	0.558	-0.793	0.428	0.828	-6.25
Tissue epithelial cells	17 vs all	AD000671.1	0.5	ENSG00000188223	-0.00793	-0.0275	0.0117	0.00758	-0.793	0.428	0.828	-6.25
Tissue epithelial cells	17 vs all	AC119674.1	0.5	ENSG00000260971	-0.0345	-0.12	0.0509	0.06	-0.793	0.428	0.828	-6.25
Tissue epithelial cells	17 vs all	CPQ	0.482	ENSG00000104324	-0.17	-0.592	0.252	2.17	-0.793	0.428	0.828	-6.25
Tissue epithelial cells	17 vs all	PRSS8	0.466	ENSG00000052344	-0.172	-0.598	0.254	1.93	-0.793	0.428	0.828	-6.25
Tissue epithelial cells	17 vs all	KLF8	0.498	ENSG00000102349	-0.111	-0.386	0.164	0.421	-0.793	0.428	0.828	-6.25
Tissue epithelial cells	17 vs all	CTLA4	0.5	ENSG00000163599	-0.0175	-0.061	0.0259	0.0168	-0.793	0.428	0.828	-6.25
Tissue epithelial cells	17 vs all	GJA10	0.5	ENSG00000135355	-0.0157	-0.0547	0.0232	0.015	-0.793	0.428	0.828	-6.25
Tissue epithelial cells	17 vs all	IDS	0.504	ENSG00000010404	0.111	-0.164	0.387	0.759	0.793	0.428	0.828	-6.25
Tissue epithelial cells	17 vs all	FKBP10	0.506	ENSG00000141756	0.111	-0.164	0.387	0.357	0.793	0.428	0.828	-6.25
Tissue epithelial cells	17 vs all	FAM201A	0.497	ENSG00000204860	-0.0509	-0.177	0.0752	0.161	-0.793	0.428	0.828	-6.25
Tissue epithelial cells	17 vs all	AC010240.3	0.5	ENSG00000272023	-0.00476	-0.0165	0.00703	0.00455	-0.793	0.428	0.828	-6.25
Tissue epithelial cells	17 vs all	IKBKB	0.489	ENSG00000104365	-0.134	-0.465	0.198	2.41	-0.793	0.428	0.828	-6.25
Tissue epithelial cells	17 vs all	DDX11	0.482	ENSG00000013573	-0.158	-0.549	0.233	1.65	-0.792	0.428	0.828	-6.25
Tissue epithelial cells	17 vs all	SUN1	0.477	ENSG00000164828	-0.118	-0.409	0.174	2.59	-0.792	0.428	0.828	-6.25
Tissue epithelial cells	17 vs all	RDH14	0.501	ENSG00000240857	-0.0593	-0.206	0.0877	0.194	-0.792	0.428	0.828	-6.25
Tissue epithelial cells	17 vs all	FAM124A	0.502	ENSG00000150510	0.0986	-0.146	0.343	0.243	0.792	0.429	0.829	-6.25
Tissue epithelial cells	17 vs all	FAM87B	0.5	ENSG00000177757	-0.0103	-0.0358	0.0152	0.00984	-0.792	0.429	0.829	-6.25
Tissue epithelial cells	17 vs all	NAA16	0.497	ENSG00000172766	-0.144	-0.502	0.214	1.86	-0.792	0.429	0.829	-6.25
Tissue epithelial cells	17 vs all	AC018682.1	0.5	ENSG00000250116	-0.0348	-0.121	0.0515	0.0603	-0.792	0.429	0.829	-6.25
Tissue epithelial cells	17 vs all	AP003721.1	0.5	ENSG00000256196	-0.00603	-0.021	0.00892	0.00577	-0.792	0.429	0.829	-6.25
Tissue epithelial cells	17 vs all	AP005131.3	0.5	ENSG00000267503	-0.0066	-0.023	0.00976	0.00631	-0.792	0.429	0.829	-6.25
Tissue epithelial cells	17 vs all	TTC25	0.501	ENSG00000204815	-0.0484	-0.168	0.0716	0.124	-0.792	0.429	0.829	-6.25
Tissue epithelial cells	17 vs all	AC009171.2	0.5	ENSG00000263105	-0.0166	-0.0576	0.0245	0.0158	-0.792	0.429	0.829	-6.25
Tissue epithelial cells	17 vs all	ZNF891	0.498	ENSG00000214029	-0.111	-0.386	0.164	0.773	-0.791	0.429	0.829	-6.25
Tissue epithelial cells	17 vs all	ANKRD36B	0.531	ENSG00000196912	0.159	-0.236	0.554	1.94	0.791	0.429	0.829	-6.25
Tissue epithelial cells	17 vs all	AC009139.1	0.5	ENSG00000260922	-0.0206	-0.0717	0.0305	0.0197	-0.791	0.429	0.829	-6.25
Tissue epithelial cells	17 vs all	SETX	0.536	ENSG00000107290	0.11	-0.163	0.383	3.31	0.791	0.429	0.829	-6.25
Tissue epithelial cells	17 vs all	LINC02172	0.5	ENSG00000251632	-0.0423	-0.147	0.0627	0.0404	-0.791	0.429	0.829	-6.25
Tissue epithelial cells	17 vs all	AL109935.2	0.5	ENSG00000266908	-0.0197	-0.0688	0.0293	0.0277	-0.791	0.429	0.829	-6.25
Tissue epithelial cells	17 vs all	GALP	0.5	ENSG00000197487	-0.0102	-0.0356	0.0151	0.00976	-0.791	0.429	0.829	-6.25
Tissue epithelial cells	17 vs all	AP000470.1	0.5	ENSG00000224018	-0.0128	-0.0447	0.019	0.0123	-0.791	0.429	0.829	-6.25
Tissue epithelial cells	17 vs all	TAC1	0.501	ENSG00000006128	0.0221	-0.0328	0.0769	0.0206	0.791	0.429	0.83	-6.25
Tissue epithelial cells	17 vs all	AC020931.1	0.5	ENSG00000267387	-0.00891	-0.0311	0.0132	0.00853	-0.791	0.429	0.83	-6.25
Tissue epithelial cells	17 vs all	AP000688.3	0.5	ENSG00000236119	-0.00519	-0.0181	0.00771	0.00497	-0.79	0.43	0.83	-6.25
Tissue epithelial cells	17 vs all	SRCAP	0.494	ENSG00000080603	-0.0919	-0.32	0.136	0.539	-0.79	0.43	0.83	-6.25
Tissue epithelial cells	17 vs all	AC140125.2	0.5	ENSG00000249109	-0.0144	-0.0503	0.0214	0.0138	-0.79	0.43	0.83	-6.25
Tissue epithelial cells	17 vs all	MBP	0.501	ENSG00000197971	0.15	-0.223	0.524	2.65	0.79	0.43	0.83	-6.25
Tissue epithelial cells	17 vs all	MTHFD1	0.481	ENSG00000100714	-0.14	-0.487	0.207	1.02	-0.79	0.43	0.83	-6.25
Tissue epithelial cells	17 vs all	TMEM130	0.5	ENSG00000166448	-0.0133	-0.0464	0.0198	0.0127	-0.79	0.43	0.83	-6.25
Tissue epithelial cells	17 vs all	RALY	0.465	ENSG00000125970	-0.126	-0.438	0.187	2.65	-0.79	0.43	0.83	-6.25
Tissue epithelial cells	17 vs all	AL590133.2	0.5	ENSG00000259357	-0.00499	-0.0174	0.00742	0.00477	-0.79	0.43	0.83	-6.25
Tissue epithelial cells	17 vs all	EPHX3	0.5	ENSG00000105131	-0.0181	-0.0632	0.027	0.0173	-0.79	0.43	0.83	-6.25
Tissue epithelial cells	17 vs all	TSPOAP1-AS1	0.499	ENSG00000265148	-0.127	-0.444	0.189	0.792	-0.79	0.43	0.83	-6.25
Tissue epithelial cells	17 vs all	MKNK1-AS1	0.5	ENSG00000269956	-0.0305	-0.106	0.0454	0.0591	-0.789	0.43	0.83	-6.25
Tissue epithelial cells	17 vs all	ZNF30-AS1	0.5	ENSG00000270876	-0.014	-0.049	0.0209	0.0134	-0.789	0.43	0.83	-6.25
Tissue epithelial cells	17 vs all	AP001109.1	0.5	ENSG00000267564	-0.0199	-0.0694	0.0296	0.019	-0.789	0.43	0.83	-6.25
Tissue epithelial cells	17 vs all	FARSB	0.474	ENSG00000116120	-0.164	-0.572	0.244	1.82	-0.789	0.43	0.83	-6.25
Tissue epithelial cells	17 vs all	AC096711.2	0.494	ENSG00000251555	-0.155	-0.541	0.231	1.73	-0.789	0.43	0.83	-6.25
Tissue epithelial cells	17 vs all	PDE6B	0.5	ENSG00000133256	-0.0402	-0.14	0.0599	0.0655	-0.789	0.43	0.83	-6.25
Tissue epithelial cells	17 vs all	STAT3	0.491	ENSG00000168610	-0.134	-0.468	0.2	2.99	-0.789	0.43	0.83	-6.25
Tissue epithelial cells	17 vs all	Z82217.1	0.5	ENSG00000279652	-0.0174	-0.0609	0.026	0.0255	-0.789	0.431	0.83	-6.25
Tissue epithelial cells	17 vs all	ACSF3	0.486	ENSG00000176715	-0.136	-0.473	0.202	1.68	-0.789	0.431	0.83	-6.25
Tissue epithelial cells	17 vs all	BX088723.1	0.5	ENSG00000283546	-0.00738	-0.0258	0.011	0.00706	-0.789	0.431	0.83	-6.25
Tissue epithelial cells	17 vs all	DDX6	0.499	ENSG00000110367	-0.135	-0.47	0.201	2.35	-0.789	0.431	0.83	-6.25
Tissue epithelial cells	17 vs all	NXF5	0.5	ENSG00000126952	-0.0242	-0.0845	0.0361	0.0232	-0.789	0.431	0.83	-6.25
Tissue epithelial cells	17 vs all	AC074138.1	0.5	ENSG00000276071	-0.0145	-0.0506	0.0216	0.0139	-0.789	0.431	0.83	-6.25
Tissue epithelial cells	17 vs all	INO80B-WBP1	0.5	ENSG00000274049	-0.015	-0.0523	0.0223	0.0143	-0.789	0.431	0.83	-6.25
Tissue epithelial cells	17 vs all	AC009779.5	0.5	ENSG00000258921	-0.0184	-0.0642	0.0274	0.0176	-0.789	0.431	0.83	-6.25
Tissue epithelial cells	17 vs all	AL158175.1	0.501	ENSG00000283072	0.0249	-0.0371	0.0869	0.0424	0.788	0.431	0.831	-6.25
Tissue epithelial cells	17 vs all	STMND1	0.498	ENSG00000230873	-0.041	-0.143	0.0611	0.0979	-0.788	0.431	0.831	-6.25
Tissue epithelial cells	17 vs all	MTRNR2L13	0.5	ENSG00000270394	-0.0307	-0.107	0.0458	0.0564	-0.788	0.431	0.831	-6.25
Tissue epithelial cells	17 vs all	AP001318.1	0.5	ENSG00000254905	-0.00864	-0.0302	0.0129	0.00827	-0.788	0.431	0.831	-6.25
Tissue epithelial cells	17 vs all	AL354696.2	0.501	ENSG00000278390	-0.0934	-0.326	0.139	0.481	-0.788	0.431	0.831	-6.25
Tissue epithelial cells	17 vs all	REPS1	0.513	ENSG00000135597	0.132	-0.197	0.462	2.39	0.788	0.431	0.831	-6.25
Tissue epithelial cells	17 vs all	LYPD8	0.467	ENSG00000259823	-0.221	-0.773	0.33	1.41	-0.788	0.431	0.831	-6.25
Tissue epithelial cells	17 vs all	NUP58	0.493	ENSG00000139496	-0.136	-0.476	0.203	1.88	-0.788	0.431	0.831	-6.25
Tissue epithelial cells	17 vs all	CHRNE	0.5	ENSG00000108556	-0.0129	-0.0452	0.0193	0.0124	-0.788	0.431	0.831	-6.25
Tissue epithelial cells	17 vs all	FCAMR	0.5	ENSG00000162897	-0.0689	-0.241	0.103	0.104	-0.788	0.431	0.831	-6.25
Tissue epithelial cells	17 vs all	AC130352.1	0.5	ENSG00000270154	-0.0114	-0.0397	0.017	0.0109	-0.788	0.431	0.831	-6.25
Tissue epithelial cells	17 vs all	APH1A	0.49	ENSG00000117362	-0.107	-0.372	0.159	0.718	-0.788	0.431	0.831	-6.25
Tissue epithelial cells	17 vs all	NRN1L	0.5	ENSG00000188038	-0.0143	-0.0498	0.0213	0.0136	-0.788	0.431	0.831	-6.25
Tissue epithelial cells	17 vs all	PHKG2	0.487	ENSG00000156873	-0.149	-0.52	0.222	1.71	-0.788	0.431	0.831	-6.25
Tissue epithelial cells	17 vs all	GHRL	0.502	ENSG00000157017	-0.0503	-0.176	0.0752	0.155	-0.787	0.431	0.831	-6.25
Tissue epithelial cells	17 vs all	SNRPD1	0.505	ENSG00000167088	0.118	-0.177	0.413	0.871	0.787	0.431	0.831	-6.25
Tissue epithelial cells	17 vs all	TRIM62	0.509	ENSG00000116525	0.092	-0.138	0.322	0.556	0.787	0.431	0.831	-6.25
Tissue epithelial cells	17 vs all	LINC01798	0.499	ENSG00000232046	-0.0766	-0.268	0.114	0.195	-0.787	0.431	0.831	-6.25
Tissue epithelial cells	17 vs all	ZNF275	0.503	ENSG00000063587	0.0806	-0.121	0.282	0.397	0.787	0.431	0.831	-6.25
Tissue epithelial cells	17 vs all	AC239799.2	0.5	ENSG00000276509	-0.0143	-0.05	0.0214	0.0137	-0.787	0.431	0.831	-6.25
Tissue epithelial cells	17 vs all	CDC42SE1	0.498	ENSG00000197622	0.126	-0.189	0.442	1.42	0.787	0.431	0.831	-6.25
Tissue epithelial cells	17 vs all	KLK5	0.501	ENSG00000167754	0.0168	-0.0252	0.0588	0.0109	0.787	0.431	0.831	-6.25
Tissue epithelial cells	17 vs all	GUCA1A	0.5	ENSG00000048545	-0.0118	-0.0414	0.0177	0.0113	-0.787	0.432	0.831	-6.25
Tissue epithelial cells	17 vs all	TENM1	0.503	ENSG00000009694	0.0855	-0.128	0.299	0.285	0.787	0.432	0.831	-6.25
Tissue epithelial cells	17 vs all	GPC2	0.499	ENSG00000213420	-0.0786	-0.275	0.117	0.286	-0.787	0.432	0.831	-6.25
Tissue epithelial cells	17 vs all	COPZ2	0.503	ENSG00000005243	0.0568	-0.085	0.199	0.138	0.787	0.432	0.831	-6.25
Tissue epithelial cells	17 vs all	HLA-DRB5	0.488	ENSG00000198502	-0.115	-0.403	0.172	0.406	-0.787	0.432	0.831	-6.25
Tissue epithelial cells	17 vs all	AL049649.1	0.5	ENSG00000230990	-0.0141	-0.0493	0.0211	0.0135	-0.787	0.432	0.831	-6.25
Tissue epithelial cells	17 vs all	RNF181	0.5	ENSG00000168894	-0.104	-0.362	0.155	0.687	-0.787	0.432	0.831	-6.25
Tissue epithelial cells	17 vs all	SDR16C5	0.505	ENSG00000170786	0.106	-0.159	0.37	0.438	0.787	0.432	0.831	-6.25
Tissue epithelial cells	17 vs all	ZNF628	0.5	ENSG00000197483	-0.0439	-0.153	0.0657	0.0885	-0.787	0.432	0.831	-6.25
Tissue epithelial cells	17 vs all	KIF20A	0.494	ENSG00000112984	-0.0574	-0.201	0.086	0.117	-0.787	0.432	0.831	-6.25
Tissue epithelial cells	17 vs all	MRPL52	0.498	ENSG00000172590	-0.118	-0.414	0.177	1.03	-0.787	0.432	0.831	-6.25
Tissue epithelial cells	17 vs all	FBXO40	0.5	ENSG00000163833	-0.0165	-0.0576	0.0247	0.0246	-0.786	0.432	0.831	-6.25
Tissue epithelial cells	17 vs all	AL031275.1	0.5	ENSG00000235736	-0.0223	-0.078	0.0334	0.0386	-0.786	0.432	0.831	-6.25
Tissue epithelial cells	17 vs all	GP9	0.5	ENSG00000169704	-0.0171	-0.0598	0.0256	0.0163	-0.786	0.432	0.831	-6.25
Tissue epithelial cells	17 vs all	AC069222.1	0.5	ENSG00000273374	-0.0175	-0.0614	0.0263	0.0168	-0.786	0.432	0.831	-6.25
Tissue epithelial cells	17 vs all	AC107214.2	0.5	ENSG00000272744	-0.011	-0.0385	0.0165	0.0105	-0.786	0.432	0.831	-6.25
Tissue epithelial cells	17 vs all	BACE2	0.53	ENSG00000182240	0.188	-0.282	0.658	2.39	0.786	0.432	0.831	-6.25
Tissue epithelial cells	17 vs all	PNPLA7	0.523	ENSG00000130653	0.172	-0.258	0.602	1.81	0.786	0.432	0.831	-6.25
Tissue epithelial cells	17 vs all	CPSF2	0.492	ENSG00000165934	-0.129	-0.451	0.193	1.48	-0.786	0.432	0.831	-6.25
Tissue epithelial cells	17 vs all	ARSD-AS1	0.5	ENSG00000229851	-0.025	-0.0874	0.0374	0.0239	-0.786	0.432	0.831	-6.25
Tissue epithelial cells	17 vs all	ENOPH1	0.498	ENSG00000145293	-0.12	-0.42	0.18	0.868	-0.786	0.432	0.831	-6.25
Tissue epithelial cells	17 vs all	CMTM4	0.464	ENSG00000183723	-0.141	-0.494	0.212	2.41	-0.786	0.432	0.831	-6.25
Tissue epithelial cells	17 vs all	AL592043.1	0.501	ENSG00000233571	0.0463	-0.0695	0.162	0.111	0.786	0.432	0.831	-6.25
Tissue epithelial cells	17 vs all	AC079630.1	0.5	ENSG00000225342	-0.0364	-0.127	0.0545	0.052	-0.786	0.432	0.831	-6.25
Tissue epithelial cells	17 vs all	GOLPH3	0.504	ENSG00000113384	-0.134	-0.47	0.201	2.24	-0.786	0.432	0.831	-6.25
Tissue epithelial cells	17 vs all	RAB36	0.502	ENSG00000100228	0.0519	-0.0778	0.182	0.102	0.786	0.432	0.831	-6.25
Tissue epithelial cells	17 vs all	LPP-AS1	0.5	ENSG00000224563	-0.0259	-0.0906	0.0388	0.0508	-0.786	0.432	0.831	-6.25
Tissue epithelial cells	17 vs all	PSMB3	0.491	ENSG00000277791	-0.115	-0.402	0.172	0.85	-0.786	0.432	0.831	-6.25
Tissue epithelial cells	17 vs all	GOLGA1	0.498	ENSG00000136935	-0.131	-0.457	0.196	1.84	-0.786	0.432	0.831	-6.25
Tissue epithelial cells	17 vs all	CCDC198	0.501	ENSG00000100557	0.016	-0.0241	0.0561	0.0117	0.785	0.433	0.831	-6.25
Tissue epithelial cells	17 vs all	C19orf38	0.501	ENSG00000214212	0.0599	-0.0899	0.21	0.214	0.785	0.433	0.831	-6.25
Tissue epithelial cells	17 vs all	ZNF343	0.5	ENSG00000088876	-0.0526	-0.184	0.079	0.116	-0.785	0.433	0.831	-6.25
Tissue epithelial cells	17 vs all	NTPCR	0.486	ENSG00000135778	-0.141	-0.493	0.211	1.6	-0.785	0.433	0.831	-6.25
Tissue epithelial cells	17 vs all	MCFD2	0.512	ENSG00000180398	0.126	-0.189	0.441	1.16	0.785	0.433	0.831	-6.25
Tissue epithelial cells	17 vs all	AL024498.2	0.499	ENSG00000272162	-0.0513	-0.18	0.0771	0.117	-0.785	0.433	0.831	-6.25
Tissue epithelial cells	17 vs all	LINC00374	0.501	ENSG00000232954	0.0234	-0.0352	0.0821	0.0145	0.785	0.433	0.832	-6.25
Tissue epithelial cells	17 vs all	AL512306.2	0.5	ENSG00000240219	-0.0745	-0.261	0.112	0.117	-0.785	0.433	0.832	-6.25
Tissue epithelial cells	17 vs all	DDB1	0.495	ENSG00000167986	0.126	-0.189	0.44	1.59	0.785	0.433	0.832	-6.25
Tissue epithelial cells	17 vs all	PAAF1	0.496	ENSG00000175575	-0.124	-0.434	0.186	1.08	-0.785	0.433	0.832	-6.25
Tissue epithelial cells	17 vs all	NCALD	0.548	ENSG00000104490	0.168	-0.252	0.587	2.11	0.785	0.433	0.832	-6.25
Tissue epithelial cells	17 vs all	CPT2	0.499	ENSG00000157184	-0.0966	-0.339	0.145	0.71	-0.785	0.433	0.832	-6.25
Tissue epithelial cells	17 vs all	MNS1	0.491	ENSG00000138587	-0.129	-0.453	0.194	0.936	-0.784	0.433	0.832	-6.25
Tissue epithelial cells	17 vs all	AC079949.2	0.497	ENSG00000278266	-0.0575	-0.201	0.0864	0.206	-0.784	0.433	0.832	-6.25
Tissue epithelial cells	17 vs all	KCNQ1	0.469	ENSG00000053918	-0.196	-0.686	0.294	2.86	-0.784	0.433	0.832	-6.25
Tissue epithelial cells	17 vs all	LINC02380	0.5	ENSG00000248505	-0.0115	-0.0402	0.0173	0.011	-0.784	0.433	0.832	-6.25
Tissue epithelial cells	17 vs all	PPIAL4A	0.5	ENSG00000263353	-0.0318	-0.111	0.0478	0.0755	-0.784	0.433	0.832	-6.25
Tissue epithelial cells	17 vs all	UBE2G2	0.486	ENSG00000184787	0.139	-0.209	0.486	2.41	0.784	0.433	0.832	-6.25
Tissue epithelial cells	17 vs all	DOCK1	0.463	ENSG00000150760	0.105	-0.158	0.369	4.24	0.784	0.433	0.832	-6.25
Tissue epithelial cells	17 vs all	AC079193.2	0.5	ENSG00000249258	-0.0459	-0.161	0.069	0.0709	-0.784	0.433	0.832	-6.25
Tissue epithelial cells	17 vs all	LINC01886	0.5	ENSG00000224568	-0.00883	-0.0309	0.0133	0.00844	-0.784	0.433	0.832	-6.25
Tissue epithelial cells	17 vs all	FNDC7	0.5	ENSG00000143107	-0.0157	-0.0551	0.0236	0.015	-0.784	0.433	0.832	-6.25
Tissue epithelial cells	17 vs all	LINC01317	0.503	ENSG00000203386	0.0994	-0.15	0.349	0.52	0.784	0.433	0.832	-6.25
Tissue epithelial cells	17 vs all	KCNF1	0.5	ENSG00000162975	-0.00754	-0.0264	0.0114	0.00722	-0.784	0.433	0.832	-6.25
Tissue epithelial cells	17 vs all	SMIM36	0.5	ENSG00000261873	-0.0287	-0.1	0.0431	0.0573	-0.784	0.433	0.832	-6.25
Tissue epithelial cells	17 vs all	AC005884.1	0.5	ENSG00000267207	-0.0387	-0.136	0.0583	0.0728	-0.783	0.434	0.832	-6.25
Tissue epithelial cells	17 vs all	AC027449.1	0.5	ENSG00000273348	-0.0136	-0.0476	0.0205	0.013	-0.783	0.434	0.832	-6.25
Tissue epithelial cells	17 vs all	SAV1	0.498	ENSG00000151748	0.118	-0.177	0.412	0.826	0.783	0.434	0.832	-6.25
Tissue epithelial cells	17 vs all	AC245748.1	0.5	ENSG00000267173	-0.0119	-0.0416	0.0179	0.0114	-0.783	0.434	0.832	-6.25
Tissue epithelial cells	17 vs all	ZNF354A	0.502	ENSG00000169131	-0.107	-0.375	0.161	0.735	-0.783	0.434	0.832	-6.25
Tissue epithelial cells	17 vs all	LRRC69	0.496	ENSG00000214954	-0.132	-0.462	0.199	1.35	-0.783	0.434	0.832	-6.25
Tissue epithelial cells	17 vs all	AC022733.2	0.5	ENSG00000254143	-0.0447	-0.157	0.0673	0.0697	-0.783	0.434	0.832	-6.25
Tissue epithelial cells	17 vs all	AC009019.1	0.5	ENSG00000260277	-0.0151	-0.0529	0.0227	0.0144	-0.783	0.434	0.832	-6.25
Tissue epithelial cells	17 vs all	BFAR	0.482	ENSG00000103429	-0.128	-0.448	0.193	1.68	-0.783	0.434	0.832	-6.25
Tissue epithelial cells	17 vs all	AL732292.2	0.5	ENSG00000273416	-0.0152	-0.0533	0.0229	0.0145	-0.783	0.434	0.832	-6.25
Tissue epithelial cells	17 vs all	INHBB	0.5	ENSG00000163083	-0.0324	-0.114	0.0489	0.031	-0.783	0.434	0.832	-6.25
Tissue epithelial cells	17 vs all	CDK3	0.501	ENSG00000250506	-0.12	-0.421	0.181	0.948	-0.783	0.434	0.832	-6.25
Tissue epithelial cells	17 vs all	AL355482.1	0.5	ENSG00000224810	-0.0115	-0.0403	0.0173	0.011	-0.783	0.434	0.832	-6.25
Tissue epithelial cells	17 vs all	LINC02236	0.5	ENSG00000249734	-0.0224	-0.0786	0.0338	0.0214	-0.783	0.434	0.832	-6.25
Tissue epithelial cells	17 vs all	MAN1B1-DT	0.499	ENSG00000268996	0.0384	-0.058	0.135	0.0945	0.783	0.434	0.832	-6.25
Tissue epithelial cells	17 vs all	AP005120.1	0.5	ENSG00000263952	-0.0197	-0.0691	0.0297	0.0188	-0.783	0.434	0.832	-6.25
Tissue epithelial cells	17 vs all	AC118755.2	0.497	ENSG00000265349	-0.114	-0.4	0.172	0.698	-0.783	0.434	0.832	-6.25
Tissue epithelial cells	17 vs all	UFL1	0.516	ENSG00000014123	-0.135	-0.474	0.204	1.76	-0.783	0.434	0.832	-6.25
Tissue epithelial cells	17 vs all	P2RX5-TAX1BP3	0.5	ENSG00000257950	-0.00709	-0.0249	0.0107	0.00678	-0.783	0.434	0.832	-6.25
Tissue epithelial cells	17 vs all	SLF2	0.512	ENSG00000119906	0.127	-0.191	0.444	2.17	0.783	0.434	0.832	-6.25
Tissue epithelial cells	17 vs all	SPAG1	0.458	ENSG00000104450	-0.17	-0.596	0.257	2.23	-0.783	0.434	0.832	-6.25
Tissue epithelial cells	17 vs all	RGPD4	0.501	ENSG00000196862	0.0291	-0.0439	0.102	0.0452	0.782	0.434	0.832	-6.25
Tissue epithelial cells	17 vs all	LINC02066	0.5	ENSG00000241151	-0.00646	-0.0227	0.00975	0.00617	-0.782	0.434	0.832	-6.25
Tissue epithelial cells	17 vs all	HRASLS	0.5	ENSG00000127252	-0.0203	-0.0713	0.0307	0.0194	-0.782	0.434	0.832	-6.25
Tissue epithelial cells	17 vs all	WTAP	0.486	ENSG00000146457	0.117	-0.176	0.409	2.33	0.782	0.434	0.832	-6.25
Tissue epithelial cells	17 vs all	HOXD13	0.5	ENSG00000128714	0.055	-0.0831	0.193	0.139	0.782	0.434	0.832	-6.25
Tissue epithelial cells	17 vs all	MITF	0.499	ENSG00000187098	-0.168	-0.588	0.253	0.852	-0.782	0.434	0.832	-6.25
Tissue epithelial cells	17 vs all	AP001775.2	0.5	ENSG00000255348	-0.00897	-0.0315	0.0136	0.00858	-0.782	0.434	0.832	-6.25
Tissue epithelial cells	17 vs all	AL161751.1	0.5	ENSG00000259072	-0.015	-0.0526	0.0227	0.0143	-0.782	0.435	0.832	-6.25
Tissue epithelial cells	17 vs all	AC090617.5	0.5	ENSG00000263050	-0.0233	-0.0818	0.0352	0.0223	-0.782	0.435	0.832	-6.25
Tissue epithelial cells	17 vs all	AC109462.1	0.5	ENSG00000259283	-0.0042	-0.0147	0.00635	0.00401	-0.782	0.435	0.832	-6.25
Tissue epithelial cells	17 vs all	CYFIP1	0.479	ENSG00000273749	0.118	-0.178	0.413	2.59	0.782	0.435	0.832	-6.25
Tissue epithelial cells	17 vs all	AC090510.2	0.5	ENSG00000274403	-0.0179	-0.0629	0.0271	0.0171	-0.782	0.435	0.832	-6.25
Tissue epithelial cells	17 vs all	NAPG	0.488	ENSG00000134265	0.129	-0.195	0.453	1.92	0.782	0.435	0.832	-6.25
Tissue epithelial cells	17 vs all	AC097358.2	0.5	ENSG00000272202	-0.00898	-0.0315	0.0136	0.00859	-0.781	0.435	0.832	-6.25
Tissue epithelial cells	17 vs all	RAB3B	0.504	ENSG00000169213	-0.168	-0.592	0.255	0.593	-0.781	0.435	0.832	-6.25
Tissue epithelial cells	17 vs all	LAMA3	0.43	ENSG00000053747	-0.214	-0.753	0.324	2.23	-0.781	0.435	0.833	-6.25
Tissue epithelial cells	17 vs all	AMPD1	0.5	ENSG00000116748	-0.0302	-0.106	0.0458	0.0289	-0.781	0.435	0.833	-6.25
Tissue epithelial cells	17 vs all	AC010359.1	0.5	ENSG00000269961	-0.0239	-0.084	0.0362	0.0229	-0.781	0.435	0.833	-6.25
Tissue epithelial cells	17 vs all	SENP6	0.478	ENSG00000112701	-0.107	-0.376	0.162	3.4	-0.781	0.435	0.833	-6.25
Tissue epithelial cells	17 vs all	MEGF11	0.495	ENSG00000157890	-0.107	-0.375	0.162	0.646	-0.781	0.435	0.833	-6.25
Tissue epithelial cells	17 vs all	SRSF10	0.459	ENSG00000188529	0.133	-0.202	0.469	2.71	0.781	0.435	0.833	-6.25
Tissue epithelial cells	17 vs all	AL137005.1	0.5	ENSG00000235538	-0.0066	-0.0232	0.00999	0.00631	-0.781	0.435	0.833	-6.26
Tissue epithelial cells	17 vs all	GLTPD2	0.5	ENSG00000182327	-0.0104	-0.0365	0.0157	0.00993	-0.781	0.435	0.833	-6.26
Tissue epithelial cells	17 vs all	MUC1	0.504	ENSG00000185499	0.136	-0.206	0.479	0.851	0.781	0.435	0.833	-6.26
Tissue epithelial cells	17 vs all	CCL18	0.5	ENSG00000275385	-0.0167	-0.0586	0.0253	0.0159	-0.781	0.435	0.833	-6.26
Tissue epithelial cells	17 vs all	ZNF77	0.503	ENSG00000175691	0.0894	-0.136	0.314	0.531	0.781	0.435	0.833	-6.26
Tissue epithelial cells	17 vs all	HES5	0.5	ENSG00000197921	-0.0384	-0.135	0.0582	0.0666	-0.781	0.435	0.833	-6.26
Tissue epithelial cells	17 vs all	MUC22	0.5	ENSG00000261272	-0.0167	-0.0588	0.0253	0.016	-0.781	0.435	0.833	-6.26
Tissue epithelial cells	17 vs all	AC008686.1	0.5	ENSG00000267633	0.0124	-0.0187	0.0435	0.0152	0.781	0.435	0.833	-6.26
Tissue epithelial cells	17 vs all	KIAA1024L	0.5	ENSG00000186367	-0.0189	-0.0666	0.0287	0.0181	-0.781	0.435	0.833	-6.26
Tissue epithelial cells	17 vs all	TAB3-AS2	0.5	ENSG00000235512	-0.0034	-0.012	0.00516	0.00326	-0.78	0.435	0.833	-6.26
Tissue epithelial cells	17 vs all	AC004148.2	0.5	ENSG00000263272	-0.031	-0.109	0.0471	0.0655	-0.78	0.435	0.833	-6.26
Tissue epithelial cells	17 vs all	RDH8	0.5	ENSG00000080511	-0.0176	-0.062	0.0267	0.0169	-0.78	0.436	0.833	-6.26
Tissue epithelial cells	17 vs all	AC025165.4	0.5	ENSG00000269903	-0.0206	-0.0726	0.0313	0.0197	-0.78	0.436	0.833	-6.26
Tissue epithelial cells	17 vs all	AC012464.3	0.5	ENSG00000271382	-0.0115	-0.0403	0.0174	0.011	-0.78	0.436	0.833	-6.26
Tissue epithelial cells	17 vs all	AL583824.1	0.5	ENSG00000236426	-0.00961	-0.0338	0.0146	0.00919	-0.78	0.436	0.833	-6.26
Tissue epithelial cells	17 vs all	KLK7	0.5	ENSG00000169035	-0.00659	-0.0232	0.00999	0.0063	-0.78	0.436	0.833	-6.26
Tissue epithelial cells	17 vs all	LINC01353	0.5	ENSG00000231507	-0.022	-0.0774	0.0334	0.0211	-0.78	0.436	0.833	-6.26
Tissue epithelial cells	17 vs all	C2orf72	0.476	ENSG00000204128	-0.154	-0.541	0.233	1.33	-0.78	0.436	0.833	-6.26
Tissue epithelial cells	17 vs all	OR8A1	0.5	ENSG00000196119	-0.0199	-0.0701	0.0302	0.0191	-0.78	0.436	0.833	-6.26
Tissue epithelial cells	17 vs all	LINC00880	0.501	ENSG00000243629	-0.0456	-0.16	0.0692	0.0996	-0.78	0.436	0.833	-6.26
Tissue epithelial cells	17 vs all	LINC01899	0.5	ENSG00000265352	-0.00736	-0.0259	0.0112	0.00704	-0.78	0.436	0.833	-6.26
Tissue epithelial cells	17 vs all	BMP8A	0.499	ENSG00000183682	-0.0648	-0.228	0.0984	0.142	-0.78	0.436	0.833	-6.26
Tissue epithelial cells	17 vs all	AL451060.1	0.5	ENSG00000226251	-0.024	-0.0843	0.0364	0.0317	-0.78	0.436	0.833	-6.26
Tissue epithelial cells	17 vs all	AC079801.1	0.5	ENSG00000279669	-0.0222	-0.0781	0.0337	0.0212	-0.78	0.436	0.833	-6.26
Tissue epithelial cells	17 vs all	AL138921.1	0.499	ENSG00000227492	-0.0284	-0.0999	0.0431	0.0272	-0.78	0.436	0.833	-6.26
Tissue epithelial cells	17 vs all	AL138789.1	0.5	ENSG00000233589	-0.00798	-0.0281	0.0121	0.00763	-0.78	0.436	0.833	-6.26
Tissue epithelial cells	17 vs all	AL390763.2	0.5	ENSG00000280953	-0.0333	-0.117	0.0506	0.0491	-0.779	0.436	0.833	-6.26
Tissue epithelial cells	17 vs all	LINC02031	0.5	ENSG00000238837	0.0276	-0.042	0.0973	0.0323	0.779	0.436	0.833	-6.26
Tissue epithelial cells	17 vs all	C20orf144	0.5	ENSG00000149609	-0.019	-0.0668	0.0289	0.0182	-0.779	0.436	0.833	-6.26
Tissue epithelial cells	17 vs all	GMEB1	0.495	ENSG00000162419	-0.127	-0.448	0.193	1.46	-0.779	0.436	0.833	-6.26
Tissue epithelial cells	17 vs all	AL049629.2	0.5	ENSG00000284969	-0.0177	-0.0622	0.0269	0.0169	-0.779	0.436	0.833	-6.26
Tissue epithelial cells	17 vs all	AL590399.1	0.5	ENSG00000204802	-0.0337	-0.119	0.0512	0.0765	-0.779	0.436	0.833	-6.26
Tissue epithelial cells	17 vs all	KCNJ8	0.5	ENSG00000121361	-0.0455	-0.16	0.0692	0.0435	-0.779	0.436	0.833	-6.26
Tissue epithelial cells	17 vs all	VRTN	0.5	ENSG00000133980	-0.0379	-0.133	0.0576	0.0721	-0.779	0.436	0.833	-6.26
Tissue epithelial cells	17 vs all	AC009509.2	0.5	ENSG00000256504	-0.016	-0.0564	0.0243	0.0153	-0.779	0.436	0.833	-6.26
Tissue epithelial cells	17 vs all	AL079307.2	0.5	ENSG00000259111	-0.0288	-0.102	0.0439	0.0645	-0.779	0.436	0.833	-6.26
Tissue epithelial cells	17 vs all	ARMC6	0.495	ENSG00000105676	-0.106	-0.373	0.161	0.75	-0.779	0.436	0.833	-6.26
Tissue epithelial cells	17 vs all	NME6	0.502	ENSG00000172113	-0.107	-0.375	0.162	0.855	-0.779	0.436	0.833	-6.26
Tissue epithelial cells	17 vs all	COX14	0.5	ENSG00000178449	-0.0136	-0.0479	0.0207	0.013	-0.779	0.436	0.833	-6.26
Tissue epithelial cells	17 vs all	CACTIN-AS1	0.5	ENSG00000226800	-0.0151	-0.0531	0.023	0.0144	-0.779	0.436	0.833	-6.26
Tissue epithelial cells	17 vs all	LINC00868	0.5	ENSG00000267535	-0.0178	-0.0628	0.0271	0.017	-0.779	0.436	0.833	-6.26
Tissue epithelial cells	17 vs all	LRRC45	0.503	ENSG00000169683	0.116	-0.177	0.409	0.718	0.779	0.436	0.833	-6.26
Tissue epithelial cells	17 vs all	AC026304.1	0.499	ENSG00000268129	-0.042	-0.148	0.0639	0.114	-0.779	0.436	0.833	-6.26
Tissue epithelial cells	17 vs all	STEAP3-AS1	0.5	ENSG00000229867	-0.0132	-0.0466	0.0201	0.0126	-0.779	0.437	0.833	-6.26
Tissue epithelial cells	17 vs all	AC092634.3	0.499	ENSG00000226581	-0.0413	-0.145	0.0629	0.0958	-0.779	0.437	0.833	-6.26
Tissue epithelial cells	17 vs all	AC010273.2	0.5	ENSG00000250237	-0.0143	-0.0505	0.0218	0.0137	-0.779	0.437	0.833	-6.26
Tissue epithelial cells	17 vs all	SPART-AS1	0.5	ENSG00000120664	-0.0385	-0.136	0.0587	0.0732	-0.778	0.437	0.833	-6.26
Tissue epithelial cells	17 vs all	FAM69A	0.493	ENSG00000154511	-0.155	-0.546	0.236	1.94	-0.778	0.437	0.833	-6.26
Tissue epithelial cells	17 vs all	AC006538.2	0.5	ENSG00000267001	-0.00753	-0.0265	0.0115	0.00721	-0.778	0.437	0.833	-6.26
Tissue epithelial cells	17 vs all	TTC14	0.486	ENSG00000163728	-0.127	-0.448	0.194	2.44	-0.778	0.437	0.833	-6.26
Tissue epithelial cells	17 vs all	AL158058.1	0.5	ENSG00000258107	-0.015	-0.053	0.0229	0.0144	-0.778	0.437	0.833	-6.26
Tissue epithelial cells	17 vs all	AC005696.4	0.499	ENSG00000277200	-0.0541	-0.191	0.0824	0.176	-0.778	0.437	0.833	-6.26
Tissue epithelial cells	17 vs all	AL122125.1	0.5	ENSG00000277050	-0.0117	-0.0414	0.0179	0.0112	-0.778	0.437	0.833	-6.26
Tissue epithelial cells	17 vs all	C16orf95	0.506	ENSG00000260456	-0.0915	-0.322	0.139	0.483	-0.778	0.437	0.833	-6.26
Tissue epithelial cells	17 vs all	GTF2B	0.491	ENSG00000137947	-0.129	-0.454	0.196	1.43	-0.778	0.437	0.833	-6.26
Tissue epithelial cells	17 vs all	LINC00864	0.5	ENSG00000228055	-0.00807	-0.0285	0.0123	0.00772	-0.778	0.437	0.833	-6.26
Tissue epithelial cells	17 vs all	VSIG4	0.5	ENSG00000155659	-0.0345	-0.122	0.0526	0.0699	-0.778	0.437	0.833	-6.26
Tissue epithelial cells	17 vs all	AC084756.1	0.5	ENSG00000259684	-0.0174	-0.0615	0.0266	0.0167	-0.777	0.437	0.834	-6.26
Tissue epithelial cells	17 vs all	C8orf74	0.5	ENSG00000171060	-0.0112	-0.0393	0.017	0.0107	-0.777	0.437	0.834	-6.26
Tissue epithelial cells	17 vs all	MED14OS	0.5	ENSG00000234636	-0.0135	-0.0476	0.0206	0.0129	-0.777	0.438	0.834	-6.26
Tissue epithelial cells	17 vs all	FAN1	0.503	ENSG00000198690	-0.139	-0.489	0.212	1.63	-0.777	0.438	0.834	-6.26
Tissue epithelial cells	17 vs all	AL390729.1	0.5	ENSG00000224167	0.0433	-0.0661	0.153	0.0838	0.777	0.438	0.834	-6.26
Tissue epithelial cells	17 vs all	AC009107.1	0.5	ENSG00000260867	-0.0181	-0.064	0.0277	0.0173	-0.777	0.438	0.834	-6.26
Tissue epithelial cells	17 vs all	SHPRH	0.498	ENSG00000146414	0.137	-0.21	0.484	2.54	0.777	0.438	0.834	-6.26
Tissue epithelial cells	17 vs all	RSPH10B	0.501	ENSG00000155026	0.0147	-0.0224	0.0517	0.0218	0.777	0.438	0.834	-6.26
Tissue epithelial cells	17 vs all	COG6	0.54	ENSG00000133103	-0.142	-0.501	0.217	2.12	-0.777	0.438	0.834	-6.26
Tissue epithelial cells	17 vs all	AC187653.1	0.5	ENSG00000248767	-0.0175	-0.0617	0.0267	0.0167	-0.777	0.438	0.834	-6.26
Tissue epithelial cells	17 vs all	CDC42EP1	0.497	ENSG00000128283	0.099	-0.151	0.349	0.648	0.777	0.438	0.834	-6.26
Tissue epithelial cells	17 vs all	LINC00508	0.5	ENSG00000256971	-0.0113	-0.0399	0.0173	0.0108	-0.777	0.438	0.834	-6.26
Tissue epithelial cells	17 vs all	AGBL3	0.508	ENSG00000146856	0.127	-0.195	0.45	0.792	0.777	0.438	0.834	-6.26
Tissue epithelial cells	17 vs all	TRADD	0.507	ENSG00000102871	-0.123	-0.434	0.188	1.3	-0.777	0.438	0.834	-6.26
Tissue epithelial cells	17 vs all	LINC01312	0.5	ENSG00000223586	-0.0149	-0.0524	0.0227	0.0142	-0.777	0.438	0.834	-6.26
Tissue epithelial cells	17 vs all	NDUFV2-AS1	0.505	ENSG00000266053	-0.091	-0.321	0.139	0.444	-0.776	0.438	0.834	-6.26
Tissue epithelial cells	17 vs all	SMAP1	0.476	ENSG00000112305	-0.129	-0.457	0.198	2.94	-0.776	0.438	0.834	-6.26
Tissue epithelial cells	17 vs all	AC005332.3	0.5	ENSG00000267731	-0.0156	-0.055	0.0239	0.0149	-0.776	0.438	0.834	-6.26
Tissue epithelial cells	17 vs all	TH2LCRR	0.499	ENSG00000223442	-0.0478	-0.169	0.0732	0.14	-0.776	0.438	0.834	-6.26
Tissue epithelial cells	17 vs all	CCDC57	0.498	ENSG00000176155	0.145	-0.221	0.51	2.12	0.776	0.438	0.834	-6.26
Tissue epithelial cells	17 vs all	SENP1	0.497	ENSG00000079387	-0.122	-0.43	0.186	1.45	-0.776	0.438	0.834	-6.26
Tissue epithelial cells	17 vs all	AC104009.1	0.499	ENSG00000254768	-0.0285	-0.101	0.0436	0.0272	-0.776	0.438	0.834	-6.26
Tissue epithelial cells	17 vs all	AL121845.3	0.5	ENSG00000273154	-0.00574	-0.0203	0.00879	0.00549	-0.776	0.438	0.834	-6.26
Tissue epithelial cells	17 vs all	HLX-AS1	0.499	ENSG00000257551	-0.0678	-0.239	0.104	0.145	-0.776	0.438	0.834	-6.26
Tissue epithelial cells	17 vs all	SCEL-AS1	0.5	ENSG00000224347	-0.00544	-0.0192	0.00832	0.0052	-0.776	0.438	0.834	-6.26
Tissue epithelial cells	17 vs all	KRI1	0.491	ENSG00000129347	-0.135	-0.477	0.207	1.12	-0.776	0.438	0.834	-6.26
Tissue epithelial cells	17 vs all	TSPEAR-AS2	0.5	ENSG00000182912	-0.0137	-0.0483	0.0209	0.0131	-0.776	0.438	0.834	-6.26
Tissue epithelial cells	17 vs all	AP000542.3	0.5	ENSG00000280341	-0.009	-0.0318	0.0138	0.00861	-0.776	0.438	0.834	-6.26
Tissue epithelial cells	17 vs all	DNAJC9	0.494	ENSG00000213551	0.128	-0.196	0.452	1.22	0.776	0.438	0.834	-6.26
Tissue epithelial cells	17 vs all	B3GAT3	0.502	ENSG00000149541	-0.114	-0.402	0.174	1	-0.776	0.438	0.834	-6.26
Tissue epithelial cells	17 vs all	AC132938.3	0.502	ENSG00000265458	0.0458	-0.0702	0.162	0.104	0.776	0.438	0.834	-6.26
Tissue epithelial cells	17 vs all	AL356512.1	0.499	ENSG00000272195	-0.0327	-0.115	0.0501	0.09	-0.776	0.438	0.834	-6.26
Tissue epithelial cells	17 vs all	AC002128.2	0.5	ENSG00000271366	-0.00538	-0.019	0.00825	0.00515	-0.776	0.438	0.834	-6.26
Tissue epithelial cells	17 vs all	AC073896.1	0.505	ENSG00000144785	-0.085	-0.3	0.13	0.373	-0.775	0.438	0.834	-6.26
Tissue epithelial cells	17 vs all	TNRC6C	0.496	ENSG00000078687	-0.142	-0.503	0.218	1.84	-0.775	0.438	0.834	-6.26
Tissue epithelial cells	17 vs all	TECRL	0.5	ENSG00000205678	-0.0148	-0.0522	0.0226	0.0141	-0.775	0.439	0.834	-6.26
Tissue epithelial cells	17 vs all	GDPD5	0.499	ENSG00000158555	-0.102	-0.359	0.156	0.312	-0.775	0.439	0.834	-6.26
Tissue epithelial cells	17 vs all	LINC00266-4P	0.502	ENSG00000228786	0.0606	-0.0929	0.214	0.243	0.775	0.439	0.834	-6.26
Tissue epithelial cells	17 vs all	SLC30A5	0.509	ENSG00000145740	-0.129	-0.457	0.198	1.63	-0.775	0.439	0.834	-6.26
Tissue epithelial cells	17 vs all	FRS2	0.483	ENSG00000166225	0.129	-0.198	0.457	2.28	0.775	0.439	0.834	-6.26
Tissue epithelial cells	17 vs all	AP000233.2	0.5	ENSG00000232512	-0.0108	-0.0381	0.0165	0.0103	-0.775	0.439	0.834	-6.26
Tissue epithelial cells	17 vs all	C12orf73	0.503	ENSG00000204954	0.109	-0.168	0.387	0.799	0.775	0.439	0.834	-6.26
Tissue epithelial cells	17 vs all	AL592466.1	0.5	ENSG00000235356	-0.00849	-0.03	0.013	0.00812	-0.775	0.439	0.834	-6.26
Tissue epithelial cells	17 vs all	AC021321.1	0.5	ENSG00000271966	0.0319	-0.049	0.113	0.0585	0.775	0.439	0.834	-6.26
Tissue epithelial cells	17 vs all	MYADM	0.503	ENSG00000179820	0.093	-0.143	0.329	0.445	0.775	0.439	0.834	-6.26
Tissue epithelial cells	17 vs all	TOMM22	0.5	ENSG00000100216	-0.064	-0.226	0.0983	0.29	-0.775	0.439	0.834	-6.26
Tissue epithelial cells	17 vs all	ZNF32-AS3	0.5	ENSG00000223910	0.0328	-0.0504	0.116	0.0714	0.775	0.439	0.834	-6.26
Tissue epithelial cells	17 vs all	ZNF140	0.504	ENSG00000196387	0.118	-0.181	0.417	1.11	0.774	0.439	0.834	-6.26
Tissue epithelial cells	17 vs all	AC097467.3	0.497	ENSG00000250910	-0.0789	-0.279	0.121	0.167	-0.774	0.439	0.834	-6.26
Tissue epithelial cells	17 vs all	NAV2-AS2	0.5	ENSG00000254453	-0.0114	-0.0404	0.0176	0.0109	-0.774	0.439	0.834	-6.26
Tissue epithelial cells	17 vs all	THEM6	0.502	ENSG00000130193	-0.0635	-0.225	0.0975	0.273	-0.774	0.439	0.834	-6.26
Tissue epithelial cells	17 vs all	KRT73	0.5	ENSG00000186049	-0.00681	-0.0241	0.0105	0.00652	-0.774	0.439	0.834	-6.26
Tissue epithelial cells	17 vs all	AC012349.1	0.5	ENSG00000254254	-0.0245	-0.0867	0.0377	0.0505	-0.774	0.439	0.834	-6.26
Tissue epithelial cells	17 vs all	AC112219.2	0.5	ENSG00000272774	-0.0143	-0.0505	0.022	0.0137	-0.774	0.439	0.834	-6.26
Tissue epithelial cells	17 vs all	TGM7	0.5	ENSG00000159495	-0.0201	-0.0711	0.0309	0.0192	-0.774	0.439	0.834	-6.26
Tissue epithelial cells	17 vs all	REXO1	0.498	ENSG00000079313	0.125	-0.192	0.441	1.3	0.774	0.439	0.835	-6.26
Tissue epithelial cells	17 vs all	ME1	0.52	ENSG00000065833	-0.181	-0.639	0.278	1.44	-0.774	0.439	0.835	-6.26
Tissue epithelial cells	17 vs all	AURKC	0.501	ENSG00000105146	-0.0392	-0.139	0.0603	0.0762	-0.774	0.439	0.835	-6.26
Tissue epithelial cells	17 vs all	MAGEB3	0.5	ENSG00000198798	-0.01	-0.0354	0.0154	0.00957	-0.774	0.44	0.835	-6.26
Tissue epithelial cells	17 vs all	GGPS1	0.501	ENSG00000152904	-0.043	-0.152	0.0663	0.112	-0.773	0.44	0.835	-6.26
Tissue epithelial cells	17 vs all	HNRNPF	0.481	ENSG00000169813	-0.133	-0.471	0.205	1.84	-0.773	0.44	0.835	-6.26
Tissue epithelial cells	17 vs all	LCP1	0.501	ENSG00000136167	-0.0644	-0.228	0.0991	0.156	-0.773	0.44	0.835	-6.26
Tissue epithelial cells	17 vs all	HCRTR1	0.5	ENSG00000121764	-0.024	-0.0848	0.0369	0.0229	-0.773	0.44	0.835	-6.26
Tissue epithelial cells	17 vs all	KRT23	0.5	ENSG00000108244	-0.0165	-0.0583	0.0254	0.0158	-0.773	0.44	0.835	-6.26
Tissue epithelial cells	17 vs all	PXDC1	0.5	ENSG00000168994	-0.077	-0.273	0.119	0.206	-0.773	0.44	0.835	-6.26
Tissue epithelial cells	17 vs all	AL157402.2	0.5	ENSG00000261573	-0.00461	-0.0163	0.00709	0.00441	-0.773	0.44	0.835	-6.26
Tissue epithelial cells	17 vs all	ADAMTS14	0.495	ENSG00000138316	-0.141	-0.498	0.217	0.474	-0.773	0.44	0.835	-6.26
Tissue epithelial cells	17 vs all	AC024941.1	0.5	ENSG00000278011	-0.0102	-0.036	0.0157	0.00973	-0.773	0.44	0.835	-6.26
Tissue epithelial cells	17 vs all	CCDC83	0.5	ENSG00000150676	0.0348	-0.0536	0.123	0.0563	0.773	0.44	0.835	-6.26
Tissue epithelial cells	17 vs all	FBP2	0.503	ENSG00000130957	0.0257	-0.0396	0.0909	0.0443	0.773	0.44	0.835	-6.26
Tissue epithelial cells	17 vs all	AP002907.1	0.5	ENSG00000272037	-0.0212	-0.0751	0.0327	0.0203	-0.773	0.44	0.835	-6.26
Tissue epithelial cells	17 vs all	AC021736.1	0.5	ENSG00000253735	-0.0203	-0.0719	0.0313	0.0194	-0.773	0.44	0.835	-6.26
Tissue epithelial cells	17 vs all	PDGFC	0.493	ENSG00000145431	-0.162	-0.573	0.249	0.781	-0.773	0.44	0.835	-6.26
Tissue epithelial cells	17 vs all	CYTL1	0.5	ENSG00000170891	-0.0364	-0.129	0.0562	0.0348	-0.773	0.44	0.835	-6.26
Tissue epithelial cells	17 vs all	AC084866.2	0.5	ENSG00000251200	-0.0115	-0.0408	0.0178	0.011	-0.772	0.44	0.835	-6.26
Tissue epithelial cells	17 vs all	PLGLB1	0.507	ENSG00000183281	0.0988	-0.153	0.35	0.591	0.772	0.44	0.835	-6.26
Tissue epithelial cells	17 vs all	SPPL3	0.474	ENSG00000157837	-0.0992	-0.352	0.153	3.39	-0.772	0.44	0.835	-6.26
Tissue epithelial cells	17 vs all	AC079340.2	0.5	ENSG00000251377	-0.00476	-0.0169	0.00735	0.00456	-0.772	0.44	0.835	-6.26
Tissue epithelial cells	17 vs all	AC110609.1	0.5	ENSG00000273077	-0.0193	-0.0683	0.0297	0.0184	-0.772	0.44	0.835	-6.26
Tissue epithelial cells	17 vs all	MIR1-1HG	0.5	ENSG00000174407	-0.038	-0.135	0.0586	0.0363	-0.772	0.44	0.835	-6.26
Tissue epithelial cells	17 vs all	GUCA1C	0.5	ENSG00000138472	-0.0184	-0.065	0.0283	0.0176	-0.772	0.44	0.835	-6.26
Tissue epithelial cells	17 vs all	AL117190.2	0.5	ENSG00000258663	-0.0218	-0.0771	0.0336	0.0208	-0.772	0.44	0.835	-6.26
Tissue epithelial cells	17 vs all	BTBD18	0.5	ENSG00000233436	-0.0113	-0.0401	0.0175	0.0108	-0.772	0.44	0.835	-6.26
Tissue epithelial cells	17 vs all	SPAG9	0.472	ENSG00000008294	-0.124	-0.44	0.192	3.18	-0.772	0.44	0.835	-6.26
Tissue epithelial cells	17 vs all	AL583836.1	0.49	ENSG00000276490	-0.1	-0.355	0.155	0.451	-0.772	0.441	0.835	-6.26
Tissue epithelial cells	17 vs all	OLAH	0.501	ENSG00000152463	0.0198	-0.0307	0.0703	0.0238	0.772	0.441	0.835	-6.26
Tissue epithelial cells	17 vs all	FOXN3	0.472	ENSG00000053254	-0.123	-0.435	0.19	3.71	-0.772	0.441	0.835	-6.26
Tissue epithelial cells	17 vs all	AL391244.3	0.501	ENSG00000272455	-0.0412	-0.146	0.0636	0.0853	-0.772	0.441	0.835	-6.26
Tissue epithelial cells	17 vs all	ALG12	0.501	ENSG00000182858	0.113	-0.175	0.402	1.01	0.772	0.441	0.835	-6.26
Tissue epithelial cells	17 vs all	KIAA1755	0.501	ENSG00000149633	-0.16	-0.567	0.247	0.504	-0.772	0.441	0.835	-6.26
Tissue epithelial cells	17 vs all	POLR3A	0.492	ENSG00000148606	-0.124	-0.438	0.191	1.46	-0.772	0.441	0.835	-6.26
Tissue epithelial cells	17 vs all	HSD3B1	0.5	ENSG00000203857	-0.0142	-0.0505	0.022	0.0136	-0.772	0.441	0.835	-6.26
Tissue epithelial cells	17 vs all	BATF	0.501	ENSG00000156127	0.0318	-0.0491	0.113	0.0468	0.771	0.441	0.835	-6.26
Tissue epithelial cells	17 vs all	AC025259.3	0.5	ENSG00000259884	-0.0118	-0.0418	0.0182	0.0113	-0.771	0.441	0.835	-6.26
Tissue epithelial cells	17 vs all	NTN5	0.5	ENSG00000142233	-0.0355	-0.126	0.0549	0.0639	-0.771	0.441	0.835	-6.26
Tissue epithelial cells	17 vs all	AP003718.1	0.5	ENSG00000255506	-0.0104	-0.0369	0.0161	0.00995	-0.771	0.441	0.835	-6.26
Tissue epithelial cells	17 vs all	NECAB2	0.5	ENSG00000103154	-0.0227	-0.0807	0.0352	0.0218	-0.771	0.441	0.835	-6.26
Tissue epithelial cells	17 vs all	AL121890.4	0.5	ENSG00000277425	-0.0104	-0.0368	0.0161	0.00993	-0.771	0.441	0.835	-6.26
Tissue epithelial cells	17 vs all	CACNA1S	0.5	ENSG00000081248	-0.0124	-0.044	0.0192	0.0119	-0.771	0.441	0.835	-6.26
Tissue epithelial cells	17 vs all	ZNF648	0.5	ENSG00000179930	-0.0156	-0.0554	0.0242	0.0149	-0.771	0.441	0.836	-6.26
Tissue epithelial cells	17 vs all	PRRT3	0.502	ENSG00000163704	0.0597	-0.0923	0.212	0.247	0.771	0.441	0.836	-6.26
Tissue epithelial cells	17 vs all	AC011239.1	0.5	ENSG00000224361	-0.0192	-0.068	0.0297	0.0183	-0.771	0.441	0.836	-6.26
Tissue epithelial cells	17 vs all	AL359555.1	0.5	ENSG00000206249	-0.0132	-0.0469	0.0204	0.0126	-0.771	0.441	0.836	-6.26
Tissue epithelial cells	17 vs all	PLA2G7	0.5	ENSG00000146070	0.0265	-0.041	0.0939	0.0389	0.771	0.441	0.836	-6.26
Tissue epithelial cells	17 vs all	TUBA3C	0.5	ENSG00000198033	-0.00706	-0.025	0.0109	0.00675	-0.771	0.441	0.836	-6.26
Tissue epithelial cells	17 vs all	LINC01442	0.5	ENSG00000227510	-0.00785	-0.0278	0.0122	0.0075	-0.771	0.441	0.836	-6.26
Tissue epithelial cells	17 vs all	AC136604.3	0.5	ENSG00000250999	-0.047	-0.167	0.0728	0.111	-0.77	0.441	0.836	-6.26
Tissue epithelial cells	17 vs all	PPID	0.495	ENSG00000171497	-0.117	-0.416	0.182	1.1	-0.77	0.441	0.836	-6.26
Tissue epithelial cells	17 vs all	PLS1-AS1	0.5	ENSG00000239641	-0.0163	-0.058	0.0253	0.0156	-0.77	0.441	0.836	-6.26
Tissue epithelial cells	17 vs all	CR769775.2	0.5	ENSG00000231838	-0.00883	-0.0313	0.0137	0.00844	-0.77	0.441	0.836	-6.26
Tissue epithelial cells	17 vs all	WNT2	0.5	ENSG00000105989	-0.0213	-0.0755	0.033	0.0203	-0.77	0.442	0.836	-6.26
Tissue epithelial cells	17 vs all	AC009948.1	0.505	ENSG00000223960	0.0962	-0.149	0.342	0.341	0.77	0.442	0.836	-6.26
Tissue epithelial cells	17 vs all	TRANK1	0.438	ENSG00000168016	-0.181	-0.641	0.28	2.57	-0.77	0.442	0.836	-6.26
Tissue epithelial cells	17 vs all	BSPRY	0.491	ENSG00000119411	0.123	-0.191	0.438	1.01	0.77	0.442	0.836	-6.26
Tissue epithelial cells	17 vs all	ZNF25	0.502	ENSG00000175395	0.0998	-0.155	0.355	0.587	0.77	0.442	0.836	-6.26
Tissue epithelial cells	17 vs all	AL137002.1	0.5	ENSG00000269125	-0.0232	-0.0825	0.036	0.031	-0.77	0.442	0.836	-6.26
Tissue epithelial cells	17 vs all	CCDC173	0.502	ENSG00000154479	0.0439	-0.0681	0.156	0.107	0.77	0.442	0.836	-6.26
Tissue epithelial cells	17 vs all	MMP24	0.504	ENSG00000125966	0.0603	-0.0936	0.214	0.231	0.77	0.442	0.836	-6.26
Tissue epithelial cells	17 vs all	HEATR1	0.494	ENSG00000119285	0.152	-0.236	0.54	1.67	0.77	0.442	0.836	-6.26
Tissue epithelial cells	17 vs all	AC013640.1	0.502	ENSG00000261191	0.0248	-0.0384	0.088	0.0476	0.77	0.442	0.836	-6.26
Tissue epithelial cells	17 vs all	TSGA10IP	0.5	ENSG00000175513	-0.0121	-0.0431	0.0188	0.0116	-0.769	0.442	0.836	-6.26
Tissue epithelial cells	17 vs all	MMP3	0.499	ENSG00000149968	-0.0569	-0.202	0.0883	0.0544	-0.769	0.442	0.836	-6.26
Tissue epithelial cells	17 vs all	LINC01076	0.5	ENSG00000225105	-0.00631	-0.0224	0.0098	0.00603	-0.769	0.442	0.836	-6.26
Tissue epithelial cells	17 vs all	ERI2	0.499	ENSG00000196678	0.122	-0.189	0.432	1.21	0.769	0.442	0.836	-6.26
Tissue epithelial cells	17 vs all	GPR151	0.5	ENSG00000173250	-0.00901	-0.032	0.014	0.00862	-0.769	0.442	0.836	-6.26
Tissue epithelial cells	17 vs all	S100PBP	0.47	ENSG00000116497	-0.128	-0.455	0.199	2.02	-0.769	0.442	0.836	-6.26
Tissue epithelial cells	17 vs all	MPIG6B	0.5	ENSG00000204420	-0.0182	-0.0648	0.0283	0.0174	-0.769	0.442	0.836	-6.26
Tissue epithelial cells	17 vs all	AC092198.1	0.501	ENSG00000223486	0.00584	-0.00908	0.0208	0.00323	0.769	0.442	0.836	-6.26
Tissue epithelial cells	17 vs all	RASSF1	0.498	ENSG00000068028	-0.12	-0.428	0.187	0.833	-0.769	0.442	0.836	-6.26
Tissue epithelial cells	17 vs all	AC087354.1	0.5	ENSG00000254258	-0.00979	-0.0348	0.0152	0.00937	-0.769	0.442	0.836	-6.26
Tissue epithelial cells	17 vs all	AC137590.1	0.5	ENSG00000257000	-0.00517	-0.0184	0.00804	0.00495	-0.769	0.442	0.836	-6.26
Tissue epithelial cells	17 vs all	CSNK1A1L	0.5	ENSG00000180138	0.0521	-0.0809	0.185	0.183	0.769	0.442	0.836	-6.26
Tissue epithelial cells	17 vs all	LIPM	0.5	ENSG00000173239	-0.00877	-0.0312	0.0136	0.00839	-0.769	0.442	0.836	-6.26
Tissue epithelial cells	17 vs all	AL592078.1	0.5	ENSG00000233875	-0.00643	-0.0229	0.01	0.00615	-0.769	0.442	0.836	-6.26
Tissue epithelial cells	17 vs all	DNAJC1	0.527	ENSG00000136770	-0.135	-0.481	0.21	2.77	-0.769	0.442	0.836	-6.26
Tissue epithelial cells	17 vs all	AL034550.1	0.5	ENSG00000236772	-0.0206	-0.0731	0.032	0.0369	-0.769	0.442	0.836	-6.26
Tissue epithelial cells	17 vs all	AC079610.2	0.5	ENSG00000270659	-0.0179	-0.0638	0.0279	0.0172	-0.769	0.442	0.836	-6.26
Tissue epithelial cells	17 vs all	DDIT4-AS1	0.5	ENSG00000269926	-0.0101	-0.0359	0.0157	0.00966	-0.769	0.442	0.836	-6.26
Tissue epithelial cells	17 vs all	PELI3	0.5	ENSG00000174516	-0.0399	-0.142	0.062	0.068	-0.769	0.442	0.836	-6.26
Tissue epithelial cells	17 vs all	ATP6V0B	0.508	ENSG00000117410	0.127	-0.198	0.453	1.75	0.768	0.443	0.836	-6.26
Tissue epithelial cells	17 vs all	MDFI	0.498	ENSG00000112559	-0.0565	-0.201	0.0879	0.111	-0.768	0.443	0.836	-6.26
Tissue epithelial cells	17 vs all	NFRKB	0.502	ENSG00000170322	-0.125	-0.446	0.195	1.37	-0.768	0.443	0.836	-6.26
Tissue epithelial cells	17 vs all	FP671120.3	0.5	ENSG00000280800	-0.0201	-0.0714	0.0313	0.0192	-0.768	0.443	0.836	-6.26
Tissue epithelial cells	17 vs all	AC098936.1	0.5	ENSG00000224717	-0.0164	-0.0582	0.0255	0.0157	-0.768	0.443	0.836	-6.26
Tissue epithelial cells	17 vs all	AC020922.3	0.5	ENSG00000269275	-0.0064	-0.0228	0.00996	0.00612	-0.768	0.443	0.836	-6.26
Tissue epithelial cells	17 vs all	LGALS3BP	0.479	ENSG00000108679	-0.144	-0.513	0.224	1.68	-0.768	0.443	0.836	-6.26
Tissue epithelial cells	17 vs all	EVX1-AS	0.5	ENSG00000253405	-0.0106	-0.0378	0.0165	0.0102	-0.768	0.443	0.836	-6.26
Tissue epithelial cells	17 vs all	PDZD7	0.501	ENSG00000186862	0.0479	-0.0746	0.17	0.134	0.768	0.443	0.836	-6.26
Tissue epithelial cells	17 vs all	AL033379.1	0.5	ENSG00000224384	-0.0226	-0.0804	0.0352	0.0216	-0.768	0.443	0.836	-6.26
Tissue epithelial cells	17 vs all	DTNB	0.508	ENSG00000138101	-0.162	-0.576	0.252	1.41	-0.768	0.443	0.836	-6.26
Tissue epithelial cells	17 vs all	AC027312.1	0.5	ENSG00000253591	-0.0158	-0.0563	0.0246	0.0151	-0.768	0.443	0.836	-6.26
Tissue epithelial cells	17 vs all	OOEP	0.497	ENSG00000203907	-0.117	-0.417	0.183	0.842	-0.768	0.443	0.836	-6.27
Tissue epithelial cells	17 vs all	AC024361.2	0.5	ENSG00000263063	-0.0162	-0.0577	0.0253	0.0155	-0.768	0.443	0.836	-6.27
Tissue epithelial cells	17 vs all	AL391863.2	0.5	ENSG00000234361	-0.00949	-0.0338	0.0148	0.00908	-0.768	0.443	0.836	-6.27
Tissue epithelial cells	17 vs all	ZP3	0.503	ENSG00000188372	-0.0874	-0.311	0.136	0.443	-0.768	0.443	0.836	-6.27
Tissue epithelial cells	17 vs all	PDGFRB	0.497	ENSG00000113721	-0.172	-0.613	0.269	0.618	-0.768	0.443	0.836	-6.27
Tissue epithelial cells	17 vs all	LINC02242	0.5	ENSG00000249736	-0.00969	-0.0345	0.0151	0.00927	-0.767	0.443	0.836	-6.27
Tissue epithelial cells	17 vs all	AP001628.2	0.5	ENSG00000233754	-0.0049	-0.0175	0.00765	0.00469	-0.767	0.443	0.836	-6.27
Tissue epithelial cells	17 vs all	PHACTR3	0.497	ENSG00000087495	-0.0986	-0.351	0.154	0.364	-0.767	0.443	0.836	-6.27
Tissue epithelial cells	17 vs all	AL589666.1	0.5	ENSG00000271793	-0.0938	-0.334	0.146	0.586	-0.767	0.443	0.836	-6.27
Tissue epithelial cells	17 vs all	ZMIZ1	0.457	ENSG00000108175	-0.125	-0.445	0.195	2.83	-0.767	0.443	0.836	-6.27
Tissue epithelial cells	17 vs all	AC092966.1	0.5	ENSG00000232130	-0.0223	-0.0795	0.0348	0.0214	-0.767	0.443	0.836	-6.27
Tissue epithelial cells	17 vs all	LINC00900	0.5	ENSG00000246100	-0.0172	-0.0614	0.0269	0.0165	-0.767	0.443	0.836	-6.27
Tissue epithelial cells	17 vs all	AL109920.1	0.5	ENSG00000282408	-0.00528	-0.0188	0.00824	0.00505	-0.767	0.443	0.836	-6.27
Tissue epithelial cells	17 vs all	AP000894.4	0.5	ENSG00000273355	-0.0137	-0.0489	0.0214	0.0131	-0.767	0.443	0.836	-6.27
Tissue epithelial cells	17 vs all	ZNF596	0.503	ENSG00000172748	0.106	-0.165	0.376	0.781	0.767	0.444	0.836	-6.27
Tissue epithelial cells	17 vs all	IL18	0.454	ENSG00000150782	-0.184	-0.656	0.288	2.11	-0.767	0.444	0.836	-6.27
Tissue epithelial cells	17 vs all	SLC22A8	0.5	ENSG00000149452	-0.00515	-0.0183	0.00804	0.00492	-0.767	0.444	0.836	-6.27
Tissue epithelial cells	17 vs all	CCDC40	0.506	ENSG00000141519	0.0954	-0.149	0.34	0.436	0.767	0.444	0.836	-6.27
Tissue epithelial cells	17 vs all	MST1	0.494	ENSG00000173531	0.135	-0.21	0.479	0.989	0.767	0.444	0.836	-6.27
Tissue epithelial cells	17 vs all	SBF2	0.513	ENSG00000133812	-0.107	-0.383	0.168	3.76	-0.767	0.444	0.836	-6.27
Tissue epithelial cells	17 vs all	AC025259.1	0.5	ENSG00000257663	-0.0179	-0.0637	0.0279	0.0171	-0.766	0.444	0.836	-6.27
Tissue epithelial cells	17 vs all	AC010619.1	0.501	ENSG00000269469	0.0176	-0.0274	0.0625	0.0195	0.766	0.444	0.836	-6.27
Tissue epithelial cells	17 vs all	HIGD1C	0.501	ENSG00000214511	0.0293	-0.0458	0.104	0.0652	0.766	0.444	0.836	-6.27
Tissue epithelial cells	17 vs all	GALNS	0.495	ENSG00000141012	-0.119	-0.425	0.187	1.18	-0.766	0.444	0.836	-6.27
Tissue epithelial cells	17 vs all	EPOP	0.5	ENSG00000273604	-0.0321	-0.114	0.0502	0.0307	-0.766	0.444	0.836	-6.27
Tissue epithelial cells	17 vs all	FIGNL2	0.501	ENSG00000261308	-0.0559	-0.199	0.0874	0.104	-0.766	0.444	0.836	-6.27
Tissue epithelial cells	17 vs all	BPIFB4	0.5	ENSG00000186191	-0.0207	-0.0738	0.0324	0.0198	-0.766	0.444	0.836	-6.27
Tissue epithelial cells	17 vs all	AC092673.1	0.5	ENSG00000249458	-0.00723	-0.0258	0.0113	0.00692	-0.766	0.444	0.836	-6.27
Tissue epithelial cells	17 vs all	LRRN4	0.5	ENSG00000125872	-0.016	-0.0571	0.0251	0.0153	-0.766	0.444	0.836	-6.27
Tissue epithelial cells	17 vs all	PRR36	0.5	ENSG00000183248	-0.032	-0.114	0.0501	0.0306	-0.766	0.444	0.836	-6.27
Tissue epithelial cells	17 vs all	SLU7	0.497	ENSG00000164609	-0.101	-0.358	0.157	0.848	-0.766	0.444	0.836	-6.27
Tissue epithelial cells	17 vs all	AC068580.3	0.5	ENSG00000235027	-0.00992	-0.0353	0.0155	0.00949	-0.766	0.444	0.836	-6.27
Tissue epithelial cells	17 vs all	AL096772.1	0.5	ENSG00000225730	-0.0127	-0.0452	0.0199	0.0121	-0.766	0.444	0.836	-6.27
Tissue epithelial cells	17 vs all	CSRNP1	0.493	ENSG00000144655	-0.0841	-0.3	0.132	0.407	-0.766	0.444	0.836	-6.27
Tissue epithelial cells	17 vs all	FAM81B	0.5	ENSG00000153347	-0.0188	-0.067	0.0294	0.018	-0.766	0.444	0.836	-6.27
Tissue epithelial cells	17 vs all	ADGRF2	0.5	ENSG00000164393	-0.0126	-0.0447	0.0196	0.012	-0.766	0.444	0.836	-6.27
Tissue epithelial cells	17 vs all	NDFIP2	0.452	ENSG00000102471	-0.154	-0.55	0.241	2.43	-0.766	0.444	0.836	-6.27
Tissue epithelial cells	17 vs all	PARG	0.465	ENSG00000227345	-0.131	-0.467	0.205	2.45	-0.766	0.444	0.836	-6.27
Tissue epithelial cells	17 vs all	AC009414.2	0.5	ENSG00000260025	-0.0263	-0.0937	0.0411	0.0251	-0.766	0.444	0.836	-6.27
Tissue epithelial cells	17 vs all	EPHB3	0.489	ENSG00000182580	-0.152	-0.544	0.239	0.932	-0.766	0.444	0.836	-6.27
Tissue epithelial cells	17 vs all	CARD19	0.493	ENSG00000165233	-0.106	-0.378	0.166	0.836	-0.766	0.444	0.836	-6.27
Tissue epithelial cells	17 vs all	TF	0.5	ENSG00000091513	-0.0373	-0.133	0.0584	0.0656	-0.766	0.444	0.836	-6.27
Tissue epithelial cells	17 vs all	OR2B11	0.5	ENSG00000177535	-0.00395	-0.0141	0.00619	0.00378	-0.765	0.444	0.836	-6.27
Tissue epithelial cells	17 vs all	SPINK1	0.485	ENSG00000164266	-0.146	-0.522	0.229	0.914	-0.765	0.444	0.836	-6.27
Tissue epithelial cells	17 vs all	AC026333.4	0.5	ENSG00000274191	-0.0325	-0.116	0.0509	0.0581	-0.765	0.444	0.836	-6.27
Tissue epithelial cells	17 vs all	AL356747.1	0.5	ENSG00000284823	-0.0129	-0.0458	0.0201	0.0123	-0.765	0.444	0.836	-6.27
Tissue epithelial cells	17 vs all	AL023584.1	0.5	ENSG00000233138	-0.0102	-0.0362	0.0159	0.00971	-0.765	0.445	0.836	-6.27
Tissue epithelial cells	17 vs all	AC133550.2	0.499	ENSG00000261766	-0.0487	-0.174	0.0763	0.136	-0.765	0.445	0.836	-6.27
Tissue epithelial cells	17 vs all	OR4D9	0.5	ENSG00000172742	-0.0088	-0.0314	0.0138	0.00842	-0.765	0.445	0.836	-6.27
Tissue epithelial cells	17 vs all	LINC02153	0.5	ENSG00000253199	-0.0136	-0.0486	0.0213	0.013	-0.765	0.445	0.836	-6.27
Tissue epithelial cells	17 vs all	ZNRF1	0.476	ENSG00000186187	-0.129	-0.459	0.202	1.83	-0.765	0.445	0.836	-6.27
Tissue epithelial cells	17 vs all	AC008443.2	0.5	ENSG00000247049	-0.0113	-0.0403	0.0177	0.0108	-0.765	0.445	0.836	-6.27
Tissue epithelial cells	17 vs all	AC106771.1	0.5	ENSG00000248783	-0.00562	-0.02	0.0088	0.00537	-0.765	0.445	0.836	-6.27
Tissue epithelial cells	17 vs all	AL359853.2	0.5	ENSG00000231966	-0.0159	-0.0567	0.0249	0.024	-0.765	0.445	0.836	-6.27
Tissue epithelial cells	17 vs all	AC091736.1	0.501	ENSG00000273219	0.018	-0.0283	0.0643	0.0191	0.765	0.445	0.836	-6.27
Tissue epithelial cells	17 vs all	RLN2	0.5	ENSG00000107014	-0.016	-0.0572	0.0251	0.0153	-0.765	0.445	0.836	-6.27
Tissue epithelial cells	17 vs all	AL031283.2	0.5	ENSG00000233485	0.0283	-0.0444	0.101	0.0409	0.765	0.445	0.836	-6.27
Tissue epithelial cells	17 vs all	SVEP1	0.484	ENSG00000165124	-0.156	-0.555	0.244	2.01	-0.765	0.445	0.836	-6.27
Tissue epithelial cells	17 vs all	ZNF835	0.5	ENSG00000127903	-0.0241	-0.0861	0.0379	0.0231	-0.765	0.445	0.836	-6.27
Tissue epithelial cells	17 vs all	AC069148.1	0.5	ENSG00000273209	-0.011	-0.0391	0.0172	0.0105	-0.765	0.445	0.836	-6.27
Tissue epithelial cells	17 vs all	AL008582.1	0.5	ENSG00000273424	-0.0196	-0.07	0.0308	0.0188	-0.765	0.445	0.836	-6.27
Tissue epithelial cells	17 vs all	PPP2R5C	0.5	ENSG00000078304	0.128	-0.201	0.458	2.86	0.765	0.445	0.836	-6.27
Tissue epithelial cells	17 vs all	GNGT2	0.5	ENSG00000167083	-0.0171	-0.0609	0.0268	0.0163	-0.765	0.445	0.836	-6.27
Tissue epithelial cells	17 vs all	AL024508.1	0.501	ENSG00000234263	-0.041	-0.146	0.0643	0.0908	-0.765	0.445	0.836	-6.27
Tissue epithelial cells	17 vs all	AC008635.1	0.5	ENSG00000269487	-0.0134	-0.0479	0.0211	0.0129	-0.764	0.445	0.836	-6.27
Tissue epithelial cells	17 vs all	KRTAP5-1	0.5	ENSG00000205869	-0.0143	-0.051	0.0224	0.0137	-0.764	0.445	0.836	-6.27
Tissue epithelial cells	17 vs all	AP003716.1	0.497	ENSG00000251637	-0.112	-0.401	0.176	0.86	-0.764	0.445	0.836	-6.27
Tissue epithelial cells	17 vs all	RFPL2	0.5	ENSG00000128253	-0.0113	-0.0403	0.0177	0.0108	-0.764	0.445	0.836	-6.27
Tissue epithelial cells	17 vs all	ZNF761	0.498	ENSG00000160336	-0.128	-0.457	0.201	1.4	-0.764	0.445	0.836	-6.27
Tissue epithelial cells	17 vs all	RAB11A	0.5	ENSG00000103769	-0.13	-0.464	0.204	1.78	-0.764	0.445	0.836	-6.27
Tissue epithelial cells	17 vs all	AL158207.2	0.5	ENSG00000230684	-0.0197	-0.0704	0.031	0.0189	-0.764	0.445	0.836	-6.27
Tissue epithelial cells	17 vs all	IER2	0.467	ENSG00000160888	-0.155	-0.553	0.243	1.74	-0.764	0.445	0.836	-6.27
Tissue epithelial cells	17 vs all	AL389885.1	0.5	ENSG00000228553	-0.00951	-0.034	0.0149	0.0091	-0.764	0.445	0.836	-6.27
Tissue epithelial cells	17 vs all	AC012557.1	0.5	ENSG00000271843	-0.00622	-0.0222	0.00976	0.00595	-0.764	0.445	0.836	-6.27
Tissue epithelial cells	17 vs all	PRDX1	0.499	ENSG00000117450	-0.0901	-0.322	0.141	0.589	-0.764	0.445	0.836	-6.27
Tissue epithelial cells	17 vs all	RAD21L1	0.5	ENSG00000244588	-0.0216	-0.0771	0.0339	0.0206	-0.764	0.445	0.836	-6.27
Tissue epithelial cells	17 vs all	BBC3	0.496	ENSG00000105327	-0.0701	-0.25	0.11	0.332	-0.764	0.445	0.836	-6.27
Tissue epithelial cells	17 vs all	AL121983.1	0.5	ENSG00000224977	-0.0123	-0.0438	0.0193	0.0117	-0.764	0.445	0.836	-6.27
Tissue epithelial cells	17 vs all	TAP1	0.489	ENSG00000168394	-0.17	-0.606	0.266	1.48	-0.764	0.445	0.836	-6.27
Tissue epithelial cells	17 vs all	SRSF12	0.499	ENSG00000154548	-0.0423	-0.151	0.0665	0.0967	-0.764	0.445	0.836	-6.27
Tissue epithelial cells	17 vs all	AL391645.1	0.5	ENSG00000241505	-0.0155	-0.0555	0.0244	0.0149	-0.764	0.445	0.836	-6.27
Tissue epithelial cells	17 vs all	MT-ND2	0.462	ENSG00000198763	-0.189	-0.674	0.297	4.45	-0.764	0.445	0.836	-6.27
Tissue epithelial cells	17 vs all	NOC2L	0.499	ENSG00000188976	0.13	-0.205	0.466	1.33	0.764	0.445	0.836	-6.27
Tissue epithelial cells	17 vs all	AL049820.1	0.501	ENSG00000233044	0.038	-0.0597	0.136	0.0897	0.764	0.445	0.836	-6.27
Tissue epithelial cells	17 vs all	ARMCX5	0.501	ENSG00000125962	-0.112	-0.399	0.176	0.811	-0.764	0.445	0.836	-6.27
Tissue epithelial cells	17 vs all	CNIH3	0.503	ENSG00000143786	-0.135	-0.483	0.213	1.02	-0.763	0.445	0.836	-6.27
Tissue epithelial cells	17 vs all	LINC01556	0.5	ENSG00000204709	-0.0065	-0.0232	0.0102	0.00622	-0.763	0.446	0.836	-6.27
Tissue epithelial cells	17 vs all	AC089998.4	0.5	ENSG00000258170	-0.0241	-0.0862	0.0379	0.0231	-0.763	0.446	0.836	-6.27
Tissue epithelial cells	17 vs all	HYAL2	0.502	ENSG00000068001	0.0668	-0.105	0.239	0.197	0.763	0.446	0.836	-6.27
Tissue epithelial cells	17 vs all	WDR77	0.498	ENSG00000116455	0.119	-0.188	0.427	0.864	0.763	0.446	0.836	-6.27
Tissue epithelial cells	17 vs all	AL358075.2	0.5	ENSG00000227857	-0.0172	-0.0615	0.0271	0.0165	-0.763	0.446	0.836	-6.27
Tissue epithelial cells	17 vs all	LINC01947	0.5	ENSG00000254130	-0.0113	-0.0403	0.0177	0.0108	-0.763	0.446	0.836	-6.27
Tissue epithelial cells	17 vs all	EID2B	0.5	ENSG00000176401	-0.0568	-0.203	0.0893	0.138	-0.763	0.446	0.836	-6.27
Tissue epithelial cells	17 vs all	TPH1	0.499	ENSG00000129167	-0.166	-0.593	0.261	0.362	-0.763	0.446	0.836	-6.27
Tissue epithelial cells	17 vs all	SASH3	0.5	ENSG00000122122	0.0307	-0.0483	0.11	0.039	0.763	0.446	0.836	-6.27
Tissue epithelial cells	17 vs all	PWP1	0.507	ENSG00000136045	0.125	-0.197	0.448	1.28	0.763	0.446	0.836	-6.27
Tissue epithelial cells	17 vs all	TMEM126B	0.49	ENSG00000171204	-0.119	-0.426	0.187	1.1	-0.763	0.446	0.836	-6.27
Tissue epithelial cells	17 vs all	EIF3G	0.51	ENSG00000130811	0.124	-0.195	0.442	1.16	0.763	0.446	0.836	-6.27
Tissue epithelial cells	17 vs all	IRGQ	0.499	ENSG00000167378	-0.0375	-0.134	0.059	0.101	-0.763	0.446	0.836	-6.27
Tissue epithelial cells	17 vs all	PCOLCE	0.498	ENSG00000106333	-0.103	-0.368	0.162	0.331	-0.763	0.446	0.836	-6.27
Tissue epithelial cells	17 vs all	AC073176.3	0.5	ENSG00000285300	-0.0204	-0.0729	0.0321	0.0195	-0.763	0.446	0.836	-6.27
Tissue epithelial cells	17 vs all	HAUS4	0.5	ENSG00000092036	-0.0245	-0.0874	0.0385	0.0234	-0.763	0.446	0.836	-6.27
Tissue epithelial cells	17 vs all	TRMT1	0.497	ENSG00000104907	-0.139	-0.496	0.218	1.22	-0.763	0.446	0.836	-6.27
Tissue epithelial cells	17 vs all	YY1AP1	0.494	ENSG00000163374	-0.12	-0.427	0.188	2.01	-0.763	0.446	0.836	-6.27
Tissue epithelial cells	17 vs all	AC022398.1	0.5	ENSG00000233643	-0.022	-0.0786	0.0346	0.021	-0.763	0.446	0.836	-6.27
Tissue epithelial cells	17 vs all	ICAM3	0.501	ENSG00000076662	0.0502	-0.0791	0.18	0.162	0.763	0.446	0.836	-6.27
Tissue epithelial cells	17 vs all	MRPL15	0.493	ENSG00000137547	-0.106	-0.379	0.167	0.696	-0.762	0.446	0.837	-6.27
Tissue epithelial cells	17 vs all	TMOD1	0.5	ENSG00000136842	-0.109	-0.39	0.172	0.37	-0.762	0.446	0.837	-6.27
Tissue epithelial cells	17 vs all	AL109955.1	0.5	ENSG00000218018	-0.0135	-0.0481	0.0212	0.0129	-0.762	0.446	0.837	-6.27
Tissue epithelial cells	17 vs all	LMBRD2	0.487	ENSG00000164187	-0.124	-0.443	0.195	1.34	-0.762	0.446	0.837	-6.27
Tissue epithelial cells	17 vs all	GAL	0.5	ENSG00000069482	-0.00523	-0.0187	0.00826	0.00501	-0.762	0.446	0.837	-6.27
Tissue epithelial cells	17 vs all	UBAP1L	0.501	ENSG00000246922	-0.0956	-0.342	0.151	0.614	-0.762	0.446	0.837	-6.27
Tissue epithelial cells	17 vs all	AC022596.1	0.5	ENSG00000264729	-0.00548	-0.0196	0.00864	0.00524	-0.762	0.446	0.837	-6.27
Tissue epithelial cells	17 vs all	LAMA1	0.501	ENSG00000101680	0.0971	-0.153	0.347	0.49	0.762	0.446	0.837	-6.27
Tissue epithelial cells	17 vs all	SUDS3	0.488	ENSG00000111707	-0.126	-0.452	0.199	1.47	-0.762	0.447	0.837	-6.27
Tissue epithelial cells	17 vs all	AC108159.1	0.5	ENSG00000251523	-0.0113	-0.0404	0.0178	0.0108	-0.762	0.447	0.837	-6.27
Tissue epithelial cells	17 vs all	TRPM7	0.472	ENSG00000092439	-0.12	-0.43	0.189	2.96	-0.762	0.447	0.837	-6.27
Tissue epithelial cells	17 vs all	AL132639.3	0.5	ENSG00000259083	-0.0171	-0.0613	0.027	0.0164	-0.762	0.447	0.837	-6.27
Tissue epithelial cells	17 vs all	LINC01862	0.5	ENSG00000268480	-0.0192	-0.0686	0.0302	0.0183	-0.762	0.447	0.837	-6.27
Tissue epithelial cells	17 vs all	AL589765.6	0.5	ENSG00000269489	-0.0158	-0.0565	0.0249	0.0151	-0.762	0.447	0.837	-6.27
Tissue epithelial cells	17 vs all	FXR2	0.508	ENSG00000129245	0.0994	-0.157	0.356	0.789	0.761	0.447	0.837	-6.27
Tissue epithelial cells	17 vs all	AC008543.1	0.495	ENSG00000197332	-0.0924	-0.331	0.146	0.408	-0.761	0.447	0.837	-6.27
Tissue epithelial cells	17 vs all	AC097381.1	0.5	ENSG00000228919	-0.00553	-0.0198	0.00874	0.00529	-0.761	0.447	0.837	-6.27
Tissue epithelial cells	17 vs all	LINC01445	0.5	ENSG00000231427	-0.0155	-0.0556	0.0245	0.0149	-0.761	0.447	0.837	-6.27
Tissue epithelial cells	17 vs all	KCNB2	0.498	ENSG00000182674	-0.182	-0.652	0.288	0.514	-0.761	0.447	0.837	-6.27
Tissue epithelial cells	17 vs all	CLYBL	0.464	ENSG00000125246	-0.156	-0.56	0.247	2.21	-0.761	0.447	0.837	-6.27
Tissue epithelial cells	17 vs all	ZNF367	0.497	ENSG00000165244	-0.101	-0.363	0.16	0.493	-0.761	0.447	0.837	-6.27
Tissue epithelial cells	17 vs all	PLA2G2F	0.5	ENSG00000158786	-0.0305	-0.109	0.0482	0.0292	-0.761	0.447	0.837	-6.27
Tissue epithelial cells	17 vs all	OLR1	0.5	ENSG00000173391	-0.00675	-0.0242	0.0107	0.00646	-0.761	0.447	0.837	-6.27
Tissue epithelial cells	17 vs all	AOC3	0.504	ENSG00000131471	0.071	-0.112	0.254	0.126	0.761	0.447	0.837	-6.27
Tissue epithelial cells	17 vs all	SCAND1	0.499	ENSG00000171222	-0.114	-0.409	0.181	0.972	-0.761	0.447	0.837	-6.27
Tissue epithelial cells	17 vs all	GCM1	0.5	ENSG00000137270	-0.0154	-0.0553	0.0244	0.0148	-0.761	0.447	0.837	-6.27
Tissue epithelial cells	17 vs all	SMAD5	0.521	ENSG00000113658	-0.13	-0.466	0.206	2.21	-0.761	0.447	0.837	-6.27
Tissue epithelial cells	17 vs all	ZNF672	0.501	ENSG00000171161	-0.0929	-0.333	0.147	0.634	-0.761	0.447	0.837	-6.27
Tissue epithelial cells	17 vs all	LYZL1	0.5	ENSG00000120563	-0.0303	-0.109	0.0479	0.029	-0.761	0.447	0.837	-6.27
Tissue epithelial cells	17 vs all	AL356010.2	0.501	ENSG00000234464	0.00524	-0.00829	0.0188	0.00381	0.761	0.447	0.837	-6.27
Tissue epithelial cells	17 vs all	MRPL46	0.498	ENSG00000259494	-0.0945	-0.338	0.149	0.613	-0.761	0.447	0.837	-6.27
Tissue epithelial cells	17 vs all	MAGI1	0.435	ENSG00000151276	-0.129	-0.463	0.204	4.47	-0.761	0.447	0.837	-6.27
Tissue epithelial cells	17 vs all	LINC00908	0.501	ENSG00000263812	-0.0469	-0.168	0.0742	0.0979	-0.761	0.447	0.837	-6.27
Tissue epithelial cells	17 vs all	AC073578.2	0.5	ENSG00000275232	-0.0047	-0.0168	0.00744	0.0045	-0.761	0.447	0.837	-6.27
Tissue epithelial cells	17 vs all	DAOA-AS1	0.5	ENSG00000232307	-0.017	-0.0609	0.0269	0.0163	-0.761	0.447	0.837	-6.27
Tissue epithelial cells	17 vs all	HMGCS2	0.489	ENSG00000134240	0.224	-0.354	0.801	2.32	0.76	0.447	0.837	-6.27
Tissue epithelial cells	17 vs all	LZTFL1	0.505	ENSG00000163818	0.0991	-0.157	0.355	0.642	0.76	0.447	0.837	-6.27
Tissue epithelial cells	17 vs all	LINC02173	0.5	ENSG00000249613	-0.0081	-0.029	0.0128	0.00775	-0.76	0.447	0.837	-6.27
Tissue epithelial cells	17 vs all	MIR1-1HG-AS1	0.501	ENSG00000174403	0.0609	-0.0964	0.218	0.0787	0.76	0.447	0.837	-6.27
Tissue epithelial cells	17 vs all	AL049839.2	0.5	ENSG00000273259	-0.0171	-0.0614	0.0271	0.0164	-0.76	0.447	0.837	-6.27
Tissue epithelial cells	17 vs all	LINC01925	0.5	ENSG00000264265	-0.00736	-0.0264	0.0117	0.00704	-0.76	0.447	0.837	-6.27
Tissue epithelial cells	17 vs all	AL033384.2	0.501	ENSG00000271218	0.0281	-0.0446	0.101	0.0453	0.76	0.448	0.837	-6.27
Tissue epithelial cells	17 vs all	C12orf77	0.5	ENSG00000226397	-0.0183	-0.0656	0.029	0.0175	-0.76	0.448	0.837	-6.27
Tissue epithelial cells	17 vs all	AL357172.1	0.501	ENSG00000259044	0.0187	-0.0297	0.0671	0.0179	0.76	0.448	0.837	-6.27
Tissue epithelial cells	17 vs all	AC244035.1	0.5	ENSG00000226780	-0.0229	-0.0821	0.0363	0.0219	-0.76	0.448	0.837	-6.27
Tissue epithelial cells	17 vs all	AC073575.2	0.5	ENSG00000274227	-0.014	-0.0502	0.0222	0.0134	-0.76	0.448	0.837	-6.27
Tissue epithelial cells	17 vs all	FEM1A	0.498	ENSG00000141965	-0.0633	-0.227	0.1	0.265	-0.76	0.448	0.837	-6.27
Tissue epithelial cells	17 vs all	AC008079.2	0.5	ENSG00000280007	-0.0303	-0.109	0.048	0.0717	-0.76	0.448	0.837	-6.27
Tissue epithelial cells	17 vs all	AP001189.5	0.5	ENSG00000255363	-0.0208	-0.0746	0.033	0.0199	-0.76	0.448	0.837	-6.27
Tissue epithelial cells	17 vs all	DPYS	0.5	ENSG00000147647	-0.033	-0.118	0.0523	0.0585	-0.759	0.448	0.837	-6.27
Tissue epithelial cells	17 vs all	NDE1	0.493	ENSG00000072864	-0.135	-0.485	0.214	1.56	-0.759	0.448	0.837	-6.27
Tissue epithelial cells	17 vs all	SEMA3F-AS1	0.5	ENSG00000235016	-0.0554	-0.199	0.0879	0.179	-0.759	0.448	0.837	-6.27
Tissue epithelial cells	17 vs all	MDH1B	0.5	ENSG00000138400	-0.0351	-0.126	0.0557	0.0606	-0.759	0.448	0.837	-6.27
Tissue epithelial cells	17 vs all	CHRND	0.5	ENSG00000135902	-0.00547	-0.0196	0.00868	0.00523	-0.759	0.448	0.837	-6.27
Tissue epithelial cells	17 vs all	RGMB	0.467	ENSG00000174136	-0.192	-0.689	0.305	1.61	-0.759	0.448	0.837	-6.27
Tissue epithelial cells	17 vs all	AL137002.2	0.5	ENSG00000283828	-0.0136	-0.0486	0.0215	0.013	-0.759	0.448	0.837	-6.27
Tissue epithelial cells	17 vs all	LINC02274	0.5	ENSG00000258586	-0.00611	-0.0219	0.00969	0.00584	-0.759	0.448	0.837	-6.27
Tissue epithelial cells	17 vs all	AC017100.1	0.5	ENSG00000259985	-0.0111	-0.04	0.0177	0.0107	-0.759	0.448	0.837	-6.27
Tissue epithelial cells	17 vs all	ZNF500	0.498	ENSG00000103199	-0.106	-0.379	0.168	0.839	-0.759	0.448	0.837	-6.27
Tissue epithelial cells	17 vs all	FZD1	0.5	ENSG00000157240	0.0417	-0.0662	0.15	0.115	0.759	0.448	0.837	-6.27
Tissue epithelial cells	17 vs all	ZNF134	0.507	ENSG00000213762	0.0875	-0.139	0.314	0.466	0.759	0.448	0.837	-6.27
Tissue epithelial cells	17 vs all	SLC2A5	0.498	ENSG00000142583	-0.0847	-0.304	0.135	0.306	-0.759	0.448	0.837	-6.27
Tissue epithelial cells	17 vs all	AVPR1B	0.5	ENSG00000198049	-0.0441	-0.158	0.0701	0.0422	-0.759	0.448	0.838	-6.27
Tissue epithelial cells	17 vs all	HCRT	0.5	ENSG00000161610	-0.0051	-0.0183	0.0081	0.00488	-0.759	0.448	0.838	-6.27
Tissue epithelial cells	17 vs all	CRYGS	0.498	ENSG00000213139	-0.104	-0.372	0.165	0.821	-0.759	0.448	0.838	-6.27
Tissue epithelial cells	17 vs all	LGALS3	0.427	ENSG00000131981	0.16	-0.254	0.574	3.59	0.759	0.448	0.838	-6.27
Tissue epithelial cells	17 vs all	SSTR2	0.5	ENSG00000180616	-0.0768	-0.276	0.122	0.189	-0.759	0.448	0.838	-6.27
Tissue epithelial cells	17 vs all	NUTM2B-AS1	0.467	ENSG00000225484	-0.136	-0.487	0.216	2.69	-0.758	0.448	0.838	-6.27
Tissue epithelial cells	17 vs all	LRRC72	0.5	ENSG00000205858	-0.0197	-0.0707	0.0313	0.0277	-0.758	0.449	0.838	-6.27
Tissue epithelial cells	17 vs all	LINC01792	0.501	ENSG00000237166	0.0154	-0.0245	0.0552	0.0123	0.758	0.449	0.838	-6.27
Tissue epithelial cells	17 vs all	AC079921.2	0.5	ENSG00000249685	-0.0165	-0.0592	0.0262	0.0158	-0.758	0.449	0.838	-6.27
Tissue epithelial cells	17 vs all	LINC01393	0.5	ENSG00000225535	-0.0184	-0.0661	0.0293	0.0176	-0.758	0.449	0.838	-6.27
Tissue epithelial cells	17 vs all	ASS1	0.463	ENSG00000130707	-0.233	-0.836	0.37	2.1	-0.758	0.449	0.838	-6.27
Tissue epithelial cells	17 vs all	CCR1	0.5	ENSG00000163823	-0.0112	-0.0403	0.0179	0.0107	-0.758	0.449	0.838	-6.27
Tissue epithelial cells	17 vs all	NFE4	0.5	ENSG00000230257	-0.00402	-0.0144	0.0064	0.00385	-0.758	0.449	0.838	-6.27
Tissue epithelial cells	17 vs all	AC004852.2	0.5	ENSG00000278254	-0.0171	-0.0616	0.0273	0.0252	-0.758	0.449	0.838	-6.27
Tissue epithelial cells	17 vs all	AC131159.2	0.5	ENSG00000277873	-0.0142	-0.0509	0.0226	0.0136	-0.758	0.449	0.838	-6.27
Tissue epithelial cells	17 vs all	DUOX1	0.499	ENSG00000137857	-0.0715	-0.257	0.114	0.277	-0.758	0.449	0.838	-6.27
Tissue epithelial cells	17 vs all	TOX2	0.491	ENSG00000124191	-0.16	-0.574	0.254	1.77	-0.757	0.449	0.838	-6.27
Tissue epithelial cells	17 vs all	AC073534.2	0.5	ENSG00000276030	-0.00516	-0.0185	0.00822	0.00494	-0.757	0.449	0.838	-6.27
Tissue epithelial cells	17 vs all	HIGD1B	0.5	ENSG00000131097	-0.0311	-0.112	0.0495	0.0297	-0.757	0.449	0.838	-6.27
Tissue epithelial cells	17 vs all	AC024559.2	0.5	ENSG00000276407	-0.00933	-0.0335	0.0149	0.00892	-0.757	0.449	0.838	-6.27
Tissue epithelial cells	17 vs all	RTKN2	0.49	ENSG00000182010	-0.11	-0.396	0.176	0.504	-0.757	0.449	0.838	-6.27
Tissue epithelial cells	17 vs all	TAF13	0.498	ENSG00000197780	-0.0848	-0.305	0.135	0.534	-0.757	0.449	0.838	-6.27
Tissue epithelial cells	17 vs all	ZNF418	0.5	ENSG00000196724	-0.0596	-0.214	0.095	0.161	-0.757	0.449	0.838	-6.27
Tissue epithelial cells	17 vs all	PSD2	0.5	ENSG00000146005	-0.016	-0.0575	0.0255	0.0153	-0.757	0.449	0.838	-6.27
Tissue epithelial cells	17 vs all	AC080129.1	0.5	ENSG00000229964	-0.0129	-0.0465	0.0206	0.0124	-0.757	0.449	0.838	-6.27
Tissue epithelial cells	17 vs all	F8A3	0.5	ENSG00000277150	-0.00952	-0.0342	0.0152	0.0091	-0.757	0.449	0.838	-6.27
Tissue epithelial cells	17 vs all	ABHD16A	0.5	ENSG00000204427	-0.0141	-0.0508	0.0225	0.0135	-0.757	0.449	0.838	-6.27
Tissue epithelial cells	17 vs all	ZNF414	0.498	ENSG00000133250	-0.0735	-0.264	0.117	0.407	-0.757	0.449	0.838	-6.27
Tissue epithelial cells	17 vs all	AL021368.3	0.5	ENSG00000272541	-0.0198	-0.0711	0.0315	0.0189	-0.757	0.449	0.838	-6.27
Tissue epithelial cells	17 vs all	NEDD4	0.488	ENSG00000069869	-0.151	-0.543	0.241	1.65	-0.757	0.449	0.838	-6.27
Tissue epithelial cells	17 vs all	CD180	0.501	ENSG00000134061	0.019	-0.0303	0.0682	0.0182	0.757	0.449	0.838	-6.27
Tissue epithelial cells	17 vs all	RBM43	0.5	ENSG00000184898	-0.0749	-0.269	0.119	0.325	-0.757	0.449	0.838	-6.27
Tissue epithelial cells	17 vs all	BPIFB1	0.5	ENSG00000125999	-0.0137	-0.0494	0.0219	0.0131	-0.757	0.45	0.838	-6.27
Tissue epithelial cells	17 vs all	TRPV6	0.5	ENSG00000165125	-0.0291	-0.105	0.0464	0.0451	-0.757	0.45	0.838	-6.27
Tissue epithelial cells	17 vs all	AC079336.5	0.5	ENSG00000266718	-0.0109	-0.0394	0.0175	0.0105	-0.757	0.45	0.838	-6.27
Tissue epithelial cells	17 vs all	MYH10	0.504	ENSG00000133026	0.131	-0.209	0.472	0.72	0.756	0.45	0.838	-6.27
Tissue epithelial cells	17 vs all	AL391650.1	0.5	ENSG00000236782	-0.00875	-0.0315	0.014	0.00837	-0.756	0.45	0.838	-6.27
Tissue epithelial cells	17 vs all	SLC35C1	0.511	ENSG00000181830	-0.107	-0.386	0.172	0.843	-0.756	0.45	0.838	-6.27
Tissue epithelial cells	17 vs all	AL133372.2	0.5	ENSG00000248975	-0.0199	-0.0715	0.0318	0.019	-0.756	0.45	0.838	-6.27
Tissue epithelial cells	17 vs all	AC064807.3	0.5	ENSG00000254136	-0.0108	-0.0388	0.0172	0.0103	-0.756	0.45	0.838	-6.27
Tissue epithelial cells	17 vs all	MYB	0.466	ENSG00000118513	-0.185	-0.664	0.295	1.92	-0.756	0.45	0.838	-6.27
Tissue epithelial cells	17 vs all	LINC01707	0.5	ENSG00000223883	0.0269	-0.043	0.0968	0.0385	0.756	0.45	0.838	-6.27
Tissue epithelial cells	17 vs all	AL592430.2	0.5	ENSG00000282121	-0.0066	-0.0237	0.0105	0.00631	-0.756	0.45	0.838	-6.27
Tissue epithelial cells	17 vs all	PPARGC1A	0.422	ENSG00000109819	-0.183	-0.658	0.292	2.57	-0.756	0.45	0.838	-6.27
Tissue epithelial cells	17 vs all	SUMF1	0.514	ENSG00000144455	0.13	-0.208	0.469	3.05	0.756	0.45	0.838	-6.27
Tissue epithelial cells	17 vs all	AC021224.1	0.5	ENSG00000262477	-0.0201	-0.0724	0.0321	0.0192	-0.756	0.45	0.838	-6.27
Tissue epithelial cells	17 vs all	SLC38A7	0.501	ENSG00000103042	-0.11	-0.395	0.176	0.769	-0.756	0.45	0.838	-6.27
Tissue epithelial cells	17 vs all	AL133523.1	0.499	ENSG00000258982	-0.0778	-0.28	0.124	0.422	-0.756	0.45	0.838	-6.27
Tissue epithelial cells	17 vs all	AC026979.1	0.5	ENSG00000253708	-0.0177	-0.0635	0.0282	0.0169	-0.756	0.45	0.838	-6.27
Tissue epithelial cells	17 vs all	AC008760.1	0.5	ENSG00000269680	0.0564	-0.0902	0.203	0.229	0.756	0.45	0.838	-6.27
Tissue epithelial cells	17 vs all	AC006449.2	0.5	ENSG00000275532	-0.0422	-0.152	0.0674	0.115	-0.756	0.45	0.838	-6.27
Tissue epithelial cells	17 vs all	CCDC65	0.502	ENSG00000139537	-0.053	-0.191	0.0848	0.148	-0.755	0.45	0.838	-6.27
Tissue epithelial cells	17 vs all	ESM1	0.501	ENSG00000164283	0.0168	-0.0269	0.0604	0.0138	0.755	0.45	0.838	-6.27
Tissue epithelial cells	17 vs all	RFX8	0.513	ENSG00000196460	0.148	-0.237	0.533	4.26	0.755	0.45	0.838	-6.27
Tissue epithelial cells	17 vs all	HCFC1	0.501	ENSG00000172534	-0.12	-0.432	0.192	0.968	-0.755	0.45	0.838	-6.27
Tissue epithelial cells	17 vs all	PLEKHO1	0.501	ENSG00000023902	-0.12	-0.43	0.191	0.451	-0.755	0.45	0.838	-6.27
Tissue epithelial cells	17 vs all	DGCR2	0.484	ENSG00000070413	-0.127	-0.457	0.203	2.16	-0.755	0.45	0.838	-6.27
Tissue epithelial cells	17 vs all	NUDT5	0.488	ENSG00000165609	-0.134	-0.482	0.214	1.54	-0.755	0.45	0.838	-6.27
Tissue epithelial cells	17 vs all	GZMB	0.5	ENSG00000100453	-0.0132	-0.0477	0.0212	0.0127	-0.755	0.45	0.838	-6.27
Tissue epithelial cells	17 vs all	AL451074.2	0.501	ENSG00000224358	0.0661	-0.106	0.238	0.316	0.755	0.45	0.838	-6.27
Tissue epithelial cells	17 vs all	PDE6A	0.489	ENSG00000132915	-0.103	-0.37	0.164	0.511	-0.755	0.45	0.838	-6.27
Tissue epithelial cells	17 vs all	TARDBP	0.5	ENSG00000120948	-0.00501	-0.018	0.00802	0.00479	-0.755	0.451	0.838	-6.27
Tissue epithelial cells	17 vs all	LINC01549	0.5	ENSG00000232560	-0.00436	-0.0157	0.00698	0.00417	-0.755	0.451	0.838	-6.27
Tissue epithelial cells	17 vs all	SLC11A2	0.503	ENSG00000110911	-0.13	-0.467	0.208	1.34	-0.755	0.451	0.838	-6.27
Tissue epithelial cells	17 vs all	SPRYD4	0.502	ENSG00000176422	0.0729	-0.117	0.263	0.35	0.755	0.451	0.839	-6.27
Tissue epithelial cells	17 vs all	AL135936.1	0.501	ENSG00000274863	0.025	-0.0401	0.0902	0.0394	0.755	0.451	0.839	-6.27
Tissue epithelial cells	17 vs all	AP003064.1	0.5	ENSG00000255126	-0.00475	-0.0171	0.00762	0.00455	-0.755	0.451	0.839	-6.27
Tissue epithelial cells	17 vs all	PPFIA2	0.502	ENSG00000139220	0.186	-0.298	0.671	0.771	0.755	0.451	0.839	-6.27
Tissue epithelial cells	17 vs all	AL035588.1	0.5	ENSG00000231102	-0.0089	-0.0321	0.0143	0.00851	-0.755	0.451	0.839	-6.27
Tissue epithelial cells	17 vs all	LIN28A	0.5	ENSG00000131914	-0.0115	-0.0415	0.0185	0.011	-0.755	0.451	0.839	-6.27
Tissue epithelial cells	17 vs all	AC244517.10	0.501	ENSG00000279983	-0.065	-0.234	0.104	0.171	-0.755	0.451	0.839	-6.27
Tissue epithelial cells	17 vs all	PYURF	0.495	ENSG00000145337	-0.0905	-0.326	0.145	0.582	-0.754	0.451	0.839	-6.28
Tissue epithelial cells	17 vs all	LINC01342	0.5	ENSG00000223823	-0.068	-0.245	0.109	0.29	-0.754	0.451	0.839	-6.28
Tissue epithelial cells	17 vs all	KIAA1143	0.499	ENSG00000163807	0.0897	-0.144	0.323	0.559	0.754	0.451	0.839	-6.28
Tissue epithelial cells	17 vs all	AC005498.2	0.5	ENSG00000267421	-0.0168	-0.0605	0.0269	0.0161	-0.754	0.451	0.839	-6.28
Tissue epithelial cells	17 vs all	AL049874.3	0.5	ENSG00000258670	-0.0112	-0.0404	0.018	0.0107	-0.754	0.451	0.839	-6.28
Tissue epithelial cells	17 vs all	ZNF707	0.5	ENSG00000181135	-0.0864	-0.311	0.139	0.551	-0.754	0.451	0.839	-6.28
Tissue epithelial cells	17 vs all	CD3EAP	0.499	ENSG00000117877	-0.0447	-0.161	0.0717	0.114	-0.754	0.451	0.839	-6.28
Tissue epithelial cells	17 vs all	AC105760.2	0.501	ENSG00000227252	0.091	-0.146	0.328	0.491	0.754	0.451	0.839	-6.28
Tissue epithelial cells	17 vs all	MUC6	0.5	ENSG00000184956	-0.0175	-0.0629	0.028	0.0167	-0.754	0.451	0.839	-6.28
Tissue epithelial cells	17 vs all	GNG13	0.5	ENSG00000127588	-0.0436	-0.157	0.07	0.0417	-0.754	0.451	0.839	-6.28
Tissue epithelial cells	17 vs all	AL133467.1	0.5	ENSG00000258572	-0.00615	-0.0222	0.00987	0.00588	-0.754	0.451	0.839	-6.28
Tissue epithelial cells	17 vs all	SLC25A47	0.5	ENSG00000140107	-0.0159	-0.0575	0.0256	0.0153	-0.754	0.451	0.839	-6.28
Tissue epithelial cells	17 vs all	EVL	0.502	ENSG00000196405	0.149	-0.238	0.536	0.671	0.754	0.451	0.839	-6.28
Tissue epithelial cells	17 vs all	AC006064.6	0.5	ENSG00000285238	-0.0126	-0.0455	0.0202	0.0121	-0.754	0.451	0.839	-6.28
Tissue epithelial cells	17 vs all	Z73429.1	0.5	ENSG00000273082	-0.00511	-0.0184	0.00822	0.00489	-0.754	0.451	0.839	-6.28
Tissue epithelial cells	17 vs all	AL031668.1	0.5	ENSG00000228386	-0.0129	-0.0467	0.0208	0.0124	-0.753	0.451	0.839	-6.28
Tissue epithelial cells	17 vs all	AP002989.1	0.499	ENSG00000254987	-0.0789	-0.285	0.127	0.238	-0.753	0.451	0.839	-6.28
Tissue epithelial cells	17 vs all	RNF6	0.493	ENSG00000127870	-0.106	-0.384	0.171	0.907	-0.753	0.452	0.839	-6.28
Tissue epithelial cells	17 vs all	AC005523.1	0.5	ENSG00000268536	-0.00507	-0.0183	0.00815	0.00485	-0.753	0.452	0.839	-6.28
Tissue epithelial cells	17 vs all	KLF3	0.468	ENSG00000109787	-0.155	-0.559	0.249	3	-0.753	0.452	0.839	-6.28
Tissue epithelial cells	17 vs all	AC016745.2	0.5	ENSG00000272563	-0.0105	-0.038	0.0169	0.0101	-0.753	0.452	0.839	-6.28
Tissue epithelial cells	17 vs all	LINC02395	0.501	ENSG00000257771	0.0141	-0.0226	0.0508	0.0136	0.753	0.452	0.839	-6.28
Tissue epithelial cells	17 vs all	CACNA1G	0.5	ENSG00000006283	-0.0159	-0.0575	0.0256	0.0153	-0.753	0.452	0.839	-6.28
Tissue epithelial cells	17 vs all	LINC01571	0.5	ENSG00000260057	-0.0255	-0.0922	0.0411	0.0244	-0.753	0.452	0.839	-6.28
Tissue epithelial cells	17 vs all	GLB1L2	0.489	ENSG00000149328	-0.116	-0.418	0.186	0.808	-0.753	0.452	0.839	-6.28
Tissue epithelial cells	17 vs all	AC016888.1	0.5	ENSG00000266036	-0.00812	-0.0293	0.0131	0.00776	-0.753	0.452	0.839	-6.28
Tissue epithelial cells	17 vs all	LINC01584	0.5	ENSG00000260477	-0.0163	-0.0587	0.0261	0.0156	-0.753	0.452	0.839	-6.28
Tissue epithelial cells	17 vs all	LINC01206	0.5	ENSG00000242512	-0.00701	-0.0253	0.0113	0.0067	-0.753	0.452	0.839	-6.28
Tissue epithelial cells	17 vs all	PLUT	0.501	ENSG00000247381	-0.0589	-0.212	0.0947	0.166	-0.753	0.452	0.839	-6.28
Tissue epithelial cells	17 vs all	ZNF57	0.499	ENSG00000171970	-0.0952	-0.344	0.153	0.7	-0.753	0.452	0.839	-6.28
Tissue epithelial cells	17 vs all	PTCRA	0.5	ENSG00000171611	-0.00568	-0.0205	0.00914	0.00543	-0.752	0.452	0.839	-6.28
Tissue epithelial cells	17 vs all	SCT	0.5	ENSG00000070031	-0.0381	-0.138	0.0614	0.0365	-0.752	0.452	0.839	-6.28
Tissue epithelial cells	17 vs all	LINC00881	0.5	ENSG00000241135	-0.0155	-0.0558	0.0249	0.0236	-0.752	0.452	0.839	-6.28
Tissue epithelial cells	17 vs all	TNFSF9	0.5	ENSG00000125657	-0.0201	-0.0724	0.0323	0.0192	-0.752	0.452	0.839	-6.28
Tissue epithelial cells	17 vs all	AC239800.3	0.499	ENSG00000263590	-0.088	-0.318	0.142	0.46	-0.752	0.452	0.839	-6.28
Tissue epithelial cells	17 vs all	PRR34	0.5	ENSG00000182257	-0.0171	-0.0618	0.0276	0.0164	-0.752	0.452	0.839	-6.28
Tissue epithelial cells	17 vs all	MYLPF	0.5	ENSG00000180209	-0.00932	-0.0337	0.015	0.00892	-0.752	0.452	0.839	-6.28
Tissue epithelial cells	17 vs all	GHRHR	0.5	ENSG00000106128	-0.00817	-0.0295	0.0132	0.00781	-0.752	0.452	0.839	-6.28
Tissue epithelial cells	17 vs all	POLA1	0.467	ENSG00000101868	-0.156	-0.564	0.252	1.81	-0.752	0.452	0.839	-6.28
Tissue epithelial cells	17 vs all	GP5	0.5	ENSG00000178732	-0.0169	-0.0611	0.0273	0.0162	-0.752	0.452	0.84	-6.28
Tissue epithelial cells	17 vs all	ZNF169	0.521	ENSG00000175787	0.131	-0.211	0.473	1.45	0.752	0.453	0.84	-6.28
Tissue epithelial cells	17 vs all	ACSM5	0.501	ENSG00000183549	0.0327	-0.0527	0.118	0.0422	0.752	0.453	0.84	-6.28
Tissue epithelial cells	17 vs all	AF038458.2	0.5	ENSG00000267388	-0.0136	-0.0491	0.0219	0.013	-0.752	0.453	0.84	-6.28
Tissue epithelial cells	17 vs all	AC002101.1	0.5	ENSG00000261018	-0.0146	-0.0528	0.0236	0.014	-0.751	0.453	0.84	-6.28
Tissue epithelial cells	17 vs all	NEK1	0.505	ENSG00000137601	0.132	-0.213	0.476	2.12	0.751	0.453	0.84	-6.28
Tissue epithelial cells	17 vs all	BX248415.1	0.499	ENSG00000276911	-0.0535	-0.193	0.0864	0.108	-0.751	0.453	0.84	-6.28
Tissue epithelial cells	17 vs all	VWA7	0.498	ENSG00000204396	-0.0494	-0.178	0.0797	0.153	-0.751	0.453	0.84	-6.28
Tissue epithelial cells	17 vs all	RANBP3	0.497	ENSG00000031823	-0.117	-0.424	0.189	1.46	-0.751	0.453	0.84	-6.28
Tissue epithelial cells	17 vs all	AP000646.1	0.5	ENSG00000285509	-0.021	-0.076	0.034	0.0289	-0.751	0.453	0.84	-6.28
Tissue epithelial cells	17 vs all	LINC02528	0.5	ENSG00000229922	-0.00643	-0.0232	0.0104	0.00615	-0.751	0.453	0.84	-6.28
Tissue epithelial cells	17 vs all	BIRC7	0.499	ENSG00000101197	-0.0319	-0.115	0.0514	0.0305	-0.751	0.453	0.84	-6.28
Tissue epithelial cells	17 vs all	AC126614.1	0.5	ENSG00000258001	-0.00871	-0.0315	0.0141	0.00834	-0.751	0.453	0.84	-6.28
Tissue epithelial cells	17 vs all	LINC01142	0.5	ENSG00000224286	-0.00875	-0.0316	0.0141	0.00837	-0.751	0.453	0.84	-6.28
Tissue epithelial cells	17 vs all	AC112721.2	0.5	ENSG00000222032	-0.00738	-0.0267	0.0119	0.00706	-0.751	0.453	0.84	-6.28
Tissue epithelial cells	17 vs all	AC005616.1	0.5	ENSG00000267423	-0.00468	-0.0169	0.00757	0.00448	-0.751	0.453	0.84	-6.28
Tissue epithelial cells	17 vs all	ADAM11	0.5	ENSG00000073670	-0.0471	-0.17	0.076	0.0538	-0.751	0.453	0.84	-6.28
Tissue epithelial cells	17 vs all	AC011897.1	0.5	ENSG00000228505	-0.00271	-0.00979	0.00437	0.00259	-0.751	0.453	0.84	-6.28
Tissue epithelial cells	17 vs all	GREM2	0.497	ENSG00000180875	-0.16	-0.578	0.258	0.574	-0.751	0.453	0.84	-6.28
Tissue epithelial cells	17 vs all	PATL1	0.493	ENSG00000166889	-0.122	-0.439	0.196	1.43	-0.751	0.453	0.84	-6.28
Tissue epithelial cells	17 vs all	EMX2OS	0.501	ENSG00000229847	-0.0277	-0.1	0.0447	0.0425	-0.751	0.453	0.84	-6.28
Tissue epithelial cells	17 vs all	AC068831.1	0.5	ENSG00000258384	-0.0185	-0.0668	0.0298	0.0177	-0.75	0.453	0.84	-6.28
Tissue epithelial cells	17 vs all	AC073111.5	0.498	ENSG00000284691	-0.117	-0.423	0.189	0.81	-0.75	0.453	0.84	-6.28
Tissue epithelial cells	17 vs all	NUPR1	0.498	ENSG00000176046	0.143	-0.231	0.517	1.11	0.75	0.453	0.84	-6.28
Tissue epithelial cells	17 vs all	AC018647.2	0.499	ENSG00000271122	-0.054	-0.195	0.0873	0.218	-0.75	0.453	0.84	-6.28
Tissue epithelial cells	17 vs all	CDC42BPG	0.479	ENSG00000171219	-0.115	-0.417	0.187	1.02	-0.75	0.453	0.84	-6.28
Tissue epithelial cells	17 vs all	CLIP3	0.502	ENSG00000105270	0.074	-0.12	0.268	0.344	0.75	0.454	0.84	-6.28
Tissue epithelial cells	17 vs all	LINC02383	0.5	ENSG00000248143	-0.0149	-0.0538	0.0241	0.0142	-0.75	0.454	0.84	-6.28
Tissue epithelial cells	17 vs all	AP000459.1	0.5	ENSG00000227716	-0.0145	-0.0524	0.0235	0.0139	-0.75	0.454	0.84	-6.28
Tissue epithelial cells	17 vs all	ZNF683	0.5	ENSG00000176083	-0.0205	-0.074	0.0331	0.0196	-0.75	0.454	0.84	-6.28
Tissue epithelial cells	17 vs all	NDUFAF8	0.496	ENSG00000224877	-0.108	-0.389	0.174	0.719	-0.75	0.454	0.84	-6.28
Tissue epithelial cells	17 vs all	CFHR5	0.5	ENSG00000134389	-0.0126	-0.0456	0.0204	0.0121	-0.75	0.454	0.84	-6.28
Tissue epithelial cells	17 vs all	AL162742.1	0.5	ENSG00000228261	-0.0145	-0.0524	0.0234	0.0138	-0.75	0.454	0.84	-6.28
Tissue epithelial cells	17 vs all	M1AP	0.499	ENSG00000159374	-0.0522	-0.189	0.0846	0.162	-0.75	0.454	0.84	-6.28
Tissue epithelial cells	17 vs all	KIF26A	0.499	ENSG00000066735	-0.0566	-0.205	0.0918	0.168	-0.749	0.454	0.84	-6.28
Tissue epithelial cells	17 vs all	MIR9-3HG	0.5	ENSG00000255571	-0.0239	-0.0865	0.0387	0.0228	-0.749	0.454	0.84	-6.28
Tissue epithelial cells	17 vs all	WDR31	0.501	ENSG00000148225	-0.0914	-0.331	0.148	0.533	-0.749	0.454	0.84	-6.28
Tissue epithelial cells	17 vs all	AC107072.1	0.5	ENSG00000224218	-0.0652	-0.236	0.106	0.253	-0.749	0.454	0.84	-6.28
Tissue epithelial cells	17 vs all	TBC1D2	0.503	ENSG00000095383	0.134	-0.218	0.486	1.52	0.749	0.454	0.84	-6.28
Tissue epithelial cells	17 vs all	LINC02446	0.5	ENSG00000256039	-0.0102	-0.0369	0.0165	0.00976	-0.749	0.454	0.84	-6.28
Tissue epithelial cells	17 vs all	AC006329.1	0.498	ENSG00000232445	-0.0366	-0.133	0.0594	0.0937	-0.749	0.454	0.84	-6.28
Tissue epithelial cells	17 vs all	SPOCK2	0.5	ENSG00000107742	0.0419	-0.068	0.152	0.0758	0.749	0.454	0.84	-6.28
Tissue epithelial cells	17 vs all	LINC02277	0.5	ENSG00000258487	-0.0284	-0.103	0.0461	0.0571	-0.749	0.454	0.841	-6.28
Tissue epithelial cells	17 vs all	SPINK8	0.5	ENSG00000229453	-0.0155	-0.0563	0.0252	0.0149	-0.749	0.454	0.841	-6.28
Tissue epithelial cells	17 vs all	FOXN4	0.5	ENSG00000139445	-0.0151	-0.0547	0.0245	0.0144	-0.749	0.454	0.841	-6.28
Tissue epithelial cells	17 vs all	AC055811.2	0.5	ENSG00000264187	-0.0373	-0.135	0.0606	0.0815	-0.749	0.454	0.841	-6.28
Tissue epithelial cells	17 vs all	AC015845.1	0.5	ENSG00000264914	-0.017	-0.0617	0.0277	0.0163	-0.749	0.454	0.841	-6.28
Tissue epithelial cells	17 vs all	MAMLD1	0.508	ENSG00000013619	0.119	-0.194	0.433	0.429	0.748	0.454	0.841	-6.28
Tissue epithelial cells	17 vs all	YBEY	0.497	ENSG00000182362	-0.113	-0.409	0.183	1.12	-0.748	0.454	0.841	-6.28
Tissue epithelial cells	17 vs all	AL162419.1	0.5	ENSG00000228322	-0.0111	-0.0403	0.0181	0.0106	-0.748	0.455	0.841	-6.28
Tissue epithelial cells	17 vs all	AL031599.1	0.499	ENSG00000224228	-0.0776	-0.281	0.126	0.214	-0.748	0.455	0.841	-6.28
Tissue epithelial cells	17 vs all	LINC00320	0.5	ENSG00000224924	-0.00359	-0.013	0.00583	0.00343	-0.748	0.455	0.841	-6.28
Tissue epithelial cells	17 vs all	UCN2	0.5	ENSG00000145040	-0.025	-0.0906	0.0406	0.0239	-0.748	0.455	0.841	-6.28
Tissue epithelial cells	17 vs all	AL031186.1	0.5	ENSG00000237015	-0.0238	-0.0862	0.0386	0.0227	-0.748	0.455	0.841	-6.28
Tissue epithelial cells	17 vs all	PHF19	0.499	ENSG00000119403	0.0745	-0.121	0.27	0.29	0.748	0.455	0.841	-6.28
Tissue epithelial cells	17 vs all	CCDC172	0.5	ENSG00000182645	-0.0147	-0.0532	0.0239	0.014	-0.748	0.455	0.841	-6.28
Tissue epithelial cells	17 vs all	ATRN	0.481	ENSG00000088812	-0.129	-0.466	0.209	2	-0.748	0.455	0.841	-6.28
Tissue epithelial cells	17 vs all	C1orf61	0.5	ENSG00000125462	-0.0131	-0.0476	0.0213	0.0125	-0.748	0.455	0.841	-6.28
Tissue epithelial cells	17 vs all	AC092839.2	0.5	ENSG00000234943	-0.0137	-0.0495	0.0222	0.0131	-0.748	0.455	0.841	-6.28
Tissue epithelial cells	17 vs all	TPRKB	0.497	ENSG00000144034	-0.089	-0.323	0.145	0.61	-0.748	0.455	0.841	-6.28
Tissue epithelial cells	17 vs all	AC006333.2	0.498	ENSG00000272686	-0.0825	-0.299	0.134	0.456	-0.747	0.455	0.841	-6.28
Tissue epithelial cells	17 vs all	LINC01915	0.499	ENSG00000265485	-0.0326	-0.118	0.0531	0.0611	-0.747	0.455	0.841	-6.28
Tissue epithelial cells	17 vs all	MNDA	0.5	ENSG00000163563	-0.0174	-0.0633	0.0284	0.0167	-0.747	0.455	0.841	-6.28
Tissue epithelial cells	17 vs all	SLC52A1	0.498	ENSG00000132517	-0.0582	-0.211	0.0948	0.221	-0.747	0.455	0.841	-6.28
Tissue epithelial cells	17 vs all	IGHV1-3	0.5	ENSG00000211935	-0.0185	-0.067	0.0301	0.0177	-0.747	0.455	0.841	-6.28
Tissue epithelial cells	17 vs all	GPR78	0.5	ENSG00000155269	-0.0129	-0.0467	0.021	0.0123	-0.747	0.455	0.841	-6.28
Tissue epithelial cells	17 vs all	AC010890.1	0.5	ENSG00000226953	-0.0336	-0.122	0.0548	0.041	-0.747	0.455	0.841	-6.28
Tissue epithelial cells	17 vs all	SFTPA2	0.5	ENSG00000185303	-0.0199	-0.0722	0.0324	0.0279	-0.747	0.455	0.841	-6.28
Tissue epithelial cells	17 vs all	AL162497.1	0.501	ENSG00000275741	-0.0281	-0.102	0.0457	0.0714	-0.747	0.455	0.841	-6.28
Tissue epithelial cells	17 vs all	ATP6V0D1	0.5	ENSG00000159720	0.146	-0.238	0.529	1.87	0.747	0.455	0.841	-6.28
Tissue epithelial cells	17 vs all	AP005203.1	0.5	ENSG00000266268	-0.0541	-0.197	0.0882	0.121	-0.747	0.455	0.841	-6.28
Tissue epithelial cells	17 vs all	TBKBP1	0.5	ENSG00000198933	-0.0565	-0.205	0.0921	0.14	-0.747	0.455	0.841	-6.28
Tissue epithelial cells	17 vs all	DAZAP1	0.475	ENSG00000071626	-0.131	-0.474	0.213	2.34	-0.747	0.455	0.841	-6.28
Tissue epithelial cells	17 vs all	IGLON5	0.5	ENSG00000142549	-0.00919	-0.0334	0.015	0.00879	-0.747	0.455	0.841	-6.28
Tissue epithelial cells	17 vs all	SMIM23	0.5	ENSG00000185662	-0.0195	-0.0707	0.0317	0.0186	-0.747	0.455	0.841	-6.28
Tissue epithelial cells	17 vs all	AC026523.1	0.501	ENSG00000259582	0.0347	-0.0565	0.126	0.0707	0.747	0.456	0.841	-6.28
Tissue epithelial cells	17 vs all	NOMO3	0.5	ENSG00000103226	-0.0581	-0.211	0.0947	0.239	-0.747	0.456	0.841	-6.28
Tissue epithelial cells	17 vs all	CPSF7	0.481	ENSG00000149532	-0.117	-0.426	0.191	2.14	-0.747	0.456	0.841	-6.28
Tissue epithelial cells	17 vs all	SGCZ	0.501	ENSG00000185053	-0.0755	-0.274	0.123	0.381	-0.747	0.456	0.841	-6.28
Tissue epithelial cells	17 vs all	STRA6	0.5	ENSG00000137868	-0.0517	-0.188	0.0843	0.0667	-0.747	0.456	0.841	-6.28
Tissue epithelial cells	17 vs all	LINC02188	0.5	ENSG00000261175	-0.00809	-0.0294	0.0132	0.00774	-0.747	0.456	0.841	-6.28
Tissue epithelial cells	17 vs all	TIGD6	0.497	ENSG00000164296	-0.0554	-0.201	0.0904	0.234	-0.747	0.456	0.841	-6.28
Tissue epithelial cells	17 vs all	AL162734.1	0.5	ENSG00000227673	-0.00958	-0.0348	0.0156	0.00916	-0.746	0.456	0.841	-6.28
Tissue epithelial cells	17 vs all	GPR171	0.5	ENSG00000174946	-0.0132	-0.0478	0.0215	0.0126	-0.746	0.456	0.841	-6.28
Tissue epithelial cells	17 vs all	DSG1	0.5	ENSG00000134760	-0.0094	-0.0341	0.0153	0.00899	-0.746	0.456	0.841	-6.28
Tissue epithelial cells	17 vs all	SLCO1B1	0.5	ENSG00000134538	-0.0215	-0.0781	0.0351	0.0206	-0.746	0.456	0.841	-6.28
Tissue epithelial cells	17 vs all	AC104211.2	0.5	ENSG00000253177	-0.0263	-0.0955	0.0429	0.0251	-0.746	0.456	0.841	-6.28
Tissue epithelial cells	17 vs all	SDHB	0.491	ENSG00000117118	-0.128	-0.466	0.209	1.74	-0.746	0.456	0.841	-6.28
Tissue epithelial cells	17 vs all	CRTC3	0.494	ENSG00000140577	-0.13	-0.474	0.213	2.05	-0.746	0.456	0.841	-6.28
Tissue epithelial cells	17 vs all	SULT1E1	0.5	ENSG00000109193	-0.0309	-0.112	0.0505	0.0296	-0.746	0.456	0.841	-6.28
Tissue epithelial cells	17 vs all	PPCS	0.501	ENSG00000127125	-0.115	-0.417	0.188	1.21	-0.746	0.456	0.841	-6.28
Tissue epithelial cells	17 vs all	UNC5B-AS1	0.5	ENSG00000237512	-0.0122	-0.0444	0.02	0.0117	-0.746	0.456	0.841	-6.28
Tissue epithelial cells	17 vs all	LINC00615	0.5	ENSG00000196243	-0.0106	-0.0384	0.0172	0.0101	-0.746	0.456	0.841	-6.28
Tissue epithelial cells	17 vs all	TULP2	0.5	ENSG00000104804	-0.041	-0.149	0.0669	0.104	-0.746	0.456	0.841	-6.28
Tissue epithelial cells	17 vs all	AC107959.3	0.5	ENSG00000253616	-0.0248	-0.0902	0.0406	0.0238	-0.746	0.456	0.841	-6.28
Tissue epithelial cells	17 vs all	RTEL1	0.501	ENSG00000258366	0.0653	-0.107	0.237	0.263	0.746	0.456	0.841	-6.28
Tissue epithelial cells	17 vs all	AC090510.1	0.5	ENSG00000246283	-0.0151	-0.0549	0.0247	0.0145	-0.746	0.456	0.841	-6.28
Tissue epithelial cells	17 vs all	HIST1H4L	0.5	ENSG00000275126	-0.00869	-0.0316	0.0142	0.00831	-0.746	0.456	0.841	-6.28
Tissue epithelial cells	17 vs all	LINC01276	0.5	ENSG00000226917	-0.019	-0.0691	0.0311	0.0182	-0.745	0.456	0.841	-6.28
Tissue epithelial cells	17 vs all	AC099489.3	0.5	ENSG00000262999	-0.0052	-0.0189	0.00851	0.00498	-0.745	0.456	0.841	-6.28
Tissue epithelial cells	17 vs all	TBC1D31	0.497	ENSG00000156787	0.122	-0.2	0.444	0.971	0.745	0.456	0.841	-6.28
Tissue epithelial cells	17 vs all	AC073321.1	0.5	ENSG00000225794	-0.00831	-0.0302	0.0136	0.00794	-0.745	0.456	0.841	-6.28
Tissue epithelial cells	17 vs all	AL445647.1	0.498	ENSG00000272046	-0.0443	-0.161	0.0725	0.127	-0.745	0.456	0.842	-6.28
Tissue epithelial cells	17 vs all	AC004816.2	0.5	ENSG00000275630	-0.019	-0.0692	0.0311	0.0182	-0.745	0.457	0.842	-6.28
Tissue epithelial cells	17 vs all	RMDN2	0.449	ENSG00000115841	-0.158	-0.573	0.258	2.24	-0.745	0.457	0.842	-6.28
Tissue epithelial cells	17 vs all	LRRK1	0.485	ENSG00000154237	-0.134	-0.486	0.219	2.81	-0.745	0.457	0.842	-6.28
Tissue epithelial cells	17 vs all	AC004448.2	0.497	ENSG00000235979	-0.0896	-0.326	0.147	0.429	-0.745	0.457	0.842	-6.28
Tissue epithelial cells	17 vs all	AL031775.2	0.5	ENSG00000272402	-0.0112	-0.0407	0.0183	0.0107	-0.745	0.457	0.842	-6.28
Tissue epithelial cells	17 vs all	AC020661.2	0.501	ENSG00000259463	0.02	-0.0327	0.0726	0.0236	0.745	0.457	0.842	-6.28
Tissue epithelial cells	17 vs all	SPAG8	0.502	ENSG00000137098	0.0452	-0.0741	0.165	0.0864	0.745	0.457	0.842	-6.28
Tissue epithelial cells	17 vs all	ARFGEF2	0.521	ENSG00000124198	0.117	-0.191	0.424	3.07	0.744	0.457	0.842	-6.28
Tissue epithelial cells	17 vs all	BCAT2	0.499	ENSG00000105552	-0.117	-0.424	0.191	0.984	-0.744	0.457	0.842	-6.28
Tissue epithelial cells	17 vs all	AL139353.2	0.502	ENSG00000250365	-0.0464	-0.169	0.0761	0.147	-0.744	0.457	0.842	-6.28
Tissue epithelial cells	17 vs all	AC003988.1	0.5	ENSG00000234223	-0.019	-0.0693	0.0312	0.0182	-0.744	0.457	0.842	-6.28
Tissue epithelial cells	17 vs all	DCN	0.496	ENSG00000011465	-0.154	-0.561	0.253	0.488	-0.744	0.457	0.842	-6.28
Tissue epithelial cells	17 vs all	MBTPS2	0.494	ENSG00000012174	-0.116	-0.422	0.19	0.968	-0.744	0.457	0.842	-6.28
Tissue epithelial cells	17 vs all	SLC36A2	0.501	ENSG00000186335	0.0137	-0.0224	0.0498	0.0139	0.744	0.457	0.842	-6.28
Tissue epithelial cells	17 vs all	HEPHL1	0.501	ENSG00000181333	0.0642	-0.105	0.234	0.25	0.744	0.457	0.842	-6.28
Tissue epithelial cells	17 vs all	GABRR3	0.5	ENSG00000183185	-0.0137	-0.0498	0.0224	0.0131	-0.744	0.457	0.842	-6.28
Tissue epithelial cells	17 vs all	SNRNP48	0.489	ENSG00000168566	-0.121	-0.442	0.199	1.41	-0.744	0.457	0.842	-6.28
Tissue epithelial cells	17 vs all	AC027601.2	0.5	ENSG00000262115	-0.0128	-0.0466	0.021	0.0122	-0.744	0.457	0.842	-6.28
Tissue epithelial cells	17 vs all	CAPSL	0.5	ENSG00000152611	-0.00439	-0.016	0.0072	0.0042	-0.744	0.457	0.842	-6.28
Tissue epithelial cells	17 vs all	AL353708.1	0.5	ENSG00000260360	-0.00877	-0.0319	0.0144	0.00839	-0.744	0.457	0.842	-6.28
Tissue epithelial cells	17 vs all	NLK	0.501	ENSG00000087095	-0.123	-0.45	0.203	2.68	-0.744	0.457	0.842	-6.28
Tissue epithelial cells	17 vs all	RGS6	0.496	ENSG00000182732	-0.151	-0.55	0.248	0.808	-0.744	0.457	0.842	-6.28
Tissue epithelial cells	17 vs all	INO80C	0.5	ENSG00000153391	-0.00632	-0.023	0.0104	0.00605	-0.744	0.457	0.842	-6.28
Tissue epithelial cells	17 vs all	BTF3	0.497	ENSG00000145741	-0.112	-0.409	0.184	1.03	-0.744	0.457	0.842	-6.28
Tissue epithelial cells	17 vs all	AL031280.1	0.5	ENSG00000233478	-0.0258	-0.0941	0.0424	0.0247	-0.743	0.458	0.842	-6.28
Tissue epithelial cells	17 vs all	LINC02327	0.499	ENSG00000258038	-0.0458	-0.167	0.0753	0.0866	-0.743	0.458	0.842	-6.28
Tissue epithelial cells	17 vs all	ARHGEF10L	0.505	ENSG00000074964	0.152	-0.249	0.553	3.24	0.743	0.458	0.842	-6.28
Tissue epithelial cells	17 vs all	AC005972.4	0.501	ENSG00000283538	-0.0513	-0.187	0.0842	0.0918	-0.743	0.458	0.842	-6.28
Tissue epithelial cells	17 vs all	AP001363.1	0.5	ENSG00000250659	-0.00952	-0.0347	0.0156	0.0091	-0.743	0.458	0.842	-6.28
Tissue epithelial cells	17 vs all	CCDC190	0.5	ENSG00000185860	-0.0123	-0.0448	0.0202	0.0118	-0.743	0.458	0.842	-6.28
Tissue epithelial cells	17 vs all	AC109349.1	0.5	ENSG00000248176	-0.0145	-0.0529	0.0238	0.0139	-0.743	0.458	0.842	-6.28
Tissue epithelial cells	17 vs all	NPR3	0.5	ENSG00000113389	-0.0415	-0.151	0.0682	0.084	-0.743	0.458	0.842	-6.28
Tissue epithelial cells	17 vs all	ZFYVE27	0.46	ENSG00000155256	-0.134	-0.487	0.22	1.97	-0.743	0.458	0.842	-6.28
Tissue epithelial cells	17 vs all	AF287957.1	0.5	ENSG00000271743	-0.008	-0.0291	0.0131	0.00765	-0.743	0.458	0.842	-6.28
Tissue epithelial cells	17 vs all	SP5	0.5	ENSG00000204335	-0.0121	-0.0439	0.0198	0.0115	-0.743	0.458	0.842	-6.28
Tissue epithelial cells	17 vs all	AC091198.1	0.5	ENSG00000267642	-0.00778	-0.0283	0.0128	0.00744	-0.743	0.458	0.842	-6.28
Tissue epithelial cells	17 vs all	SHARPIN	0.496	ENSG00000179526	-0.121	-0.441	0.199	1.31	-0.743	0.458	0.842	-6.28
Tissue epithelial cells	17 vs all	AL590644.1	0.5	ENSG00000204362	-0.00726	-0.0265	0.0119	0.00695	-0.743	0.458	0.842	-6.28
Tissue epithelial cells	17 vs all	ZDHHC15	0.501	ENSG00000102383	-0.0839	-0.306	0.138	0.279	-0.742	0.458	0.843	-6.28
Tissue epithelial cells	17 vs all	E2F4	0.492	ENSG00000205250	-0.123	-0.448	0.202	1.36	-0.742	0.458	0.843	-6.28
Tissue epithelial cells	17 vs all	AC244093.5	0.5	ENSG00000278638	-0.0112	-0.0409	0.0185	0.0107	-0.742	0.458	0.843	-6.28
Tissue epithelial cells	17 vs all	AP001505.1	0.499	ENSG00000276529	-0.0346	-0.126	0.057	0.0791	-0.742	0.458	0.843	-6.28
Tissue epithelial cells	17 vs all	AL022328.3	0.5	ENSG00000273188	-0.00977	-0.0356	0.0161	0.00934	-0.742	0.458	0.843	-6.28
Tissue epithelial cells	17 vs all	AC002310.2	0.499	ENSG00000239791	-0.0451	-0.164	0.0742	0.111	-0.742	0.458	0.843	-6.28
Tissue epithelial cells	17 vs all	AK3	0.488	ENSG00000147853	-0.113	-0.413	0.186	2.87	-0.742	0.458	0.843	-6.28
Tissue epithelial cells	17 vs all	GPR150	0.5	ENSG00000178015	-0.0142	-0.0516	0.0233	0.0135	-0.742	0.459	0.843	-6.28
Tissue epithelial cells	17 vs all	NCBP2	0.493	ENSG00000114503	-0.117	-0.426	0.192	1.27	-0.742	0.459	0.843	-6.28
Tissue epithelial cells	17 vs all	BCCIP	0.489	ENSG00000107949	-0.128	-0.468	0.211	1.34	-0.742	0.459	0.843	-6.28
Tissue epithelial cells	17 vs all	ACSM2A	0.5	ENSG00000183747	-0.0207	-0.0756	0.0341	0.0198	-0.742	0.459	0.843	-6.28
Tissue epithelial cells	17 vs all	NDUFV1	0.463	ENSG00000167792	0.132	-0.218	0.482	2.57	0.742	0.459	0.843	-6.28
Tissue epithelial cells	17 vs all	AC090587.1	0.5	ENSG00000228661	-0.0226	-0.0824	0.0372	0.0304	-0.741	0.459	0.843	-6.28
Tissue epithelial cells	17 vs all	AC007106.1	0.5	ENSG00000251410	-0.00928	-0.0338	0.0153	0.00887	-0.741	0.459	0.843	-6.28
Tissue epithelial cells	17 vs all	LAMP2	0.5	ENSG00000005893	0.109	-0.18	0.399	1	0.741	0.459	0.843	-6.28
Tissue epithelial cells	17 vs all	RPS6KA4	0.495	ENSG00000162302	-0.122	-0.446	0.202	1.06	-0.741	0.459	0.843	-6.28
Tissue epithelial cells	17 vs all	MIPOL1	0.486	ENSG00000151338	-0.157	-0.575	0.26	1.97	-0.741	0.459	0.843	-6.28
Tissue epithelial cells	17 vs all	AC064836.2	0.5	ENSG00000272966	-0.0142	-0.052	0.0235	0.0136	-0.741	0.459	0.843	-6.28
Tissue epithelial cells	17 vs all	AC087857.1	0.5	ENSG00000229642	0.0315	-0.0519	0.115	0.0746	0.741	0.459	0.843	-6.28
Tissue epithelial cells	17 vs all	C1orf167	0.499	ENSG00000215910	-0.0496	-0.181	0.0819	0.131	-0.741	0.459	0.843	-6.28
Tissue epithelial cells	17 vs all	AC008517.1	0.5	ENSG00000248588	-0.00897	-0.0328	0.0148	0.00858	-0.741	0.459	0.843	-6.28
Tissue epithelial cells	17 vs all	VPS53	0.569	ENSG00000141252	0.111	-0.183	0.404	2.95	0.741	0.459	0.843	-6.29
Tissue epithelial cells	17 vs all	KLHL33	0.5	ENSG00000185271	-0.0175	-0.064	0.029	0.0168	-0.741	0.459	0.843	-6.29
Tissue epithelial cells	17 vs all	HSD17B12	0.495	ENSG00000149084	-0.149	-0.543	0.246	2.8	-0.741	0.459	0.843	-6.29
Tissue epithelial cells	17 vs all	SNRPA1	0.483	ENSG00000131876	-0.121	-0.441	0.2	1.52	-0.741	0.459	0.843	-6.29
Tissue epithelial cells	17 vs all	AC244453.3	0.499	ENSG00000234998	-0.0377	-0.138	0.0623	0.0788	-0.741	0.459	0.843	-6.29
Tissue epithelial cells	17 vs all	PPP4R1	0.474	ENSG00000154845	-0.124	-0.454	0.205	2.18	-0.74	0.459	0.843	-6.29
Tissue epithelial cells	17 vs all	ZNF773	0.5	ENSG00000152439	-0.0581	-0.212	0.0961	0.2	-0.74	0.459	0.843	-6.29
Tissue epithelial cells	17 vs all	TCIRG1	0.491	ENSG00000110719	-0.149	-0.544	0.246	2.24	-0.74	0.459	0.843	-6.29
Tissue epithelial cells	17 vs all	NEK4	0.502	ENSG00000114904	0.122	-0.202	0.447	1.27	0.74	0.459	0.843	-6.29
Tissue epithelial cells	17 vs all	AC004408.1	0.5	ENSG00000266101	-0.00819	-0.0299	0.0135	0.00784	-0.74	0.459	0.843	-6.29
Tissue epithelial cells	17 vs all	LINC01645	0.498	ENSG00000224968	-0.046	-0.168	0.0761	0.118	-0.74	0.46	0.843	-6.29
Tissue epithelial cells	17 vs all	PAPSS2	0.388	ENSG00000198682	-0.175	-0.639	0.289	3.2	-0.74	0.46	0.843	-6.29
Tissue epithelial cells	17 vs all	FOXC1	0.5	ENSG00000054598	-0.0295	-0.108	0.0488	0.0282	-0.74	0.46	0.843	-6.29
Tissue epithelial cells	17 vs all	NPM2	0.499	ENSG00000158806	-0.0491	-0.179	0.0812	0.115	-0.74	0.46	0.843	-6.29
Tissue epithelial cells	17 vs all	BPTF	0.493	ENSG00000171634	-0.0966	-0.353	0.16	3.56	-0.74	0.46	0.843	-6.29
Tissue epithelial cells	17 vs all	LINC02577	0.499	ENSG00000228742	-0.0209	-0.0763	0.0345	0.02	-0.74	0.46	0.843	-6.29
Tissue epithelial cells	17 vs all	AL353753.1	0.5	ENSG00000276759	-0.00944	-0.0345	0.0156	0.00903	-0.74	0.46	0.843	-6.29
Tissue epithelial cells	17 vs all	CHUK	0.489	ENSG00000213341	-0.113	-0.413	0.187	1.08	-0.74	0.46	0.843	-6.29
Tissue epithelial cells	17 vs all	ELOVL4	0.499	ENSG00000118402	-0.0496	-0.181	0.0821	0.115	-0.74	0.46	0.843	-6.29
Tissue epithelial cells	17 vs all	RAB6C	0.5	ENSG00000222014	-0.00861	-0.0315	0.0143	0.00824	-0.74	0.46	0.843	-6.29
Tissue epithelial cells	17 vs all	CSRP2	0.502	ENSG00000175183	-0.107	-0.391	0.177	0.285	-0.74	0.46	0.843	-6.29
Tissue epithelial cells	17 vs all	AMBP	0.5	ENSG00000106927	-0.0108	-0.0396	0.0179	0.0192	-0.74	0.46	0.843	-6.29
Tissue epithelial cells	17 vs all	PSMD8	0.499	ENSG00000099341	-0.104	-0.381	0.173	0.992	-0.74	0.46	0.843	-6.29
Tissue epithelial cells	17 vs all	SLC38A1	0.493	ENSG00000111371	0.151	-0.25	0.552	2.91	0.74	0.46	0.844	-6.29
Tissue epithelial cells	17 vs all	TMEM163	0.5	ENSG00000152128	-0.0794	-0.29	0.131	0.288	-0.739	0.46	0.844	-6.29
Tissue epithelial cells	17 vs all	AC093690.1	0.5	ENSG00000223522	-0.0113	-0.0413	0.0187	0.0108	-0.739	0.46	0.844	-6.29
Tissue epithelial cells	17 vs all	AP003500.1	0.5	ENSG00000281097	-0.0106	-0.0389	0.0176	0.0102	-0.739	0.46	0.844	-6.29
Tissue epithelial cells	17 vs all	DCTN1-AS1	0.5	ENSG00000237737	-0.0132	-0.0484	0.0219	0.0127	-0.739	0.46	0.844	-6.29
Tissue epithelial cells	17 vs all	CCDC125	0.542	ENSG00000183323	-0.135	-0.495	0.224	2.33	-0.739	0.46	0.844	-6.29
Tissue epithelial cells	17 vs all	L29074.1	0.5	ENSG00000227083	-0.00622	-0.0228	0.0103	0.00595	-0.739	0.46	0.844	-6.29
Tissue epithelial cells	17 vs all	AP000704.1	0.501	ENSG00000224790	-0.0321	-0.117	0.0531	0.0694	-0.739	0.46	0.844	-6.29
Tissue epithelial cells	17 vs all	NAALADL2-AS1	0.499	ENSG00000225552	-0.0209	-0.0764	0.0346	0.02	-0.739	0.46	0.844	-6.29
Tissue epithelial cells	17 vs all	SLC24A5	0.5	ENSG00000188467	-0.02	-0.073	0.0331	0.0191	-0.739	0.46	0.844	-6.29
Tissue epithelial cells	17 vs all	NPW	0.502	ENSG00000183971	0.054	-0.0895	0.198	0.184	0.739	0.46	0.844	-6.29
Tissue epithelial cells	17 vs all	FAM149A	0.512	ENSG00000109794	0.139	-0.23	0.507	1.5	0.739	0.46	0.844	-6.29
Tissue epithelial cells	17 vs all	SLC35B1	0.502	ENSG00000121073	-0.112	-0.409	0.186	0.976	-0.739	0.46	0.844	-6.29
Tissue epithelial cells	17 vs all	AC087855.1	0.5	ENSG00000254033	-0.0141	-0.0517	0.0235	0.0135	-0.739	0.46	0.844	-6.29
Tissue epithelial cells	17 vs all	GABRA1	0.5	ENSG00000022355	-0.018	-0.0657	0.0298	0.0172	-0.739	0.46	0.844	-6.29
Tissue epithelial cells	17 vs all	SEC16B	0.489	ENSG00000120341	-0.126	-0.459	0.208	1.23	-0.739	0.46	0.844	-6.29
Tissue epithelial cells	17 vs all	LINC02275	0.5	ENSG00000248319	-0.0199	-0.0727	0.033	0.0363	-0.739	0.46	0.844	-6.29
Tissue epithelial cells	17 vs all	EPHA4	0.531	ENSG00000116106	-0.182	-0.666	0.302	1.87	-0.739	0.46	0.844	-6.29
Tissue epithelial cells	17 vs all	EMILIN1	0.499	ENSG00000138080	-0.0849	-0.311	0.141	0.218	-0.739	0.46	0.844	-6.29
Tissue epithelial cells	17 vs all	COPS7A	0.495	ENSG00000111652	-0.0973	-0.356	0.162	0.769	-0.738	0.461	0.844	-6.29
Tissue epithelial cells	17 vs all	AC092119.3	0.5	ENSG00000275445	-0.00778	-0.0285	0.0129	0.00744	-0.738	0.461	0.844	-6.29
Tissue epithelial cells	17 vs all	LINC01744	0.5	ENSG00000236497	-0.012	-0.0439	0.0199	0.0115	-0.738	0.461	0.844	-6.29
Tissue epithelial cells	17 vs all	AC036108.2	0.5	ENSG00000261054	-0.0262	-0.0959	0.0435	0.0251	-0.738	0.461	0.844	-6.29
Tissue epithelial cells	17 vs all	LINC00430	0.5	ENSG00000233528	-0.00984	-0.036	0.0163	0.00941	-0.738	0.461	0.844	-6.29
Tissue epithelial cells	17 vs all	AC020765.2	0.501	ENSG00000275441	0.0595	-0.0988	0.218	0.227	0.738	0.461	0.844	-6.29
Tissue epithelial cells	17 vs all	LINC02526	0.5	ENSG00000229654	-0.00623	-0.0228	0.0103	0.00596	-0.738	0.461	0.844	-6.29
Tissue epithelial cells	17 vs all	AL356157.1	0.5	ENSG00000234580	-0.0039	-0.0143	0.00649	0.00374	-0.738	0.461	0.844	-6.29
Tissue epithelial cells	17 vs all	SLITRK4	0.5	ENSG00000179542	-0.0127	-0.0465	0.0211	0.0122	-0.738	0.461	0.844	-6.29
Tissue epithelial cells	17 vs all	YTHDF3-AS1	0.498	ENSG00000270673	-0.0514	-0.188	0.0854	0.195	-0.738	0.461	0.844	-6.29
Tissue epithelial cells	17 vs all	LINC01719	0.5	ENSG00000233396	-0.0336	-0.123	0.0559	0.087	-0.738	0.461	0.844	-6.29
Tissue epithelial cells	17 vs all	PCP2	0.499	ENSG00000174788	-0.0421	-0.154	0.0699	0.0965	-0.738	0.461	0.844	-6.29
Tissue epithelial cells	17 vs all	LINC00681	0.5	ENSG00000255494	-0.0108	-0.0395	0.0179	0.0103	-0.738	0.461	0.844	-6.29
Tissue epithelial cells	17 vs all	AC010649.1	0.5	ENSG00000267448	-0.0183	-0.0668	0.0303	0.0175	-0.738	0.461	0.844	-6.29
Tissue epithelial cells	17 vs all	EIF4G2	0.485	ENSG00000110321	0.116	-0.193	0.426	2.81	0.738	0.461	0.844	-6.29
Tissue epithelial cells	17 vs all	CSPP1	0.494	ENSG00000104218	0.136	-0.225	0.497	2.18	0.738	0.461	0.844	-6.29
Tissue epithelial cells	17 vs all	USP21	0.505	ENSG00000143258	0.0899	-0.149	0.329	0.576	0.738	0.461	0.844	-6.29
Tissue epithelial cells	17 vs all	C15orf59-AS1	0.5	ENSG00000260469	-0.00403	-0.0148	0.0067	0.00385	-0.738	0.461	0.844	-6.29
Tissue epithelial cells	17 vs all	AC024884.2	0.5	ENSG00000276272	-0.0105	-0.0383	0.0174	0.01	-0.738	0.461	0.844	-6.29
Tissue epithelial cells	17 vs all	BLOC1S6	0.5	ENSG00000104164	-0.0128	-0.0468	0.0212	0.0122	-0.737	0.461	0.844	-6.29
Tissue epithelial cells	17 vs all	ARID3B	0.493	ENSG00000179361	-0.11	-0.403	0.183	1.08	-0.737	0.461	0.844	-6.29
Tissue epithelial cells	17 vs all	AL589642.2	0.5	ENSG00000230516	-0.00842	-0.0308	0.014	0.00805	-0.737	0.461	0.844	-6.29
Tissue epithelial cells	17 vs all	LINC00664	0.5	ENSG00000268658	-0.00476	-0.0174	0.00791	0.00455	-0.737	0.461	0.844	-6.29
Tissue epithelial cells	17 vs all	PSMA5	0.5	ENSG00000143106	-0.128	-0.469	0.213	1.51	-0.737	0.461	0.844	-6.29
Tissue epithelial cells	17 vs all	AL691520.1	0.5	ENSG00000285473	-0.0178	-0.0653	0.0297	0.017	-0.737	0.461	0.844	-6.29
Tissue epithelial cells	17 vs all	P2RY14	0.501	ENSG00000174944	-0.147	-0.54	0.245	0.39	-0.737	0.461	0.844	-6.29
Tissue epithelial cells	17 vs all	C1orf162	0.499	ENSG00000143110	-0.0554	-0.203	0.0923	0.229	-0.737	0.461	0.844	-6.29
Tissue epithelial cells	17 vs all	HOMER3	0.501	ENSG00000051128	0.0254	-0.0424	0.0932	0.0319	0.737	0.461	0.844	-6.29
Tissue epithelial cells	17 vs all	AL137224.1	0.5	ENSG00000255271	-0.00673	-0.0247	0.0112	0.00644	-0.737	0.462	0.844	-6.29
Tissue epithelial cells	17 vs all	LTV1	0.499	ENSG00000135521	-0.0677	-0.248	0.113	0.309	-0.737	0.462	0.844	-6.29
Tissue epithelial cells	17 vs all	GOLGA8H	0.5	ENSG00000261794	-0.0129	-0.0471	0.0214	0.0123	-0.737	0.462	0.844	-6.29
Tissue epithelial cells	17 vs all	PSMD12	0.492	ENSG00000197170	-0.119	-0.435	0.198	1.33	-0.737	0.462	0.844	-6.29
Tissue epithelial cells	17 vs all	DCAF8L2	0.5	ENSG00000189186	0.0328	-0.0546	0.12	0.0571	0.737	0.462	0.844	-6.29
Tissue epithelial cells	17 vs all	AC087463.1	0.501	ENSG00000260780	0.0374	-0.0623	0.137	0.067	0.737	0.462	0.844	-6.29
Tissue epithelial cells	17 vs all	TAF1	0.511	ENSG00000147133	0.126	-0.21	0.462	2.13	0.737	0.462	0.844	-6.29
Tissue epithelial cells	17 vs all	AC008393.1	0.5	ENSG00000245317	-0.0489	-0.179	0.0815	0.125	-0.737	0.462	0.844	-6.29
Tissue epithelial cells	17 vs all	DPY30	0.498	ENSG00000162961	-0.103	-0.376	0.171	0.892	-0.737	0.462	0.844	-6.29
Tissue epithelial cells	17 vs all	FAM84A	0.477	ENSG00000162981	0.149	-0.248	0.545	1.86	0.736	0.462	0.844	-6.29
Tissue epithelial cells	17 vs all	P2RY4	0.5	ENSG00000186912	-0.0117	-0.0427	0.0194	0.0111	-0.736	0.462	0.844	-6.29
Tissue epithelial cells	17 vs all	SAA4	0.5	ENSG00000148965	-0.0142	-0.0521	0.0237	0.0136	-0.736	0.462	0.844	-6.29
Tissue epithelial cells	17 vs all	ZNF407	0.481	ENSG00000215421	0.111	-0.185	0.408	3.17	0.736	0.462	0.844	-6.29
Tissue epithelial cells	17 vs all	AC048337.1	0.5	ENSG00000258435	-0.00805	-0.0295	0.0134	0.0077	-0.736	0.462	0.844	-6.29
Tissue epithelial cells	17 vs all	KCNJ5	0.5	ENSG00000120457	-0.0133	-0.049	0.0223	0.0128	-0.736	0.462	0.844	-6.29
Tissue epithelial cells	17 vs all	SHANK2-AS1	0.5	ENSG00000226627	-0.0154	-0.0564	0.0256	0.0147	-0.736	0.462	0.844	-6.29
Tissue epithelial cells	17 vs all	FAAH2	0.51	ENSG00000165591	0.159	-0.265	0.583	2.59	0.736	0.462	0.844	-6.29
Tissue epithelial cells	17 vs all	SLC6A3	0.5	ENSG00000142319	-0.0382	-0.14	0.0638	0.0366	-0.736	0.462	0.844	-6.29
Tissue epithelial cells	17 vs all	MYB-AS1	0.5	ENSG00000236703	-0.0112	-0.0411	0.0187	0.0107	-0.736	0.462	0.844	-6.29
Tissue epithelial cells	17 vs all	SUPT16H	0.483	ENSG00000092201	-0.134	-0.493	0.224	1.62	-0.736	0.462	0.844	-6.29
Tissue epithelial cells	17 vs all	ZFY-AS1	0.499	ENSG00000233070	-0.0497	-0.182	0.083	0.143	-0.736	0.462	0.844	-6.29
Tissue epithelial cells	17 vs all	ZNF841	0.5	ENSG00000197608	-0.00584	-0.0214	0.00975	0.00559	-0.736	0.462	0.844	-6.29
Tissue epithelial cells	17 vs all	AC006483.2	0.5	ENSG00000272719	-0.00657	-0.0241	0.011	0.00628	-0.736	0.462	0.844	-6.29
Tissue epithelial cells	17 vs all	RELT	0.497	ENSG00000054967	-0.0573	-0.21	0.0957	0.18	-0.736	0.462	0.844	-6.29
Tissue epithelial cells	17 vs all	LINC01720	0.5	ENSG00000231175	-0.0174	-0.0639	0.0291	0.0255	-0.736	0.462	0.844	-6.29
Tissue epithelial cells	17 vs all	AC010761.5	0.5	ENSG00000265840	-0.00987	-0.0362	0.0165	0.00944	-0.736	0.462	0.844	-6.29
Tissue epithelial cells	17 vs all	NUTF2	0.492	ENSG00000102898	-0.0893	-0.328	0.149	0.677	-0.735	0.462	0.844	-6.29
Tissue epithelial cells	17 vs all	FAM19A5	0.502	ENSG00000219438	0.0829	-0.138	0.304	0.243	0.735	0.462	0.844	-6.29
Tissue epithelial cells	17 vs all	TNS1	0.5	ENSG00000079308	-0.206	-0.755	0.344	0.998	-0.735	0.463	0.844	-6.29
Tissue epithelial cells	17 vs all	MSTN	0.5	ENSG00000138379	-0.013	-0.0477	0.0217	0.0124	-0.735	0.463	0.844	-6.29
Tissue epithelial cells	17 vs all	THAP6	0.496	ENSG00000174796	0.121	-0.202	0.443	1.27	0.735	0.463	0.844	-6.29
Tissue epithelial cells	17 vs all	AL645608.1	0.502	ENSG00000223764	0.0698	-0.117	0.256	0.153	0.735	0.463	0.844	-6.29
Tissue epithelial cells	17 vs all	CHST13	0.5	ENSG00000180767	-0.0221	-0.0813	0.037	0.0384	-0.735	0.463	0.844	-6.29
Tissue epithelial cells	17 vs all	RBP1	0.501	ENSG00000114115	0.0611	-0.102	0.224	0.135	0.735	0.463	0.844	-6.29
Tissue epithelial cells	17 vs all	AC096920.1	0.5	ENSG00000280382	-0.00992	-0.0364	0.0166	0.00949	-0.735	0.463	0.845	-6.29
Tissue epithelial cells	17 vs all	DKC1	0.498	ENSG00000130826	-0.115	-0.421	0.192	0.902	-0.735	0.463	0.845	-6.29
Tissue epithelial cells	17 vs all	MT-CO1	0.446	ENSG00000198804	-0.179	-0.656	0.299	6.28	-0.735	0.463	0.845	-6.29
Tissue epithelial cells	17 vs all	NKX3-1	0.5	ENSG00000167034	-0.0171	-0.0628	0.0286	0.0164	-0.735	0.463	0.845	-6.29
Tissue epithelial cells	17 vs all	CD209	0.5	ENSG00000090659	-0.00688	-0.0253	0.0115	0.00658	-0.735	0.463	0.845	-6.29
Tissue epithelial cells	17 vs all	IDH3B	0.5	ENSG00000101365	0.115	-0.193	0.424	1.15	0.734	0.463	0.845	-6.29
Tissue epithelial cells	17 vs all	GPR61	0.5	ENSG00000156097	-0.01	-0.0369	0.0168	0.00959	-0.734	0.463	0.845	-6.29
Tissue epithelial cells	17 vs all	AL133342.1	0.5	ENSG00000278231	-0.0089	-0.0327	0.0149	0.00851	-0.734	0.463	0.845	-6.29
Tissue epithelial cells	17 vs all	LINC02389	0.502	ENSG00000255693	0.0614	-0.103	0.226	0.241	0.734	0.463	0.845	-6.29
Tissue epithelial cells	17 vs all	AC010327.3	0.5	ENSG00000267577	-0.0178	-0.0653	0.0297	0.017	-0.734	0.463	0.845	-6.29
Tissue epithelial cells	17 vs all	AC091808.1	0.5	ENSG00000234191	-0.0136	-0.0501	0.0229	0.013	-0.734	0.463	0.845	-6.29
Tissue epithelial cells	17 vs all	AJUBA	0.5	ENSG00000129474	-0.0187	-0.0687	0.0313	0.0179	-0.734	0.463	0.845	-6.29
Tissue epithelial cells	17 vs all	MRVI1	0.499	ENSG00000072952	-0.156	-0.575	0.262	0.491	-0.734	0.463	0.845	-6.29
Tissue epithelial cells	17 vs all	CRHR2	0.5	ENSG00000106113	-0.0252	-0.0925	0.0422	0.0241	-0.734	0.463	0.845	-6.29
Tissue epithelial cells	17 vs all	EEA1	0.472	ENSG00000102189	-0.126	-0.463	0.211	2.75	-0.734	0.463	0.845	-6.29
Tissue epithelial cells	17 vs all	ARMCX3-AS1	0.5	ENSG00000228275	-0.00959	-0.0352	0.0161	0.00917	-0.734	0.463	0.845	-6.29
Tissue epithelial cells	17 vs all	NDUFAF2	0.503	ENSG00000164182	0.152	-0.255	0.56	1.85	0.734	0.464	0.845	-6.29
Tissue epithelial cells	17 vs all	CDIP1	0.5	ENSG00000089486	-0.0716	-0.263	0.12	0.342	-0.733	0.464	0.845	-6.29
Tissue epithelial cells	17 vs all	MAN1B1	0.497	ENSG00000177239	-0.12	-0.441	0.201	1.46	-0.733	0.464	0.845	-6.29
Tissue epithelial cells	17 vs all	DPH7	0.506	ENSG00000148399	0.127	-0.213	0.468	1.57	0.733	0.464	0.845	-6.29
Tissue epithelial cells	17 vs all	UBFD1	0.508	ENSG00000103353	-0.0911	-0.335	0.153	0.656	-0.733	0.464	0.845	-6.29
Tissue epithelial cells	17 vs all	BTN1A1	0.5	ENSG00000124557	-0.00447	-0.0164	0.0075	0.00427	-0.733	0.464	0.845	-6.29
Tissue epithelial cells	17 vs all	AC080112.1	0.5	ENSG00000266208	-0.0202	-0.0742	0.0338	0.0281	-0.733	0.464	0.845	-6.29
Tissue epithelial cells	17 vs all	AC105285.1	0.51	ENSG00000245213	0.1	-0.169	0.369	0.76	0.733	0.464	0.845	-6.29
Tissue epithelial cells	17 vs all	ATP8A1	0.428	ENSG00000124406	-0.17	-0.627	0.286	3.21	-0.733	0.464	0.845	-6.29
Tissue epithelial cells	17 vs all	AC099342.1	0.5	ENSG00000226097	-0.00289	-0.0106	0.00485	0.00276	-0.733	0.464	0.845	-6.29
Tissue epithelial cells	17 vs all	MFSD3	0.494	ENSG00000167700	-0.132	-0.484	0.221	1.06	-0.733	0.464	0.845	-6.29
Tissue epithelial cells	17 vs all	PSPC1-AS2	0.5	ENSG00000226352	-0.0131	-0.048	0.0219	0.0213	-0.733	0.464	0.845	-6.29
Tissue epithelial cells	17 vs all	YARS	0.514	ENSG00000134684	-0.128	-0.469	0.214	1.39	-0.733	0.464	0.845	-6.29
Tissue epithelial cells	17 vs all	OR14A16	0.5	ENSG00000196772	-0.0328	-0.121	0.0551	0.0314	-0.733	0.464	0.845	-6.29
Tissue epithelial cells	17 vs all	ACCSL	0.5	ENSG00000205126	-0.00382	-0.0141	0.00641	0.00365	-0.733	0.464	0.845	-6.29
Tissue epithelial cells	17 vs all	HMGN4	0.49	ENSG00000182952	-0.115	-0.424	0.194	1.13	-0.733	0.464	0.845	-6.29
Tissue epithelial cells	17 vs all	AL645937.2	0.5	ENSG00000227206	-0.00364	-0.0134	0.00611	0.00348	-0.733	0.464	0.845	-6.29
Tissue epithelial cells	17 vs all	AC008992.1	0.501	ENSG00000267636	0.0146	-0.0245	0.0536	0.0131	0.733	0.464	0.845	-6.29
Tissue epithelial cells	17 vs all	TBC1D28	0.5	ENSG00000189375	-0.0179	-0.0659	0.0301	0.0171	-0.733	0.464	0.845	-6.29
Tissue epithelial cells	17 vs all	AC005387.2	0.5	ENSG00000269191	-0.0126	-0.0464	0.0212	0.0121	-0.732	0.464	0.845	-6.29
Tissue epithelial cells	17 vs all	GLI4	0.499	ENSG00000250571	-0.109	-0.401	0.183	0.661	-0.732	0.464	0.845	-6.29
Tissue epithelial cells	17 vs all	AL805961.1	0.5	ENSG00000284668	-0.0106	-0.0391	0.0179	0.0102	-0.732	0.464	0.845	-6.29
Tissue epithelial cells	17 vs all	BCOR	0.507	ENSG00000183337	0.118	-0.198	0.433	1.27	0.732	0.464	0.845	-6.29
Tissue epithelial cells	17 vs all	TBX2-AS1	0.5	ENSG00000267280	-0.0189	-0.0697	0.0318	0.0181	-0.732	0.464	0.845	-6.29
Tissue epithelial cells	17 vs all	MCHR2-AS1	0.501	ENSG00000229315	0.0221	-0.0372	0.0814	0.0378	0.732	0.464	0.845	-6.29
Tissue epithelial cells	17 vs all	Z98752.4	0.5	ENSG00000282876	-0.0121	-0.0444	0.0203	0.0115	-0.732	0.464	0.845	-6.29
Tissue epithelial cells	17 vs all	ELOB	0.496	ENSG00000103363	-0.111	-0.408	0.186	1.01	-0.732	0.464	0.845	-6.29
Tissue epithelial cells	17 vs all	AC104823.1	0.5	ENSG00000224099	-0.00616	-0.0227	0.0104	0.00589	-0.732	0.464	0.845	-6.29
Tissue epithelial cells	17 vs all	CIDEA	0.5	ENSG00000176194	-0.00735	-0.0271	0.0124	0.00703	-0.732	0.464	0.845	-6.29
Tissue epithelial cells	17 vs all	ACTR10	0.49	ENSG00000131966	-0.122	-0.449	0.205	1.75	-0.732	0.464	0.845	-6.29
Tissue epithelial cells	17 vs all	AC084125.4	0.498	ENSG00000265393	-0.0756	-0.279	0.127	0.377	-0.732	0.464	0.845	-6.29
Tissue epithelial cells	17 vs all	AC005828.4	0.5	ENSG00000265282	-0.00659	-0.0243	0.0111	0.0063	-0.732	0.465	0.845	-6.29
Tissue epithelial cells	17 vs all	LINC01852	0.501	ENSG00000236914	0.018	-0.0304	0.0664	0.0279	0.731	0.465	0.846	-6.29
Tissue epithelial cells	17 vs all	SIRPG-AS1	0.5	ENSG00000237914	-0.00718	-0.0265	0.0121	0.00687	-0.731	0.465	0.846	-6.29
Tissue epithelial cells	17 vs all	AARS2	0.498	ENSG00000124608	0.109	-0.184	0.402	0.853	0.731	0.465	0.846	-6.29
Tissue epithelial cells	17 vs all	AC008474.1	0.5	ENSG00000267557	-0.0079	-0.0291	0.0133	0.00756	-0.731	0.465	0.846	-6.29
Tissue epithelial cells	17 vs all	AC009088.3	0.5	ENSG00000261385	-0.0132	-0.0486	0.0222	0.0126	-0.731	0.465	0.846	-6.29
Tissue epithelial cells	17 vs all	AC092171.4	0.503	ENSG00000272953	-0.0722	-0.266	0.122	0.323	-0.731	0.465	0.846	-6.29
Tissue epithelial cells	17 vs all	ADGRD2	0.5	ENSG00000180264	-0.00955	-0.0352	0.0161	0.00914	-0.731	0.465	0.846	-6.29
Tissue epithelial cells	17 vs all	APOBEC3C	0.5	ENSG00000244509	-0.0141	-0.0518	0.0237	0.0134	-0.731	0.465	0.846	-6.29
Tissue epithelial cells	17 vs all	CD1D	0.497	ENSG00000158473	-0.0663	-0.245	0.112	0.267	-0.731	0.465	0.846	-6.29
Tissue epithelial cells	17 vs all	AC073172.1	0.5	ENSG00000254789	-0.0106	-0.0391	0.0179	0.0101	-0.731	0.465	0.846	-6.29
Tissue epithelial cells	17 vs all	AF196972.1	0.5	ENSG00000224292	0.0322	-0.0543	0.119	0.0676	0.731	0.465	0.846	-6.29
Tissue epithelial cells	17 vs all	SKIDA1	0.5	ENSG00000180592	-0.0222	-0.082	0.0375	0.0213	-0.731	0.465	0.846	-6.29
Tissue epithelial cells	17 vs all	RIOX2	0.511	ENSG00000170854	0.121	-0.204	0.445	1.07	0.731	0.465	0.846	-6.29
Tissue epithelial cells	17 vs all	AC117395.1	0.5	ENSG00000242791	-0.0177	-0.0654	0.0299	0.017	-0.731	0.465	0.846	-6.29
Tissue epithelial cells	17 vs all	NDUFAF3	0.499	ENSG00000178057	-0.0773	-0.285	0.131	0.462	-0.73	0.465	0.846	-6.29
Tissue epithelial cells	17 vs all	SACM1L	0.488	ENSG00000211456	-0.127	-0.467	0.214	2	-0.73	0.465	0.846	-6.29
Tissue epithelial cells	17 vs all	AC138028.1	0.5	ENSG00000182376	-0.0155	-0.0571	0.0261	0.0148	-0.73	0.465	0.846	-6.29
Tissue epithelial cells	17 vs all	ARPC4-TTLL3	0.5	ENSG00000250151	-0.00727	-0.0268	0.0123	0.00696	-0.73	0.465	0.846	-6.29
Tissue epithelial cells	17 vs all	LINC00886	0.499	ENSG00000240875	-0.131	-0.482	0.221	1.42	-0.73	0.465	0.846	-6.29
Tissue epithelial cells	17 vs all	AC127029.2	0.5	ENSG00000263489	-0.00388	-0.0143	0.00655	0.00371	-0.73	0.465	0.846	-6.29
Tissue epithelial cells	17 vs all	TMIGD1	0.446	ENSG00000182271	-0.195	-0.72	0.33	1.18	-0.73	0.465	0.846	-6.29
Tissue epithelial cells	17 vs all	ANP32E	0.497	ENSG00000143401	-0.0767	-0.283	0.13	0.377	-0.73	0.466	0.846	-6.29
Tissue epithelial cells	17 vs all	RGS4	0.5	ENSG00000117152	-0.0327	-0.121	0.0553	0.0313	-0.73	0.466	0.846	-6.29
Tissue epithelial cells	17 vs all	PAK1IP1	0.493	ENSG00000111845	-0.0978	-0.361	0.165	0.627	-0.73	0.466	0.846	-6.29
Tissue epithelial cells	17 vs all	AC118555.1	0.501	ENSG00000235096	0.0187	-0.0317	0.0692	0.0248	0.73	0.466	0.846	-6.29
Tissue epithelial cells	17 vs all	CD19	0.5	ENSG00000177455	-0.0154	-0.0568	0.026	0.0147	-0.73	0.466	0.846	-6.29
Tissue epithelial cells	17 vs all	AL121899.1	0.5	ENSG00000226644	-0.00935	-0.0345	0.0158	0.00895	-0.73	0.466	0.846	-6.29
Tissue epithelial cells	17 vs all	CCDC183	0.497	ENSG00000213213	-0.0904	-0.334	0.153	0.528	-0.73	0.466	0.846	-6.29
Tissue epithelial cells	17 vs all	ORC3	0.482	ENSG00000135336	-0.127	-0.47	0.215	1.5	-0.73	0.466	0.846	-6.29
Tissue epithelial cells	17 vs all	USP37	0.48	ENSG00000135913	-0.126	-0.463	0.212	1.84	-0.73	0.466	0.846	-6.29
Tissue epithelial cells	17 vs all	AL357078.3	0.5	ENSG00000272506	-0.0227	-0.0836	0.0383	0.0305	-0.73	0.466	0.846	-6.29
Tissue epithelial cells	17 vs all	CSGALNACT2	0.497	ENSG00000169826	-0.123	-0.454	0.208	0.822	-0.73	0.466	0.846	-6.29
Tissue epithelial cells	17 vs all	SMO	0.503	ENSG00000128602	0.0882	-0.149	0.326	0.286	0.73	0.466	0.846	-6.29
Tissue epithelial cells	17 vs all	HLTF-AS1	0.5	ENSG00000239718	-0.0169	-0.0623	0.0285	0.0161	-0.73	0.466	0.846	-6.29
Tissue epithelial cells	17 vs all	MPV17L2	0.502	ENSG00000254858	-0.0646	-0.238	0.109	0.279	-0.73	0.466	0.846	-6.29
Tissue epithelial cells	17 vs all	CNTNAP2	0.519	ENSG00000174469	0.14	-0.236	0.516	1.5	0.73	0.466	0.846	-6.29
Tissue epithelial cells	17 vs all	PLA2G1B	0.5	ENSG00000170890	-0.01	-0.037	0.017	0.0096	-0.73	0.466	0.846	-6.29
Tissue epithelial cells	17 vs all	AC135782.3	0.5	ENSG00000261546	-0.0131	-0.0484	0.0222	0.0125	-0.729	0.466	0.846	-6.29
Tissue epithelial cells	17 vs all	MAPK3	0.494	ENSG00000102882	-0.117	-0.432	0.198	1.3	-0.729	0.466	0.846	-6.29
Tissue epithelial cells	17 vs all	RNF32	0.5	ENSG00000105982	-0.0724	-0.267	0.123	0.405	-0.729	0.466	0.846	-6.29
Tissue epithelial cells	17 vs all	AC012313.6	0.499	ENSG00000269054	-0.0399	-0.147	0.0676	0.106	-0.729	0.466	0.846	-6.29
Tissue epithelial cells	17 vs all	ZNF316	0.502	ENSG00000205903	-0.111	-0.411	0.188	0.966	-0.729	0.466	0.846	-6.29
Tissue epithelial cells	17 vs all	C1orf158	0.501	ENSG00000157330	0.0123	-0.0208	0.0453	0.0153	0.729	0.466	0.846	-6.29
Tissue epithelial cells	17 vs all	BDP1	0.499	ENSG00000145734	-0.12	-0.444	0.204	2.89	-0.729	0.466	0.846	-6.29
Tissue epithelial cells	17 vs all	ALKBH8	0.502	ENSG00000137760	0.112	-0.189	0.412	0.856	0.729	0.466	0.846	-6.29
Tissue epithelial cells	17 vs all	C22orf39	0.499	ENSG00000242259	-0.0438	-0.162	0.0741	0.146	-0.729	0.466	0.846	-6.29
Tissue epithelial cells	17 vs all	AP003501.1	0.5	ENSG00000254568	-0.0165	-0.061	0.028	0.0158	-0.729	0.466	0.846	-6.29
Tissue epithelial cells	17 vs all	AC108063.1	0.5	ENSG00000249234	-0.0102	-0.0377	0.0173	0.00975	-0.729	0.466	0.846	-6.29
Tissue epithelial cells	17 vs all	C1QTNF6	0.496	ENSG00000133466	-0.11	-0.407	0.187	0.892	-0.729	0.466	0.846	-6.29
Tissue epithelial cells	17 vs all	NPIPA7	0.5	ENSG00000214967	-0.012	-0.0442	0.0203	0.0114	-0.729	0.467	0.847	-6.29
Tissue epithelial cells	17 vs all	TIAL1	0.483	ENSG00000151923	-0.121	-0.447	0.205	2.39	-0.728	0.467	0.847	-6.29
Tissue epithelial cells	17 vs all	LINC00705	0.5	ENSG00000225269	-0.00914	-0.0338	0.0155	0.00874	-0.728	0.467	0.847	-6.29
Tissue epithelial cells	17 vs all	AC004801.3	0.5	ENSG00000257955	-0.0316	-0.117	0.0536	0.0572	-0.728	0.467	0.847	-6.29
Tissue epithelial cells	17 vs all	PPP1R8	0.499	ENSG00000117751	-0.0991	-0.366	0.168	0.864	-0.728	0.467	0.847	-6.29
Tissue epithelial cells	17 vs all	AC008537.2	0.5	ENSG00000269843	-0.0173	-0.0638	0.0293	0.0165	-0.728	0.467	0.847	-6.29
Tissue epithelial cells	17 vs all	EDRF1	0.504	ENSG00000107938	-0.125	-0.461	0.212	1.8	-0.728	0.467	0.847	-6.29
Tissue epithelial cells	17 vs all	SLC25A19	0.499	ENSG00000125454	-0.0858	-0.317	0.146	0.493	-0.728	0.467	0.847	-6.29
Tissue epithelial cells	17 vs all	AC010522.1	0.502	ENSG00000268750	-0.0546	-0.202	0.0927	0.234	-0.728	0.467	0.847	-6.29
Tissue epithelial cells	17 vs all	AC002472.1	0.5	ENSG00000226872	-0.0101	-0.0374	0.0172	0.00967	-0.728	0.467	0.847	-6.29
Tissue epithelial cells	17 vs all	AL158166.2	0.5	ENSG00000232259	-0.0125	-0.0463	0.0212	0.012	-0.728	0.467	0.847	-6.29
Tissue epithelial cells	17 vs all	FGD1	0.498	ENSG00000102302	-0.0827	-0.306	0.14	0.397	-0.728	0.467	0.847	-6.29
Tissue epithelial cells	17 vs all	CCL23	0.499	ENSG00000274736	-0.0467	-0.173	0.0793	0.0446	-0.728	0.467	0.847	-6.29
Tissue epithelial cells	17 vs all	AL365258.1	0.501	ENSG00000224901	0.0195	-0.0331	0.0721	0.0241	0.728	0.467	0.847	-6.29
Tissue epithelial cells	17 vs all	SIGLEC10	0.5	ENSG00000142512	-0.0191	-0.0706	0.0324	0.0183	-0.728	0.467	0.847	-6.29
Tissue epithelial cells	17 vs all	C9orf152	0.508	ENSG00000188959	0.108	-0.184	0.401	0.797	0.728	0.467	0.847	-6.29
Tissue epithelial cells	17 vs all	UBR3	0.506	ENSG00000144357	-0.112	-0.415	0.19	2.92	-0.728	0.467	0.847	-6.29
Tissue epithelial cells	17 vs all	CENPK	0.478	ENSG00000123219	-0.14	-0.518	0.238	0.874	-0.728	0.467	0.847	-6.29
Tissue epithelial cells	17 vs all	AC130324.3	0.5	ENSG00000275185	-0.038	-0.141	0.0646	0.0634	-0.727	0.467	0.847	-6.29
Tissue epithelial cells	17 vs all	SRD5A2	0.5	ENSG00000277893	-0.0107	-0.0398	0.0183	0.0103	-0.727	0.467	0.847	-6.29
Tissue epithelial cells	17 vs all	AC027801.1	0.5	ENSG00000248954	-0.00797	-0.0295	0.0136	0.00763	-0.727	0.467	0.847	-6.29
Tissue epithelial cells	17 vs all	AC106886.3	0.5	ENSG00000274678	-0.0185	-0.0685	0.0315	0.0177	-0.727	0.467	0.847	-6.29
Tissue epithelial cells	17 vs all	MTOR-AS1	0.5	ENSG00000225602	-0.00983	-0.0364	0.0167	0.0094	-0.727	0.467	0.847	-6.29
Tissue epithelial cells	17 vs all	AL049775.2	0.5	ENSG00000258902	-0.0315	-0.117	0.0536	0.0572	-0.727	0.468	0.847	-6.29
Tissue epithelial cells	17 vs all	AC016027.1	0.499	ENSG00000225335	-0.0534	-0.198	0.0909	0.204	-0.727	0.468	0.847	-6.29
Tissue epithelial cells	17 vs all	PRMT5-AS1	0.5	ENSG00000237054	-0.0136	-0.0504	0.0232	0.0219	-0.727	0.468	0.847	-6.29
Tissue epithelial cells	17 vs all	TADA3	0.494	ENSG00000171148	-0.104	-0.383	0.176	0.99	-0.727	0.468	0.847	-6.29
Tissue epithelial cells	17 vs all	AC090425.2	0.5	ENSG00000272910	-0.00903	-0.0334	0.0154	0.00864	-0.727	0.468	0.847	-6.3
Tissue epithelial cells	17 vs all	ZNF598	0.504	ENSG00000167962	-0.116	-0.43	0.198	1.03	-0.727	0.468	0.847	-6.3
Tissue epithelial cells	17 vs all	AL451069.3	0.5	ENSG00000234311	-0.00458	-0.017	0.0078	0.00438	-0.727	0.468	0.847	-6.3
Tissue epithelial cells	17 vs all	AL360227.1	0.5	ENSG00000231046	0.0118	-0.02	0.0436	0.0158	0.726	0.468	0.847	-6.3
Tissue epithelial cells	17 vs all	DGKZ	0.49	ENSG00000149091	-0.121	-0.447	0.206	1.89	-0.726	0.468	0.847	-6.3
Tissue epithelial cells	17 vs all	ZNF385D-AS2	0.5	ENSG00000223351	-0.0126	-0.0468	0.0215	0.0121	-0.726	0.468	0.847	-6.3
Tissue epithelial cells	17 vs all	AC005041.1	0.5	ENSG00000159239	-0.034	-0.126	0.0579	0.0982	-0.726	0.468	0.847	-6.3
Tissue epithelial cells	17 vs all	AC104758.4	0.5	ENSG00000261244	-0.00346	-0.0128	0.00589	0.00331	-0.726	0.468	0.847	-6.3
Tissue epithelial cells	17 vs all	ADAMTSL1	0.334	ENSG00000178031	-0.212	-0.784	0.361	4.1	-0.726	0.468	0.847	-6.3
Tissue epithelial cells	17 vs all	AC007036.1	0.5	ENSG00000227017	-0.0171	-0.0632	0.0291	0.0163	-0.726	0.468	0.847	-6.3
Tissue epithelial cells	17 vs all	GSTK1	0.452	ENSG00000197448	-0.132	-0.489	0.225	2.67	-0.726	0.468	0.847	-6.3
Tissue epithelial cells	17 vs all	AC012645.2	0.5	ENSG00000261367	-0.0127	-0.0472	0.0217	0.0122	-0.726	0.468	0.847	-6.3
Tissue epithelial cells	17 vs all	CSNK1G1	0.494	ENSG00000169118	-0.102	-0.377	0.173	0.943	-0.726	0.468	0.847	-6.3
Tissue epithelial cells	17 vs all	ZMYND10-AS1	0.5	ENSG00000235058	-0.00748	-0.0277	0.0128	0.00715	-0.726	0.468	0.847	-6.3
Tissue epithelial cells	17 vs all	OBSCN-AS1	0.5	ENSG00000162913	-0.023	-0.0851	0.0392	0.022	-0.726	0.468	0.847	-6.3
Tissue epithelial cells	17 vs all	AC024601.1	0.5	ENSG00000224222	-0.0114	-0.0422	0.0194	0.0109	-0.726	0.468	0.847	-6.3
Tissue epithelial cells	17 vs all	FAM215A	0.5	ENSG00000267496	-0.0126	-0.0468	0.0215	0.0121	-0.726	0.468	0.847	-6.3
Tissue epithelial cells	17 vs all	AC005772.1	0.5	ENSG00000232058	-0.00829	-0.0307	0.0141	0.00793	-0.726	0.468	0.847	-6.3
Tissue epithelial cells	17 vs all	BHMT2	0.5	ENSG00000132840	-0.0691	-0.256	0.118	0.158	-0.726	0.468	0.847	-6.3
Tissue epithelial cells	17 vs all	ZNF479	0.5	ENSG00000185177	-0.00688	-0.0255	0.0117	0.00658	-0.726	0.468	0.847	-6.3
Tissue epithelial cells	17 vs all	NAA20	0.496	ENSG00000173418	-0.112	-0.415	0.191	1.18	-0.725	0.468	0.847	-6.3
Tissue epithelial cells	17 vs all	WASHC3	0.503	ENSG00000120860	-0.118	-0.437	0.201	1.35	-0.725	0.468	0.847	-6.3
Tissue epithelial cells	17 vs all	MROH7	0.5	ENSG00000184313	-0.00509	-0.0189	0.0087	0.00487	-0.725	0.469	0.848	-6.3
Tissue epithelial cells	17 vs all	NSF	0.501	ENSG00000073969	-0.127	-0.469	0.216	3.17	-0.725	0.469	0.848	-6.3
Tissue epithelial cells	17 vs all	C5	0.5	ENSG00000106804	-0.0741	-0.275	0.127	0.331	-0.725	0.469	0.848	-6.3
Tissue epithelial cells	17 vs all	SHOX2	0.5	ENSG00000168779	-0.0266	-0.0988	0.0455	0.0415	-0.725	0.469	0.848	-6.3
Tissue epithelial cells	17 vs all	GET4	0.5	ENSG00000239857	-0.00586	-0.0217	0.01	0.00561	-0.725	0.469	0.848	-6.3
Tissue epithelial cells	17 vs all	AC108136.1	0.5	ENSG00000255325	-0.00371	-0.0138	0.00634	0.00355	-0.725	0.469	0.848	-6.3
Tissue epithelial cells	17 vs all	AL031666.1	0.5	ENSG00000231119	-0.0163	-0.0604	0.0278	0.0156	-0.725	0.469	0.848	-6.3
Tissue epithelial cells	17 vs all	HTR3A	0.5	ENSG00000166736	-0.0117	-0.0435	0.02	0.0112	-0.725	0.469	0.848	-6.3
Tissue epithelial cells	17 vs all	GATA2	0.5	ENSG00000179348	-0.0623	-0.231	0.107	0.128	-0.725	0.469	0.848	-6.3
Tissue epithelial cells	17 vs all	S100A5	0.5	ENSG00000196420	-0.0064	-0.0238	0.0109	0.00612	-0.725	0.469	0.848	-6.3
Tissue epithelial cells	17 vs all	ENO1-AS1	0.5	ENSG00000230679	-0.0297	-0.11	0.0507	0.0735	-0.725	0.469	0.848	-6.3
Tissue epithelial cells	17 vs all	SMILR	0.5	ENSG00000255364	-0.00666	-0.0247	0.0114	0.00637	-0.725	0.469	0.848	-6.3
Tissue epithelial cells	17 vs all	AC097662.1	0.502	ENSG00000236432	-0.0858	-0.318	0.147	0.553	-0.725	0.469	0.848	-6.3
Tissue epithelial cells	17 vs all	ZNF862	0.5	ENSG00000106479	-0.117	-0.435	0.2	1.27	-0.725	0.469	0.848	-6.3
Tissue epithelial cells	17 vs all	AC023490.3	0.5	ENSG00000278044	-0.0288	-0.107	0.0492	0.0275	-0.725	0.469	0.848	-6.3
Tissue epithelial cells	17 vs all	ECSIT	0.489	ENSG00000130159	-0.116	-0.43	0.198	1.07	-0.724	0.469	0.848	-6.3
Tissue epithelial cells	17 vs all	AC015689.1	0.5	ENSG00000254480	-0.00885	-0.0329	0.0152	0.00847	-0.724	0.469	0.848	-6.3
Tissue epithelial cells	17 vs all	MIA2	0.467	ENSG00000150527	-0.119	-0.442	0.204	2.79	-0.724	0.469	0.848	-6.3
Tissue epithelial cells	17 vs all	BICDL2	0.453	ENSG00000162069	-0.155	-0.575	0.265	2.47	-0.724	0.469	0.848	-6.3
Tissue epithelial cells	17 vs all	KIAA1257	0.503	ENSG00000114656	-0.0905	-0.336	0.155	0.455	-0.724	0.469	0.848	-6.3
Tissue epithelial cells	17 vs all	C18orf54	0.498	ENSG00000166845	0.0718	-0.123	0.267	0.309	0.724	0.469	0.848	-6.3
Tissue epithelial cells	17 vs all	AL355385.1	0.5	ENSG00000272170	-0.01	-0.0373	0.0172	0.00961	-0.724	0.469	0.848	-6.3
Tissue epithelial cells	17 vs all	GYPB	0.5	ENSG00000250361	-0.00778	-0.0289	0.0133	0.00744	-0.724	0.469	0.848	-6.3
Tissue epithelial cells	17 vs all	AC093752.2	0.501	ENSG00000250950	0.0271	-0.0464	0.101	0.0416	0.724	0.469	0.848	-6.3
Tissue epithelial cells	17 vs all	MDM2	0.493	ENSG00000135679	-0.129	-0.481	0.222	2.06	-0.724	0.47	0.848	-6.3
Tissue epithelial cells	17 vs all	PUDP	0.498	ENSG00000130021	-0.134	-0.497	0.23	1.59	-0.724	0.47	0.848	-6.3
Tissue epithelial cells	17 vs all	AC025272.1	0.5	ENSG00000260937	-0.0335	-0.125	0.0575	0.0591	-0.724	0.47	0.848	-6.3
Tissue epithelial cells	17 vs all	AC117460.1	0.5	ENSG00000249225	-0.011	-0.041	0.0189	0.0106	-0.724	0.47	0.848	-6.3
Tissue epithelial cells	17 vs all	LINC02106	0.5	ENSG00000251573	-0.022	-0.0817	0.0377	0.021	-0.723	0.47	0.848	-6.3
Tissue epithelial cells	17 vs all	DDX3Y	0.494	ENSG00000067048	-0.141	-0.523	0.241	0.707	-0.723	0.47	0.848	-6.3
Tissue epithelial cells	17 vs all	MME-AS1	0.5	ENSG00000240666	-0.0178	-0.0663	0.0306	0.0171	-0.723	0.47	0.848	-6.3
Tissue epithelial cells	17 vs all	ASCL1	0.5	ENSG00000139352	-0.0291	-0.108	0.0499	0.0278	-0.723	0.47	0.848	-6.3
Tissue epithelial cells	17 vs all	OR2AT4	0.5	ENSG00000171561	-0.00467	-0.0173	0.008	0.00446	-0.723	0.47	0.848	-6.3
Tissue epithelial cells	17 vs all	AL031118.1	0.5	ENSG00000271755	-0.0106	-0.0393	0.0181	0.0101	-0.723	0.47	0.848	-6.3
Tissue epithelial cells	17 vs all	AC048341.1	0.517	ENSG00000257354	0.114	-0.195	0.422	1.02	0.723	0.47	0.848	-6.3
Tissue epithelial cells	17 vs all	C20orf85	0.5	ENSG00000124237	-0.00501	-0.0186	0.00859	0.00479	-0.723	0.47	0.848	-6.3
Tissue epithelial cells	17 vs all	TMEM192	0.489	ENSG00000170088	-0.118	-0.437	0.202	1.21	-0.723	0.47	0.848	-6.3
Tissue epithelial cells	17 vs all	LHX2	0.5	ENSG00000106689	-0.0114	-0.0423	0.0195	0.0109	-0.723	0.47	0.848	-6.3
Tissue epithelial cells	17 vs all	IPPK	0.492	ENSG00000127080	-0.113	-0.418	0.193	1.15	-0.723	0.47	0.848	-6.3
Tissue epithelial cells	17 vs all	IGLV3-1	0.5	ENSG00000211673	-0.0215	-0.0798	0.0369	0.0205	-0.723	0.47	0.848	-6.3
Tissue epithelial cells	17 vs all	AC125611.3	0.502	ENSG00000258232	0.0225	-0.0386	0.0835	0.0412	0.723	0.47	0.848	-6.3
Tissue epithelial cells	17 vs all	C10orf53	0.5	ENSG00000178645	-0.00666	-0.0247	0.0114	0.00637	-0.723	0.47	0.848	-6.3
Tissue epithelial cells	17 vs all	HTR2A-AS1	0.5	ENSG00000224517	-0.00789	-0.0293	0.0135	0.00755	-0.723	0.47	0.848	-6.3
Tissue epithelial cells	17 vs all	ARL10	0.502	ENSG00000175414	-0.0837	-0.311	0.144	0.413	-0.723	0.47	0.848	-6.3
Tissue epithelial cells	17 vs all	AL353768.1	0.5	ENSG00000224764	-0.0186	-0.0691	0.0319	0.0178	-0.723	0.47	0.848	-6.3
Tissue epithelial cells	17 vs all	ABCA3	0.502	ENSG00000167972	-0.0873	-0.325	0.15	0.377	-0.723	0.47	0.848	-6.3
Tissue epithelial cells	17 vs all	NNAT	0.5	ENSG00000053438	-0.0164	-0.0611	0.0282	0.0157	-0.723	0.47	0.848	-6.3
Tissue epithelial cells	17 vs all	AC006435.3	0.5	ENSG00000274758	-0.0239	-0.0888	0.041	0.0317	-0.723	0.47	0.848	-6.3
Tissue epithelial cells	17 vs all	CFAP36	0.5	ENSG00000163001	0.104	-0.179	0.388	0.848	0.723	0.47	0.848	-6.3
Tissue epithelial cells	17 vs all	AC093151.3	0.498	ENSG00000235358	-0.0635	-0.236	0.109	0.202	-0.723	0.47	0.848	-6.3
Tissue epithelial cells	17 vs all	SCARB1	0.493	ENSG00000073060	-0.129	-0.481	0.222	1.44	-0.723	0.47	0.848	-6.3
Tissue epithelial cells	17 vs all	C9orf106	0.5	ENSG00000179082	-0.0127	-0.0472	0.0218	0.0122	-0.723	0.47	0.848	-6.3
Tissue epithelial cells	17 vs all	FAF2	0.494	ENSG00000113194	-0.119	-0.442	0.204	2.15	-0.722	0.47	0.848	-6.3
Tissue epithelial cells	17 vs all	Z95115.1	0.502	ENSG00000261188	0.0534	-0.0919	0.199	0.17	0.722	0.47	0.848	-6.3
Tissue epithelial cells	17 vs all	AL161716.1	0.5	ENSG00000271901	-0.00875	-0.0325	0.015	0.00837	-0.722	0.47	0.848	-6.3
Tissue epithelial cells	17 vs all	AC243571.1	0.5	ENSG00000275173	-0.00794	-0.0295	0.0136	0.00759	-0.722	0.47	0.848	-6.3
Tissue epithelial cells	17 vs all	AL357874.1	0.5	ENSG00000227933	-0.00676	-0.0252	0.0116	0.00647	-0.722	0.47	0.848	-6.3
Tissue epithelial cells	17 vs all	LINC01249	0.5	ENSG00000231532	-0.0133	-0.0494	0.0229	0.0127	-0.722	0.471	0.848	-6.3
Tissue epithelial cells	17 vs all	COX4I1	0.48	ENSG00000131143	0.135	-0.233	0.503	1.85	0.722	0.471	0.848	-6.3
Tissue epithelial cells	17 vs all	PCNT	0.476	ENSG00000160299	-0.128	-0.475	0.219	1.95	-0.722	0.471	0.848	-6.3
Tissue epithelial cells	17 vs all	AL391069.1	0.5	ENSG00000224645	-0.0102	-0.0379	0.0175	0.00973	-0.722	0.471	0.848	-6.3
Tissue epithelial cells	17 vs all	AL162311.3	0.5	ENSG00000258938	-0.0289	-0.108	0.0497	0.0575	-0.722	0.471	0.848	-6.3
Tissue epithelial cells	17 vs all	AC142472.1	0.501	ENSG00000276728	-0.041	-0.153	0.0706	0.122	-0.722	0.471	0.848	-6.3
Tissue epithelial cells	17 vs all	LINC01075	0.5	ENSG00000230142	-0.00859	-0.032	0.0148	0.00822	-0.722	0.471	0.848	-6.3
Tissue epithelial cells	17 vs all	PTGES2	0.496	ENSG00000148334	-0.122	-0.455	0.211	1.26	-0.722	0.471	0.848	-6.3
Tissue epithelial cells	17 vs all	CHST2	0.5	ENSG00000175040	-0.0283	-0.105	0.0487	0.0271	-0.722	0.471	0.848	-6.3
Tissue epithelial cells	17 vs all	GATA4	0.501	ENSG00000136574	0.0258	-0.0444	0.096	0.0323	0.721	0.471	0.848	-6.3
Tissue epithelial cells	17 vs all	FOXP4	0.507	ENSG00000137166	-0.114	-0.423	0.196	1.12	-0.721	0.471	0.849	-6.3
Tissue epithelial cells	17 vs all	IDH3G	0.509	ENSG00000067829	0.107	-0.185	0.399	1.07	0.721	0.471	0.849	-6.3
Tissue epithelial cells	17 vs all	AC116345.1	0.497	ENSG00000249743	-0.0517	-0.193	0.0892	0.125	-0.721	0.471	0.849	-6.3
Tissue epithelial cells	17 vs all	AC011498.4	0.501	ENSG00000267385	0.0181	-0.0312	0.0674	0.0185	0.721	0.471	0.849	-6.3
Tissue epithelial cells	17 vs all	AL353052.1	0.5	ENSG00000235152	-0.0171	-0.0637	0.0295	0.0164	-0.721	0.471	0.849	-6.3
Tissue epithelial cells	17 vs all	PDE8B	0.5	ENSG00000113231	-0.0274	-0.102	0.0472	0.0262	-0.721	0.471	0.849	-6.3
Tissue epithelial cells	17 vs all	LBX2	0.5	ENSG00000179528	-0.0373	-0.139	0.0643	0.125	-0.721	0.471	0.849	-6.3
Tissue epithelial cells	17 vs all	AC004542.2	0.5	ENSG00000269987	-0.0325	-0.121	0.056	0.0581	-0.721	0.471	0.849	-6.3
Tissue epithelial cells	17 vs all	SPNS2	0.504	ENSG00000183018	-0.149	-0.554	0.257	0.651	-0.721	0.471	0.849	-6.3
Tissue epithelial cells	17 vs all	RND2	0.5	ENSG00000108830	-0.0123	-0.0457	0.0212	0.0117	-0.721	0.471	0.849	-6.3
Tissue epithelial cells	17 vs all	IGLV3-19	0.501	ENSG00000211663	0.0196	-0.0338	0.0731	0.0229	0.721	0.471	0.849	-6.3
Tissue epithelial cells	17 vs all	PGLS	0.495	ENSG00000130313	-0.112	-0.418	0.194	1.09	-0.721	0.471	0.849	-6.3
Tissue epithelial cells	17 vs all	FMO2	0.499	ENSG00000094963	-0.0389	-0.145	0.0671	0.0934	-0.721	0.471	0.849	-6.3
Tissue epithelial cells	17 vs all	CTSK	0.503	ENSG00000143387	-0.0943	-0.351	0.163	0.565	-0.72	0.472	0.849	-6.3
Tissue epithelial cells	17 vs all	ADAMTS8	0.5	ENSG00000134917	-0.0374	-0.139	0.0645	0.0446	-0.72	0.472	0.849	-6.3
Tissue epithelial cells	17 vs all	TTLL12	0.499	ENSG00000100304	-0.0969	-0.361	0.167	0.82	-0.72	0.472	0.849	-6.3
Tissue epithelial cells	17 vs all	AL590705.1	0.5	ENSG00000203279	-0.0497	-0.185	0.0858	0.175	-0.72	0.472	0.849	-6.3
Tissue epithelial cells	17 vs all	ZDHHC24	0.505	ENSG00000174165	0.0813	-0.14	0.303	0.459	0.72	0.472	0.849	-6.3
Tissue epithelial cells	17 vs all	CPLX4	0.5	ENSG00000166569	-0.0115	-0.0427	0.0198	0.011	-0.72	0.472	0.849	-6.3
Tissue epithelial cells	17 vs all	APELA	0.5	ENSG00000248329	-0.0196	-0.0732	0.0339	0.0188	-0.72	0.472	0.849	-6.3
Tissue epithelial cells	17 vs all	Z84492.1	0.504	ENSG00000272104	0.0356	-0.0615	0.133	0.0705	0.72	0.472	0.849	-6.3
Tissue epithelial cells	17 vs all	MIR3142HG	0.493	ENSG00000253522	-0.119	-0.445	0.206	0.591	-0.72	0.472	0.849	-6.3
Tissue epithelial cells	17 vs all	VAMP8	0.491	ENSG00000118640	-0.126	-0.471	0.218	1.22	-0.72	0.472	0.849	-6.3
Tissue epithelial cells	17 vs all	AC012229.1	0.5	ENSG00000259734	-0.0113	-0.0421	0.0195	0.0108	-0.72	0.472	0.849	-6.3
Tissue epithelial cells	17 vs all	OXCT1	0.5	ENSG00000083720	-0.135	-0.505	0.234	1.15	-0.72	0.472	0.849	-6.3
Tissue epithelial cells	17 vs all	BDNF-AS	0.486	ENSG00000245573	-0.128	-0.479	0.222	1.57	-0.72	0.472	0.849	-6.3
Tissue epithelial cells	17 vs all	AC104791.1	0.5	ENSG00000251687	-0.0162	-0.0604	0.028	0.0155	-0.72	0.472	0.849	-6.3
Tissue epithelial cells	17 vs all	QSER1	0.51	ENSG00000060749	0.134	-0.231	0.498	1.77	0.72	0.472	0.849	-6.3
Tissue epithelial cells	17 vs all	TEX33	0.5	ENSG00000185264	-0.0155	-0.0579	0.0268	0.0148	-0.719	0.472	0.849	-6.3
Tissue epithelial cells	17 vs all	SLC6A5	0.5	ENSG00000165970	-0.0135	-0.0502	0.0233	0.0129	-0.719	0.472	0.849	-6.3
Tissue epithelial cells	17 vs all	AC010487.2	0.5	ENSG00000269646	-0.00859	-0.032	0.0149	0.00822	-0.719	0.472	0.849	-6.3
Tissue epithelial cells	17 vs all	AL139254.3	0.5	ENSG00000284743	-0.011	-0.041	0.019	0.0105	-0.719	0.472	0.849	-6.3
Tissue epithelial cells	17 vs all	GOLT1B	0.51	ENSG00000111711	0.105	-0.182	0.392	0.945	0.719	0.472	0.849	-6.3
Tissue epithelial cells	17 vs all	MT-ATP8	0.446	ENSG00000228253	-0.227	-0.846	0.392	3.55	-0.719	0.472	0.849	-6.3
Tissue epithelial cells	17 vs all	SKOR2	0.5	ENSG00000215474	-0.0127	-0.0473	0.022	0.0121	-0.719	0.472	0.849	-6.3
Tissue epithelial cells	17 vs all	AKR1C4	0.5	ENSG00000198610	-0.0109	-0.0408	0.0189	0.0105	-0.719	0.472	0.849	-6.3
Tissue epithelial cells	17 vs all	ZNF263	0.507	ENSG00000006194	0.112	-0.194	0.419	1.04	0.719	0.472	0.849	-6.3
Tissue epithelial cells	17 vs all	NUTM2F	0.5	ENSG00000130950	-0.0029	-0.0108	0.00502	0.00278	-0.719	0.472	0.849	-6.3
Tissue epithelial cells	17 vs all	CLPSL1	0.5	ENSG00000204140	-0.0185	-0.0691	0.0321	0.0177	-0.719	0.472	0.849	-6.3
Tissue epithelial cells	17 vs all	ASB17	0.5	ENSG00000154007	-0.0132	-0.0493	0.0229	0.0126	-0.719	0.472	0.849	-6.3
Tissue epithelial cells	17 vs all	AL355297.4	0.5	ENSG00000271551	-0.0198	-0.0738	0.0343	0.0189	-0.719	0.472	0.849	-6.3
Tissue epithelial cells	17 vs all	SPAG6	0.502	ENSG00000077327	0.0442	-0.0765	0.165	0.133	0.719	0.473	0.849	-6.3
Tissue epithelial cells	17 vs all	RNF151	0.5	ENSG00000179580	-0.0157	-0.0586	0.0272	0.015	-0.719	0.473	0.849	-6.3
Tissue epithelial cells	17 vs all	FIBCD1	0.507	ENSG00000130720	0.0829	-0.144	0.309	0.326	0.719	0.473	0.849	-6.3
Tissue epithelial cells	17 vs all	ARSK	0.502	ENSG00000164291	0.0962	-0.167	0.359	0.605	0.719	0.473	0.849	-6.3
Tissue epithelial cells	17 vs all	AC005262.2	0.5	ENSG00000267139	-0.00546	-0.0204	0.00947	0.00523	-0.719	0.473	0.849	-6.3
Tissue epithelial cells	17 vs all	TM9SF2	0.513	ENSG00000125304	0.125	-0.217	0.467	2.38	0.719	0.473	0.849	-6.3
Tissue epithelial cells	17 vs all	MTHFS	0.499	ENSG00000136371	-0.0396	-0.148	0.0686	0.131	-0.719	0.473	0.849	-6.3
Tissue epithelial cells	17 vs all	RAB8B	0.501	ENSG00000166128	-0.137	-0.511	0.237	1.09	-0.719	0.473	0.849	-6.3
Tissue epithelial cells	17 vs all	AP000911.1	0.5	ENSG00000204241	-0.0199	-0.0743	0.0345	0.0279	-0.719	0.473	0.849	-6.3
Tissue epithelial cells	17 vs all	SMIM10L2A	0.5	ENSG00000178947	-0.00862	-0.0322	0.0149	0.00824	-0.719	0.473	0.849	-6.3
Tissue epithelial cells	17 vs all	IQCF1	0.5	ENSG00000173389	-0.0068	-0.0254	0.0118	0.0065	-0.719	0.473	0.849	-6.3
Tissue epithelial cells	17 vs all	GRM2	0.5	ENSG00000164082	-0.00542	-0.0202	0.00939	0.00518	-0.718	0.473	0.849	-6.3
Tissue epithelial cells	17 vs all	LINC01943	0.5	ENSG00000280721	-0.0148	-0.0552	0.0256	0.0141	-0.718	0.473	0.849	-6.3
Tissue epithelial cells	17 vs all	TCP10L	0.501	ENSG00000242220	0.0141	-0.0244	0.0526	0.0164	0.718	0.473	0.849	-6.3
Tissue epithelial cells	17 vs all	UQCRC1	0.481	ENSG00000010256	-0.123	-0.458	0.213	1.72	-0.718	0.473	0.849	-6.3
Tissue epithelial cells	17 vs all	MYL6B	0.497	ENSG00000196465	-0.0665	-0.248	0.115	0.308	-0.718	0.473	0.849	-6.3
Tissue epithelial cells	17 vs all	AL109827.1	0.5	ENSG00000272897	-0.0115	-0.0431	0.02	0.011	-0.718	0.473	0.849	-6.3
Tissue epithelial cells	17 vs all	P2RX3	0.5	ENSG00000109991	-0.0109	-0.0409	0.019	0.0105	-0.718	0.473	0.849	-6.3
Tissue epithelial cells	17 vs all	U62317.2	0.5	ENSG00000272666	-0.0118	-0.0441	0.0205	0.0113	-0.718	0.473	0.849	-6.3
Tissue epithelial cells	17 vs all	RALGPS1	0.493	ENSG00000136828	-0.126	-0.469	0.218	2.73	-0.718	0.473	0.849	-6.3
Tissue epithelial cells	17 vs all	DNPEP	0.519	ENSG00000123992	0.131	-0.227	0.488	1.68	0.718	0.473	0.849	-6.3
Tissue epithelial cells	17 vs all	RAD51	0.5	ENSG00000051180	-0.0124	-0.0462	0.0215	0.0118	-0.718	0.473	0.849	-6.3
Tissue epithelial cells	17 vs all	AC006146.1	0.5	ENSG00000258660	-0.00715	-0.0267	0.0124	0.00683	-0.718	0.473	0.849	-6.3
Tissue epithelial cells	17 vs all	AC004947.1	0.5	ENSG00000233760	-0.0265	-0.099	0.046	0.0254	-0.718	0.473	0.849	-6.3
Tissue epithelial cells	17 vs all	TMEM132A	0.498	ENSG00000006118	-0.0686	-0.256	0.119	0.228	-0.718	0.473	0.849	-6.3
Tissue epithelial cells	17 vs all	AADACL2-AS1	0.499	ENSG00000242908	-0.0841	-0.314	0.146	0.251	-0.718	0.473	0.849	-6.3
Tissue epithelial cells	17 vs all	RORB-AS1	0.5	ENSG00000224825	-0.0116	-0.0432	0.0201	0.0111	-0.718	0.473	0.849	-6.3
Tissue epithelial cells	17 vs all	GPX7	0.503	ENSG00000116157	0.0327	-0.0567	0.122	0.0686	0.718	0.473	0.849	-6.3
Tissue epithelial cells	17 vs all	LINC02321	0.5	ENSG00000258884	-0.0132	-0.0495	0.023	0.0127	-0.717	0.473	0.849	-6.3
Tissue epithelial cells	17 vs all	AC026992.1	0.5	ENSG00000259504	-0.0282	-0.105	0.049	0.054	-0.717	0.473	0.849	-6.3
Tissue epithelial cells	17 vs all	AC078955.1	0.5	ENSG00000258026	-0.0134	-0.0499	0.0232	0.0128	-0.717	0.474	0.849	-6.3
Tissue epithelial cells	17 vs all	LINC01609	0.5	ENSG00000253103	-0.0479	-0.179	0.0833	0.172	-0.717	0.474	0.849	-6.3
Tissue epithelial cells	17 vs all	ZNF589	0.495	ENSG00000164048	-0.106	-0.396	0.184	0.836	-0.717	0.474	0.849	-6.3
Tissue epithelial cells	17 vs all	MS4A6A	0.5	ENSG00000110077	-0.0209	-0.0783	0.0364	0.0289	-0.717	0.474	0.849	-6.3
Tissue epithelial cells	17 vs all	ZNF883	0.502	ENSG00000285447	0.0488	-0.085	0.183	0.103	0.717	0.474	0.849	-6.3
Tissue epithelial cells	17 vs all	ACTN1-AS1	0.501	ENSG00000259062	0.0347	-0.0604	0.13	0.0696	0.717	0.474	0.849	-6.3
Tissue epithelial cells	17 vs all	AC138356.3	0.5	ENSG00000253181	-0.0219	-0.0819	0.0381	0.0209	-0.717	0.474	0.849	-6.3
Tissue epithelial cells	17 vs all	AF064858.2	0.5	ENSG00000237609	-0.0144	-0.0537	0.025	0.0137	-0.717	0.474	0.849	-6.3
Tissue epithelial cells	17 vs all	KIAA0895L	0.492	ENSG00000196123	-0.111	-0.413	0.192	1.09	-0.717	0.474	0.849	-6.3
Tissue epithelial cells	17 vs all	KCNAB1-AS2	0.5	ENSG00000240596	-0.00956	-0.0358	0.0166	0.00915	-0.717	0.474	0.849	-6.3
Tissue epithelial cells	17 vs all	AP002761.1	0.5	ENSG00000215841	-0.00319	-0.0119	0.00555	0.00305	-0.717	0.474	0.849	-6.3
Tissue epithelial cells	17 vs all	AL132989.2	0.5	ENSG00000279636	-0.00719	-0.0269	0.0125	0.00688	-0.717	0.474	0.849	-6.3
Tissue epithelial cells	17 vs all	LINC02062	0.498	ENSG00000248489	0.113	-0.197	0.423	1.15	0.717	0.474	0.849	-6.3
Tissue epithelial cells	17 vs all	ZFYVE9	0.507	ENSG00000157077	-0.128	-0.479	0.223	2.3	-0.717	0.474	0.849	-6.3
Tissue epithelial cells	17 vs all	KAT5	0.498	ENSG00000172977	-0.102	-0.383	0.178	1.03	-0.717	0.474	0.849	-6.3
Tissue epithelial cells	17 vs all	VSIG10L	0.5	ENSG00000186806	-0.0349	-0.131	0.0608	0.108	-0.717	0.474	0.849	-6.3
Tissue epithelial cells	17 vs all	AP001001.2	0.5	ENSG00000254580	-0.00803	-0.03	0.014	0.00768	-0.717	0.474	0.849	-6.3
Tissue epithelial cells	17 vs all	SOX4	0.495	ENSG00000124766	-0.15	-0.559	0.26	1.53	-0.717	0.474	0.849	-6.3
Tissue epithelial cells	17 vs all	MIAT	0.502	ENSG00000225783	0.0614	-0.107	0.23	0.118	0.716	0.474	0.849	-6.3
Tissue epithelial cells	17 vs all	CSKMT	0.503	ENSG00000214756	-0.106	-0.396	0.184	0.961	-0.716	0.474	0.849	-6.3
Tissue epithelial cells	17 vs all	KLF5	0.444	ENSG00000102554	0.17	-0.297	0.637	3.5	0.716	0.474	0.849	-6.3
Tissue epithelial cells	17 vs all	LINC00488	0.5	ENSG00000214381	-0.01	-0.0376	0.0175	0.00961	-0.716	0.474	0.849	-6.3
Tissue epithelial cells	17 vs all	LINC00526	0.5	ENSG00000264575	-0.00606	-0.0227	0.0106	0.00579	-0.716	0.474	0.849	-6.3
Tissue epithelial cells	17 vs all	AC091979.1	0.5	ENSG00000254350	-0.0157	-0.0587	0.0273	0.015	-0.716	0.474	0.849	-6.3
Tissue epithelial cells	17 vs all	AL117378.1	0.5	ENSG00000236673	-0.007	-0.0262	0.0122	0.0067	-0.716	0.474	0.849	-6.3
Tissue epithelial cells	17 vs all	RSU1	0.487	ENSG00000148484	0.119	-0.208	0.446	2.53	0.716	0.474	0.849	-6.3
Tissue epithelial cells	17 vs all	ADPGK-AS1	0.5	ENSG00000260898	-0.0183	-0.0686	0.032	0.0264	-0.716	0.474	0.849	-6.3
Tissue epithelial cells	17 vs all	AC084871.2	0.5	ENSG00000251139	-0.00545	-0.0204	0.0095	0.00522	-0.716	0.474	0.849	-6.3
Tissue epithelial cells	17 vs all	AL360175.1	0.5	ENSG00000233470	-0.00391	-0.0146	0.00681	0.00374	-0.716	0.474	0.849	-6.3
Tissue epithelial cells	17 vs all	DHX29	0.497	ENSG00000067248	-0.122	-0.458	0.213	1.93	-0.716	0.474	0.849	-6.3
Tissue epithelial cells	17 vs all	AC091493.1	0.5	ENSG00000229271	-0.0351	-0.131	0.0612	0.0336	-0.716	0.474	0.849	-6.3
Tissue epithelial cells	17 vs all	AC089987.2	0.5	ENSG00000258121	-0.0113	-0.0425	0.0198	0.0109	-0.716	0.474	0.849	-6.3
Tissue epithelial cells	17 vs all	IGKV1-6	0.5	ENSG00000239855	-0.00926	-0.0347	0.0162	0.00886	-0.716	0.474	0.849	-6.3
Tissue epithelial cells	17 vs all	POLR3GL	0.499	ENSG00000121851	-0.0546	-0.205	0.0953	0.202	-0.716	0.474	0.849	-6.3
Tissue epithelial cells	17 vs all	AC005208.1	0.494	ENSG00000230258	-0.198	-0.74	0.345	3.47	-0.716	0.474	0.849	-6.3
Tissue epithelial cells	17 vs all	ZNF804B	0.504	ENSG00000182348	0.0641	-0.112	0.24	0.193	0.716	0.474	0.849	-6.3
Tissue epithelial cells	17 vs all	LINC02291	0.5	ENSG00000197176	-0.0074	-0.0277	0.0129	0.00708	-0.716	0.475	0.849	-6.3
Tissue epithelial cells	17 vs all	CCDC155	0.5	ENSG00000161609	-0.0225	-0.0841	0.0392	0.0215	-0.716	0.475	0.849	-6.3
Tissue epithelial cells	17 vs all	NPIPB9	0.5	ENSG00000196993	-0.0153	-0.0572	0.0267	0.0234	-0.716	0.475	0.849	-6.3
Tissue epithelial cells	17 vs all	BAIAP2-DT	0.503	ENSG00000226137	0.0582	-0.101	0.218	0.255	0.716	0.475	0.849	-6.3
Tissue epithelial cells	17 vs all	PCOLCE2	0.499	ENSG00000163710	-0.0848	-0.318	0.148	0.319	-0.715	0.475	0.849	-6.3
Tissue epithelial cells	17 vs all	SLC20A2	0.45	ENSG00000168575	-0.125	-0.47	0.219	2.87	-0.715	0.475	0.849	-6.3
Tissue epithelial cells	17 vs all	LGALS9B	0.506	ENSG00000170298	0.114	-0.199	0.428	0.629	0.715	0.475	0.85	-6.3
Tissue epithelial cells	17 vs all	AC004988.1	0.5	ENSG00000203446	-0.0166	-0.0623	0.029	0.0332	-0.715	0.475	0.85	-6.3
Tissue epithelial cells	17 vs all	STAC3	0.501	ENSG00000185482	-0.0678	-0.254	0.119	0.345	-0.715	0.475	0.85	-6.3
Tissue epithelial cells	17 vs all	AC006270.1	0.5	ENSG00000264513	-0.0132	-0.0493	0.023	0.0126	-0.715	0.475	0.85	-6.3
Tissue epithelial cells	17 vs all	TMEM131	0.471	ENSG00000075568	0.113	-0.198	0.424	3.5	0.715	0.475	0.85	-6.3
Tissue epithelial cells	17 vs all	GNRHR	0.5	ENSG00000109163	-0.00975	-0.0365	0.017	0.00933	-0.715	0.475	0.85	-6.3
Tissue epithelial cells	17 vs all	MRPL55	0.502	ENSG00000162910	-0.107	-0.402	0.187	0.927	-0.715	0.475	0.85	-6.3
Tissue epithelial cells	17 vs all	AC010973.2	0.5	ENSG00000244151	-0.0119	-0.0448	0.0209	0.0202	-0.715	0.475	0.85	-6.3
Tissue epithelial cells	17 vs all	SUN5	0.5	ENSG00000167098	-0.0131	-0.0492	0.0229	0.0126	-0.715	0.475	0.85	-6.3
Tissue epithelial cells	17 vs all	MORC1-AS1	0.5	ENSG00000239314	-0.0161	-0.0605	0.0282	0.0154	-0.715	0.475	0.85	-6.3
Tissue epithelial cells	17 vs all	AL160290.2	0.499	ENSG00000230131	-0.0696	-0.261	0.122	0.206	-0.715	0.475	0.85	-6.3
Tissue epithelial cells	17 vs all	BTBD17	0.5	ENSG00000204347	-0.0292	-0.11	0.0511	0.0279	-0.715	0.475	0.85	-6.3
Tissue epithelial cells	17 vs all	SCYL2	0.457	ENSG00000136021	-0.117	-0.44	0.205	2.42	-0.715	0.475	0.85	-6.3
Tissue epithelial cells	17 vs all	AC073073.2	0.501	ENSG00000272604	-0.0325	-0.122	0.0568	0.0471	-0.714	0.475	0.85	-6.3
Tissue epithelial cells	17 vs all	MB	0.503	ENSG00000198125	0.0464	-0.0811	0.174	0.0946	0.714	0.475	0.85	-6.3
Tissue epithelial cells	17 vs all	DHRSX	0.463	ENSG00000169084	0.114	-0.2	0.429	2.86	0.714	0.475	0.85	-6.3
Tissue epithelial cells	17 vs all	C1QA	0.5	ENSG00000173372	0.0283	-0.0495	0.106	0.0413	0.714	0.475	0.85	-6.3
Tissue epithelial cells	17 vs all	PWAR6	0.502	ENSG00000257151	-0.0786	-0.295	0.138	0.335	-0.714	0.475	0.85	-6.3
Tissue epithelial cells	17 vs all	LINC01340	0.501	ENSG00000250331	0.075	-0.131	0.281	0.285	0.714	0.475	0.85	-6.3
Tissue epithelial cells	17 vs all	HCN1	0.501	ENSG00000164588	-0.0688	-0.258	0.12	0.258	-0.714	0.475	0.85	-6.3
Tissue epithelial cells	17 vs all	IL23A	0.5	ENSG00000110944	-0.0244	-0.0916	0.0427	0.0322	-0.714	0.475	0.85	-6.3
Tissue epithelial cells	17 vs all	FKBP2	0.504	ENSG00000173486	0.133	-0.232	0.497	2.09	0.714	0.476	0.85	-6.3
Tissue epithelial cells	17 vs all	AL110115.2	0.5	ENSG00000278276	-0.00652	-0.0244	0.0114	0.00623	-0.714	0.476	0.85	-6.3
Tissue epithelial cells	17 vs all	CASC8	0.495	ENSG00000246228	-0.0884	-0.332	0.155	0.373	-0.714	0.476	0.85	-6.3
Tissue epithelial cells	17 vs all	TMEM238L	0.445	ENSG00000263429	-0.151	-0.567	0.265	1.87	-0.714	0.476	0.85	-6.3
Tissue epithelial cells	17 vs all	FASTK	0.509	ENSG00000164896	0.129	-0.226	0.485	1.75	0.714	0.476	0.85	-6.3
Tissue epithelial cells	17 vs all	AL078581.1	0.5	ENSG00000233330	-0.00581	-0.0218	0.0102	0.00556	-0.714	0.476	0.85	-6.3
Tissue epithelial cells	17 vs all	C21orf2	0.498	ENSG00000160226	-0.103	-0.388	0.181	0.874	-0.714	0.476	0.85	-6.3
Tissue epithelial cells	17 vs all	AC008403.1	0.5	ENSG00000268465	-0.00367	-0.0138	0.00643	0.00351	-0.714	0.476	0.85	-6.3
Tissue epithelial cells	17 vs all	UGDH-AS1	0.52	ENSG00000249348	0.109	-0.192	0.41	1.05	0.714	0.476	0.85	-6.3
Tissue epithelial cells	17 vs all	AC011511.2	0.499	ENSG00000266978	-0.0493	-0.185	0.0865	0.151	-0.713	0.476	0.85	-6.3
Tissue epithelial cells	17 vs all	CCDC116	0.5	ENSG00000161180	-0.0256	-0.096	0.0448	0.0333	-0.713	0.476	0.85	-6.3
Tissue epithelial cells	17 vs all	AC093484.3	0.5	ENSG00000265401	-0.0161	-0.0606	0.0283	0.0154	-0.713	0.476	0.85	-6.3
Tissue epithelial cells	17 vs all	C1orf229	0.5	ENSG00000221953	-0.0166	-0.0624	0.0292	0.0159	-0.713	0.476	0.85	-6.3
Tissue epithelial cells	17 vs all	AP001330.1	0.5	ENSG00000253282	-0.0105	-0.0396	0.0185	0.0101	-0.713	0.476	0.85	-6.3
Tissue epithelial cells	17 vs all	GPSM2	0.48	ENSG00000121957	-0.128	-0.48	0.224	1.34	-0.713	0.476	0.85	-6.3
Tissue epithelial cells	17 vs all	SIGLEC6	0.5	ENSG00000105492	-0.0105	-0.0393	0.0184	0.01	-0.713	0.476	0.85	-6.3
Tissue epithelial cells	17 vs all	C8orf87	0.5	ENSG00000279847	-0.013	-0.049	0.0229	0.0125	-0.713	0.476	0.85	-6.3
Tissue epithelial cells	17 vs all	DMAP1	0.499	ENSG00000178028	-0.114	-0.429	0.201	1.4	-0.713	0.476	0.85	-6.3
Tissue epithelial cells	17 vs all	AC002480.2	0.5	ENSG00000232759	-0.0184	-0.0693	0.0324	0.0176	-0.713	0.476	0.85	-6.3
Tissue epithelial cells	17 vs all	AC090531.1	0.5	ENSG00000257228	-0.0159	-0.0598	0.0279	0.0152	-0.713	0.476	0.85	-6.3
Tissue epithelial cells	17 vs all	AL669831.5	0.501	ENSG00000237491	-0.128	-0.481	0.225	2.05	-0.713	0.476	0.85	-6.31
Tissue epithelial cells	17 vs all	RPL31	0.493	ENSG00000071082	-0.129	-0.485	0.227	1.81	-0.713	0.476	0.85	-6.31
Tissue epithelial cells	17 vs all	RPS29	0.496	ENSG00000213741	0.116	-0.204	0.437	1.3	0.713	0.476	0.85	-6.31
Tissue epithelial cells	17 vs all	AC097518.1	0.5	ENSG00000249008	-0.00509	-0.0191	0.00895	0.00487	-0.713	0.476	0.85	-6.31
Tissue epithelial cells	17 vs all	THRB	0.387	ENSG00000151090	-0.133	-0.499	0.233	3.83	-0.712	0.477	0.85	-6.31
Tissue epithelial cells	17 vs all	AL035415.1	0.5	ENSG00000232245	-0.00896	-0.0336	0.0157	0.00857	-0.712	0.477	0.85	-6.31
Tissue epithelial cells	17 vs all	GRIPAP1	0.508	ENSG00000068400	0.115	-0.201	0.43	1.66	0.712	0.477	0.85	-6.31
Tissue epithelial cells	17 vs all	BX547991.1	0.5	ENSG00000264404	-0.00585	-0.022	0.0103	0.0056	-0.712	0.477	0.85	-6.31
Tissue epithelial cells	17 vs all	HSD11B2	0.517	ENSG00000176387	0.179	-0.314	0.671	2.6	0.712	0.477	0.85	-6.31
Tissue epithelial cells	17 vs all	CAMSAP2	0.494	ENSG00000118200	0.142	-0.25	0.535	1.69	0.712	0.477	0.85	-6.31
Tissue epithelial cells	17 vs all	ZNF571-AS1	0.5	ENSG00000267470	-0.0122	-0.0457	0.0214	0.0116	-0.712	0.477	0.85	-6.31
Tissue epithelial cells	17 vs all	VPREB3	0.5	ENSG00000128218	-0.0153	-0.0576	0.027	0.0147	-0.712	0.477	0.85	-6.31
Tissue epithelial cells	17 vs all	AP003717.1	0.5	ENSG00000255847	-0.0115	-0.043	0.0201	0.011	-0.712	0.477	0.85	-6.31
Tissue epithelial cells	17 vs all	AC024592.3	0.501	ENSG00000267740	0.0175	-0.0307	0.0656	0.0402	0.712	0.477	0.85	-6.31
Tissue epithelial cells	17 vs all	AC092718.6	0.5	ENSG00000261838	-0.00839	-0.0315	0.0148	0.00802	-0.712	0.477	0.85	-6.31
Tissue epithelial cells	17 vs all	SLC9A9-AS1	0.5	ENSG00000240012	-0.0126	-0.0475	0.0222	0.0121	-0.712	0.477	0.85	-6.31
Tissue epithelial cells	17 vs all	AL391422.3	0.5	ENSG00000270504	-0.0119	-0.0449	0.021	0.0114	-0.712	0.477	0.85	-6.31
Tissue epithelial cells	17 vs all	AL592402.1	0.5	ENSG00000225233	-0.0256	-0.0962	0.045	0.0245	-0.712	0.477	0.85	-6.31
Tissue epithelial cells	17 vs all	AL021707.1	0.496	ENSG00000225450	-0.124	-0.467	0.219	1.3	-0.712	0.477	0.85	-6.31
Tissue epithelial cells	17 vs all	AC073316.1	0.5	ENSG00000217455	-0.0124	-0.0466	0.0218	0.0207	-0.712	0.477	0.85	-6.31
Tissue epithelial cells	17 vs all	HMBS	0.505	ENSG00000256269	0.103	-0.182	0.388	0.697	0.711	0.477	0.851	-6.31
Tissue epithelial cells	17 vs all	AC093227.2	0.5	ENSG00000267552	-0.0327	-0.123	0.0576	0.0764	-0.711	0.477	0.851	-6.31
Tissue epithelial cells	17 vs all	AC005899.3	0.5	ENSG00000265139	-0.0124	-0.0468	0.0219	0.0119	-0.711	0.477	0.851	-6.31
Tissue epithelial cells	17 vs all	AL513542.1	0.5	ENSG00000228778	-0.0211	-0.0793	0.0371	0.0202	-0.711	0.477	0.851	-6.31
Tissue epithelial cells	17 vs all	CALN1	0.506	ENSG00000183166	0.141	-0.248	0.529	1.29	0.711	0.477	0.851	-6.31
Tissue epithelial cells	17 vs all	BAZ1B	0.487	ENSG00000009954	-0.121	-0.456	0.214	2.26	-0.711	0.477	0.851	-6.31
Tissue epithelial cells	17 vs all	AC147651.4	0.5	ENSG00000237181	-0.0106	-0.0398	0.0186	0.0101	-0.711	0.477	0.851	-6.31
Tissue epithelial cells	17 vs all	BX640514.2	0.5	ENSG00000273812	-0.0172	-0.0647	0.0303	0.0164	-0.711	0.477	0.851	-6.31
Tissue epithelial cells	17 vs all	AC022960.1	0.5	ENSG00000263924	-0.00696	-0.0262	0.0123	0.00666	-0.711	0.477	0.851	-6.31
Tissue epithelial cells	17 vs all	ITLN2	0.5	ENSG00000158764	-0.00876	-0.0329	0.0154	0.00838	-0.711	0.477	0.851	-6.31
Tissue epithelial cells	17 vs all	AC073288.1	0.5	ENSG00000239628	-0.0117	-0.0439	0.0206	0.0112	-0.711	0.477	0.851	-6.31
Tissue epithelial cells	17 vs all	AC107982.3	0.5	ENSG00000265478	0.0205	-0.0361	0.0771	0.0264	0.711	0.477	0.851	-6.31
Tissue epithelial cells	17 vs all	AC092069.1	0.5	ENSG00000267458	-0.0404	-0.152	0.0713	0.0648	-0.711	0.478	0.851	-6.31
Tissue epithelial cells	17 vs all	MRGPRX3	0.5	ENSG00000179826	-0.0224	-0.0844	0.0396	0.0214	-0.71	0.478	0.851	-6.31
Tissue epithelial cells	17 vs all	LINC01364	0.5	ENSG00000227290	-0.00772	-0.029	0.0136	0.00738	-0.71	0.478	0.851	-6.31
Tissue epithelial cells	17 vs all	PRSS38	0.5	ENSG00000185888	-0.019	-0.0717	0.0336	0.0182	-0.71	0.478	0.851	-6.31
Tissue epithelial cells	17 vs all	IL7R	0.499	ENSG00000168685	-0.0581	-0.219	0.103	0.134	-0.71	0.478	0.851	-6.31
Tissue epithelial cells	17 vs all	EEF1E1-BLOC1S5	0.5	ENSG00000265818	-0.0206	-0.0775	0.0363	0.0197	-0.71	0.478	0.851	-6.31
Tissue epithelial cells	17 vs all	TWF1	0.496	ENSG00000151239	-0.105	-0.393	0.184	0.922	-0.71	0.478	0.851	-6.31
Tissue epithelial cells	17 vs all	ABHD15	0.496	ENSG00000168792	-0.0734	-0.276	0.13	0.388	-0.71	0.478	0.851	-6.31
Tissue epithelial cells	17 vs all	MT-CO3	0.451	ENSG00000198938	-0.166	-0.626	0.293	5.77	-0.71	0.478	0.851	-6.31
Tissue epithelial cells	17 vs all	CLTC	0.492	ENSG00000141367	-0.104	-0.393	0.184	3.06	-0.71	0.478	0.851	-6.31
Tissue epithelial cells	17 vs all	LRRC74A	0.501	ENSG00000100565	0.0237	-0.0419	0.0894	0.0406	0.71	0.478	0.851	-6.31
Tissue epithelial cells	17 vs all	AC022706.1	0.5	ENSG00000267364	-0.00996	-0.0375	0.0176	0.00952	-0.71	0.478	0.851	-6.31
Tissue epithelial cells	17 vs all	MTMR6	0.496	ENSG00000139505	-0.107	-0.405	0.19	1.11	-0.71	0.478	0.851	-6.31
Tissue epithelial cells	17 vs all	RNU6ATAC35P	0.5	ENSG00000221571	-0.00572	-0.0216	0.0101	0.00548	-0.71	0.478	0.851	-6.31
Tissue epithelial cells	17 vs all	DLGAP1-AS5	0.5	ENSG00000261520	-0.0116	-0.0438	0.0205	0.0111	-0.71	0.478	0.851	-6.31
Tissue epithelial cells	17 vs all	LIX1-AS1	0.495	ENSG00000251513	0.143	-0.252	0.538	1.37	0.71	0.478	0.851	-6.31
Tissue epithelial cells	17 vs all	LMO1	0.5	ENSG00000166407	-0.031	-0.117	0.0548	0.0297	-0.71	0.478	0.851	-6.31
Tissue epithelial cells	17 vs all	ANKRD18A	0.517	ENSG00000180071	0.133	-0.234	0.5	1.25	0.71	0.478	0.851	-6.31
Tissue epithelial cells	17 vs all	TGOLN2	0.461	ENSG00000152291	-0.124	-0.466	0.219	2.27	-0.71	0.478	0.851	-6.31
Tissue epithelial cells	17 vs all	AC069307.1	0.5	ENSG00000269949	-0.0129	-0.0487	0.0229	0.0124	-0.709	0.478	0.851	-6.31
Tissue epithelial cells	17 vs all	LINC02183	0.5	ENSG00000283304	-0.0155	-0.0584	0.0274	0.0148	-0.709	0.478	0.851	-6.31
Tissue epithelial cells	17 vs all	AL136131.3	0.5	ENSG00000272114	-0.00968	-0.0365	0.0171	0.00926	-0.709	0.478	0.851	-6.31
Tissue epithelial cells	17 vs all	PCAT5	0.5	ENSG00000280719	-0.0106	-0.0399	0.0187	0.0101	-0.709	0.478	0.851	-6.31
Tissue epithelial cells	17 vs all	AC087477.5	0.5	ENSG00000259542	-0.0106	-0.0401	0.0188	0.0102	-0.709	0.479	0.851	-6.31
Tissue epithelial cells	17 vs all	MRPL38	0.5	ENSG00000204316	-0.00447	-0.0169	0.00792	0.00428	-0.709	0.479	0.851	-6.31
Tissue epithelial cells	17 vs all	NOL4L	0.48	ENSG00000197183	-0.119	-0.449	0.211	1.65	-0.709	0.479	0.851	-6.31
Tissue epithelial cells	17 vs all	PRF1	0.5	ENSG00000180644	-0.0109	-0.041	0.0193	0.0104	-0.709	0.479	0.851	-6.31
Tissue epithelial cells	17 vs all	AL160262.1	0.5	ENSG00000253809	-0.01	-0.0378	0.0177	0.00959	-0.709	0.479	0.851	-6.31
Tissue epithelial cells	17 vs all	HIGD2B	0.5	ENSG00000175202	-0.0127	-0.0479	0.0225	0.0122	-0.709	0.479	0.851	-6.31
Tissue epithelial cells	17 vs all	AC084782.1	0.5	ENSG00000259941	-0.00228	-0.0086	0.00404	0.00218	-0.709	0.479	0.851	-6.31
Tissue epithelial cells	17 vs all	AC020909.2	0.5	ENSG00000268518	-0.00702	-0.0265	0.0124	0.00672	-0.709	0.479	0.851	-6.31
Tissue epithelial cells	17 vs all	TNFRSF17	0.5	ENSG00000048462	-0.0207	-0.0779	0.0366	0.0198	-0.709	0.479	0.851	-6.31
Tissue epithelial cells	17 vs all	AC009518.1	0.5	ENSG00000224865	-0.0169	-0.0637	0.0299	0.0162	-0.709	0.479	0.851	-6.31
Tissue epithelial cells	17 vs all	CCL25	0.5	ENSG00000131142	-0.0154	-0.0582	0.0273	0.0148	-0.709	0.479	0.851	-6.31
Tissue epithelial cells	17 vs all	AGR3	0.514	ENSG00000173467	-0.161	-0.607	0.285	1.93	-0.709	0.479	0.851	-6.31
Tissue epithelial cells	17 vs all	ASCL5	0.5	ENSG00000232237	-0.00622	-0.0235	0.011	0.00595	-0.709	0.479	0.851	-6.31
Tissue epithelial cells	17 vs all	AP002409.1	0.5	ENSG00000265069	-0.00817	-0.0308	0.0145	0.00782	-0.708	0.479	0.851	-6.31
Tissue epithelial cells	17 vs all	AC005614.1	0.5	ENSG00000269296	-0.0095	-0.0358	0.0168	0.00908	-0.708	0.479	0.851	-6.31
Tissue epithelial cells	17 vs all	RPS14	0.498	ENSG00000164587	-0.127	-0.479	0.225	1.37	-0.708	0.479	0.851	-6.31
Tissue epithelial cells	17 vs all	AC087894.2	0.5	ENSG00000256922	-0.00439	-0.0166	0.00779	0.0042	-0.708	0.479	0.851	-6.31
Tissue epithelial cells	17 vs all	DCUN1D2	0.496	ENSG00000150401	-0.114	-0.431	0.202	1.46	-0.708	0.479	0.851	-6.31
Tissue epithelial cells	17 vs all	DCK	0.498	ENSG00000156136	-0.053	-0.2	0.0941	0.187	-0.708	0.479	0.852	-6.31
Tissue epithelial cells	17 vs all	AC092354.2	0.5	ENSG00000272370	-0.00815	-0.0308	0.0145	0.00779	-0.708	0.48	0.852	-6.31
Tissue epithelial cells	17 vs all	GPC5	0.482	ENSG00000179399	-0.132	-0.499	0.235	1.34	-0.707	0.48	0.852	-6.31
Tissue epithelial cells	17 vs all	PNISR	0.519	ENSG00000132424	0.094	-0.167	0.355	3.54	0.707	0.48	0.852	-6.31
Tissue epithelial cells	17 vs all	SPINK13	0.5	ENSG00000214510	-0.0143	-0.054	0.0254	0.0137	-0.707	0.48	0.852	-6.31
Tissue epithelial cells	17 vs all	ACKR3	0.498	ENSG00000144476	-0.0758	-0.286	0.135	0.213	-0.707	0.48	0.852	-6.31
Tissue epithelial cells	17 vs all	GAS6-DT	0.5	ENSG00000272695	-0.02	-0.0754	0.0355	0.0191	-0.707	0.48	0.852	-6.31
Tissue epithelial cells	17 vs all	AC005291.1	0.5	ENSG00000264067	-0.0223	-0.0842	0.0396	0.0301	-0.707	0.48	0.852	-6.31
Tissue epithelial cells	17 vs all	LINC01277	0.501	ENSG00000229017	0.0369	-0.0656	0.139	0.0804	0.707	0.48	0.852	-6.31
Tissue epithelial cells	17 vs all	STAG3	0.496	ENSG00000066923	0.103	-0.184	0.39	0.997	0.707	0.48	0.852	-6.31
Tissue epithelial cells	17 vs all	SCRIB	0.5	ENSG00000180900	-0.12	-0.452	0.212	1.21	-0.707	0.48	0.852	-6.31
Tissue epithelial cells	17 vs all	AC023983.1	0.5	ENSG00000264365	-0.0122	-0.046	0.0217	0.0117	-0.707	0.48	0.852	-6.31
Tissue epithelial cells	17 vs all	PGF	0.499	ENSG00000119630	-0.0738	-0.279	0.131	0.165	-0.707	0.48	0.852	-6.31
Tissue epithelial cells	17 vs all	CHRNA1	0.5	ENSG00000138435	0.0342	-0.0609	0.129	0.0839	0.707	0.48	0.852	-6.31
Tissue epithelial cells	17 vs all	AC107072.2	0.5	ENSG00000233860	-0.015	-0.0566	0.0266	0.0143	-0.707	0.48	0.852	-6.31
Tissue epithelial cells	17 vs all	SUCNR1	0.5	ENSG00000198829	-0.0292	-0.11	0.0519	0.0279	-0.707	0.48	0.852	-6.31
Tissue epithelial cells	17 vs all	FER1L6-AS1	0.501	ENSG00000181171	-0.0431	-0.163	0.0767	0.1	-0.707	0.48	0.852	-6.31
Tissue epithelial cells	17 vs all	FAH	0.5	ENSG00000103876	-0.0801	-0.303	0.142	0.448	-0.707	0.48	0.852	-6.31
Tissue epithelial cells	17 vs all	MYOM2	0.503	ENSG00000036448	0.0377	-0.067	0.142	0.109	0.707	0.48	0.852	-6.31
Tissue epithelial cells	17 vs all	LINC01685	0.5	ENSG00000238063	-0.0102	-0.0386	0.0182	0.00977	-0.707	0.48	0.852	-6.31
Tissue epithelial cells	17 vs all	LINC01020	0.5	ENSG00000215231	-0.019	-0.0716	0.0337	0.0181	-0.707	0.48	0.852	-6.31
Tissue epithelial cells	17 vs all	LINC01060	0.502	ENSG00000249378	0.0627	-0.111	0.237	0.161	0.707	0.48	0.852	-6.31
Tissue epithelial cells	17 vs all	KRTAP5-8	0.5	ENSG00000241233	-0.00554	-0.0209	0.00986	0.0053	-0.706	0.48	0.852	-6.31
Tissue epithelial cells	17 vs all	FGF17	0.501	ENSG00000158815	0.0397	-0.0707	0.15	0.0598	0.706	0.48	0.852	-6.31
Tissue epithelial cells	17 vs all	RAB3GAP1	0.481	ENSG00000115839	-0.121	-0.458	0.216	2.96	-0.706	0.48	0.852	-6.31
Tissue epithelial cells	17 vs all	GRM5-AS1	0.5	ENSG00000255082	-0.00972	-0.0367	0.0173	0.0093	-0.706	0.48	0.852	-6.31
Tissue epithelial cells	17 vs all	NLRP6	0.5	ENSG00000174885	-0.018	-0.0681	0.0321	0.0172	-0.706	0.48	0.852	-6.31
Tissue epithelial cells	17 vs all	IFT81	0.505	ENSG00000122970	-0.121	-0.456	0.215	1.22	-0.706	0.48	0.852	-6.31
Tissue epithelial cells	17 vs all	TAMM41	0.499	ENSG00000144559	0.125	-0.223	0.473	1.69	0.706	0.48	0.852	-6.31
Tissue epithelial cells	17 vs all	AC133634.1	0.5	ENSG00000253561	-0.0144	-0.0546	0.0257	0.0138	-0.706	0.48	0.852	-6.31
Tissue epithelial cells	17 vs all	TXNL1	0.485	ENSG00000091164	-0.114	-0.432	0.203	1.38	-0.706	0.48	0.852	-6.31
Tissue epithelial cells	17 vs all	WDR89	0.502	ENSG00000140006	-0.109	-0.411	0.194	0.962	-0.706	0.48	0.852	-6.31
Tissue epithelial cells	17 vs all	MYL10	0.5	ENSG00000106436	-0.00581	-0.022	0.0103	0.00556	-0.706	0.48	0.852	-6.31
Tissue epithelial cells	17 vs all	AC000032.1	0.5	ENSG00000260246	-0.017	-0.0645	0.0304	0.0163	-0.706	0.481	0.852	-6.31
Tissue epithelial cells	17 vs all	AC113418.1	0.5	ENSG00000261036	-0.0164	-0.0619	0.0292	0.0157	-0.706	0.481	0.852	-6.31
Tissue epithelial cells	17 vs all	AL121895.2	0.5	ENSG00000278035	-0.0084	-0.0318	0.015	0.00803	-0.706	0.481	0.852	-6.31
Tissue epithelial cells	17 vs all	TMUB2	0.482	ENSG00000168591	-0.116	-0.439	0.207	1.8	-0.706	0.481	0.852	-6.31
Tissue epithelial cells	17 vs all	PRKAG3	0.5	ENSG00000115592	-0.00358	-0.0135	0.00637	0.00342	-0.706	0.481	0.852	-6.31
Tissue epithelial cells	17 vs all	AL157400.3	0.5	ENSG00000235100	-0.0462	-0.175	0.0824	0.17	-0.706	0.481	0.852	-6.31
Tissue epithelial cells	17 vs all	TGM6	0.5	ENSG00000166948	-0.0226	-0.0854	0.0402	0.0304	-0.706	0.481	0.852	-6.31
Tissue epithelial cells	17 vs all	POGZ	0.485	ENSG00000143442	0.0951	-0.17	0.36	2.96	0.706	0.481	0.852	-6.31
Tissue epithelial cells	17 vs all	FAM72D	0.5	ENSG00000215784	-0.00572	-0.0217	0.0102	0.00547	-0.705	0.481	0.852	-6.31
Tissue epithelial cells	17 vs all	AC002398.1	0.5	ENSG00000267049	-0.00892	-0.0337	0.0159	0.00853	-0.705	0.481	0.852	-6.31
Tissue epithelial cells	17 vs all	OR3A2	0.501	ENSG00000221882	0.051	-0.091	0.193	0.181	0.705	0.481	0.852	-6.31
Tissue epithelial cells	17 vs all	DMRTC2	0.5	ENSG00000142025	-0.00512	-0.0194	0.00914	0.0049	-0.705	0.481	0.853	-6.31
Tissue epithelial cells	17 vs all	PYROXD1	0.49	ENSG00000121350	-0.12	-0.455	0.215	1.55	-0.705	0.481	0.853	-6.31
Tissue epithelial cells	17 vs all	AP005059.1	0.5	ENSG00000264000	-0.0159	-0.0604	0.0285	0.0152	-0.705	0.481	0.853	-6.31
Tissue epithelial cells	17 vs all	AC068658.1	0.502	ENSG00000250603	0.0481	-0.0859	0.182	0.123	0.705	0.481	0.853	-6.31
Tissue epithelial cells	17 vs all	KCNA3	0.5	ENSG00000177272	-0.0167	-0.0632	0.0298	0.016	-0.705	0.481	0.853	-6.31
Tissue epithelial cells	17 vs all	BCAR4	0.501	ENSG00000262117	0.00775	-0.0138	0.0293	0.00984	0.705	0.481	0.853	-6.31
Tissue epithelial cells	17 vs all	AC022973.4	0.5	ENSG00000254317	-0.0076	-0.0288	0.0136	0.00727	-0.705	0.481	0.853	-6.31
Tissue epithelial cells	17 vs all	AC005776.2	0.5	ENSG00000273218	-0.00759	-0.0287	0.0136	0.00726	-0.705	0.481	0.853	-6.31
Tissue epithelial cells	17 vs all	AC015853.2	0.5	ENSG00000263015	-0.00875	-0.0331	0.0156	0.00837	-0.705	0.481	0.853	-6.31
Tissue epithelial cells	17 vs all	LINC00839	0.501	ENSG00000185904	0.046	-0.0822	0.174	0.0777	0.705	0.481	0.853	-6.31
Tissue epithelial cells	17 vs all	CXorf21	0.5	ENSG00000120280	-0.0134	-0.0506	0.0239	0.0128	-0.705	0.481	0.853	-6.31
Tissue epithelial cells	17 vs all	UFSP2	0.504	ENSG00000109775	-0.112	-0.424	0.2	1.11	-0.705	0.481	0.853	-6.31
Tissue epithelial cells	17 vs all	AC064834.1	0.5	ENSG00000271893	-0.0207	-0.0785	0.0371	0.0371	-0.705	0.481	0.853	-6.31
Tissue epithelial cells	17 vs all	CLEC10A	0.5	ENSG00000132514	-0.0097	-0.0367	0.0173	0.00927	-0.704	0.481	0.853	-6.31
Tissue epithelial cells	17 vs all	ZNF205	0.502	ENSG00000122386	0.0721	-0.129	0.273	0.373	0.704	0.482	0.853	-6.31
Tissue epithelial cells	17 vs all	PLA1A	0.499	ENSG00000144837	-0.0658	-0.249	0.118	0.125	-0.704	0.482	0.853	-6.31
Tissue epithelial cells	17 vs all	POLR3E	0.5	ENSG00000058600	-0.113	-0.427	0.201	1.19	-0.704	0.482	0.853	-6.31
Tissue epithelial cells	17 vs all	SIGLEC9	0.5	ENSG00000129450	-0.0206	-0.0782	0.0369	0.0197	-0.704	0.482	0.853	-6.31
Tissue epithelial cells	17 vs all	BRPF1	0.496	ENSG00000156983	-0.0784	-0.297	0.14	0.514	-0.704	0.482	0.853	-6.31
Tissue epithelial cells	17 vs all	SVOPL	0.502	ENSG00000157703	0.0626	-0.112	0.237	0.25	0.704	0.482	0.853	-6.31
Tissue epithelial cells	17 vs all	AL354989.1	0.5	ENSG00000228352	-0.027	-0.102	0.0483	0.0528	-0.704	0.482	0.853	-6.31
Tissue epithelial cells	17 vs all	LINC00211	0.5	ENSG00000237803	-0.0221	-0.0836	0.0395	0.0211	-0.704	0.482	0.853	-6.31
Tissue epithelial cells	17 vs all	MTNR1A	0.5	ENSG00000168412	-0.00389	-0.0147	0.00696	0.00372	-0.704	0.482	0.853	-6.31
Tissue epithelial cells	17 vs all	C6orf62	0.492	ENSG00000112308	0.113	-0.202	0.428	2.28	0.704	0.482	0.853	-6.31
Tissue epithelial cells	17 vs all	AL035696.3	0.5	ENSG00000263667	-0.0129	-0.0491	0.0232	0.0124	-0.704	0.482	0.853	-6.31
Tissue epithelial cells	17 vs all	AL139317.1	0.5	ENSG00000258698	-0.0239	-0.0905	0.0428	0.0499	-0.703	0.482	0.853	-6.31
Tissue epithelial cells	17 vs all	ZBTB34	0.5	ENSG00000177125	0.0875	-0.157	0.332	0.689	0.703	0.482	0.853	-6.31
Tissue epithelial cells	17 vs all	AC135895.1	0.5	ENSG00000198671	-0.0068	-0.0258	0.0122	0.0065	-0.703	0.482	0.853	-6.31
Tissue epithelial cells	17 vs all	LZTR1	0.493	ENSG00000099949	-0.12	-0.456	0.216	1.32	-0.703	0.482	0.853	-6.31
Tissue epithelial cells	17 vs all	LINC01790	0.5	ENSG00000230173	-0.0151	-0.0571	0.027	0.0144	-0.703	0.482	0.853	-6.31
Tissue epithelial cells	17 vs all	AC087664.2	0.5	ENSG00000253879	-0.008	-0.0304	0.0144	0.00765	-0.703	0.482	0.853	-6.31
Tissue epithelial cells	17 vs all	MT-ND3	0.447	ENSG00000198840	-0.174	-0.661	0.313	5.29	-0.703	0.482	0.853	-6.31
Tissue epithelial cells	17 vs all	AC105020.2	0.5	ENSG00000260206	-0.00536	-0.0203	0.00962	0.00513	-0.703	0.482	0.853	-6.31
Tissue epithelial cells	17 vs all	AL645608.2	0.5	ENSG00000224969	-0.00594	-0.0225	0.0107	0.00568	-0.703	0.482	0.853	-6.31
Tissue epithelial cells	17 vs all	AC097625.1	0.5	ENSG00000225833	-0.00428	-0.0163	0.00769	0.0041	-0.703	0.483	0.854	-6.31
Tissue epithelial cells	17 vs all	GIP	0.5	ENSG00000159224	-0.00628	-0.0238	0.0113	0.00601	-0.702	0.483	0.854	-6.31
Tissue epithelial cells	17 vs all	KCNC2	0.502	ENSG00000166006	0.0536	-0.0963	0.203	0.2	0.702	0.483	0.854	-6.31
Tissue epithelial cells	17 vs all	RPL35A	0.501	ENSG00000182899	-0.112	-0.427	0.202	0.924	-0.702	0.483	0.854	-6.31
Tissue epithelial cells	17 vs all	AL121672.1	0.5	ENSG00000231010	-0.0155	-0.059	0.0279	0.0149	-0.702	0.483	0.854	-6.31
Tissue epithelial cells	17 vs all	AC069234.4	0.5	ENSG00000276188	-0.00657	-0.0249	0.0118	0.00628	-0.702	0.483	0.854	-6.31
Tissue epithelial cells	17 vs all	SPDYE2	0.505	ENSG00000205238	0.0389	-0.0699	0.148	0.112	0.702	0.483	0.854	-6.31
Tissue epithelial cells	17 vs all	AC006355.2	0.5	ENSG00000281120	-0.0159	-0.0602	0.0285	0.0152	-0.702	0.483	0.854	-6.31
Tissue epithelial cells	17 vs all	BSN-DT	0.5	ENSG00000226913	-0.0124	-0.0472	0.0224	0.0119	-0.702	0.483	0.854	-6.31
Tissue epithelial cells	17 vs all	AP002884.2	0.5	ENSG00000254638	-0.0105	-0.0399	0.0189	0.0101	-0.702	0.483	0.854	-6.31
Tissue epithelial cells	17 vs all	SFTA2	0.5	ENSG00000196260	-0.0122	-0.0464	0.022	0.0117	-0.702	0.483	0.854	-6.31
Tissue epithelial cells	17 vs all	FLRT2	0.498	ENSG00000185070	-0.166	-0.632	0.299	0.616	-0.702	0.483	0.854	-6.31
Tissue epithelial cells	17 vs all	AC114490.2	0.5	ENSG00000271741	-0.0108	-0.041	0.0194	0.0103	-0.702	0.483	0.854	-6.31
Tissue epithelial cells	17 vs all	AC129807.1	0.5	ENSG00000242009	-0.024	-0.0912	0.0432	0.0402	-0.702	0.483	0.854	-6.31
Tissue epithelial cells	17 vs all	SLC39A4	0.5	ENSG00000147804	0.0803	-0.144	0.305	0.499	0.702	0.483	0.854	-6.31
Tissue epithelial cells	17 vs all	MOG	0.5	ENSG00000204655	-0.015	-0.057	0.027	0.0144	-0.702	0.483	0.854	-6.31
Tissue epithelial cells	17 vs all	GNB2	0.505	ENSG00000172354	-0.114	-0.435	0.206	1.09	-0.702	0.483	0.854	-6.31
Tissue epithelial cells	17 vs all	RPP30	0.506	ENSG00000148688	-0.11	-0.419	0.198	1.01	-0.702	0.483	0.854	-6.31
Tissue epithelial cells	17 vs all	CCDC17	0.499	ENSG00000159588	-0.0863	-0.328	0.155	0.547	-0.702	0.483	0.854	-6.31
Tissue epithelial cells	17 vs all	AC083843.1	0.5	ENSG00000253433	-0.0132	-0.0502	0.0238	0.0126	-0.702	0.483	0.854	-6.31
Tissue epithelial cells	17 vs all	U2AF1	0.501	ENSG00000160201	0.0594	-0.107	0.226	0.254	0.702	0.483	0.854	-6.31
Tissue epithelial cells	17 vs all	AL451070.1	0.5	ENSG00000229044	-0.0348	-0.132	0.0626	0.0632	-0.702	0.483	0.854	-6.31
Tissue epithelial cells	17 vs all	AL390037.1	0.5	ENSG00000277901	-0.00983	-0.0373	0.0177	0.0094	-0.701	0.483	0.854	-6.31
Tissue epithelial cells	17 vs all	PRKD3	0.487	ENSG00000115825	-0.132	-0.501	0.237	1.82	-0.701	0.483	0.854	-6.31
Tissue epithelial cells	17 vs all	MT3	0.5	ENSG00000087250	-0.0124	-0.0472	0.0224	0.0119	-0.701	0.483	0.854	-6.31
Tissue epithelial cells	17 vs all	AC011389.1	0.5	ENSG00000248222	-0.0182	-0.069	0.0327	0.0174	-0.701	0.483	0.854	-6.31
Tissue epithelial cells	17 vs all	LINC01927	0.5	ENSG00000266312	-0.0154	-0.0586	0.0278	0.0147	-0.701	0.483	0.854	-6.31
Tissue epithelial cells	17 vs all	CA3	0.484	ENSG00000164879	0.134	-0.242	0.51	1.28	0.701	0.484	0.854	-6.31
Tissue epithelial cells	17 vs all	SLC5A2	0.501	ENSG00000140675	-0.0313	-0.119	0.0563	0.0815	-0.701	0.484	0.854	-6.31
Tissue epithelial cells	17 vs all	FOXG1-AS1	0.5	ENSG00000257126	-0.0162	-0.0615	0.0292	0.0155	-0.701	0.484	0.854	-6.31
Tissue epithelial cells	17 vs all	TTC39C-AS1	0.5	ENSG00000264745	-0.0164	-0.0625	0.0296	0.0157	-0.701	0.484	0.854	-6.31
Tissue epithelial cells	17 vs all	LINC01285	0.496	ENSG00000203650	-0.0837	-0.318	0.151	0.39	-0.701	0.484	0.854	-6.31
Tissue epithelial cells	17 vs all	AF241728.1	0.501	ENSG00000235806	0.0131	-0.0236	0.0498	0.0145	0.701	0.484	0.854	-6.31
Tissue epithelial cells	17 vs all	AC018410.2	0.5	ENSG00000256897	-0.00719	-0.0274	0.013	0.00688	-0.701	0.484	0.854	-6.31
Tissue epithelial cells	17 vs all	AC120024.1	0.5	ENSG00000260369	-0.00374	-0.0142	0.00674	0.00358	-0.701	0.484	0.854	-6.31
Tissue epithelial cells	17 vs all	AC112196.1	0.5	ENSG00000249112	0.0306	-0.0552	0.117	0.0466	0.701	0.484	0.854	-6.31
Tissue epithelial cells	17 vs all	IKBIP	0.499	ENSG00000166130	-0.0883	-0.336	0.159	0.443	-0.701	0.484	0.854	-6.31
Tissue epithelial cells	17 vs all	AC092301.1	0.5	ENSG00000269148	-0.0133	-0.0508	0.0241	0.0128	-0.701	0.484	0.854	-6.31
Tissue epithelial cells	17 vs all	AL136988.1	0.5	ENSG00000224407	-0.0112	-0.0427	0.0202	0.0107	-0.701	0.484	0.854	-6.31
Tissue epithelial cells	17 vs all	OR10A4	0.5	ENSG00000170782	-0.00776	-0.0295	0.014	0.00742	-0.7	0.484	0.854	-6.31
Tissue epithelial cells	17 vs all	NCAPD3	0.468	ENSG00000151503	-0.132	-0.502	0.238	1.3	-0.7	0.484	0.854	-6.31
Tissue epithelial cells	17 vs all	AC007993.2	0.501	ENSG00000267420	0.0142	-0.0256	0.0539	0.0135	0.7	0.484	0.854	-6.31
Tissue epithelial cells	17 vs all	TRIM10	0.498	ENSG00000204613	0.0765	-0.138	0.291	0.43	0.7	0.484	0.854	-6.31
Tissue epithelial cells	17 vs all	HAMP	0.501	ENSG00000105697	0.00523	-0.00943	0.0199	0.00382	0.7	0.484	0.854	-6.31
Tissue epithelial cells	17 vs all	NYAP2	0.501	ENSG00000144460	0.042	-0.0759	0.16	0.0937	0.7	0.484	0.854	-6.31
Tissue epithelial cells	17 vs all	CCDC33	0.5	ENSG00000140481	-0.0431	-0.164	0.0779	0.0948	-0.7	0.484	0.854	-6.31
Tissue epithelial cells	17 vs all	AC126773.4	0.5	ENSG00000275383	-0.00834	-0.0317	0.0151	0.00798	-0.7	0.484	0.854	-6.31
Tissue epithelial cells	17 vs all	OR11H4	0.5	ENSG00000176198	-0.0101	-0.0385	0.0183	0.00967	-0.7	0.484	0.854	-6.31
Tissue epithelial cells	17 vs all	GCK	0.5	ENSG00000106633	0.0266	-0.048	0.101	0.0388	0.7	0.484	0.854	-6.31
Tissue epithelial cells	17 vs all	AL353759.1	0.5	ENSG00000283064	-0.0392	-0.149	0.0708	0.088	-0.7	0.484	0.854	-6.31
Tissue epithelial cells	17 vs all	C20orf27	0.498	ENSG00000101220	-0.0672	-0.256	0.121	0.266	-0.7	0.484	0.854	-6.31
Tissue epithelial cells	17 vs all	TYK2	0.496	ENSG00000105397	0.121	-0.218	0.459	1.72	0.7	0.484	0.854	-6.31
Tissue epithelial cells	17 vs all	CRYBA2	0.5	ENSG00000163499	-0.088	-0.335	0.159	0.146	-0.7	0.484	0.854	-6.31
Tissue epithelial cells	17 vs all	AL009181.1	0.5	ENSG00000233427	-0.00748	-0.0285	0.0135	0.00715	-0.7	0.484	0.854	-6.31
Tissue epithelial cells	17 vs all	AC107982.2	0.5	ENSG00000264273	-0.00238	-0.00905	0.00429	0.00227	-0.7	0.484	0.854	-6.31
Tissue epithelial cells	17 vs all	MAN2C1	0.499	ENSG00000140400	0.12	-0.217	0.457	2.12	0.7	0.484	0.854	-6.31
Tissue epithelial cells	17 vs all	HEMK1	0.518	ENSG00000114735	0.117	-0.212	0.447	1.21	0.7	0.484	0.854	-6.31
Tissue epithelial cells	17 vs all	FAM239C	0.5	ENSG00000205662	-0.0103	-0.0392	0.0186	0.00985	-0.7	0.484	0.854	-6.31
Tissue epithelial cells	17 vs all	MT-ND4	0.446	ENSG00000198886	-0.177	-0.674	0.32	4.83	-0.699	0.485	0.854	-6.31
Tissue epithelial cells	17 vs all	AC012625.1	0.5	ENSG00000251361	-0.0101	-0.0385	0.0183	0.00968	-0.699	0.485	0.854	-6.31
Tissue epithelial cells	17 vs all	AL445193.2	0.5	ENSG00000235038	-0.0128	-0.0488	0.0232	0.0123	-0.699	0.485	0.854	-6.31
Tissue epithelial cells	17 vs all	MMP7	0.5	ENSG00000137673	-0.0142	-0.0541	0.0257	0.0136	-0.699	0.485	0.854	-6.31
Tissue epithelial cells	17 vs all	LINC02452	0.5	ENSG00000283422	-0.021	-0.08	0.038	0.0201	-0.699	0.485	0.854	-6.31
Tissue epithelial cells	17 vs all	ASRGL1	0.535	ENSG00000162174	0.145	-0.263	0.553	1.4	0.699	0.485	0.854	-6.31
Tissue epithelial cells	17 vs all	WNT10A	0.5	ENSG00000135925	-0.0132	-0.0504	0.0239	0.0127	-0.699	0.485	0.854	-6.31
Tissue epithelial cells	17 vs all	AL512770.1	0.5	ENSG00000228302	-0.0101	-0.0384	0.0182	0.00963	-0.699	0.485	0.854	-6.31
Tissue epithelial cells	17 vs all	PRR5-ARHGAP8	0.499	ENSG00000248405	0.0521	-0.0943	0.199	0.189	0.699	0.485	0.854	-6.31
Tissue epithelial cells	17 vs all	OR2T12	0.501	ENSG00000177201	0.0429	-0.0776	0.163	0.137	0.699	0.485	0.854	-6.31
Tissue epithelial cells	17 vs all	AC106738.1	0.5	ENSG00000259711	-0.00615	-0.0234	0.0111	0.00589	-0.699	0.485	0.854	-6.31
Tissue epithelial cells	17 vs all	AP001381.1	0.5	ENSG00000266541	-0.0159	-0.0607	0.0288	0.0152	-0.699	0.485	0.854	-6.31
Tissue epithelial cells	17 vs all	AC090987.1	0.5	ENSG00000253656	-0.0107	-0.0406	0.0193	0.0102	-0.699	0.485	0.854	-6.31
Tissue epithelial cells	17 vs all	AC036176.1	0.502	ENSG00000267390	0.0534	-0.0966	0.203	0.197	0.699	0.485	0.854	-6.31
Tissue epithelial cells	17 vs all	HMG20B	0.522	ENSG00000064961	0.121	-0.219	0.46	1.36	0.699	0.485	0.854	-6.31
Tissue epithelial cells	17 vs all	USP14	0.516	ENSG00000101557	-0.122	-0.466	0.221	1.67	-0.698	0.485	0.855	-6.31
Tissue epithelial cells	17 vs all	AL512444.1	0.5	ENSG00000225952	-0.00298	-0.0113	0.0054	0.00285	-0.698	0.485	0.855	-6.31
Tissue epithelial cells	17 vs all	AL355312.4	0.5	ENSG00000273132	-0.00968	-0.0369	0.0175	0.00926	-0.698	0.485	0.855	-6.31
Tissue epithelial cells	17 vs all	RNF222	0.5	ENSG00000189051	-0.00373	-0.0142	0.00676	0.00357	-0.698	0.485	0.855	-6.32
Tissue epithelial cells	17 vs all	AL117329.1	0.503	ENSG00000224271	0.0543	-0.0984	0.207	0.124	0.698	0.485	0.855	-6.32
Tissue epithelial cells	17 vs all	PRH2	0.5	ENSG00000134551	-0.00695	-0.0265	0.0126	0.00665	-0.698	0.485	0.855	-6.32
Tissue epithelial cells	17 vs all	SLC10A5	0.492	ENSG00000253598	-0.0836	-0.319	0.152	0.536	-0.698	0.485	0.855	-6.32
Tissue epithelial cells	17 vs all	MBOAT4	0.5	ENSG00000177669	-0.0237	-0.0904	0.043	0.0227	-0.698	0.485	0.855	-6.32
Tissue epithelial cells	17 vs all	BRCA2	0.478	ENSG00000139618	-0.13	-0.495	0.235	0.848	-0.698	0.486	0.855	-6.32
Tissue epithelial cells	17 vs all	THEMIS2	0.501	ENSG00000130775	0.0644	-0.117	0.245	0.17	0.698	0.486	0.855	-6.32
Tissue epithelial cells	17 vs all	LINC02373	0.5	ENSG00000257507	-0.00968	-0.0369	0.0176	0.00926	-0.698	0.486	0.855	-6.32
Tissue epithelial cells	17 vs all	LINC02447	0.501	ENSG00000245468	-0.0364	-0.139	0.0661	0.0968	-0.698	0.486	0.855	-6.32
Tissue epithelial cells	17 vs all	AC087289.2	0.5	ENSG00000267342	-0.0172	-0.0656	0.0312	0.0165	-0.698	0.486	0.855	-6.32
Tissue epithelial cells	17 vs all	FP671120.1	0.5	ENSG00000278996	-0.167	-0.639	0.304	2.46	-0.698	0.486	0.855	-6.32
Tissue epithelial cells	17 vs all	AL034349.1	0.5	ENSG00000224733	-0.00333	-0.0127	0.00605	0.00319	-0.698	0.486	0.855	-6.32
Tissue epithelial cells	17 vs all	SPG7	0.498	ENSG00000197912	0.108	-0.197	0.413	2.99	0.698	0.486	0.855	-6.32
Tissue epithelial cells	17 vs all	AL133481.1	0.5	ENSG00000235426	-0.021	-0.08	0.0381	0.0289	-0.698	0.486	0.855	-6.32
Tissue epithelial cells	17 vs all	HSPB9	0.5	ENSG00000260325	-0.0151	-0.0577	0.0275	0.0145	-0.698	0.486	0.855	-6.32
Tissue epithelial cells	17 vs all	AC115220.1	0.5	ENSG00000241149	-0.00966	-0.0369	0.0175	0.00924	-0.698	0.486	0.855	-6.32
Tissue epithelial cells	17 vs all	PRDM12	0.5	ENSG00000130711	-0.0101	-0.0384	0.0183	0.00963	-0.697	0.486	0.855	-6.32
Tissue epithelial cells	17 vs all	CELA2B	0.5	ENSG00000215704	-0.0308	-0.118	0.056	0.0565	-0.697	0.486	0.855	-6.32
Tissue epithelial cells	17 vs all	MCM6	0.49	ENSG00000076003	-0.108	-0.411	0.196	0.666	-0.697	0.486	0.855	-6.32
Tissue epithelial cells	17 vs all	KBTBD7	0.505	ENSG00000120696	0.0515	-0.0935	0.196	0.201	0.697	0.486	0.855	-6.32
Tissue epithelial cells	17 vs all	HCN4	0.5	ENSG00000138622	-0.0254	-0.097	0.0462	0.0243	-0.697	0.486	0.855	-6.32
Tissue epithelial cells	17 vs all	APPBP2	0.492	ENSG00000062725	0.106	-0.193	0.405	2.47	0.697	0.486	0.855	-6.32
Tissue epithelial cells	17 vs all	OLFM2	0.5	ENSG00000105088	-0.0628	-0.24	0.114	0.172	-0.697	0.486	0.855	-6.32
Tissue epithelial cells	17 vs all	PDE6C	0.5	ENSG00000095464	-0.0251	-0.0958	0.0456	0.051	-0.697	0.486	0.855	-6.32
Tissue epithelial cells	17 vs all	AC090578.1	0.5	ENSG00000271156	-0.0102	-0.039	0.0186	0.00977	-0.697	0.486	0.855	-6.32
Tissue epithelial cells	17 vs all	AC087286.2	0.496	ENSG00000259367	-0.0822	-0.314	0.149	0.492	-0.697	0.486	0.855	-6.32
Tissue epithelial cells	17 vs all	GPR22	0.5	ENSG00000172209	-0.00802	-0.0306	0.0146	0.00767	-0.697	0.486	0.855	-6.32
Tissue epithelial cells	17 vs all	GXYLT1	0.491	ENSG00000151233	-0.11	-0.419	0.2	1.25	-0.697	0.486	0.855	-6.32
Tissue epithelial cells	17 vs all	LMOD2	0.5	ENSG00000170807	-0.00174	-0.00664	0.00316	0.00166	-0.697	0.486	0.855	-6.32
Tissue epithelial cells	17 vs all	CAPN15	0.488	ENSG00000103326	-0.129	-0.493	0.235	1.8	-0.697	0.486	0.855	-6.32
Tissue epithelial cells	17 vs all	AC010542.1	0.5	ENSG00000260650	-0.00673	-0.0257	0.0123	0.00644	-0.697	0.486	0.855	-6.32
Tissue epithelial cells	17 vs all	LINC02309	0.5	ENSG00000258994	-0.00518	-0.0198	0.00942	0.00495	-0.697	0.486	0.855	-6.32
Tissue epithelial cells	17 vs all	GNAT3	0.5	ENSG00000214415	-0.0424	-0.162	0.0772	0.0579	-0.697	0.486	0.855	-6.32
Tissue epithelial cells	17 vs all	AC073575.1	0.5	ENSG00000258323	-0.00497	-0.019	0.00905	0.00476	-0.697	0.486	0.855	-6.32
Tissue epithelial cells	17 vs all	AC092666.1	0.501	ENSG00000241449	0.0378	-0.0687	0.144	0.0927	0.697	0.486	0.855	-6.32
Tissue epithelial cells	17 vs all	MFSD14A	0.5	ENSG00000156875	-0.0146	-0.0557	0.0265	0.0228	-0.697	0.486	0.855	-6.32
Tissue epithelial cells	17 vs all	AL772337.1	0.5	ENSG00000214888	-0.0127	-0.0484	0.0231	0.0121	-0.697	0.486	0.855	-6.32
Tissue epithelial cells	17 vs all	AC004889.1	0.502	ENSG00000244198	-0.0883	-0.337	0.161	0.559	-0.696	0.486	0.855	-6.32
Tissue epithelial cells	17 vs all	CREB3	0.514	ENSG00000107175	0.0793	-0.144	0.303	0.483	0.696	0.486	0.855	-6.32
Tissue epithelial cells	17 vs all	AC079414.1	0.5	ENSG00000261540	-0.0191	-0.0732	0.0349	0.0356	-0.696	0.486	0.855	-6.32
Tissue epithelial cells	17 vs all	LINC02586	0.5	ENSG00000224965	-0.00778	-0.0297	0.0142	0.00744	-0.696	0.487	0.855	-6.32
Tissue epithelial cells	17 vs all	MTUS2-AS2	0.5	ENSG00000236758	-0.00522	-0.0199	0.0095	0.00499	-0.696	0.487	0.855	-6.32
Tissue epithelial cells	17 vs all	TBX4	0.5	ENSG00000121075	-0.00521	-0.0199	0.00948	0.00498	-0.696	0.487	0.855	-6.32
Tissue epithelial cells	17 vs all	SAPCD2	0.493	ENSG00000186193	-0.078	-0.298	0.142	0.357	-0.696	0.487	0.855	-6.32
Tissue epithelial cells	17 vs all	LRRN3	0.5	ENSG00000173114	0.0236	-0.043	0.0902	0.0458	0.696	0.487	0.855	-6.32
Tissue epithelial cells	17 vs all	MACC1-AS1	0.5	ENSG00000228598	-0.0312	-0.119	0.0569	0.0299	-0.696	0.487	0.855	-6.32
Tissue epithelial cells	17 vs all	F7	0.5	ENSG00000057593	-0.0175	-0.0669	0.0319	0.0167	-0.696	0.487	0.855	-6.32
Tissue epithelial cells	17 vs all	WFDC12	0.5	ENSG00000168703	-0.00694	-0.0265	0.0127	0.00664	-0.696	0.487	0.855	-6.32
Tissue epithelial cells	17 vs all	FAM167A	0.5	ENSG00000154319	0.0456	-0.0831	0.174	0.0935	0.696	0.487	0.855	-6.32
Tissue epithelial cells	17 vs all	LINC01106	0.497	ENSG00000175772	-0.066	-0.252	0.12	0.32	-0.696	0.487	0.855	-6.32
Tissue epithelial cells	17 vs all	ZP4	0.5	ENSG00000116996	-0.00453	-0.0173	0.00826	0.00434	-0.696	0.487	0.855	-6.32
Tissue epithelial cells	17 vs all	CPNE7	0.501	ENSG00000178773	0.0352	-0.0642	0.135	0.077	0.696	0.487	0.855	-6.32
Tissue epithelial cells	17 vs all	AC093010.2	0.5	ENSG00000241490	-0.0108	-0.0413	0.0197	0.0103	-0.696	0.487	0.855	-6.32
Tissue epithelial cells	17 vs all	CCNO	0.496	ENSG00000152669	-0.0725	-0.277	0.132	0.303	-0.696	0.487	0.855	-6.32
Tissue epithelial cells	17 vs all	AC083806.2	0.5	ENSG00000274554	-0.00735	-0.0281	0.0134	0.00703	-0.696	0.487	0.855	-6.32
Tissue epithelial cells	17 vs all	HSPB6	0.5	ENSG00000004776	-0.0234	-0.0897	0.0428	0.0224	-0.696	0.487	0.855	-6.32
Tissue epithelial cells	17 vs all	GRIP2	0.501	ENSG00000144596	-0.0663	-0.254	0.121	0.195	-0.696	0.487	0.855	-6.32
Tissue epithelial cells	17 vs all	IFT122	0.506	ENSG00000163913	0.123	-0.224	0.47	1.39	0.695	0.487	0.855	-6.32
Tissue epithelial cells	17 vs all	TBC1D26	0.5	ENSG00000214946	-0.00439	-0.0168	0.00801	0.0042	-0.695	0.487	0.855	-6.32
Tissue epithelial cells	17 vs all	IQUB	0.5	ENSG00000164675	-0.054	-0.206	0.0985	0.179	-0.695	0.487	0.855	-6.32
Tissue epithelial cells	17 vs all	AC104532.1	0.502	ENSG00000267314	0.0273	-0.0498	0.104	0.04	0.695	0.487	0.855	-6.32
Tissue epithelial cells	17 vs all	IGFN1	0.5	ENSG00000163395	-0.0185	-0.0709	0.0338	0.0177	-0.695	0.487	0.855	-6.32
Tissue epithelial cells	17 vs all	PLVAP	0.502	ENSG00000130300	-0.126	-0.483	0.23	0.344	-0.695	0.487	0.855	-6.32
Tissue epithelial cells	17 vs all	AP003174.1	0.5	ENSG00000255689	-0.0166	-0.0634	0.0302	0.0158	-0.695	0.487	0.855	-6.32
Tissue epithelial cells	17 vs all	AC103987.2	0.501	ENSG00000264149	0.0267	-0.0487	0.102	0.056	0.695	0.487	0.855	-6.32
Tissue epithelial cells	17 vs all	LINC01428	0.5	ENSG00000228888	-0.0171	-0.0655	0.0312	0.0164	-0.695	0.487	0.855	-6.32
Tissue epithelial cells	17 vs all	AC099313.1	0.5	ENSG00000260594	-0.00872	-0.0334	0.0159	0.00834	-0.695	0.487	0.855	-6.32
Tissue epithelial cells	17 vs all	AC069360.1	0.5	ENSG00000250041	-0.0136	-0.052	0.0248	0.013	-0.695	0.487	0.855	-6.32
Tissue epithelial cells	17 vs all	CRISP1	0.5	ENSG00000124812	-0.00925	-0.0354	0.0169	0.00885	-0.695	0.487	0.855	-6.32
Tissue epithelial cells	17 vs all	FZD8	0.499	ENSG00000177283	-0.0372	-0.142	0.0679	0.121	-0.695	0.487	0.855	-6.32
Tissue epithelial cells	17 vs all	STX3	0.475	ENSG00000166900	-0.131	-0.502	0.239	1.72	-0.695	0.487	0.855	-6.32
Tissue epithelial cells	17 vs all	AL118558.3	0.501	ENSG00000271780	-0.0605	-0.232	0.111	0.281	-0.695	0.487	0.855	-6.32
Tissue epithelial cells	17 vs all	AC011939.3	0.5	ENSG00000275638	-0.0188	-0.0719	0.0343	0.018	-0.695	0.488	0.855	-6.32
Tissue epithelial cells	17 vs all	DDX4	0.503	ENSG00000152670	0.0605	-0.111	0.232	0.266	0.695	0.488	0.855	-6.32
Tissue epithelial cells	17 vs all	SSTR1	0.5	ENSG00000139874	-0.0398	-0.152	0.0728	0.126	-0.694	0.488	0.855	-6.32
Tissue epithelial cells	17 vs all	CAPG	0.492	ENSG00000042493	-0.0802	-0.307	0.147	0.526	-0.694	0.488	0.855	-6.32
Tissue epithelial cells	17 vs all	LINC01691	0.5	ENSG00000224857	-0.00323	-0.0124	0.00591	0.00309	-0.694	0.488	0.855	-6.32
Tissue epithelial cells	17 vs all	GPC5-AS1	0.5	ENSG00000235984	-0.00402	-0.0154	0.00735	0.00385	-0.694	0.488	0.855	-6.32
Tissue epithelial cells	17 vs all	SP4	0.495	ENSG00000105866	-0.113	-0.433	0.207	0.944	-0.694	0.488	0.855	-6.32
Tissue epithelial cells	17 vs all	TWF2	0.499	ENSG00000247596	-0.0385	-0.147	0.0704	0.126	-0.694	0.488	0.855	-6.32
Tissue epithelial cells	17 vs all	NOBOX	0.5	ENSG00000106410	-0.00496	-0.019	0.00907	0.00474	-0.694	0.488	0.855	-6.32
Tissue epithelial cells	17 vs all	JRK	0.499	ENSG00000234616	-0.0948	-0.363	0.173	0.755	-0.694	0.488	0.855	-6.32
Tissue epithelial cells	17 vs all	SAGE1	0.5	ENSG00000181433	-0.00631	-0.0242	0.0115	0.00603	-0.694	0.488	0.855	-6.32
Tissue epithelial cells	17 vs all	SLC25A35	0.498	ENSG00000125434	-0.0751	-0.288	0.138	0.431	-0.694	0.488	0.855	-6.32
Tissue epithelial cells	17 vs all	SYF2	0.492	ENSG00000117614	-0.0934	-0.358	0.171	0.86	-0.694	0.488	0.855	-6.32
Tissue epithelial cells	17 vs all	LINC00345	0.5	ENSG00000235660	-0.00776	-0.0297	0.0142	0.00743	-0.694	0.488	0.855	-6.32
Tissue epithelial cells	17 vs all	KLK2	0.501	ENSG00000167751	0.0238	-0.0435	0.0911	0.0342	0.694	0.488	0.855	-6.32
Tissue epithelial cells	17 vs all	AC080078.1	0.5	ENSG00000270302	-0.0042	-0.0161	0.00769	0.00402	-0.694	0.488	0.855	-6.32
Tissue epithelial cells	17 vs all	TBX21	0.5	ENSG00000073861	-0.0211	-0.081	0.0387	0.0202	-0.694	0.488	0.855	-6.32
Tissue epithelial cells	17 vs all	ZNF720	0.507	ENSG00000197302	-0.119	-0.454	0.217	1.53	-0.694	0.488	0.855	-6.32
Tissue epithelial cells	17 vs all	SLITRK5	0.504	ENSG00000165300	0.0395	-0.0723	0.151	0.0895	0.694	0.488	0.855	-6.32
Tissue epithelial cells	17 vs all	UCMA	0.5	ENSG00000165623	-0.00296	-0.0113	0.00542	0.00283	-0.694	0.488	0.855	-6.32
Tissue epithelial cells	17 vs all	AC010737.1	0.5	ENSG00000229308	-0.0142	-0.0546	0.0261	0.0136	-0.694	0.488	0.855	-6.32
Tissue epithelial cells	17 vs all	SUV39H1	0.498	ENSG00000101945	-0.0384	-0.147	0.0702	0.112	-0.694	0.488	0.855	-6.32
Tissue epithelial cells	17 vs all	LRRC47	0.507	ENSG00000130764	0.113	-0.207	0.432	1.06	0.694	0.488	0.855	-6.32
Tissue epithelial cells	17 vs all	CLASP1	0.486	ENSG00000074054	0.0936	-0.171	0.359	3.1	0.694	0.488	0.855	-6.32
Tissue epithelial cells	17 vs all	AC093827.5	0.5	ENSG00000285458	0.116	-0.213	0.445	1.19	0.694	0.488	0.855	-6.32
Tissue epithelial cells	17 vs all	LINC00387	0.5	ENSG00000231914	-0.0154	-0.0589	0.0282	0.0147	-0.694	0.488	0.855	-6.32
Tissue epithelial cells	17 vs all	AL603839.3	0.499	ENSG00000238287	-0.0909	-0.348	0.166	0.617	-0.693	0.488	0.855	-6.32
Tissue epithelial cells	17 vs all	STK40	0.495	ENSG00000196182	-0.113	-0.434	0.207	1.58	-0.693	0.488	0.855	-6.32
Tissue epithelial cells	17 vs all	EEF1AKMT1	0.508	ENSG00000150456	0.108	-0.198	0.415	0.88	0.693	0.488	0.855	-6.32
Tissue epithelial cells	17 vs all	COL27A1	0.509	ENSG00000196739	-0.183	-0.701	0.335	0.944	-0.693	0.488	0.855	-6.32
Tissue epithelial cells	17 vs all	WWTR1-AS1	0.5	ENSG00000241313	-0.0202	-0.0774	0.037	0.0193	-0.693	0.488	0.855	-6.32
Tissue epithelial cells	17 vs all	MZT2B	0.496	ENSG00000152082	-0.084	-0.322	0.154	0.568	-0.693	0.488	0.855	-6.32
Tissue epithelial cells	17 vs all	CLEC20A	0.5	ENSG00000188585	-0.01	-0.0384	0.0184	0.00959	-0.693	0.488	0.855	-6.32
Tissue epithelial cells	17 vs all	ATP10D	0.519	ENSG00000145246	-0.131	-0.5	0.239	1.32	-0.693	0.489	0.855	-6.32
Tissue epithelial cells	17 vs all	AC009087.1	0.5	ENSG00000260252	-0.0238	-0.0911	0.0436	0.0526	-0.693	0.489	0.855	-6.32
Tissue epithelial cells	17 vs all	GBP1	0.484	ENSG00000117228	-0.173	-0.662	0.317	1.2	-0.693	0.489	0.855	-6.32
Tissue epithelial cells	17 vs all	ARHGDIA	0.487	ENSG00000141522	0.123	-0.226	0.472	1.7	0.693	0.489	0.855	-6.32
Tissue epithelial cells	17 vs all	MIR4300HG	0.5	ENSG00000245832	-0.0615	-0.236	0.113	0.281	-0.693	0.489	0.855	-6.32
Tissue epithelial cells	17 vs all	LINC01433	0.5	ENSG00000230176	-0.016	-0.0614	0.0294	0.0153	-0.693	0.489	0.855	-6.32
Tissue epithelial cells	17 vs all	TRAV30	0.5	ENSG00000259092	-0.00641	-0.0246	0.0118	0.00613	-0.693	0.489	0.855	-6.32
Tissue epithelial cells	17 vs all	AC104825.1	0.5	ENSG00000251615	-0.0444	-0.17	0.0814	0.121	-0.693	0.489	0.855	-6.32
Tissue epithelial cells	17 vs all	LINC00305	0.5	ENSG00000179676	-0.0145	-0.0557	0.0267	0.0139	-0.692	0.489	0.855	-6.32
Tissue epithelial cells	17 vs all	AC062004.1	0.501	ENSG00000254366	-0.0236	-0.0907	0.0434	0.0386	-0.692	0.489	0.855	-6.32
Tissue epithelial cells	17 vs all	NPAP1	0.5	ENSG00000185823	-0.0135	-0.052	0.0249	0.013	-0.692	0.489	0.855	-6.32
Tissue epithelial cells	17 vs all	DENND4B	0.502	ENSG00000198837	-0.115	-0.44	0.21	1.39	-0.692	0.489	0.855	-6.32
Tissue epithelial cells	17 vs all	AC073911.1	0.5	ENSG00000246394	-0.00522	-0.02	0.0096	0.005	-0.692	0.489	0.855	-6.32
Tissue epithelial cells	17 vs all	AL121992.3	0.5	ENSG00000272510	-0.00852	-0.0327	0.0157	0.00815	-0.692	0.489	0.855	-6.32
Tissue epithelial cells	17 vs all	CACNB3	0.501	ENSG00000167535	-0.116	-0.443	0.212	1.16	-0.692	0.489	0.855	-6.32
Tissue epithelial cells	17 vs all	LINC02223	0.5	ENSG00000249937	0.0291	-0.0535	0.112	0.0559	0.692	0.489	0.855	-6.32
Tissue epithelial cells	17 vs all	ALG1L	0.501	ENSG00000189366	-0.0166	-0.0638	0.0306	0.0319	-0.692	0.489	0.855	-6.32
Tissue epithelial cells	17 vs all	HNRNPU	0.467	ENSG00000153187	-0.106	-0.408	0.196	2.99	-0.692	0.489	0.855	-6.32
Tissue epithelial cells	17 vs all	LY75	0.5	ENSG00000054219	-0.00515	-0.0198	0.00946	0.00492	-0.692	0.489	0.855	-6.32
Tissue epithelial cells	17 vs all	PAIP1	0.493	ENSG00000172239	-0.11	-0.423	0.203	1.16	-0.692	0.489	0.855	-6.32
Tissue epithelial cells	17 vs all	SMKR1	0.5	ENSG00000240204	-0.00753	-0.0289	0.0138	0.0072	-0.692	0.489	0.855	-6.32
Tissue epithelial cells	17 vs all	AC090409.1	0.5	ENSG00000267279	-0.00562	-0.0216	0.0103	0.00537	-0.692	0.489	0.855	-6.32
Tissue epithelial cells	17 vs all	AC083809.1	0.5	ENSG00000277247	-0.0061	-0.0234	0.0112	0.00583	-0.692	0.489	0.855	-6.32
Tissue epithelial cells	17 vs all	LINC01100	0.5	ENSG00000242107	-0.0138	-0.053	0.0254	0.0132	-0.692	0.489	0.855	-6.32
Tissue epithelial cells	17 vs all	AC009318.4	0.5	ENSG00000275476	-0.0173	-0.0665	0.0319	0.0166	-0.692	0.49	0.855	-6.32
Tissue epithelial cells	17 vs all	ABCA13	0.501	ENSG00000179869	-0.0846	-0.325	0.156	0.351	-0.691	0.49	0.855	-6.32
Tissue epithelial cells	17 vs all	CHST14	0.5	ENSG00000169105	-0.0204	-0.0784	0.0376	0.0195	-0.691	0.49	0.855	-6.32
Tissue epithelial cells	17 vs all	LINC02196	0.501	ENSG00000250974	-0.049	-0.188	0.0902	0.163	-0.691	0.49	0.855	-6.32
Tissue epithelial cells	17 vs all	AC019080.4	0.5	ENSG00000271996	-0.0114	-0.0438	0.021	0.0109	-0.691	0.49	0.855	-6.32
Tissue epithelial cells	17 vs all	AL513318.2	0.5	ENSG00000269994	-0.0339	-0.13	0.0624	0.0979	-0.691	0.49	0.855	-6.32
Tissue epithelial cells	17 vs all	LPO	0.501	ENSG00000167419	0.0283	-0.0521	0.109	0.067	0.691	0.49	0.855	-6.32
Tissue epithelial cells	17 vs all	GPSM1	0.501	ENSG00000160360	0.0799	-0.147	0.307	0.24	0.691	0.49	0.855	-6.32
Tissue epithelial cells	17 vs all	AL021391.1	0.5	ENSG00000232363	-0.0199	-0.0765	0.0367	0.0191	-0.691	0.49	0.855	-6.32
Tissue epithelial cells	17 vs all	AC006115.1	0.502	ENSG00000268352	0.0299	-0.055	0.115	0.0583	0.691	0.49	0.855	-6.32
Tissue epithelial cells	17 vs all	SLC6A17	0.5	ENSG00000197106	-0.0282	-0.108	0.0519	0.027	-0.691	0.49	0.855	-6.32
Tissue epithelial cells	17 vs all	FMNL1	0.499	ENSG00000184922	-0.0495	-0.19	0.0912	0.128	-0.691	0.49	0.855	-6.32
Tissue epithelial cells	17 vs all	C20orf202	0.5	ENSG00000215595	-0.015	-0.0577	0.0277	0.0144	-0.691	0.49	0.855	-6.32
Tissue epithelial cells	17 vs all	AL139300.2	0.502	ENSG00000258851	-0.0448	-0.172	0.0825	0.129	-0.691	0.49	0.855	-6.32
Tissue epithelial cells	17 vs all	LINC01876	0.512	ENSG00000226383	0.203	-0.373	0.779	2.35	0.691	0.49	0.855	-6.32
Tissue epithelial cells	17 vs all	ANKEF1	0.5	ENSG00000132623	-0.069	-0.265	0.127	0.393	-0.691	0.49	0.855	-6.32
Tissue epithelial cells	17 vs all	AC002306.1	0.501	ENSG00000259242	0.016	-0.0295	0.0615	0.0319	0.691	0.49	0.855	-6.32
Tissue epithelial cells	17 vs all	RAD18	0.471	ENSG00000070950	-0.125	-0.479	0.23	1.6	-0.691	0.49	0.855	-6.32
Tissue epithelial cells	17 vs all	DDX24	0.503	ENSG00000089737	0.108	-0.2	0.417	2.18	0.691	0.49	0.855	-6.32
Tissue epithelial cells	17 vs all	SMIM21	0.5	ENSG00000206026	-0.00835	-0.0321	0.0154	0.00798	-0.691	0.49	0.855	-6.32
Tissue epithelial cells	17 vs all	AC004997.1	0.5	ENSG00000248751	-0.00674	-0.0259	0.0124	0.00645	-0.691	0.49	0.855	-6.32
Tissue epithelial cells	17 vs all	LINC01799	0.5	ENSG00000230525	-0.0237	-0.091	0.0436	0.0226	-0.691	0.49	0.855	-6.32
Tissue epithelial cells	17 vs all	AL049647.1	0.5	ENSG00000179447	-0.0185	-0.0712	0.0342	0.0177	-0.69	0.49	0.855	-6.32
Tissue epithelial cells	17 vs all	AC000403.1	0.5	ENSG00000278727	-0.0181	-0.0694	0.0333	0.0173	-0.69	0.49	0.855	-6.32
Tissue epithelial cells	17 vs all	COL3A1	0.503	ENSG00000168542	-0.211	-0.81	0.388	0.975	-0.69	0.49	0.855	-6.32
Tissue epithelial cells	17 vs all	AC099850.2	0.499	ENSG00000265303	-0.0324	-0.125	0.0598	0.068	-0.69	0.49	0.855	-6.32
Tissue epithelial cells	17 vs all	AP001117.1	0.5	ENSG00000234730	-0.0042	-0.0161	0.00775	0.00402	-0.69	0.49	0.855	-6.32
Tissue epithelial cells	17 vs all	XPA	0.5	ENSG00000136936	-0.113	-0.433	0.208	1.18	-0.69	0.49	0.855	-6.32
Tissue epithelial cells	17 vs all	AC023090.1	0.5	ENSG00000267015	-0.00877	-0.0337	0.0162	0.00839	-0.69	0.49	0.856	-6.32
Tissue epithelial cells	17 vs all	OR4E2	0.5	ENSG00000221977	-0.00714	-0.0275	0.0132	0.00683	-0.69	0.49	0.856	-6.32
Tissue epithelial cells	17 vs all	TBC1D30	0.516	ENSG00000111490	-0.115	-0.441	0.212	0.963	-0.69	0.491	0.856	-6.32
Tissue epithelial cells	17 vs all	LINC02056	0.5	ENSG00000248371	0.0227	-0.0419	0.0873	0.0346	0.69	0.491	0.856	-6.32
Tissue epithelial cells	17 vs all	AC074117.1	0.502	ENSG00000234072	0.0798	-0.147	0.307	0.556	0.69	0.491	0.856	-6.32
Tissue epithelial cells	17 vs all	AC008440.1	0.501	ENSG00000228323	-0.0468	-0.18	0.0864	0.14	-0.69	0.491	0.856	-6.32
Tissue epithelial cells	17 vs all	AC078842.1	0.5	ENSG00000228031	-0.00937	-0.036	0.0173	0.00896	-0.69	0.491	0.856	-6.32
Tissue epithelial cells	17 vs all	AL353997.2	0.5	ENSG00000264177	-0.00576	-0.0222	0.0107	0.00551	-0.689	0.491	0.856	-6.32
Tissue epithelial cells	17 vs all	AL158834.2	0.5	ENSG00000227253	-0.00287	-0.0111	0.00531	0.00275	-0.689	0.491	0.856	-6.32
Tissue epithelial cells	17 vs all	GCM2	0.5	ENSG00000124827	-0.0037	-0.0142	0.00683	0.00354	-0.689	0.491	0.856	-6.32
Tissue epithelial cells	17 vs all	VPS33A	0.5	ENSG00000139719	-0.0065	-0.025	0.012	0.00621	-0.689	0.491	0.856	-6.32
Tissue epithelial cells	17 vs all	ZSWIM2	0.5	ENSG00000163012	-0.0182	-0.0702	0.0337	0.0174	-0.689	0.491	0.856	-6.32
Tissue epithelial cells	17 vs all	AL358933.1	0.501	ENSG00000261839	0.0107	-0.0198	0.0412	0.00703	0.689	0.491	0.856	-6.32
Tissue epithelial cells	17 vs all	OR3A3	0.5	ENSG00000159961	-0.00939	-0.0361	0.0174	0.00898	-0.689	0.491	0.856	-6.32
Tissue epithelial cells	17 vs all	AC087311.2	0.5	ENSG00000257435	-0.0165	-0.0637	0.0306	0.0158	-0.689	0.491	0.856	-6.32
Tissue epithelial cells	17 vs all	AIRE	0.5	ENSG00000160224	-0.0317	-0.122	0.0587	0.0303	-0.689	0.491	0.856	-6.32
Tissue epithelial cells	17 vs all	LINC01920	0.5	ENSG00000236049	-0.00266	-0.0102	0.00492	0.00254	-0.689	0.491	0.856	-6.32
Tissue epithelial cells	17 vs all	NMBR	0.5	ENSG00000135577	-0.00509	-0.0196	0.00942	0.00487	-0.689	0.491	0.856	-6.32
Tissue epithelial cells	17 vs all	ZNF280D	0.523	ENSG00000137871	-0.126	-0.485	0.233	1.7	-0.689	0.491	0.856	-6.32
Tissue epithelial cells	17 vs all	AC114730.3	0.501	ENSG00000235351	0.00459	-0.0085	0.0177	0.00443	0.689	0.491	0.856	-6.32
Tissue epithelial cells	17 vs all	CYP4F2	0.501	ENSG00000186115	0.0622	-0.115	0.24	0.216	0.689	0.491	0.856	-6.32
Tissue epithelial cells	17 vs all	LINC01678	0.5	ENSG00000225331	-0.0128	-0.0495	0.0238	0.0123	-0.689	0.491	0.856	-6.32
Tissue epithelial cells	17 vs all	CHRNB2	0.5	ENSG00000160716	-0.0144	-0.0556	0.0267	0.0138	-0.689	0.491	0.856	-6.32
Tissue epithelial cells	17 vs all	LINC00887	0.5	ENSG00000214145	-0.0138	-0.053	0.0255	0.0132	-0.689	0.491	0.856	-6.32
Tissue epithelial cells	17 vs all	AC120498.4	0.5	ENSG00000260710	-0.0203	-0.0781	0.0376	0.0194	-0.688	0.491	0.856	-6.32
Tissue epithelial cells	17 vs all	TUBB8	0.501	ENSG00000261456	0.0691	-0.128	0.266	0.313	0.688	0.491	0.856	-6.32
Tissue epithelial cells	17 vs all	CMTR1	0.508	ENSG00000137200	0.11	-0.204	0.424	1.27	0.688	0.492	0.856	-6.32
Tissue epithelial cells	17 vs all	ILK	0.498	ENSG00000166333	-0.115	-0.442	0.212	1.53	-0.688	0.492	0.856	-6.32
Tissue epithelial cells	17 vs all	AL606534.1	0.5	ENSG00000227230	-0.015	-0.0579	0.0278	0.0144	-0.688	0.492	0.856	-6.32
Tissue epithelial cells	17 vs all	MANCR	0.484	ENSG00000231298	-0.114	-0.439	0.211	0.477	-0.688	0.492	0.856	-6.32
Tissue epithelial cells	17 vs all	SLC43A2	0.495	ENSG00000167703	-0.112	-0.431	0.207	1.13	-0.688	0.492	0.856	-6.32
Tissue epithelial cells	17 vs all	ALOXE3	0.5	ENSG00000179148	-0.0163	-0.0627	0.0302	0.0156	-0.688	0.492	0.856	-6.32
Tissue epithelial cells	17 vs all	HMX2	0.5	ENSG00000188816	-0.0314	-0.121	0.0582	0.03	-0.688	0.492	0.856	-6.32
Tissue epithelial cells	17 vs all	NAIF1	0.499	ENSG00000171169	-0.0458	-0.176	0.0849	0.183	-0.688	0.492	0.856	-6.32
Tissue epithelial cells	17 vs all	MIS12	0.505	ENSG00000167842	0.0976	-0.181	0.376	0.886	0.688	0.492	0.856	-6.32
Tissue epithelial cells	17 vs all	HRASLS5	0.501	ENSG00000168004	-0.0214	-0.0824	0.0396	0.0293	-0.688	0.492	0.856	-6.32
Tissue epithelial cells	17 vs all	LLPH	0.501	ENSG00000139233	0.0526	-0.0975	0.203	0.232	0.688	0.492	0.856	-6.32
Tissue epithelial cells	17 vs all	CD164L2	0.498	ENSG00000174950	-0.0506	-0.195	0.094	0.143	-0.688	0.492	0.856	-6.32
Tissue epithelial cells	17 vs all	B3GALNT1	0.499	ENSG00000169255	-0.0486	-0.187	0.0902	0.114	-0.688	0.492	0.856	-6.32
Tissue epithelial cells	17 vs all	BX284668.5	0.498	ENSG00000238142	-0.0647	-0.249	0.12	0.317	-0.688	0.492	0.856	-6.32
Tissue epithelial cells	17 vs all	AC024267.5	0.5	ENSG00000265908	-0.00339	-0.0131	0.0063	0.00325	-0.688	0.492	0.856	-6.32
Tissue epithelial cells	17 vs all	TDRD7	0.488	ENSG00000196116	0.123	-0.228	0.474	2.21	0.688	0.492	0.856	-6.32
Tissue epithelial cells	17 vs all	FGF9	0.496	ENSG00000102678	-0.068	-0.262	0.126	0.268	-0.688	0.492	0.856	-6.32
Tissue epithelial cells	17 vs all	TMIE	0.5	ENSG00000181585	-0.0166	-0.0641	0.0309	0.0159	-0.687	0.492	0.856	-6.32
Tissue epithelial cells	17 vs all	AC008734.1	0.5	ENSG00000269300	-0.0087	-0.0335	0.0161	0.00832	-0.687	0.492	0.856	-6.32
Tissue epithelial cells	17 vs all	FOXN2	0.492	ENSG00000170802	-0.12	-0.461	0.222	1.67	-0.687	0.492	0.856	-6.32
Tissue epithelial cells	17 vs all	AC009562.1	0.5	ENSG00000259720	-0.0118	-0.0453	0.0218	0.0112	-0.687	0.492	0.857	-6.32
Tissue epithelial cells	17 vs all	TLX1	0.5	ENSG00000107807	-0.0212	-0.0817	0.0393	0.0291	-0.687	0.492	0.857	-6.32
Tissue epithelial cells	17 vs all	CPVL	0.501	ENSG00000106066	-0.12	-0.462	0.223	0.912	-0.687	0.492	0.857	-6.32
Tissue epithelial cells	17 vs all	AL365203.2	0.503	ENSG00000273038	0.0391	-0.0726	0.151	0.119	0.687	0.492	0.857	-6.32
Tissue epithelial cells	17 vs all	NUPL2	0.488	ENSG00000136243	-0.127	-0.492	0.237	1.77	-0.687	0.492	0.857	-6.32
Tissue epithelial cells	17 vs all	NUTM2B	0.5	ENSG00000188199	-0.0159	-0.0613	0.0295	0.0152	-0.687	0.492	0.857	-6.32
Tissue epithelial cells	17 vs all	AC107953.2	0.5	ENSG00000254278	-0.00501	-0.0193	0.00932	0.00479	-0.687	0.492	0.857	-6.32
Tissue epithelial cells	17 vs all	ZC3H7A	0.488	ENSG00000122299	-0.109	-0.422	0.203	1.98	-0.687	0.493	0.857	-6.32
Tissue epithelial cells	17 vs all	AC060766.4	0.5	ENSG00000267547	-0.00751	-0.029	0.014	0.00718	-0.687	0.493	0.857	-6.32
Tissue epithelial cells	17 vs all	AC008278.1	0.5	ENSG00000224194	-0.00787	-0.0304	0.0146	0.00753	-0.687	0.493	0.857	-6.32
Tissue epithelial cells	17 vs all	AL022344.1	0.5	ENSG00000234864	-0.00475	-0.0184	0.00885	0.00455	-0.686	0.493	0.857	-6.32
Tissue epithelial cells	17 vs all	LINC02385	0.5	ENSG00000257193	-0.0102	-0.0392	0.0189	0.00972	-0.686	0.493	0.857	-6.32
Tissue epithelial cells	17 vs all	AC010422.1	0.5	ENSG00000230310	-0.0168	-0.0651	0.0314	0.0161	-0.686	0.493	0.857	-6.32
Tissue epithelial cells	17 vs all	KCNT2	0.497	ENSG00000162687	-0.163	-0.631	0.304	0.731	-0.686	0.493	0.857	-6.32
Tissue epithelial cells	17 vs all	AL162724.2	0.501	ENSG00000235204	0.0116	-0.0216	0.0449	0.015	0.686	0.493	0.857	-6.32
Tissue epithelial cells	17 vs all	GUCY2D	0.5	ENSG00000132518	-0.011	-0.0426	0.0205	0.0105	-0.686	0.493	0.857	-6.32
Tissue epithelial cells	17 vs all	ADIPOR2	0.475	ENSG00000006831	-0.129	-0.5	0.241	2.67	-0.686	0.493	0.857	-6.32
Tissue epithelial cells	17 vs all	AP000879.1	0.5	ENSG00000254721	-0.00237	-0.00917	0.00442	0.00227	-0.686	0.493	0.857	-6.32
Tissue epithelial cells	17 vs all	AC008758.4	0.499	ENSG00000268744	-0.0617	-0.238	0.115	0.329	-0.686	0.493	0.857	-6.32
Tissue epithelial cells	17 vs all	ZFYVE26	0.495	ENSG00000072121	-0.112	-0.432	0.208	1.66	-0.686	0.493	0.857	-6.32
Tissue epithelial cells	17 vs all	FBXW2	0.491	ENSG00000119402	-0.108	-0.415	0.2	1.89	-0.686	0.493	0.857	-6.32
Tissue epithelial cells	17 vs all	FZD2	0.5	ENSG00000180340	-0.0117	-0.0452	0.0218	0.0112	-0.686	0.493	0.857	-6.32
Tissue epithelial cells	17 vs all	CLINT1	0.477	ENSG00000113282	-0.12	-0.465	0.224	2.79	-0.686	0.493	0.857	-6.32
Tissue epithelial cells	17 vs all	AC068620.1	0.5	ENSG00000269921	-0.0242	-0.0937	0.0452	0.0531	-0.686	0.493	0.857	-6.32
Tissue epithelial cells	17 vs all	GNB3	0.499	ENSG00000111664	-0.0427	-0.165	0.0797	0.0971	-0.686	0.493	0.857	-6.32
Tissue epithelial cells	17 vs all	UGT2B4	0.501	ENSG00000156096	0.00873	-0.0163	0.0337	0.00891	0.685	0.493	0.857	-6.32
Tissue epithelial cells	17 vs all	C11orf24	0.521	ENSG00000171067	0.106	-0.198	0.41	0.909	0.685	0.493	0.857	-6.32
Tissue epithelial cells	17 vs all	AL450311.1	0.5	ENSG00000235645	-0.0142	-0.0551	0.0266	0.0224	-0.685	0.493	0.857	-6.32
Tissue epithelial cells	17 vs all	AMER3	0.5	ENSG00000178171	-0.0267	-0.103	0.0498	0.0255	-0.685	0.493	0.857	-6.32
Tissue epithelial cells	17 vs all	KCNV2	0.5	ENSG00000168263	-0.0156	-0.0605	0.0292	0.015	-0.685	0.493	0.857	-6.32
Tissue epithelial cells	17 vs all	MYBPHL	0.5	ENSG00000221986	-0.00638	-0.0247	0.0119	0.00611	-0.685	0.493	0.857	-6.32
Tissue epithelial cells	17 vs all	CTAGE15	0.5	ENSG00000271079	-0.0168	-0.065	0.0314	0.0161	-0.685	0.493	0.857	-6.32
Tissue epithelial cells	17 vs all	EPGN	0.5	ENSG00000182585	-0.0108	-0.0419	0.0202	0.0104	-0.685	0.493	0.857	-6.32
Tissue epithelial cells	17 vs all	RGS18	0.5	ENSG00000150681	-0.00732	-0.0283	0.0137	0.007	-0.685	0.494	0.857	-6.32
Tissue epithelial cells	17 vs all	NOXA1	0.476	ENSG00000188747	-0.141	-0.544	0.263	1.99	-0.685	0.494	0.857	-6.32
Tissue epithelial cells	17 vs all	AC104078.1	0.5	ENSG00000247193	0.0217	-0.0405	0.0839	0.0253	0.685	0.494	0.857	-6.32
Tissue epithelial cells	17 vs all	CARS	0.489	ENSG00000110619	-0.115	-0.446	0.215	1.96	-0.685	0.494	0.857	-6.32
Tissue epithelial cells	17 vs all	AC091806.1	0.5	ENSG00000236393	-0.0207	-0.0801	0.0387	0.0198	-0.685	0.494	0.857	-6.32
Tissue epithelial cells	17 vs all	AC092068.1	0.5	ENSG00000267214	-0.00343	-0.0133	0.0064	0.00328	-0.685	0.494	0.857	-6.32
Tissue epithelial cells	17 vs all	EIF5AL1	0.5	ENSG00000253626	-0.0181	-0.0699	0.0338	0.0443	-0.685	0.494	0.857	-6.32
Tissue epithelial cells	17 vs all	SPATA9	0.498	ENSG00000145757	0.0615	-0.115	0.238	0.258	0.685	0.494	0.857	-6.32
Tissue epithelial cells	17 vs all	AP001150.1	0.5	ENSG00000259541	-0.0292	-0.113	0.0546	0.0279	-0.684	0.494	0.857	-6.32
Tissue epithelial cells	17 vs all	AC005082.1	0.5	ENSG00000226816	-0.00351	-0.0136	0.00657	0.00336	-0.684	0.494	0.858	-6.32
Tissue epithelial cells	17 vs all	C8orf34-AS1	0.5	ENSG00000248801	-0.0316	-0.122	0.0592	0.0302	-0.684	0.494	0.858	-6.32
Tissue epithelial cells	17 vs all	AC018752.1	0.499	ENSG00000250015	-0.0185	-0.0715	0.0346	0.0177	-0.684	0.494	0.858	-6.32
Tissue epithelial cells	17 vs all	AP000769.2	0.5	ENSG00000270117	0.016	-0.0299	0.0619	0.0216	0.684	0.494	0.858	-6.32
Tissue epithelial cells	17 vs all	CCR5	0.5	ENSG00000160791	-0.00855	-0.0331	0.016	0.00818	-0.684	0.494	0.858	-6.32
Tissue epithelial cells	17 vs all	SLC17A7	0.5	ENSG00000104888	-0.0111	-0.0431	0.0209	0.0107	-0.684	0.494	0.858	-6.32
Tissue epithelial cells	17 vs all	TIGD3	0.5	ENSG00000173825	-0.00641	-0.0248	0.012	0.00613	-0.684	0.494	0.858	-6.32
Tissue epithelial cells	17 vs all	AC106052.1	0.501	ENSG00000272862	0.00961	-0.018	0.0372	0.00807	0.684	0.494	0.858	-6.32
Tissue epithelial cells	17 vs all	AC025165.2	0.505	ENSG00000257342	-0.0564	-0.218	0.106	0.275	-0.684	0.495	0.858	-6.32
Tissue epithelial cells	17 vs all	ALX3	0.5	ENSG00000156150	-0.0114	-0.0442	0.0214	0.0109	-0.683	0.495	0.858	-6.33
Tissue epithelial cells	17 vs all	SCHLAP1	0.499	ENSG00000281131	-0.069	-0.267	0.129	0.224	-0.683	0.495	0.858	-6.33
Tissue epithelial cells	17 vs all	C18orf21	0.496	ENSG00000141428	0.076	-0.142	0.294	0.526	0.683	0.495	0.858	-6.33
Tissue epithelial cells	17 vs all	AC073111.3	0.497	ENSG00000284041	-0.0633	-0.245	0.119	0.319	-0.683	0.495	0.858	-6.33
Tissue epithelial cells	17 vs all	AP003557.1	0.5	ENSG00000255299	-0.0147	-0.0571	0.0276	0.0141	-0.683	0.495	0.858	-6.33
Tissue epithelial cells	17 vs all	SIRT2	0.513	ENSG00000068903	0.103	-0.193	0.399	1.27	0.683	0.495	0.858	-6.33
Tissue epithelial cells	17 vs all	AC005180.1	0.5	ENSG00000267405	-0.0396	-0.154	0.0743	0.0467	-0.683	0.495	0.858	-6.33
Tissue epithelial cells	17 vs all	RHD	0.501	ENSG00000187010	-0.0343	-0.133	0.0642	0.0843	-0.683	0.495	0.858	-6.33
Tissue epithelial cells	17 vs all	FGF11	0.501	ENSG00000161958	-0.0561	-0.217	0.105	0.148	-0.683	0.495	0.858	-6.33
Tissue epithelial cells	17 vs all	LY6H	0.5	ENSG00000176956	-0.0305	-0.118	0.0572	0.0292	-0.683	0.495	0.858	-6.33
Tissue epithelial cells	17 vs all	AC110615.1	0.5	ENSG00000229717	-0.00289	-0.0112	0.00542	0.00277	-0.683	0.495	0.858	-6.33
Tissue epithelial cells	17 vs all	AKAP1	0.489	ENSG00000121057	-0.131	-0.506	0.245	2.48	-0.683	0.495	0.858	-6.33
Tissue epithelial cells	17 vs all	PDZD9	0.5	ENSG00000155714	-0.0296	-0.115	0.0555	0.0554	-0.683	0.495	0.858	-6.33
Tissue epithelial cells	17 vs all	COQ4	0.504	ENSG00000167113	-0.122	-0.473	0.229	1.87	-0.683	0.495	0.858	-6.33
Tissue epithelial cells	17 vs all	AC010463.2	0.501	ENSG00000269350	0.0151	-0.0283	0.0585	0.0126	0.683	0.495	0.858	-6.33
Tissue epithelial cells	17 vs all	AC106782.6	0.5	ENSG00000274653	-0.00808	-0.0313	0.0152	0.00773	-0.683	0.495	0.858	-6.33
Tissue epithelial cells	17 vs all	AC110296.1	0.5	ENSG00000250243	-0.0194	-0.0754	0.0365	0.0186	-0.683	0.495	0.858	-6.33
Tissue epithelial cells	17 vs all	DRD3	0.5	ENSG00000151577	-0.0323	-0.125	0.0607	0.0579	-0.683	0.495	0.858	-6.33
Tissue epithelial cells	17 vs all	AC074050.4	0.5	ENSG00000276867	-0.00985	-0.0382	0.0185	0.00942	-0.682	0.495	0.858	-6.33
Tissue epithelial cells	17 vs all	LINC01360	0.5	ENSG00000233973	-0.00631	-0.0245	0.0119	0.00604	-0.682	0.495	0.858	-6.33
Tissue epithelial cells	17 vs all	AC027601.4	0.501	ENSG00000276101	0.0137	-0.0257	0.0531	0.0139	0.682	0.495	0.858	-6.33
Tissue epithelial cells	17 vs all	AP005436.2	0.5	ENSG00000255241	-0.00601	-0.0233	0.0113	0.00575	-0.682	0.495	0.858	-6.33
Tissue epithelial cells	17 vs all	FAM241B	0.5	ENSG00000171224	-0.0345	-0.134	0.0648	0.095	-0.682	0.495	0.858	-6.33
Tissue epithelial cells	17 vs all	AVPR2	0.5	ENSG00000126895	-0.019	-0.0736	0.0357	0.0181	-0.682	0.495	0.858	-6.33
Tissue epithelial cells	17 vs all	AL662791.2	0.5	ENSG00000277661	-0.0174	-0.0673	0.0326	0.0166	-0.682	0.496	0.858	-6.33
Tissue epithelial cells	17 vs all	SPINT4	0.5	ENSG00000149651	-0.0108	-0.042	0.0203	0.0103	-0.682	0.496	0.858	-6.33
Tissue epithelial cells	17 vs all	AC009097.2	0.499	ENSG00000260593	-0.0492	-0.191	0.0924	0.21	-0.682	0.496	0.859	-6.33
Tissue epithelial cells	17 vs all	AL354977.1	0.5	ENSG00000226669	-0.00504	-0.0196	0.00948	0.00482	-0.682	0.496	0.859	-6.33
Tissue epithelial cells	17 vs all	AC021483.1	0.5	ENSG00000259548	-0.00766	-0.0297	0.0144	0.00732	-0.682	0.496	0.859	-6.33
Tissue epithelial cells	17 vs all	SERPINE3	0.5	ENSG00000253309	-0.0153	-0.0596	0.0289	0.0235	-0.682	0.496	0.859	-6.33
Tissue epithelial cells	17 vs all	CORO1B	0.511	ENSG00000172725	-0.109	-0.423	0.205	1.15	-0.681	0.496	0.859	-6.33
Tissue epithelial cells	17 vs all	TINAG	0.449	ENSG00000137251	-0.161	-0.625	0.303	1.74	-0.681	0.496	0.859	-6.33
Tissue epithelial cells	17 vs all	SLC28A1	0.5	ENSG00000156222	-0.024	-0.0931	0.0451	0.0402	-0.681	0.496	0.859	-6.33
Tissue epithelial cells	17 vs all	DEFB124	0.501	ENSG00000180383	-0.0364	-0.141	0.0686	0.0437	-0.681	0.496	0.859	-6.33
Tissue epithelial cells	17 vs all	MFF	0.494	ENSG00000168958	-0.12	-0.464	0.225	2.04	-0.681	0.496	0.859	-6.33
Tissue epithelial cells	17 vs all	LINC02568	0.476	ENSG00000259459	-0.138	-0.535	0.259	1.13	-0.681	0.496	0.859	-6.33
Tissue epithelial cells	17 vs all	CST6	0.5	ENSG00000175315	-0.00896	-0.0348	0.0169	0.00857	-0.681	0.496	0.859	-6.33
Tissue epithelial cells	17 vs all	AL390718.1	0.5	ENSG00000261817	-0.00535	-0.0208	0.0101	0.00512	-0.681	0.496	0.859	-6.33
Tissue epithelial cells	17 vs all	AC007389.3	0.501	ENSG00000235725	0.0161	-0.0303	0.0625	0.0289	0.681	0.496	0.859	-6.33
Tissue epithelial cells	17 vs all	RPL27A	0.497	ENSG00000166441	-0.114	-0.443	0.215	1.15	-0.681	0.496	0.859	-6.33
Tissue epithelial cells	17 vs all	ANGPTL6	0.5	ENSG00000130812	-0.0288	-0.112	0.0543	0.0448	-0.681	0.496	0.859	-6.33
Tissue epithelial cells	17 vs all	SDR39U1	0.496	ENSG00000100445	-0.114	-0.444	0.215	1.34	-0.681	0.496	0.859	-6.33
Tissue epithelial cells	17 vs all	ZNF541	0.5	ENSG00000118156	0.0257	-0.0485	0.0999	0.046	0.681	0.496	0.859	-6.33
Tissue epithelial cells	17 vs all	FOLH1	0.503	ENSG00000086205	0.0499	-0.094	0.194	0.0914	0.681	0.496	0.859	-6.33
Tissue epithelial cells	17 vs all	RHPN1-AS1	0.5	ENSG00000254389	-0.00478	-0.0186	0.00901	0.00457	-0.681	0.496	0.859	-6.33
Tissue epithelial cells	17 vs all	FOXS1	0.5	ENSG00000179772	-0.0196	-0.076	0.0369	0.0187	-0.681	0.496	0.859	-6.33
Tissue epithelial cells	17 vs all	IGKV3-11	0.5	ENSG00000241351	-0.0127	-0.0493	0.0239	0.0121	-0.681	0.496	0.859	-6.33
Tissue epithelial cells	17 vs all	FAM171A2	0.5	ENSG00000161682	-0.00577	-0.0224	0.0109	0.00552	-0.681	0.496	0.859	-6.33
Tissue epithelial cells	17 vs all	NOP16	0.493	ENSG00000048162	-0.0876	-0.34	0.165	0.646	-0.681	0.496	0.859	-6.33
Tissue epithelial cells	17 vs all	POU4F1	0.5	ENSG00000152192	-0.0167	-0.0647	0.0314	0.0159	-0.68	0.496	0.859	-6.33
Tissue epithelial cells	17 vs all	TRMT112	0.504	ENSG00000173113	0.0663	-0.125	0.258	0.354	0.68	0.497	0.859	-6.33
Tissue epithelial cells	17 vs all	TMEM9	0.499	ENSG00000116857	-0.0765	-0.297	0.144	0.444	-0.68	0.497	0.859	-6.33
Tissue epithelial cells	17 vs all	LRFN1	0.5	ENSG00000128011	-0.00766	-0.0298	0.0145	0.00733	-0.68	0.497	0.859	-6.33
Tissue epithelial cells	17 vs all	AL592494.1	0.5	ENSG00000228826	-0.00589	-0.0229	0.0111	0.00563	-0.68	0.497	0.859	-6.33
Tissue epithelial cells	17 vs all	AC005332.8	0.5	ENSG00000278740	-0.0141	-0.0546	0.0265	0.0134	-0.68	0.497	0.859	-6.33
Tissue epithelial cells	17 vs all	LINC01910	0.5	ENSG00000266278	-0.00707	-0.0275	0.0133	0.00676	-0.68	0.497	0.859	-6.33
Tissue epithelial cells	17 vs all	NAP1L3	0.5	ENSG00000186310	-0.0128	-0.0499	0.0243	0.0123	-0.68	0.497	0.859	-6.33
Tissue epithelial cells	17 vs all	AC008403.2	0.5	ENSG00000268530	-0.00894	-0.0348	0.0169	0.00855	-0.68	0.497	0.859	-6.33
Tissue epithelial cells	17 vs all	AL353613.1	0.5	ENSG00000232211	-0.0126	-0.0489	0.0237	0.012	-0.68	0.497	0.859	-6.33
Tissue epithelial cells	17 vs all	AC020922.4	0.5	ENSG00000276831	-0.0107	-0.0416	0.0202	0.0102	-0.68	0.497	0.859	-6.33
Tissue epithelial cells	17 vs all	MYLK3	0.498	ENSG00000140795	-0.0452	-0.176	0.0853	0.182	-0.68	0.497	0.859	-6.33
Tissue epithelial cells	17 vs all	LINC02020	0.5	ENSG00000234548	-0.00354	-0.0138	0.00668	0.00338	-0.68	0.497	0.859	-6.33
Tissue epithelial cells	17 vs all	SPATA22	0.505	ENSG00000141255	0.0483	-0.0912	0.188	0.137	0.68	0.497	0.859	-6.33
Tissue epithelial cells	17 vs all	FUBP3	0.514	ENSG00000107164	-0.109	-0.423	0.206	1.95	-0.68	0.497	0.859	-6.33
Tissue epithelial cells	17 vs all	SAMD14	0.5	ENSG00000167100	-0.0504	-0.196	0.0951	0.116	-0.68	0.497	0.859	-6.33
Tissue epithelial cells	17 vs all	PLCD1	0.496	ENSG00000187091	0.113	-0.214	0.44	0.984	0.68	0.497	0.859	-6.33
Tissue epithelial cells	17 vs all	STPG4	0.502	ENSG00000239605	-0.028	-0.109	0.053	0.0541	-0.68	0.497	0.859	-6.33
Tissue epithelial cells	17 vs all	AC115622.1	0.499	ENSG00000251488	-0.0301	-0.117	0.0569	0.0748	-0.68	0.497	0.859	-6.33
Tissue epithelial cells	17 vs all	ANKAR	0.496	ENSG00000151687	-0.12	-0.469	0.228	2.41	-0.68	0.497	0.859	-6.33
Tissue epithelial cells	17 vs all	MLF1	0.498	ENSG00000178053	-0.0816	-0.318	0.154	0.376	-0.679	0.497	0.859	-6.33
Tissue epithelial cells	17 vs all	SLC26A9	0.5	ENSG00000174502	-0.023	-0.0894	0.0434	0.022	-0.679	0.497	0.859	-6.33
Tissue epithelial cells	17 vs all	FCRL6	0.5	ENSG00000181036	-0.0116	-0.0452	0.022	0.0111	-0.679	0.497	0.859	-6.33
Tissue epithelial cells	17 vs all	AC068491.2	0.5	ENSG00000229118	-0.0181	-0.0706	0.0343	0.0173	-0.679	0.497	0.859	-6.33
Tissue epithelial cells	17 vs all	TEDDM1	0.5	ENSG00000203730	-0.00276	-0.0107	0.00522	0.00264	-0.679	0.497	0.859	-6.33
Tissue epithelial cells	17 vs all	GOLGA8R	0.5	ENSG00000186399	-0.0115	-0.0449	0.0218	0.011	-0.679	0.497	0.859	-6.33
Tissue epithelial cells	17 vs all	LINC01705	0.5	ENSG00000232679	-0.0108	-0.0419	0.0204	0.0103	-0.679	0.497	0.859	-6.33
Tissue epithelial cells	17 vs all	AC007032.1	0.5	ENSG00000273320	-0.0298	-0.116	0.0564	0.0728	-0.679	0.497	0.859	-6.33
Tissue epithelial cells	17 vs all	C7orf33	0.5	ENSG00000170279	-0.00882	-0.0343	0.0167	0.00843	-0.679	0.497	0.859	-6.33
Tissue epithelial cells	17 vs all	AC080013.6	0.5	ENSG00000272440	-0.0197	-0.0767	0.0373	0.0188	-0.679	0.497	0.859	-6.33
Tissue epithelial cells	17 vs all	KCNJ4	0.5	ENSG00000168135	-0.00714	-0.0278	0.0135	0.00683	-0.679	0.497	0.859	-6.33
Tissue epithelial cells	17 vs all	F3	0.491	ENSG00000117525	-0.161	-0.628	0.305	1.02	-0.679	0.497	0.859	-6.33
Tissue epithelial cells	17 vs all	BX005266.2	0.5	ENSG00000226007	-0.0146	-0.057	0.0277	0.014	-0.679	0.498	0.859	-6.33
Tissue epithelial cells	17 vs all	AL353747.2	0.5	ENSG00000228648	-0.0227	-0.0884	0.043	0.0217	-0.679	0.498	0.859	-6.33
Tissue epithelial cells	17 vs all	TSTD3	0.499	ENSG00000228439	-0.0901	-0.351	0.171	0.712	-0.679	0.498	0.859	-6.33
Tissue epithelial cells	17 vs all	KCND3-AS1	0.5	ENSG00000237556	-0.00625	-0.0243	0.0118	0.00598	-0.679	0.498	0.859	-6.33
Tissue epithelial cells	17 vs all	KNOP1	0.499	ENSG00000103550	-0.123	-0.48	0.233	1.38	-0.679	0.498	0.859	-6.33
Tissue epithelial cells	17 vs all	AC009511.1	0.5	ENSG00000256512	-0.00718	-0.0279	0.0136	0.00686	-0.679	0.498	0.859	-6.33
Tissue epithelial cells	17 vs all	CATSPER2	0.484	ENSG00000166762	0.119	-0.226	0.465	1.88	0.679	0.498	0.859	-6.33
Tissue epithelial cells	17 vs all	NHLH1	0.5	ENSG00000171786	-0.0184	-0.0715	0.0348	0.0264	-0.679	0.498	0.859	-6.33
Tissue epithelial cells	17 vs all	AC000372.1	0.5	ENSG00000241921	-0.00694	-0.027	0.0131	0.00664	-0.679	0.498	0.859	-6.33
Tissue epithelial cells	17 vs all	AC008739.1	0.501	ENSG00000268326	0.0139	-0.0263	0.054	0.0138	0.678	0.498	0.859	-6.33
Tissue epithelial cells	17 vs all	RTL9	0.5	ENSG00000243978	-0.0148	-0.0578	0.0281	0.0142	-0.678	0.498	0.859	-6.33
Tissue epithelial cells	17 vs all	AC093459.1	0.5	ENSG00000229066	-0.0511	-0.199	0.0969	0.135	-0.678	0.498	0.859	-6.33
Tissue epithelial cells	17 vs all	ITIH2	0.494	ENSG00000151655	0.158	-0.299	0.614	1.78	0.678	0.498	0.859	-6.33
Tissue epithelial cells	17 vs all	AC103681.2	0.5	ENSG00000254664	-0.00893	-0.0348	0.0169	0.00854	-0.678	0.498	0.859	-6.33
Tissue epithelial cells	17 vs all	C9orf139	0.5	ENSG00000180539	-0.0236	-0.0918	0.0446	0.0225	-0.678	0.498	0.859	-6.33
Tissue epithelial cells	17 vs all	LCMT1-AS2	0.5	ENSG00000260034	-0.0134	-0.0522	0.0254	0.0128	-0.678	0.498	0.859	-6.33
Tissue epithelial cells	17 vs all	EIF3J-DT	0.501	ENSG00000179523	-0.114	-0.444	0.216	1.34	-0.678	0.498	0.859	-6.33
Tissue epithelial cells	17 vs all	CEMP1	0.5	ENSG00000205923	-0.00982	-0.0383	0.0186	0.00939	-0.678	0.498	0.859	-6.33
Tissue epithelial cells	17 vs all	EEF2	0.495	ENSG00000167658	0.122	-0.231	0.474	1.5	0.678	0.498	0.859	-6.33
Tissue epithelial cells	17 vs all	ZNF710-AS1	0.5	ENSG00000259291	-0.0668	-0.26	0.127	0.343	-0.678	0.498	0.859	-6.33
Tissue epithelial cells	17 vs all	KRT19	0.433	ENSG00000171345	0.185	-0.352	0.723	2.85	0.678	0.498	0.859	-6.33
Tissue epithelial cells	17 vs all	TMEM40	0.501	ENSG00000088726	0.0306	-0.058	0.119	0.0752	0.678	0.498	0.859	-6.33
Tissue epithelial cells	17 vs all	LINC01984	0.5	ENSG00000265556	-0.0181	-0.0706	0.0344	0.0173	-0.678	0.498	0.859	-6.33
Tissue epithelial cells	17 vs all	POLR3K	0.498	ENSG00000161980	-0.061	-0.238	0.116	0.32	-0.678	0.498	0.859	-6.33
Tissue epithelial cells	17 vs all	CSTA	0.5	ENSG00000121552	-0.0285	-0.111	0.0541	0.0273	-0.678	0.498	0.859	-6.33
Tissue epithelial cells	17 vs all	CSNK2B	0.5	ENSG00000204435	-0.00405	-0.0158	0.00769	0.00387	-0.677	0.498	0.859	-6.33
Tissue epithelial cells	17 vs all	NDUFV3	0.505	ENSG00000160194	-0.116	-0.452	0.22	1.75	-0.677	0.498	0.859	-6.33
Tissue epithelial cells	17 vs all	SPRN	0.5	ENSG00000203772	-0.00712	-0.0278	0.0135	0.00681	-0.677	0.499	0.859	-6.33
Tissue epithelial cells	17 vs all	AL022328.2	0.5	ENSG00000273137	-0.0383	-0.15	0.0728	0.0637	-0.677	0.499	0.859	-6.33
Tissue epithelial cells	17 vs all	AC104170.1	0.457	ENSG00000227070	0.157	-0.297	0.611	2.45	0.677	0.499	0.859	-6.33
Tissue epithelial cells	17 vs all	CBX4	0.505	ENSG00000141582	0.0686	-0.13	0.268	0.341	0.677	0.499	0.859	-6.33
Tissue epithelial cells	17 vs all	SDCBP2	0.447	ENSG00000125775	-0.165	-0.645	0.314	1.68	-0.677	0.499	0.859	-6.33
Tissue epithelial cells	17 vs all	LINC02493	0.5	ENSG00000250819	-0.00681	-0.0266	0.0129	0.00651	-0.677	0.499	0.86	-6.33
Tissue epithelial cells	17 vs all	MMAA	0.487	ENSG00000151611	-0.104	-0.405	0.197	1.04	-0.677	0.499	0.86	-6.33
Tissue epithelial cells	17 vs all	ZNF335	0.498	ENSG00000198026	-0.111	-0.434	0.212	1.51	-0.677	0.499	0.86	-6.33
Tissue epithelial cells	17 vs all	PRKCZ-AS1	0.5	ENSG00000182873	0.0149	-0.0284	0.0582	0.0227	0.677	0.499	0.86	-6.33
Tissue epithelial cells	17 vs all	AP000873.3	0.5	ENSG00000254551	-0.00989	-0.0386	0.0188	0.00946	-0.677	0.499	0.86	-6.33
Tissue epithelial cells	17 vs all	GPRC5D	0.5	ENSG00000111291	-0.0331	-0.129	0.063	0.0822	-0.676	0.499	0.86	-6.33
Tissue epithelial cells	17 vs all	AC016987.1	0.501	ENSG00000259620	-0.0205	-0.0802	0.0391	0.0576	-0.676	0.499	0.86	-6.33
Tissue epithelial cells	17 vs all	AL603832.3	0.5	ENSG00000271810	-0.00731	-0.0285	0.0139	0.00699	-0.676	0.499	0.86	-6.33
Tissue epithelial cells	17 vs all	RXYLT1-AS1	0.5	ENSG00000255850	-0.0133	-0.0521	0.0254	0.0128	-0.676	0.499	0.86	-6.33
Tissue epithelial cells	17 vs all	ABCA5	0.503	ENSG00000154265	0.13	-0.248	0.508	2.99	0.676	0.499	0.86	-6.33
Tissue epithelial cells	17 vs all	ZNF410	0.5	ENSG00000119725	-0.0104	-0.0406	0.0198	0.00994	-0.676	0.499	0.86	-6.33
Tissue epithelial cells	17 vs all	CRYL1	0.478	ENSG00000165475	0.129	-0.245	0.502	1.97	0.676	0.499	0.86	-6.33
Tissue epithelial cells	17 vs all	LINC01080	0.498	ENSG00000281721	-0.0694	-0.271	0.132	0.235	-0.676	0.499	0.86	-6.33
Tissue epithelial cells	17 vs all	LINC00626	0.5	ENSG00000225826	-0.00629	-0.0246	0.012	0.00601	-0.676	0.499	0.86	-6.33
Tissue epithelial cells	17 vs all	AC007128.1	0.5	ENSG00000229970	0.0277	-0.0529	0.108	0.0685	0.676	0.499	0.86	-6.33
Tissue epithelial cells	17 vs all	C14orf178	0.5	ENSG00000197734	-0.0344	-0.134	0.0655	0.0787	-0.676	0.499	0.86	-6.33
Tissue epithelial cells	17 vs all	KLHL6-AS1	0.5	ENSG00000242522	-0.00498	-0.0195	0.0095	0.00477	-0.676	0.499	0.86	-6.33
Tissue epithelial cells	17 vs all	LINC01289	0.5	ENSG00000253734	-0.00818	-0.032	0.0156	0.00782	-0.676	0.499	0.86	-6.33
Tissue epithelial cells	17 vs all	LGALS9C	0.502	ENSG00000171916	0.108	-0.205	0.421	0.642	0.676	0.499	0.86	-6.33
Tissue epithelial cells	17 vs all	SLC17A1	0.5	ENSG00000124568	-0.0194	-0.0758	0.037	0.0186	-0.676	0.499	0.86	-6.33
Tissue epithelial cells	17 vs all	AC009690.2	0.5	ENSG00000261460	-0.0565	-0.221	0.108	0.218	-0.676	0.499	0.86	-6.33
Tissue epithelial cells	17 vs all	LINC02029	0.5	ENSG00000241544	-0.00314	-0.0123	0.00598	0.003	-0.676	0.499	0.86	-6.33
Tissue epithelial cells	17 vs all	TPGS1	0.5	ENSG00000141933	0.071	-0.135	0.278	0.465	0.676	0.5	0.86	-6.33
Tissue epithelial cells	17 vs all	EIF3B	0.506	ENSG00000106263	-0.126	-0.493	0.241	1.94	-0.675	0.5	0.86	-6.33
Tissue epithelial cells	17 vs all	AC108067.1	0.5	ENSG00000249951	-0.0226	-0.0884	0.0432	0.0487	-0.675	0.5	0.86	-6.33
Tissue epithelial cells	17 vs all	AC100802.1	0.5	ENSG00000253775	-0.0129	-0.0503	0.0246	0.0123	-0.675	0.5	0.86	-6.33
Tissue epithelial cells	17 vs all	AC141257.2	0.5	ENSG00000261507	-0.0143	-0.056	0.0273	0.0137	-0.675	0.5	0.86	-6.33
Tissue epithelial cells	17 vs all	REEP1	0.501	ENSG00000068615	-0.0973	-0.38	0.186	0.419	-0.675	0.5	0.86	-6.33
Tissue epithelial cells	17 vs all	ARID3A	0.5	ENSG00000116017	-0.109	-0.424	0.207	0.935	-0.675	0.5	0.86	-6.33
Tissue epithelial cells	17 vs all	NBPF6	0.5	ENSG00000186086	-0.00687	-0.0269	0.0131	0.00657	-0.675	0.5	0.86	-6.33
Tissue epithelial cells	17 vs all	TSGA13	0.501	ENSG00000213265	0.023	-0.044	0.09	0.0223	0.675	0.5	0.86	-6.33
Tissue epithelial cells	17 vs all	UBE2N	0.498	ENSG00000177889	-0.111	-0.432	0.211	1.44	-0.675	0.5	0.861	-6.33
Tissue epithelial cells	17 vs all	RPS27L	0.489	ENSG00000185088	-0.124	-0.485	0.237	1.54	-0.674	0.5	0.861	-6.33
Tissue epithelial cells	17 vs all	AC008073.1	0.5	ENSG00000223754	-0.00541	-0.0212	0.0103	0.00518	-0.674	0.5	0.861	-6.33
Tissue epithelial cells	17 vs all	RGS3	0.435	ENSG00000138835	-0.137	-0.534	0.261	1.97	-0.674	0.5	0.861	-6.33
Tissue epithelial cells	17 vs all	BOLA2B	0.5	ENSG00000169627	-0.00528	-0.0207	0.0101	0.00505	-0.674	0.5	0.861	-6.33
Tissue epithelial cells	17 vs all	AL929472.3	0.5	ENSG00000233728	-0.00604	-0.0236	0.0116	0.00578	-0.674	0.501	0.861	-6.33
Tissue epithelial cells	17 vs all	LINC00629	0.5	ENSG00000227060	-0.00809	-0.0317	0.0155	0.00774	-0.674	0.501	0.861	-6.33
Tissue epithelial cells	17 vs all	IGFBPL1	0.5	ENSG00000137142	-0.0175	-0.0687	0.0336	0.0168	-0.674	0.501	0.861	-6.33
Tissue epithelial cells	17 vs all	AC003965.1	0.5	ENSG00000263280	-0.00941	-0.0368	0.018	0.009	-0.674	0.501	0.861	-6.33
Tissue epithelial cells	17 vs all	AL358334.2	0.5	ENSG00000258711	-0.00904	-0.0354	0.0173	0.00865	-0.674	0.501	0.861	-6.33
Tissue epithelial cells	17 vs all	LINC02161	0.5	ENSG00000250437	-0.0302	-0.118	0.0578	0.0732	-0.674	0.501	0.861	-6.33
Tissue epithelial cells	17 vs all	AP000265.1	0.5	ENSG00000261610	-0.0128	-0.0501	0.0245	0.0122	-0.674	0.501	0.861	-6.33
Tissue epithelial cells	17 vs all	AL133215.2	0.496	ENSG00000273162	-0.0458	-0.179	0.0878	0.179	-0.674	0.501	0.861	-6.33
Tissue epithelial cells	17 vs all	SGTB	0.499	ENSG00000197860	-0.0534	-0.209	0.102	0.205	-0.673	0.501	0.861	-6.33
Tissue epithelial cells	17 vs all	AC010105.1	0.5	ENSG00000237498	-0.0215	-0.0841	0.0412	0.0378	-0.673	0.501	0.861	-6.33
Tissue epithelial cells	17 vs all	AC008750.7	0.498	ENSG00000268889	0.0239	-0.0459	0.0938	0.045	0.673	0.501	0.861	-6.33
Tissue epithelial cells	17 vs all	LINC01674	0.5	ENSG00000228159	-0.00933	-0.0366	0.0179	0.00893	-0.673	0.501	0.861	-6.33
Tissue epithelial cells	17 vs all	AC018552.3	0.5	ENSG00000261633	-0.00835	-0.0327	0.016	0.00798	-0.673	0.501	0.861	-6.33
Tissue epithelial cells	17 vs all	LINC01794	0.5	ENSG00000233128	-0.00889	-0.0348	0.0171	0.00851	-0.673	0.501	0.861	-6.33
Tissue epithelial cells	17 vs all	ATP6V0A1	0.471	ENSG00000033627	-0.109	-0.428	0.209	2.58	-0.673	0.501	0.861	-6.33
Tissue epithelial cells	17 vs all	SSX2B	0.501	ENSG00000268447	0.0124	-0.0237	0.0485	0.0152	0.673	0.501	0.861	-6.33
Tissue epithelial cells	17 vs all	HSFX1	0.5	ENSG00000171116	-0.00669	-0.0262	0.0128	0.0064	-0.673	0.501	0.861	-6.33
Tissue epithelial cells	17 vs all	C15orf32	0.5	ENSG00000183643	-0.013	-0.0508	0.0249	0.0124	-0.673	0.501	0.861	-6.33
Tissue epithelial cells	17 vs all	SERPINC1	0.501	ENSG00000117601	0.0184	-0.0354	0.0723	0.0187	0.673	0.501	0.861	-6.33
Tissue epithelial cells	17 vs all	AC239799.1	0.5	ENSG00000213240	-0.0109	-0.0426	0.0209	0.0104	-0.673	0.501	0.861	-6.33
Tissue epithelial cells	17 vs all	CFL2	0.501	ENSG00000165410	-0.0758	-0.297	0.146	0.342	-0.673	0.501	0.861	-6.33
Tissue epithelial cells	17 vs all	OSGIN2	0.498	ENSG00000164823	-0.0853	-0.334	0.164	0.618	-0.673	0.501	0.861	-6.33
Tissue epithelial cells	17 vs all	AP005131.5	0.501	ENSG00000267694	-0.0303	-0.119	0.0581	0.0677	-0.673	0.501	0.861	-6.33
Tissue epithelial cells	17 vs all	TRMT61B	0.497	ENSG00000171103	0.111	-0.213	0.434	1.03	0.673	0.501	0.861	-6.33
Tissue epithelial cells	17 vs all	KRT39	0.5	ENSG00000196859	-0.0229	-0.0898	0.044	0.0219	-0.673	0.501	0.861	-6.33
Tissue epithelial cells	17 vs all	AL138995.1	0.5	ENSG00000277763	-0.0125	-0.0491	0.024	0.012	-0.673	0.501	0.861	-6.33
Tissue epithelial cells	17 vs all	RNLS	0.502	ENSG00000184719	0.122	-0.235	0.479	1.44	0.673	0.501	0.861	-6.33
Tissue epithelial cells	17 vs all	TMEM67	0.506	ENSG00000164953	0.109	-0.208	0.426	0.857	0.672	0.502	0.861	-6.33
Tissue epithelial cells	17 vs all	AC107884.2	0.5	ENSG00000254864	-0.00385	-0.0151	0.0074	0.00369	-0.672	0.502	0.861	-6.33
Tissue epithelial cells	17 vs all	AC100781.1	0.5	ENSG00000268566	-0.00674	-0.0264	0.013	0.00645	-0.672	0.502	0.861	-6.33
Tissue epithelial cells	17 vs all	ISY1-RAB43	0.499	ENSG00000261796	-0.0417	-0.164	0.0802	0.122	-0.672	0.502	0.861	-6.33
Tissue epithelial cells	17 vs all	ST7-AS2	0.501	ENSG00000226367	-0.0341	-0.134	0.0655	0.101	-0.672	0.502	0.861	-6.33
Tissue epithelial cells	17 vs all	SNX3	0.483	ENSG00000112335	0.106	-0.204	0.416	1.41	0.672	0.502	0.861	-6.33
Tissue epithelial cells	17 vs all	DRAM1	0.503	ENSG00000136048	-0.121	-0.475	0.233	0.747	-0.672	0.502	0.861	-6.33
Tissue epithelial cells	17 vs all	LINC00351	0.501	ENSG00000226317	0.0272	-0.0524	0.107	0.0578	0.672	0.502	0.861	-6.33
Tissue epithelial cells	17 vs all	AC008063.1	0.5	ENSG00000230918	-0.00541	-0.0212	0.0104	0.00518	-0.672	0.502	0.862	-6.33
Tissue epithelial cells	17 vs all	PUS7L	0.512	ENSG00000129317	0.122	-0.234	0.478	1.55	0.672	0.502	0.862	-6.33
Tissue epithelial cells	17 vs all	ATP13A4-AS1	0.5	ENSG00000225473	-0.00764	-0.03	0.0147	0.00731	-0.672	0.502	0.862	-6.33
Tissue epithelial cells	17 vs all	PSKH2	0.5	ENSG00000147613	-0.0232	-0.0912	0.0447	0.0222	-0.671	0.502	0.862	-6.33
Tissue epithelial cells	17 vs all	GLI1	0.501	ENSG00000111087	-0.0782	-0.307	0.15	0.191	-0.671	0.502	0.862	-6.33
Tissue epithelial cells	17 vs all	SOX5-AS1	0.5	ENSG00000256120	-0.00554	-0.0218	0.0107	0.0053	-0.671	0.502	0.862	-6.33
Tissue epithelial cells	17 vs all	AC096669.1	0.5	ENSG00000225588	-0.0106	-0.0416	0.0204	0.0101	-0.671	0.502	0.862	-6.33
Tissue epithelial cells	17 vs all	TEX28	0.5	ENSG00000278057	-0.0159	-0.0623	0.0305	0.024	-0.671	0.502	0.862	-6.33
Tissue epithelial cells	17 vs all	TMPRSS11F	0.501	ENSG00000198092	-0.0264	-0.104	0.0509	0.0635	-0.671	0.502	0.862	-6.33
Tissue epithelial cells	17 vs all	PNPLA4	0.497	ENSG00000006757	-0.0614	-0.241	0.118	0.375	-0.671	0.502	0.862	-6.33
Tissue epithelial cells	17 vs all	TIMMDC1	0.503	ENSG00000113845	-0.114	-0.446	0.219	1.45	-0.671	0.502	0.862	-6.33
Tissue epithelial cells	17 vs all	CMYA5	0.506	ENSG00000164309	0.0968	-0.186	0.38	0.424	0.671	0.502	0.862	-6.33
Tissue epithelial cells	17 vs all	LINC02241	0.504	ENSG00000251629	-0.125	-0.49	0.24	1.4	-0.671	0.503	0.862	-6.33
Tissue epithelial cells	17 vs all	AC010646.1	0.5	ENSG00000269095	-0.019	-0.0748	0.0367	0.0182	-0.671	0.503	0.862	-6.33
Tissue epithelial cells	17 vs all	PPP1R7	0.502	ENSG00000115685	-0.103	-0.404	0.198	1.38	-0.671	0.503	0.862	-6.33
Tissue epithelial cells	17 vs all	CHD6	0.524	ENSG00000124177	0.133	-0.257	0.524	2.76	0.671	0.503	0.862	-6.33
Tissue epithelial cells	17 vs all	RPL18A	0.5	ENSG00000105640	0.0896	-0.173	0.352	0.581	0.671	0.503	0.862	-6.33
Tissue epithelial cells	17 vs all	PTPRJ	0.444	ENSG00000149177	-0.17	-0.668	0.328	3.04	-0.671	0.503	0.862	-6.33
Tissue epithelial cells	17 vs all	CHST3	0.507	ENSG00000122863	0.0782	-0.151	0.307	0.308	0.671	0.503	0.862	-6.33
Tissue epithelial cells	17 vs all	SORBS3	0.518	ENSG00000120896	0.111	-0.214	0.436	1.26	0.671	0.503	0.862	-6.33
Tissue epithelial cells	17 vs all	LINC02083	0.5	ENSG00000243012	-0.00264	-0.0104	0.00509	0.00252	-0.671	0.503	0.862	-6.33
Tissue epithelial cells	17 vs all	UFM1	0.506	ENSG00000120686	-0.12	-0.472	0.232	1.48	-0.671	0.503	0.862	-6.33
Tissue epithelial cells	17 vs all	KIF25-AS1	0.5	ENSG00000229921	-0.00648	-0.0255	0.0125	0.0062	-0.671	0.503	0.862	-6.33
Tissue epithelial cells	17 vs all	GGCX	0.502	ENSG00000115486	-0.0881	-0.346	0.17	0.825	-0.67	0.503	0.862	-6.33
Tissue epithelial cells	17 vs all	LINC01111	0.5	ENSG00000254300	-0.0211	-0.0829	0.0407	0.029	-0.67	0.503	0.862	-6.33
Tissue epithelial cells	17 vs all	LINC00920	0.499	ENSG00000246898	-0.0452	-0.178	0.0873	0.111	-0.67	0.503	0.862	-6.33
Tissue epithelial cells	17 vs all	PTPN2	0.465	ENSG00000175354	-0.112	-0.44	0.216	2.42	-0.67	0.503	0.862	-6.33
Tissue epithelial cells	17 vs all	TNFSF4	0.499	ENSG00000117586	0.0358	-0.0691	0.141	0.102	0.67	0.503	0.862	-6.33
Tissue epithelial cells	17 vs all	PHGDH	0.503	ENSG00000092621	0.0702	-0.135	0.276	0.311	0.67	0.503	0.862	-6.33
Tissue epithelial cells	17 vs all	MAS1	0.5	ENSG00000130368	-0.0116	-0.0455	0.0224	0.0111	-0.67	0.503	0.862	-6.33
Tissue epithelial cells	17 vs all	KCNJ15	0.5	ENSG00000157551	-0.0287	-0.113	0.0554	0.0447	-0.67	0.503	0.862	-6.33
Tissue epithelial cells	17 vs all	AC021151.1	0.5	ENSG00000251445	-0.00798	-0.0314	0.0154	0.00763	-0.67	0.503	0.862	-6.33
Tissue epithelial cells	17 vs all	RNF41	0.499	ENSG00000181852	-0.0945	-0.371	0.182	0.864	-0.67	0.503	0.862	-6.33
Tissue epithelial cells	17 vs all	AL137220.1	0.5	ENSG00000225775	-0.0102	-0.0403	0.0198	0.0098	-0.67	0.503	0.862	-6.33
Tissue epithelial cells	17 vs all	SGMS1-AS1	0.5	ENSG00000226200	-0.0689	-0.271	0.133	0.361	-0.67	0.503	0.862	-6.33
Tissue epithelial cells	17 vs all	TUBA1B	0.487	ENSG00000123416	-0.108	-0.423	0.208	0.84	-0.67	0.503	0.862	-6.33
Tissue epithelial cells	17 vs all	AC018904.1	0.5	ENSG00000259250	-0.00596	-0.0234	0.0115	0.0057	-0.67	0.503	0.862	-6.33
Tissue epithelial cells	17 vs all	TMEM161A	0.5	ENSG00000064545	-0.092	-0.362	0.178	0.7	-0.67	0.503	0.862	-6.33
Tissue epithelial cells	17 vs all	AC104590.1	0.5	ENSG00000259251	-0.00841	-0.0331	0.0163	0.00805	-0.67	0.503	0.862	-6.33
Tissue epithelial cells	17 vs all	AC092435.1	0.5	ENSG00000248346	-0.00962	-0.0378	0.0186	0.0092	-0.669	0.503	0.862	-6.33
Tissue epithelial cells	17 vs all	IGHV5-51	0.5	ENSG00000211966	-0.0147	-0.058	0.0285	0.0141	-0.669	0.504	0.862	-6.33
Tissue epithelial cells	17 vs all	AC244394.2	0.5	ENSG00000234225	-0.00606	-0.0239	0.0117	0.0058	-0.669	0.504	0.862	-6.33
Tissue epithelial cells	17 vs all	EIF4A3	0.497	ENSG00000141543	-0.0808	-0.318	0.156	0.513	-0.669	0.504	0.862	-6.33
Tissue epithelial cells	17 vs all	ENTPD1-AS1	0.483	ENSG00000226688	-0.131	-0.514	0.253	2.11	-0.669	0.504	0.862	-6.33
Tissue epithelial cells	17 vs all	MARCO	0.5	ENSG00000019169	-0.0271	-0.107	0.0524	0.0259	-0.669	0.504	0.862	-6.33
Tissue epithelial cells	17 vs all	APOA1-AS	0.5	ENSG00000235910	-0.0285	-0.112	0.0551	0.073	-0.669	0.504	0.862	-6.33
Tissue epithelial cells	17 vs all	VCPKMT	0.499	ENSG00000100483	-0.102	-0.403	0.198	1.3	-0.669	0.504	0.862	-6.33
Tissue epithelial cells	17 vs all	BX539320.1	0.5	ENSG00000278869	-0.00967	-0.0381	0.0187	0.00925	-0.669	0.504	0.862	-6.33
Tissue epithelial cells	17 vs all	APBB3	0.505	ENSG00000113108	0.0977	-0.189	0.384	0.85	0.669	0.504	0.862	-6.33
Tissue epithelial cells	17 vs all	AL109976.1	0.5	ENSG00000277287	-0.00737	-0.029	0.0143	0.00705	-0.669	0.504	0.863	-6.33
Tissue epithelial cells	17 vs all	AF127577.5	0.5	ENSG00000236471	-0.00221	-0.00869	0.00428	0.00211	-0.669	0.504	0.863	-6.33
Tissue epithelial cells	17 vs all	TEPP	0.5	ENSG00000159648	-0.0202	-0.0797	0.0392	0.0194	-0.669	0.504	0.863	-6.33
Tissue epithelial cells	17 vs all	AC012404.2	0.5	ENSG00000259575	-0.00373	-0.0147	0.00723	0.00357	-0.669	0.504	0.863	-6.33
Tissue epithelial cells	17 vs all	RRBP1	0.542	ENSG00000125844	-0.108	-0.425	0.209	3.64	-0.668	0.504	0.863	-6.33
Tissue epithelial cells	17 vs all	AC005307.1	0.5	ENSG00000260725	-0.014	-0.055	0.0271	0.0134	-0.668	0.504	0.863	-6.33
Tissue epithelial cells	17 vs all	LINC00309	0.5	ENSG00000230923	-0.0149	-0.0586	0.0288	0.0142	-0.668	0.504	0.863	-6.33
Tissue epithelial cells	17 vs all	NBEAL2	0.498	ENSG00000160796	-0.12	-0.474	0.233	1.1	-0.668	0.504	0.863	-6.34
Tissue epithelial cells	17 vs all	AP000943.2	0.5	ENSG00000255666	-0.0122	-0.0479	0.0236	0.0116	-0.668	0.504	0.863	-6.34
Tissue epithelial cells	17 vs all	IFIT1B	0.5	ENSG00000204010	-0.00401	-0.0158	0.00778	0.00384	-0.668	0.504	0.863	-6.34
Tissue epithelial cells	17 vs all	AC025171.5	0.5	ENSG00000272382	-0.00974	-0.0384	0.0189	0.00932	-0.668	0.504	0.863	-6.34
Tissue epithelial cells	17 vs all	MFSD2B	0.5	ENSG00000205639	-0.0329	-0.13	0.0638	0.0954	-0.668	0.504	0.863	-6.34
Tissue epithelial cells	17 vs all	POM121	0.505	ENSG00000196313	-0.109	-0.431	0.212	1.98	-0.668	0.504	0.863	-6.34
Tissue epithelial cells	17 vs all	RANBP6	0.499	ENSG00000137040	0.0845	-0.164	0.333	0.625	0.668	0.504	0.863	-6.34
Tissue epithelial cells	17 vs all	SALRNA2	0.5	ENSG00000280515	-0.00283	-0.0111	0.00549	0.0027	-0.668	0.504	0.863	-6.34
Tissue epithelial cells	17 vs all	POLR3C	0.498	ENSG00000186141	-0.109	-0.428	0.211	1.18	-0.668	0.504	0.863	-6.34
Tissue epithelial cells	17 vs all	AC068722.2	0.499	ENSG00000273972	-0.0403	-0.159	0.0781	0.112	-0.668	0.504	0.863	-6.34
Tissue epithelial cells	17 vs all	GINS1	0.482	ENSG00000101003	-0.0983	-0.387	0.191	0.513	-0.668	0.505	0.863	-6.34
Tissue epithelial cells	17 vs all	KIAA0556	0.503	ENSG00000047578	-0.108	-0.425	0.209	2.44	-0.668	0.505	0.863	-6.34
Tissue epithelial cells	17 vs all	CCDC71	0.499	ENSG00000177352	-0.0544	-0.214	0.106	0.252	-0.668	0.505	0.863	-6.34
Tissue epithelial cells	17 vs all	AP003390.2	0.5	ENSG00000255247	-0.0158	-0.0625	0.0308	0.024	-0.668	0.505	0.863	-6.34
Tissue epithelial cells	17 vs all	ALKBH5	0.499	ENSG00000091542	0.0962	-0.187	0.379	0.952	0.668	0.505	0.863	-6.34
Tissue epithelial cells	17 vs all	ZW10	0.496	ENSG00000086827	-0.103	-0.407	0.2	1.01	-0.668	0.505	0.863	-6.34
Tissue epithelial cells	17 vs all	CCL4	0.5	ENSG00000275302	-0.00968	-0.0382	0.0188	0.00926	-0.668	0.505	0.863	-6.34
Tissue epithelial cells	17 vs all	PCYT2	0.498	ENSG00000185813	-0.101	-0.4	0.197	0.817	-0.667	0.505	0.863	-6.34
Tissue epithelial cells	17 vs all	TPM4	0.475	ENSG00000167460	-0.14	-0.552	0.272	2.39	-0.667	0.505	0.863	-6.34
Tissue epithelial cells	17 vs all	ZNF839	0.495	ENSG00000022976	-0.103	-0.405	0.2	1.08	-0.667	0.505	0.863	-6.34
Tissue epithelial cells	17 vs all	AL445470.1	0.5	ENSG00000234754	-0.0117	-0.0462	0.0228	0.0112	-0.667	0.505	0.863	-6.34
Tissue epithelial cells	17 vs all	ZNF296	0.502	ENSG00000170684	-0.0428	-0.169	0.0832	0.141	-0.667	0.505	0.863	-6.34
Tissue epithelial cells	17 vs all	LRRC18	0.5	ENSG00000165383	-0.0182	-0.0717	0.0353	0.0174	-0.667	0.505	0.863	-6.34
Tissue epithelial cells	17 vs all	AC016877.1	0.5	ENSG00000229625	-0.00543	-0.0214	0.0106	0.0052	-0.667	0.505	0.863	-6.34
Tissue epithelial cells	17 vs all	AL033381.1	0.5	ENSG00000176515	-0.0167	-0.0659	0.0325	0.016	-0.667	0.505	0.863	-6.34
Tissue epithelial cells	17 vs all	PDZRN4	0.496	ENSG00000165966	-0.126	-0.496	0.245	0.523	-0.667	0.505	0.863	-6.34
Tissue epithelial cells	17 vs all	Z98885.2	0.5	ENSG00000260613	-0.00636	-0.0251	0.0124	0.00608	-0.667	0.505	0.863	-6.34
Tissue epithelial cells	17 vs all	AC087457.1	0.5	ENSG00000250007	-0.0104	-0.0409	0.0202	0.00992	-0.667	0.505	0.863	-6.34
Tissue epithelial cells	17 vs all	RNF157-AS1	0.5	ENSG00000267128	-0.0295	-0.116	0.0574	0.037	-0.667	0.505	0.863	-6.34
Tissue epithelial cells	17 vs all	AF131216.4	0.5	ENSG00000280273	-0.00992	-0.0391	0.0193	0.00948	-0.667	0.505	0.863	-6.34
Tissue epithelial cells	17 vs all	AL669970.1	0.5	ENSG00000223795	-0.00447	-0.0176	0.00869	0.00427	-0.667	0.505	0.863	-6.34
Tissue epithelial cells	17 vs all	TSPEAR	0.499	ENSG00000175894	-0.0913	-0.36	0.178	0.25	-0.666	0.505	0.863	-6.34
Tissue epithelial cells	17 vs all	OVOL1-AS1	0.5	ENSG00000255120	-0.0112	-0.0444	0.0219	0.0108	-0.666	0.505	0.863	-6.34
Tissue epithelial cells	17 vs all	AC026367.1	0.5	ENSG00000270482	-0.0113	-0.0445	0.0219	0.0108	-0.666	0.505	0.863	-6.34
Tissue epithelial cells	17 vs all	LINC01003	0.501	ENSG00000261455	-0.041	-0.162	0.0798	0.131	-0.666	0.505	0.863	-6.34
Tissue epithelial cells	17 vs all	GATAD1	0.499	ENSG00000157259	0.102	-0.198	0.402	1.23	0.666	0.505	0.863	-6.34
Tissue epithelial cells	17 vs all	NELFE	0.494	ENSG00000204356	0.0937	-0.182	0.37	0.917	0.666	0.505	0.863	-6.34
Tissue epithelial cells	17 vs all	CTXN1	0.5	ENSG00000178531	-0.00878	-0.0346	0.0171	0.00839	-0.666	0.506	0.863	-6.34
Tissue epithelial cells	17 vs all	TSSC4	0.501	ENSG00000184281	0.0816	-0.159	0.322	0.572	0.666	0.506	0.863	-6.34
Tissue epithelial cells	17 vs all	TMEM225	0.5	ENSG00000204300	-0.00505	-0.0199	0.00983	0.00483	-0.666	0.506	0.863	-6.34
Tissue epithelial cells	17 vs all	ID4	0.5	ENSG00000172201	-0.0604	-0.238	0.118	0.161	-0.666	0.506	0.863	-6.34
Tissue epithelial cells	17 vs all	AC090952.1	0.501	ENSG00000235629	0.0116	-0.0225	0.0456	0.016	0.666	0.506	0.863	-6.34
Tissue epithelial cells	17 vs all	FAM166A	0.5	ENSG00000188163	-0.0105	-0.0416	0.0205	0.0101	-0.666	0.506	0.863	-6.34
Tissue epithelial cells	17 vs all	AC121247.1	0.5	ENSG00000225399	-0.0227	-0.0897	0.0443	0.0217	-0.666	0.506	0.863	-6.34
Tissue epithelial cells	17 vs all	AP000959.1	0.498	ENSG00000234034	-0.0435	-0.172	0.0848	0.16	-0.666	0.506	0.863	-6.34
Tissue epithelial cells	17 vs all	IPO7	0.493	ENSG00000205339	-0.119	-0.472	0.233	1.82	-0.666	0.506	0.863	-6.34
Tissue epithelial cells	17 vs all	STX16-NPEPL1	0.502	ENSG00000254995	-0.0632	-0.25	0.123	0.339	-0.666	0.506	0.863	-6.34
Tissue epithelial cells	17 vs all	ANP32D	0.5	ENSG00000139223	-0.00245	-0.00966	0.00477	0.00234	-0.666	0.506	0.863	-6.34
Tissue epithelial cells	17 vs all	FBXO47	0.5	ENSG00000204952	-0.0148	-0.0584	0.0288	0.023	-0.666	0.506	0.863	-6.34
Tissue epithelial cells	17 vs all	LDLRAD1	0.5	ENSG00000203985	-0.0218	-0.0862	0.0426	0.0209	-0.666	0.506	0.863	-6.34
Tissue epithelial cells	17 vs all	MCCC2	0.484	ENSG00000131844	-0.118	-0.466	0.23	1.57	-0.666	0.506	0.863	-6.34
Tissue epithelial cells	17 vs all	COL6A1	0.505	ENSG00000142156	0.174	-0.339	0.686	0.814	0.666	0.506	0.863	-6.34
Tissue epithelial cells	17 vs all	AL451164.1	0.5	ENSG00000226762	-0.0135	-0.0532	0.0263	0.0129	-0.666	0.506	0.863	-6.34
Tissue epithelial cells	17 vs all	LINC01551	0.5	ENSG00000186960	-0.00736	-0.0291	0.0144	0.00704	-0.665	0.506	0.863	-6.34
Tissue epithelial cells	17 vs all	C4A	0.5	ENSG00000244731	-0.00999	-0.0395	0.0195	0.00955	-0.665	0.506	0.863	-6.34
Tissue epithelial cells	17 vs all	AC097532.2	0.499	ENSG00000272769	0.0399	-0.0778	0.157	0.131	0.665	0.506	0.863	-6.34
Tissue epithelial cells	17 vs all	ROCR	0.5	ENSG00000228639	-0.0156	-0.0615	0.0304	0.0149	-0.665	0.506	0.863	-6.34
Tissue epithelial cells	17 vs all	CROCC2	0.503	ENSG00000226321	0.0398	-0.0777	0.157	0.0726	0.665	0.506	0.863	-6.34
Tissue epithelial cells	17 vs all	KCTD19	0.501	ENSG00000168676	-0.0401	-0.159	0.0783	0.113	-0.665	0.506	0.863	-6.34
Tissue epithelial cells	17 vs all	AC091153.3	0.501	ENSG00000244184	-0.0191	-0.0753	0.0372	0.0342	-0.665	0.506	0.863	-6.34
Tissue epithelial cells	17 vs all	TMEM56-RWDD3	0.497	ENSG00000271092	-0.0658	-0.26	0.128	0.356	-0.665	0.506	0.863	-6.34
Tissue epithelial cells	17 vs all	AL031595.2	0.501	ENSG00000280011	0.0118	-0.0231	0.0468	0.0157	0.665	0.506	0.863	-6.34
Tissue epithelial cells	17 vs all	AC073957.1	0.501	ENSG00000225146	0.0317	-0.0618	0.125	0.067	0.665	0.506	0.863	-6.34
Tissue epithelial cells	17 vs all	AL772337.2	0.5	ENSG00000233884	-0.0163	-0.0644	0.0318	0.0156	-0.665	0.506	0.863	-6.34
Tissue epithelial cells	17 vs all	C3orf80	0.5	ENSG00000180044	-0.0169	-0.0668	0.033	0.0162	-0.665	0.506	0.863	-6.34
Tissue epithelial cells	17 vs all	CADPS	0.504	ENSG00000163618	0.158	-0.309	0.626	2.01	0.665	0.506	0.863	-6.34
Tissue epithelial cells	17 vs all	AL139124.1	0.5	ENSG00000273450	-0.0106	-0.0418	0.0207	0.0101	-0.665	0.506	0.863	-6.34
Tissue epithelial cells	17 vs all	ZFYVE28	0.451	ENSG00000159733	0.146	-0.285	0.576	2.37	0.665	0.506	0.863	-6.34
Tissue epithelial cells	17 vs all	MRPS33	0.498	ENSG00000090263	-0.0884	-0.35	0.173	0.682	-0.665	0.507	0.863	-6.34
Tissue epithelial cells	17 vs all	GADL1	0.5	ENSG00000144644	-0.0229	-0.0905	0.0447	0.0307	-0.664	0.507	0.864	-6.34
Tissue epithelial cells	17 vs all	ATOH8	0.505	ENSG00000168874	0.0741	-0.145	0.293	0.262	0.664	0.507	0.864	-6.34
Tissue epithelial cells	17 vs all	AL158850.1	0.501	ENSG00000226571	0.0182	-0.0356	0.072	0.0253	0.664	0.507	0.864	-6.34
Tissue epithelial cells	17 vs all	MRPS34	0.495	ENSG00000074071	-0.118	-0.466	0.231	1.27	-0.664	0.507	0.864	-6.34
Tissue epithelial cells	17 vs all	CCL15-CCL14	0.499	ENSG00000275688	-0.0771	-0.305	0.151	0.528	-0.664	0.507	0.864	-6.34
Tissue epithelial cells	17 vs all	SLC7A10	0.5	ENSG00000130876	-0.0199	-0.0788	0.039	0.019	-0.664	0.507	0.864	-6.34
Tissue epithelial cells	17 vs all	PRC1-AS1	0.5	ENSG00000258725	-0.0614	-0.243	0.12	0.313	-0.664	0.507	0.864	-6.34
Tissue epithelial cells	17 vs all	STAM2	0.493	ENSG00000115145	-0.11	-0.435	0.215	2.2	-0.664	0.507	0.864	-6.34
Tissue epithelial cells	17 vs all	AC009812.3	0.5	ENSG00000254162	-0.00925	-0.0366	0.0181	0.00885	-0.664	0.507	0.864	-6.34
Tissue epithelial cells	17 vs all	NPIPA3	0.5	ENSG00000224712	-0.0186	-0.0738	0.0365	0.0178	-0.664	0.507	0.864	-6.34
Tissue epithelial cells	17 vs all	GRINA	0.494	ENSG00000178719	-0.113	-0.446	0.221	1.08	-0.664	0.507	0.864	-6.34
Tissue epithelial cells	17 vs all	LILRB2	0.5	ENSG00000131042	-0.0108	-0.0426	0.0211	0.0103	-0.663	0.507	0.864	-6.34
Tissue epithelial cells	17 vs all	AL161636.1	0.5	ENSG00000229699	-0.0059	-0.0234	0.0116	0.00565	-0.663	0.507	0.864	-6.34
Tissue epithelial cells	17 vs all	DPH1	0.503	ENSG00000108963	-0.075	-0.297	0.147	0.507	-0.663	0.507	0.864	-6.34
Tissue epithelial cells	17 vs all	GLUL	0.501	ENSG00000135821	-0.127	-0.503	0.249	1.45	-0.663	0.507	0.864	-6.34
Tissue epithelial cells	17 vs all	ZNF212	0.497	ENSG00000170260	0.0951	-0.186	0.377	0.969	0.663	0.507	0.864	-6.34
Tissue epithelial cells	17 vs all	PPP1R12B	0.464	ENSG00000077157	0.108	-0.212	0.429	3.66	0.663	0.507	0.864	-6.34
Tissue epithelial cells	17 vs all	FCRLB	0.5	ENSG00000162746	-0.0131	-0.052	0.0258	0.0126	-0.663	0.507	0.864	-6.34
Tissue epithelial cells	17 vs all	PPP1R3F	0.503	ENSG00000049769	0.056	-0.11	0.222	0.24	0.663	0.507	0.864	-6.34
Tissue epithelial cells	17 vs all	ACER3	0.515	ENSG00000078124	0.135	-0.265	0.536	2.67	0.663	0.507	0.864	-6.34
Tissue epithelial cells	17 vs all	RHOC	0.494	ENSG00000155366	0.118	-0.231	0.466	1.14	0.663	0.507	0.864	-6.34
Tissue epithelial cells	17 vs all	LEMD1-AS1	0.5	ENSG00000226235	-0.00696	-0.0276	0.0136	0.00665	-0.663	0.507	0.864	-6.34
Tissue epithelial cells	17 vs all	KANSL3	0.49	ENSG00000114982	0.111	-0.217	0.438	2.11	0.663	0.507	0.864	-6.34
Tissue epithelial cells	17 vs all	CD40LG	0.5	ENSG00000102245	-0.00481	-0.0191	0.00944	0.0046	-0.663	0.508	0.864	-6.34
Tissue epithelial cells	17 vs all	SRSF9	0.496	ENSG00000111786	-0.0869	-0.344	0.17	0.833	-0.663	0.508	0.864	-6.34
Tissue epithelial cells	17 vs all	COX7A2L	0.514	ENSG00000115944	0.109	-0.214	0.431	1.42	0.663	0.508	0.864	-6.34
Tissue epithelial cells	17 vs all	AL157400.1	0.5	ENSG00000225836	-0.00364	-0.0144	0.00714	0.00348	-0.663	0.508	0.864	-6.34
Tissue epithelial cells	17 vs all	ST20-MTHFS	0.5	ENSG00000259332	-0.00775	-0.0307	0.0152	0.00741	-0.663	0.508	0.864	-6.34
Tissue epithelial cells	17 vs all	ACAD9	0.498	ENSG00000177646	-0.114	-0.451	0.223	1.47	-0.663	0.508	0.864	-6.34
Tissue epithelial cells	17 vs all	AC000058.1	0.5	ENSG00000223665	-0.00791	-0.0313	0.0155	0.00756	-0.663	0.508	0.864	-6.34
Tissue epithelial cells	17 vs all	AC016597.1	0.5	ENSG00000261329	-0.0439	-0.174	0.0862	0.122	-0.663	0.508	0.864	-6.34
Tissue epithelial cells	17 vs all	LINC01372	0.502	ENSG00000235475	0.0473	-0.0928	0.187	0.184	0.663	0.508	0.864	-6.34
Tissue epithelial cells	17 vs all	AC018553.1	0.5	ENSG00000277559	-0.00957	-0.038	0.0188	0.00916	-0.663	0.508	0.864	-6.34
Tissue epithelial cells	17 vs all	AC116345.3	0.5	ENSG00000251599	-0.00572	-0.0227	0.0112	0.00548	-0.663	0.508	0.864	-6.34
Tissue epithelial cells	17 vs all	TLX2	0.5	ENSG00000115297	-0.00756	-0.03	0.0148	0.00723	-0.663	0.508	0.864	-6.34
Tissue epithelial cells	17 vs all	CLDN34	0.5	ENSG00000234469	-0.0115	-0.0457	0.0227	0.011	-0.662	0.508	0.864	-6.34
Tissue epithelial cells	17 vs all	RPL15	0.487	ENSG00000174748	-0.118	-0.467	0.232	1.12	-0.662	0.508	0.864	-6.34
Tissue epithelial cells	17 vs all	AC079601.1	0.5	ENSG00000257225	-0.022	-0.0872	0.0432	0.021	-0.662	0.508	0.864	-6.34
Tissue epithelial cells	17 vs all	C4orf36	0.499	ENSG00000163633	-0.0427	-0.17	0.0841	0.179	-0.662	0.508	0.864	-6.34
Tissue epithelial cells	17 vs all	PP2D1	0.5	ENSG00000183977	-0.0286	-0.113	0.0563	0.0874	-0.662	0.508	0.864	-6.34
Tissue epithelial cells	17 vs all	AP000223.1	0.5	ENSG00000260583	-0.00512	-0.0203	0.0101	0.0049	-0.662	0.508	0.864	-6.34
Tissue epithelial cells	17 vs all	RASGRF2-AS1	0.5	ENSG00000251450	-0.0205	-0.0814	0.0404	0.0196	-0.662	0.508	0.864	-6.34
Tissue epithelial cells	17 vs all	AC027514.2	0.5	ENSG00000267560	-0.00632	-0.0251	0.0124	0.00605	-0.662	0.508	0.864	-6.34
Tissue epithelial cells	17 vs all	LINC02561	0.5	ENSG00000224034	-0.0133	-0.0529	0.0262	0.0127	-0.662	0.508	0.864	-6.34
Tissue epithelial cells	17 vs all	CPNE3	0.501	ENSG00000085719	-0.108	-0.428	0.212	1.5	-0.662	0.508	0.864	-6.34
Tissue epithelial cells	17 vs all	TERB1	0.497	ENSG00000249961	-0.0885	-0.351	0.174	0.577	-0.662	0.509	0.864	-6.34
Tissue epithelial cells	17 vs all	AC009276.1	0.5	ENSG00000224375	-0.00913	-0.0362	0.018	0.00873	-0.662	0.509	0.864	-6.34
Tissue epithelial cells	17 vs all	UCKL1	0.496	ENSG00000198276	0.112	-0.22	0.443	1.52	0.661	0.509	0.864	-6.34
Tissue epithelial cells	17 vs all	NFYC	0.476	ENSG00000066136	-0.113	-0.448	0.222	2.19	-0.661	0.509	0.864	-6.34
Tissue epithelial cells	17 vs all	CAGE1	0.499	ENSG00000164304	-0.0389	-0.154	0.0766	0.108	-0.661	0.509	0.864	-6.34
Tissue epithelial cells	17 vs all	ZNF701	0.496	ENSG00000167562	0.107	-0.211	0.426	1.54	0.661	0.509	0.864	-6.34
Tissue epithelial cells	17 vs all	ZNF717	0.512	ENSG00000227124	0.107	-0.212	0.427	1.37	0.661	0.509	0.864	-6.34
Tissue epithelial cells	17 vs all	ZNF831	0.499	ENSG00000124203	-0.0724	-0.287	0.143	0.193	-0.661	0.509	0.864	-6.34
Tissue epithelial cells	17 vs all	AP001178.3	0.5	ENSG00000266456	-0.011	-0.0436	0.0216	0.0105	-0.661	0.509	0.864	-6.34
Tissue epithelial cells	17 vs all	TCAF2C	0.5	ENSG00000283528	-0.0049	-0.0195	0.00966	0.00469	-0.661	0.509	0.864	-6.34
Tissue epithelial cells	17 vs all	AC110597.3	0.5	ENSG00000263424	-0.0252	-0.1	0.0496	0.0241	-0.661	0.509	0.864	-6.34
Tissue epithelial cells	17 vs all	GTF3A	0.509	ENSG00000122034	-0.0918	-0.365	0.181	0.768	-0.661	0.509	0.864	-6.34
Tissue epithelial cells	17 vs all	RGS1	0.501	ENSG00000090104	-0.0219	-0.0871	0.0432	0.0298	-0.661	0.509	0.864	-6.34
Tissue epithelial cells	17 vs all	OR2L2	0.5	ENSG00000203663	-0.0152	-0.0603	0.03	0.0145	-0.661	0.509	0.864	-6.34
Tissue epithelial cells	17 vs all	AC004233.4	0.5	ENSG00000274367	-0.00475	-0.0189	0.00936	0.00454	-0.661	0.509	0.864	-6.34
Tissue epithelial cells	17 vs all	ADARB2-AS1	0.5	ENSG00000205696	-0.0113	-0.0451	0.0224	0.0109	-0.661	0.509	0.864	-6.34
Tissue epithelial cells	17 vs all	HEY1	0.5	ENSG00000164683	-0.0603	-0.24	0.119	0.163	-0.661	0.509	0.864	-6.34
Tissue epithelial cells	17 vs all	CYBRD1	0.502	ENSG00000071967	0.106	-0.21	0.423	0.625	0.661	0.509	0.865	-6.34
Tissue epithelial cells	17 vs all	RNPS1	0.484	ENSG00000205937	-0.108	-0.428	0.212	1.84	-0.661	0.509	0.865	-6.34
Tissue epithelial cells	17 vs all	GTF2H5	0.505	ENSG00000272047	0.0754	-0.149	0.299	0.517	0.66	0.509	0.865	-6.34
Tissue epithelial cells	17 vs all	AC010834.2	0.5	ENSG00000253848	-0.0175	-0.0696	0.0346	0.0167	-0.66	0.509	0.865	-6.34
Tissue epithelial cells	17 vs all	DPM3	0.498	ENSG00000179085	-0.0906	-0.36	0.179	0.848	-0.66	0.509	0.865	-6.34
Tissue epithelial cells	17 vs all	BTN3A1	0.529	ENSG00000026950	-0.139	-0.552	0.274	1.74	-0.66	0.509	0.865	-6.34
Tissue epithelial cells	17 vs all	TNS3	0.461	ENSG00000136205	-0.113	-0.447	0.222	3.46	-0.66	0.509	0.865	-6.34
Tissue epithelial cells	17 vs all	DGUOK-AS1	0.507	ENSG00000237883	0.0914	-0.18	0.363	0.687	0.66	0.509	0.865	-6.34
Tissue epithelial cells	17 vs all	HEPACAM	0.5	ENSG00000165478	-0.0229	-0.0909	0.0451	0.0219	-0.66	0.509	0.865	-6.34
Tissue epithelial cells	17 vs all	ADAD1	0.5	ENSG00000164113	-0.0207	-0.0824	0.0409	0.0198	-0.66	0.51	0.865	-6.34
Tissue epithelial cells	17 vs all	MBD4	0.486	ENSG00000129071	0.111	-0.22	0.443	1.64	0.66	0.51	0.865	-6.34
Tissue epithelial cells	17 vs all	AL590434.1	0.5	ENSG00000284640	-0.0191	-0.0758	0.0377	0.0271	-0.66	0.51	0.865	-6.34
Tissue epithelial cells	17 vs all	BMP7	0.499	ENSG00000101144	-0.0826	-0.329	0.163	0.289	-0.66	0.51	0.865	-6.34
Tissue epithelial cells	17 vs all	AL391987.4	0.5	ENSG00000235659	-0.00745	-0.0296	0.0147	0.00713	-0.66	0.51	0.865	-6.34
Tissue epithelial cells	17 vs all	TRIQK	0.528	ENSG00000205133	0.123	-0.244	0.491	1.93	0.66	0.51	0.865	-6.34
Tissue epithelial cells	17 vs all	AC133528.1	0.5	ENSG00000273113	-0.00947	-0.0377	0.0187	0.00906	-0.66	0.51	0.865	-6.34
Tissue epithelial cells	17 vs all	LIPJ	0.5	ENSG00000204022	-0.0126	-0.0499	0.0248	0.0208	-0.66	0.51	0.865	-6.34
Tissue epithelial cells	17 vs all	AC114956.2	0.5	ENSG00000248554	0.0233	-0.0461	0.0927	0.0364	0.66	0.51	0.865	-6.34
Tissue epithelial cells	17 vs all	DENND6B	0.499	ENSG00000205593	0.0822	-0.163	0.327	0.553	0.659	0.51	0.865	-6.34
Tissue epithelial cells	17 vs all	AC009403.1	0.499	ENSG00000216895	-0.107	-0.427	0.213	1.16	-0.659	0.51	0.865	-6.34
Tissue epithelial cells	17 vs all	MEIS1-AS2	0.5	ENSG00000230749	-0.0182	-0.0722	0.0359	0.0174	-0.659	0.51	0.865	-6.34
Tissue epithelial cells	17 vs all	LINC02136	0.5	ENSG00000261348	-0.0109	-0.0432	0.0215	0.0104	-0.659	0.51	0.865	-6.34
Tissue epithelial cells	17 vs all	STK36	0.501	ENSG00000163482	-0.0998	-0.397	0.198	0.967	-0.659	0.51	0.865	-6.34
Tissue epithelial cells	17 vs all	BSDC1	0.49	ENSG00000160058	-0.11	-0.436	0.217	1.89	-0.659	0.51	0.865	-6.34
Tissue epithelial cells	17 vs all	LINC02089	0.5	ENSG00000226364	-0.00731	-0.0291	0.0145	0.00699	-0.659	0.51	0.865	-6.34
Tissue epithelial cells	17 vs all	ARHGEF28	0.502	ENSG00000214944	-0.146	-0.58	0.289	2.07	-0.659	0.51	0.865	-6.34
Tissue epithelial cells	17 vs all	RHPN2	0.437	ENSG00000131941	-0.149	-0.595	0.296	2.48	-0.659	0.51	0.865	-6.34
Tissue epithelial cells	17 vs all	FCGR3A	0.5	ENSG00000203747	-0.0155	-0.0616	0.0307	0.0148	-0.659	0.51	0.865	-6.34
Tissue epithelial cells	17 vs all	LINC00558	0.5	ENSG00000261517	-0.0265	-0.106	0.0526	0.0705	-0.659	0.51	0.865	-6.34
Tissue epithelial cells	17 vs all	TGDS	0.502	ENSG00000088451	0.0995	-0.197	0.396	0.952	0.659	0.51	0.865	-6.34
Tissue epithelial cells	17 vs all	AC091691.2	0.5	ENSG00000265484	-0.00769	-0.0306	0.0152	0.00736	-0.659	0.51	0.865	-6.34
Tissue epithelial cells	17 vs all	PART1	0.499	ENSG00000152931	-0.0483	-0.192	0.0957	0.115	-0.659	0.51	0.865	-6.34
Tissue epithelial cells	17 vs all	NRTN	0.5	ENSG00000171119	-0.0298	-0.119	0.059	0.0821	-0.659	0.51	0.865	-6.34
Tissue epithelial cells	17 vs all	NUDT6	0.498	ENSG00000170917	0.0821	-0.163	0.327	0.538	0.659	0.51	0.865	-6.34
Tissue epithelial cells	17 vs all	MINK1	0.478	ENSG00000141503	-0.105	-0.418	0.208	2.68	-0.659	0.51	0.865	-6.34
Tissue epithelial cells	17 vs all	LINC00934	0.5	ENSG00000281196	-0.0153	-0.061	0.0304	0.0147	-0.658	0.511	0.865	-6.34
Tissue epithelial cells	17 vs all	AC110597.1	0.5	ENSG00000260578	-0.0122	-0.0487	0.0243	0.0117	-0.658	0.511	0.865	-6.34
Tissue epithelial cells	17 vs all	KCNIP4	0.57	ENSG00000185774	0.219	-0.435	0.874	1.92	0.658	0.511	0.865	-6.34
Tissue epithelial cells	17 vs all	ARPC1B	0.501	ENSG00000130429	-0.0389	-0.155	0.0771	0.13	-0.658	0.511	0.865	-6.34
Tissue epithelial cells	17 vs all	AC025366.1	0.5	ENSG00000253122	-0.00391	-0.0156	0.00776	0.00374	-0.658	0.511	0.865	-6.34
Tissue epithelial cells	17 vs all	GALNT6	0.515	ENSG00000139629	0.115	-0.228	0.459	1.02	0.658	0.511	0.865	-6.34
Tissue epithelial cells	17 vs all	LENG9	0.503	ENSG00000275183	0.0639	-0.127	0.254	0.343	0.658	0.511	0.865	-6.34
Tissue epithelial cells	17 vs all	RANBP2	0.544	ENSG00000153201	0.112	-0.222	0.446	2.36	0.658	0.511	0.865	-6.34
Tissue epithelial cells	17 vs all	PKIA	0.503	ENSG00000171033	0.0992	-0.197	0.395	0.524	0.658	0.511	0.865	-6.34
Tissue epithelial cells	17 vs all	SENP3-EIF4A1	0.5	ENSG00000277957	-0.0152	-0.0608	0.0303	0.0146	-0.658	0.511	0.865	-6.34
Tissue epithelial cells	17 vs all	PARP11	0.497	ENSG00000111224	-0.108	-0.429	0.214	1.36	-0.658	0.511	0.865	-6.34
Tissue epithelial cells	17 vs all	MLX	0.473	ENSG00000108788	-0.118	-0.468	0.233	1.54	-0.658	0.511	0.865	-6.34
Tissue epithelial cells	17 vs all	ARHGAP36	0.5	ENSG00000147256	-0.00319	-0.0127	0.00633	0.00305	-0.658	0.511	0.865	-6.34
Tissue epithelial cells	17 vs all	COQ3	0.5	ENSG00000132423	0.0701	-0.139	0.279	0.454	0.658	0.511	0.865	-6.34
Tissue epithelial cells	17 vs all	AC016598.1	0.5	ENSG00000249429	-0.0054	-0.0215	0.0107	0.00516	-0.658	0.511	0.865	-6.34
Tissue epithelial cells	17 vs all	GAS2L2	0.502	ENSG00000270765	0.0131	-0.0259	0.052	0.0136	0.657	0.511	0.865	-6.34
Tissue epithelial cells	17 vs all	TMCO3	0.538	ENSG00000150403	0.117	-0.233	0.467	1.84	0.657	0.511	0.865	-6.34
Tissue epithelial cells	17 vs all	AL162464.2	0.5	ENSG00000258690	-0.00903	-0.036	0.0179	0.00864	-0.657	0.511	0.865	-6.34
Tissue epithelial cells	17 vs all	CPED1	0.498	ENSG00000106034	-0.156	-0.621	0.309	0.836	-0.657	0.511	0.865	-6.34
Tissue epithelial cells	17 vs all	JMJD7-PLA2G4B	0.5	ENSG00000168970	-0.00416	-0.0166	0.00827	0.00398	-0.657	0.511	0.865	-6.34
Tissue epithelial cells	17 vs all	THADA	0.509	ENSG00000115970	0.123	-0.244	0.49	3.67	0.657	0.511	0.865	-6.34
Tissue epithelial cells	17 vs all	DLG5	0.49	ENSG00000151208	-0.111	-0.443	0.221	2.08	-0.657	0.511	0.865	-6.34
Tissue epithelial cells	17 vs all	AC008764.1	0.501	ENSG00000141979	-0.0434	-0.173	0.0862	0.16	-0.657	0.511	0.865	-6.34
Tissue epithelial cells	17 vs all	AP000442.2	0.499	ENSG00000255139	-0.0432	-0.172	0.0859	0.189	-0.657	0.511	0.866	-6.34
Tissue epithelial cells	17 vs all	RSPO3	0.502	ENSG00000146374	-0.0888	-0.354	0.177	0.273	-0.657	0.511	0.866	-6.34
Tissue epithelial cells	17 vs all	AC002470.1	0.5	ENSG00000272829	-0.00362	-0.0145	0.00721	0.00346	-0.657	0.512	0.866	-6.34
Tissue epithelial cells	17 vs all	LINC01791	0.5	ENSG00000267777	-0.00569	-0.0227	0.0113	0.00545	-0.657	0.512	0.866	-6.34
Tissue epithelial cells	17 vs all	TMEM184A	0.535	ENSG00000164855	0.141	-0.281	0.564	1.87	0.657	0.512	0.866	-6.34
Tissue epithelial cells	17 vs all	LINC01906	0.5	ENSG00000265786	-0.00662	-0.0264	0.0132	0.00633	-0.657	0.512	0.866	-6.34
Tissue epithelial cells	17 vs all	LINC02175	0.501	ENSG00000262155	0.0391	-0.0778	0.156	0.13	0.657	0.512	0.866	-6.34
Tissue epithelial cells	17 vs all	HRG	0.5	ENSG00000113905	-0.00777	-0.031	0.0155	0.00743	-0.657	0.512	0.866	-6.34
Tissue epithelial cells	17 vs all	NTMT1	0.497	ENSG00000148335	0.103	-0.205	0.412	0.984	0.657	0.512	0.866	-6.34
Tissue epithelial cells	17 vs all	WBP11	0.489	ENSG00000084463	-0.101	-0.403	0.201	1.01	-0.657	0.512	0.866	-6.34
Tissue epithelial cells	17 vs all	POLR2M	0.509	ENSG00000255529	0.0676	-0.135	0.27	0.432	0.657	0.512	0.866	-6.34
Tissue epithelial cells	17 vs all	CCDC152	0.498	ENSG00000198865	-0.0464	-0.185	0.0924	0.157	-0.656	0.512	0.866	-6.34
Tissue epithelial cells	17 vs all	NOP9	0.497	ENSG00000196943	-0.0594	-0.237	0.118	0.294	-0.656	0.512	0.866	-6.34
Tissue epithelial cells	17 vs all	P2RX2	0.5	ENSG00000187848	-0.0268	-0.107	0.0534	0.0256	-0.656	0.512	0.866	-6.34
Tissue epithelial cells	17 vs all	MYO7B	0.46	ENSG00000169994	-0.15	-0.598	0.298	3.32	-0.656	0.512	0.866	-6.34
Tissue epithelial cells	17 vs all	CCNE2	0.489	ENSG00000175305	-0.0891	-0.356	0.178	0.522	-0.656	0.512	0.866	-6.34
Tissue epithelial cells	17 vs all	AC006207.1	0.5	ENSG00000283138	-0.0124	-0.0494	0.0247	0.0118	-0.656	0.512	0.866	-6.34
Tissue epithelial cells	17 vs all	LINC01958	0.5	ENSG00000283436	-0.00506	-0.0202	0.0101	0.00484	-0.656	0.512	0.866	-6.34
Tissue epithelial cells	17 vs all	OCEL1	0.503	ENSG00000099330	-0.0836	-0.334	0.167	0.703	-0.656	0.512	0.866	-6.34
Tissue epithelial cells	17 vs all	TLDC1	0.487	ENSG00000140950	-0.106	-0.423	0.211	1.29	-0.656	0.512	0.866	-6.34
Tissue epithelial cells	17 vs all	AC079035.1	0.5	ENSG00000257568	-0.0101	-0.0404	0.0202	0.00969	-0.656	0.512	0.866	-6.34
Tissue epithelial cells	17 vs all	AL645465.1	0.494	ENSG00000240963	-0.0988	-0.395	0.197	0.988	-0.656	0.512	0.866	-6.34
Tissue epithelial cells	17 vs all	AC007038.1	0.499	ENSG00000229127	-0.101	-0.404	0.202	0.977	-0.656	0.512	0.866	-6.34
Tissue epithelial cells	17 vs all	ZNHIT2	0.499	ENSG00000174276	-0.0384	-0.153	0.0766	0.125	-0.656	0.512	0.866	-6.34
Tissue epithelial cells	17 vs all	TNS4	0.489	ENSG00000131746	0.12	-0.239	0.479	0.814	0.656	0.512	0.866	-6.34
Tissue epithelial cells	17 vs all	DKK1	0.5	ENSG00000107984	-0.0158	-0.063	0.0315	0.0151	-0.656	0.512	0.866	-6.34
Tissue epithelial cells	17 vs all	CYP2A13	0.5	ENSG00000197838	-0.00568	-0.0227	0.0113	0.00544	-0.656	0.512	0.866	-6.34
Tissue epithelial cells	17 vs all	OR7G2	0.5	ENSG00000170923	-0.0158	-0.0632	0.0316	0.0151	-0.656	0.512	0.866	-6.34
Tissue epithelial cells	17 vs all	AC130469.1	0.5	ENSG00000267986	-0.00453	-0.0181	0.00905	0.00433	-0.655	0.512	0.866	-6.34
Tissue epithelial cells	17 vs all	AC073111.1	0.5	ENSG00000239377	-0.0154	-0.0616	0.0308	0.0147	-0.655	0.512	0.866	-6.34
Tissue epithelial cells	17 vs all	BLACE	0.5	ENSG00000204960	-0.0246	-0.0983	0.0491	0.0408	-0.655	0.512	0.866	-6.34
Tissue epithelial cells	17 vs all	GPM6A	0.496	ENSG00000150625	-0.13	-0.518	0.259	1.36	-0.655	0.513	0.866	-6.34
Tissue epithelial cells	17 vs all	TNNI3	0.5	ENSG00000129991	-0.0138	-0.055	0.0275	0.0132	-0.655	0.513	0.866	-6.34
Tissue epithelial cells	17 vs all	MRPL3	0.5	ENSG00000114686	0.118	-0.236	0.471	1.26	0.655	0.513	0.866	-6.34
Tissue epithelial cells	17 vs all	AL138694.1	0.5	ENSG00000283384	-0.0247	-0.0986	0.0493	0.0408	-0.655	0.513	0.866	-6.34
Tissue epithelial cells	17 vs all	AC078980.1	0.501	ENSG00000242029	0.0435	-0.0869	0.174	0.138	0.655	0.513	0.866	-6.34
Tissue epithelial cells	17 vs all	AC007192.1	0.5	ENSG00000268173	-0.0153	-0.0612	0.0306	0.0146	-0.655	0.513	0.866	-6.34
Tissue epithelial cells	17 vs all	PXDNL	0.501	ENSG00000147485	-0.0901	-0.36	0.18	0.616	-0.655	0.513	0.866	-6.34
Tissue epithelial cells	17 vs all	EZH1	0.496	ENSG00000108799	-0.107	-0.427	0.213	1.64	-0.655	0.513	0.866	-6.34
Tissue epithelial cells	17 vs all	ARHGEF16	0.508	ENSG00000130762	0.134	-0.267	0.535	1.8	0.655	0.513	0.866	-6.34
Tissue epithelial cells	17 vs all	TTYH3	0.501	ENSG00000136295	-0.0966	-0.386	0.193	0.712	-0.654	0.513	0.866	-6.34
Tissue epithelial cells	17 vs all	AC104758.5	0.5	ENSG00000261403	-0.01	-0.0401	0.0201	0.00959	-0.654	0.513	0.866	-6.34
Tissue epithelial cells	17 vs all	AC108477.1	0.5	ENSG00000283383	-0.0156	-0.0622	0.0311	0.0149	-0.654	0.513	0.866	-6.34
Tissue epithelial cells	17 vs all	MTUS1	0.428	ENSG00000129422	-0.142	-0.568	0.284	3.3	-0.654	0.513	0.866	-6.34
Tissue epithelial cells	17 vs all	IL6	0.5	ENSG00000136244	-0.0138	-0.0553	0.0277	0.0132	-0.654	0.513	0.866	-6.34
Tissue epithelial cells	17 vs all	B3GNT3	0.489	ENSG00000179913	-0.125	-0.501	0.251	1.43	-0.654	0.513	0.866	-6.34
Tissue epithelial cells	17 vs all	ASB4	0.502	ENSG00000005981	0.0228	-0.0457	0.0914	0.0503	0.654	0.513	0.866	-6.34
Tissue epithelial cells	17 vs all	IL6ST	0.497	ENSG00000134352	-0.14	-0.559	0.28	2.2	-0.654	0.513	0.866	-6.34
Tissue epithelial cells	17 vs all	AL662820.1	0.5	ENSG00000285064	-0.00973	-0.0389	0.0195	0.0093	-0.654	0.513	0.866	-6.34
Tissue epithelial cells	17 vs all	IFNK	0.5	ENSG00000147896	-0.0103	-0.0412	0.0206	0.0187	-0.654	0.513	0.866	-6.34
Tissue epithelial cells	17 vs all	KRT72	0.5	ENSG00000170486	-0.0114	-0.0456	0.0228	0.0109	-0.654	0.513	0.866	-6.34
Tissue epithelial cells	17 vs all	AC022874.1	0.501	ENSG00000255130	0.0514	-0.103	0.206	0.173	0.654	0.513	0.866	-6.34
Tissue epithelial cells	17 vs all	PAN3-AS1	0.5	ENSG00000261485	-0.0468	-0.187	0.0938	0.186	-0.654	0.513	0.866	-6.34
Tissue epithelial cells	17 vs all	AC093496.1	0.5	ENSG00000255021	-0.00829	-0.0332	0.0166	0.00793	-0.654	0.513	0.866	-6.34
Tissue epithelial cells	17 vs all	DYNC1LI1	0.512	ENSG00000144635	0.103	-0.207	0.413	1.23	0.654	0.514	0.866	-6.34
Tissue epithelial cells	17 vs all	LPIN1	0.527	ENSG00000134324	-0.13	-0.521	0.261	1.98	-0.654	0.514	0.867	-6.34
Tissue epithelial cells	17 vs all	AXIN2	0.495	ENSG00000168646	-0.0967	-0.387	0.194	0.791	-0.654	0.514	0.867	-6.34
Tissue epithelial cells	17 vs all	NPB	0.5	ENSG00000183979	-0.0122	-0.0489	0.0245	0.0117	-0.654	0.514	0.867	-6.34
Tissue epithelial cells	17 vs all	PRR16	0.496	ENSG00000184838	-0.186	-0.744	0.373	0.868	-0.653	0.514	0.867	-6.34
Tissue epithelial cells	17 vs all	CU639417.3	0.501	ENSG00000280095	0.0129	-0.0258	0.0515	0.0147	0.653	0.514	0.867	-6.34
Tissue epithelial cells	17 vs all	AL390208.1	0.5	ENSG00000271730	-0.0124	-0.0498	0.0249	0.0119	-0.653	0.514	0.867	-6.34
Tissue epithelial cells	17 vs all	SIT1	0.5	ENSG00000137078	-0.0126	-0.0505	0.0253	0.0121	-0.653	0.514	0.867	-6.34
Tissue epithelial cells	17 vs all	AC018781.1	0.5	ENSG00000248599	-0.012	-0.0482	0.0241	0.0115	-0.653	0.514	0.867	-6.34
Tissue epithelial cells	17 vs all	PANK3	0.466	ENSG00000120137	-0.116	-0.464	0.232	2.12	-0.653	0.514	0.867	-6.34
Tissue epithelial cells	17 vs all	SLC1A7	0.499	ENSG00000162383	-0.0366	-0.147	0.0735	0.117	-0.653	0.514	0.867	-6.34
Tissue epithelial cells	17 vs all	NPEPL1	0.503	ENSG00000215440	-0.101	-0.405	0.203	0.764	-0.653	0.514	0.867	-6.35
Tissue epithelial cells	17 vs all	AL031291.1	0.5	ENSG00000284646	-0.0027	-0.0108	0.00543	0.00259	-0.653	0.514	0.867	-6.35
Tissue epithelial cells	17 vs all	RBM14-RBM4	0.498	ENSG00000248643	-0.1	-0.401	0.201	1.18	-0.653	0.514	0.867	-6.35
Tissue epithelial cells	17 vs all	ANKDD1A	0.508	ENSG00000166839	0.0751	-0.151	0.301	0.286	0.653	0.514	0.867	-6.35
Tissue epithelial cells	17 vs all	AP002748.4	0.5	ENSG00000256349	-0.0258	-0.103	0.0518	0.0419	-0.653	0.514	0.867	-6.35
Tissue epithelial cells	17 vs all	AL158151.2	0.5	ENSG00000234055	-0.00316	-0.0127	0.00636	0.00303	-0.653	0.514	0.867	-6.35
Tissue epithelial cells	17 vs all	HMGCR	0.521	ENSG00000113161	-0.121	-0.483	0.242	1.57	-0.653	0.514	0.867	-6.35
Tissue epithelial cells	17 vs all	FAHD2B	0.5	ENSG00000144199	-0.0644	-0.258	0.129	0.302	-0.653	0.514	0.867	-6.35
Tissue epithelial cells	17 vs all	DLGAP1-AS3	0.5	ENSG00000263724	-0.0124	-0.0496	0.0248	0.0118	-0.653	0.514	0.867	-6.35
Tissue epithelial cells	17 vs all	USF2	0.498	ENSG00000105698	-0.105	-0.421	0.211	1.36	-0.653	0.514	0.867	-6.35
Tissue epithelial cells	17 vs all	TXNDC12-AS1	0.5	ENSG00000228369	-0.00375	-0.015	0.00754	0.00359	-0.653	0.514	0.867	-6.35
Tissue epithelial cells	17 vs all	RPL13	0.502	ENSG00000167526	0.133	-0.268	0.535	2.18	0.653	0.514	0.867	-6.35
Tissue epithelial cells	17 vs all	AC009081.1	0.5	ENSG00000261310	-0.00535	-0.0214	0.0107	0.00511	-0.652	0.514	0.867	-6.35
Tissue epithelial cells	17 vs all	THOC7	0.492	ENSG00000163634	-0.1	-0.403	0.202	1.05	-0.652	0.514	0.867	-6.35
Tissue epithelial cells	17 vs all	AL136528.1	0.5	ENSG00000227589	-0.0128	-0.0512	0.0257	0.0122	-0.652	0.514	0.867	-6.35
Tissue epithelial cells	17 vs all	HNMT	0.474	ENSG00000150540	-0.141	-0.565	0.283	2.34	-0.652	0.514	0.867	-6.35
Tissue epithelial cells	17 vs all	ATP5F1A	0.499	ENSG00000152234	-0.118	-0.472	0.237	1.62	-0.652	0.515	0.867	-6.35
Tissue epithelial cells	17 vs all	NKX3-2	0.5	ENSG00000109705	-0.0152	-0.0609	0.0305	0.0145	-0.652	0.515	0.867	-6.35
Tissue epithelial cells	17 vs all	NUP160	0.498	ENSG00000030066	-0.115	-0.461	0.231	2.1	-0.652	0.515	0.867	-6.35
Tissue epithelial cells	17 vs all	LINC00395	0.5	ENSG00000231061	-0.00967	-0.0388	0.0195	0.00925	-0.652	0.515	0.867	-6.35
Tissue epithelial cells	17 vs all	AC093901.1	0.5	ENSG00000226856	-0.0393	-0.158	0.0791	0.128	-0.652	0.515	0.867	-6.35
Tissue epithelial cells	17 vs all	AC083964.1	0.5	ENSG00000272293	-0.0118	-0.0473	0.0237	0.0113	-0.652	0.515	0.867	-6.35
Tissue epithelial cells	17 vs all	L3MBTL4	0.497	ENSG00000154655	-0.153	-0.613	0.307	2.29	-0.652	0.515	0.867	-6.35
Tissue epithelial cells	17 vs all	EIF4EBP3	0.5	ENSG00000243056	-0.013	-0.0523	0.0262	0.0125	-0.652	0.515	0.867	-6.35
Tissue epithelial cells	17 vs all	AC016394.2	0.503	ENSG00000272599	0.0468	-0.0942	0.188	0.177	0.652	0.515	0.867	-6.35
Tissue epithelial cells	17 vs all	AC073569.2	0.5	ENSG00000258048	-0.0868	-0.349	0.175	0.782	-0.651	0.515	0.867	-6.35
Tissue epithelial cells	17 vs all	AC074032.1	0.502	ENSG00000272368	-0.101	-0.407	0.204	1.21	-0.651	0.515	0.867	-6.35
Tissue epithelial cells	17 vs all	CLEC18A	0.5	ENSG00000157322	-0.027	-0.109	0.0545	0.0801	-0.651	0.515	0.867	-6.35
Tissue epithelial cells	17 vs all	PHLDB1	0.505	ENSG00000019144	0.12	-0.242	0.482	2.17	0.651	0.515	0.867	-6.35
Tissue epithelial cells	17 vs all	GPR139	0.5	ENSG00000180269	-0.00973	-0.039	0.0196	0.0093	-0.651	0.515	0.867	-6.35
Tissue epithelial cells	17 vs all	SP2-AS1	0.501	ENSG00000234494	-0.0679	-0.273	0.137	0.381	-0.651	0.515	0.867	-6.35
Tissue epithelial cells	17 vs all	TMEM31	0.5	ENSG00000179363	-0.0108	-0.0434	0.0218	0.0103	-0.651	0.515	0.867	-6.35
Tissue epithelial cells	17 vs all	AC009041.1	0.5	ENSG00000260496	-0.00297	-0.0119	0.00598	0.00284	-0.651	0.515	0.867	-6.35
Tissue epithelial cells	17 vs all	PARD6G	0.5	ENSG00000178184	-0.0997	-0.4	0.201	0.324	-0.651	0.515	0.867	-6.35
Tissue epithelial cells	17 vs all	ZNF788P	0.501	ENSG00000214189	0.0638	-0.129	0.256	0.326	0.651	0.515	0.867	-6.35
Tissue epithelial cells	17 vs all	RMDN1	0.494	ENSG00000176623	-0.114	-0.459	0.23	1.75	-0.651	0.515	0.867	-6.35
Tissue epithelial cells	17 vs all	CAMKMT	0.482	ENSG00000143919	-0.115	-0.463	0.233	3.3	-0.651	0.515	0.867	-6.35
Tissue epithelial cells	17 vs all	AL035409.1	0.5	ENSG00000230498	-0.0146	-0.0585	0.0294	0.0139	-0.651	0.515	0.867	-6.35
Tissue epithelial cells	17 vs all	DLL3	0.5	ENSG00000090932	-0.022	-0.0884	0.0444	0.021	-0.651	0.515	0.867	-6.35
Tissue epithelial cells	17 vs all	AL391863.1	0.5	ENSG00000229502	0.0133	-0.0269	0.0536	0.0236	0.651	0.515	0.867	-6.35
Tissue epithelial cells	17 vs all	OCM2	0.5	ENSG00000135175	-0.00973	-0.0391	0.0196	0.0093	-0.651	0.515	0.867	-6.35
Tissue epithelial cells	17 vs all	RNF170	0.494	ENSG00000120925	0.106	-0.215	0.427	1.5	0.651	0.515	0.867	-6.35
Tissue epithelial cells	17 vs all	DHX58	0.503	ENSG00000108771	0.0787	-0.159	0.316	0.507	0.651	0.516	0.867	-6.35
Tissue epithelial cells	17 vs all	TRGC1	0.5	ENSG00000211689	-0.01	-0.0403	0.0203	0.0096	-0.651	0.516	0.867	-6.35
Tissue epithelial cells	17 vs all	C2orf91	0.5	ENSG00000205086	-0.013	-0.0523	0.0263	0.0124	-0.651	0.516	0.867	-6.35
Tissue epithelial cells	17 vs all	NES	0.503	ENSG00000132688	0.071	-0.143	0.285	0.197	0.651	0.516	0.867	-6.35
Tissue epithelial cells	17 vs all	CNTN3	0.476	ENSG00000113805	0.155	-0.312	0.622	1.85	0.651	0.516	0.867	-6.35
Tissue epithelial cells	17 vs all	APOC1	0.502	ENSG00000130208	0.0372	-0.0751	0.15	0.0694	0.65	0.516	0.867	-6.35
Tissue epithelial cells	17 vs all	ENHO	0.5	ENSG00000168913	-0.00622	-0.025	0.0126	0.00595	-0.65	0.516	0.867	-6.35
Tissue epithelial cells	17 vs all	AC231981.1	0.501	ENSG00000235078	0.0465	-0.094	0.187	0.143	0.65	0.516	0.867	-6.35
Tissue epithelial cells	17 vs all	AL138974.1	0.501	ENSG00000258028	0.029	-0.0585	0.116	0.0556	0.65	0.516	0.867	-6.35
Tissue epithelial cells	17 vs all	AC009065.1	0.5	ENSG00000259780	-0.0099	-0.0398	0.02	0.00947	-0.65	0.516	0.867	-6.35
Tissue epithelial cells	17 vs all	LINC02094	0.5	ENSG00000227078	-0.0153	-0.0617	0.031	0.0147	-0.65	0.516	0.867	-6.35
Tissue epithelial cells	17 vs all	ZSCAN4	0.5	ENSG00000180532	-0.014	-0.0564	0.0283	0.0134	-0.65	0.516	0.867	-6.35
Tissue epithelial cells	17 vs all	AC138474.1	0.5	ENSG00000267417	-0.00804	-0.0323	0.0162	0.00769	-0.65	0.516	0.867	-6.35
Tissue epithelial cells	17 vs all	ANKRD46	0.496	ENSG00000186106	0.109	-0.221	0.44	1.23	0.65	0.516	0.867	-6.35
Tissue epithelial cells	17 vs all	AP003721.4	0.5	ENSG00000257052	-0.00565	-0.0227	0.0114	0.0054	-0.65	0.516	0.867	-6.35
Tissue epithelial cells	17 vs all	LINC01908	0.5	ENSG00000265374	-0.0075	-0.0302	0.0152	0.00717	-0.65	0.516	0.867	-6.35
Tissue epithelial cells	17 vs all	GSTP1	0.498	ENSG00000084207	-0.106	-0.425	0.214	1.07	-0.65	0.516	0.867	-6.35
Tissue epithelial cells	17 vs all	TMEM161B	0.483	ENSG00000164180	-0.113	-0.454	0.228	2.08	-0.65	0.516	0.867	-6.35
Tissue epithelial cells	17 vs all	RAB11FIP2	0.5	ENSG00000107560	-0.105	-0.422	0.212	1.38	-0.65	0.516	0.867	-6.35
Tissue epithelial cells	17 vs all	LINC00242	0.5	ENSG00000229214	-0.0151	-0.0607	0.0305	0.0144	-0.65	0.516	0.867	-6.35
Tissue epithelial cells	17 vs all	RUNX2-AS1	0.5	ENSG00000261080	-0.0109	-0.0438	0.022	0.0104	-0.649	0.516	0.867	-6.35
Tissue epithelial cells	17 vs all	OSBP	0.522	ENSG00000110048	0.11	-0.222	0.441	1.66	0.649	0.516	0.867	-6.35
Tissue epithelial cells	17 vs all	LRRC37B	0.486	ENSG00000185158	-0.107	-0.431	0.217	1.75	-0.649	0.516	0.867	-6.35
Tissue epithelial cells	17 vs all	AC010883.1	0.5	ENSG00000234936	-0.0352	-0.142	0.0712	0.0969	-0.649	0.516	0.867	-6.35
Tissue epithelial cells	17 vs all	IGHV4-80	0.5	ENSG00000283906	-0.00537	-0.0216	0.0109	0.00514	-0.649	0.516	0.867	-6.35
Tissue epithelial cells	17 vs all	PTPRM	0.496	ENSG00000173482	-0.207	-0.833	0.419	2.13	-0.649	0.516	0.867	-6.35
Tissue epithelial cells	17 vs all	AC025283.3	0.506	ENSG00000285329	0.0816	-0.165	0.328	0.61	0.649	0.516	0.867	-6.35
Tissue epithelial cells	17 vs all	AC022031.2	0.5	ENSG00000267284	-0.0235	-0.0946	0.0476	0.0313	-0.649	0.517	0.867	-6.35
Tissue epithelial cells	17 vs all	SNHG18	0.515	ENSG00000250786	0.123	-0.25	0.497	1.54	0.649	0.517	0.867	-6.35
Tissue epithelial cells	17 vs all	ASCC3	0.525	ENSG00000112249	-0.106	-0.427	0.215	3.15	-0.649	0.517	0.867	-6.35
Tissue epithelial cells	17 vs all	AC024267.6	0.5	ENSG00000266642	-0.0108	-0.0436	0.0219	0.0104	-0.649	0.517	0.867	-6.35
Tissue epithelial cells	17 vs all	FPGT-TNNI3K	0.5	ENSG00000259030	-0.0151	-0.0607	0.0306	0.0144	-0.649	0.517	0.867	-6.35
Tissue epithelial cells	17 vs all	LRRIQ1	0.502	ENSG00000133640	0.0591	-0.12	0.238	0.156	0.649	0.517	0.867	-6.35
Tissue epithelial cells	17 vs all	IQCM	0.544	ENSG00000234828	0.182	-0.37	0.734	2.61	0.649	0.517	0.867	-6.35
Tissue epithelial cells	17 vs all	HOXB2	0.501	ENSG00000173917	0.0595	-0.121	0.24	0.174	0.649	0.517	0.867	-6.35
Tissue epithelial cells	17 vs all	LINC01941	0.5	ENSG00000226813	-0.00707	-0.0285	0.0143	0.00676	-0.649	0.517	0.867	-6.35
Tissue epithelial cells	17 vs all	USP3-AS1	0.511	ENSG00000259248	0.0984	-0.199	0.396	0.86	0.649	0.517	0.867	-6.35
Tissue epithelial cells	17 vs all	AL035420.3	0.5	ENSG00000277235	-0.012	-0.0482	0.0243	0.0114	-0.649	0.517	0.867	-6.35
Tissue epithelial cells	17 vs all	UQCRB	0.492	ENSG00000156467	-0.0887	-0.357	0.18	0.772	-0.649	0.517	0.867	-6.35
Tissue epithelial cells	17 vs all	AL391597.1	0.5	ENSG00000283044	-0.0391	-0.157	0.0792	0.0374	-0.649	0.517	0.867	-6.35
Tissue epithelial cells	17 vs all	TNFRSF21	0.474	ENSG00000146072	-0.152	-0.612	0.308	1.9	-0.649	0.517	0.867	-6.35
Tissue epithelial cells	17 vs all	ZBTB7C	0.508	ENSG00000184828	0.145	-0.293	0.582	2.69	0.649	0.517	0.867	-6.35
Tissue epithelial cells	17 vs all	C10orf105	0.5	ENSG00000214688	-0.00913	-0.0368	0.0185	0.00873	-0.649	0.517	0.867	-6.35
Tissue epithelial cells	17 vs all	AC125421.1	0.5	ENSG00000263574	-0.00875	-0.0352	0.0177	0.00837	-0.649	0.517	0.867	-6.35
Tissue epithelial cells	17 vs all	CCER1	0.5	ENSG00000197651	-0.00961	-0.0387	0.0195	0.00919	-0.649	0.517	0.867	-6.35
Tissue epithelial cells	17 vs all	AC133565.1	0.5	ENSG00000261810	-0.00865	-0.0348	0.0175	0.00827	-0.649	0.517	0.867	-6.35
Tissue epithelial cells	17 vs all	AMTN	0.5	ENSG00000187689	-0.00261	-0.0105	0.00529	0.00249	-0.648	0.517	0.867	-6.35
Tissue epithelial cells	17 vs all	LINC00528	0.5	ENSG00000269220	-0.022	-0.0888	0.0447	0.0211	-0.648	0.517	0.867	-6.35
Tissue epithelial cells	17 vs all	FOXQ1	0.5	ENSG00000164379	-0.0147	-0.059	0.0297	0.014	-0.648	0.517	0.867	-6.35
Tissue epithelial cells	17 vs all	LINC02519	0.5	ENSG00000226194	0.0237	-0.0481	0.0954	0.0336	0.648	0.517	0.867	-6.35
Tissue epithelial cells	17 vs all	AC092343.1	0.5	ENSG00000247345	-0.0225	-0.0909	0.0458	0.0486	-0.648	0.517	0.867	-6.35
Tissue epithelial cells	17 vs all	OPN4	0.5	ENSG00000122375	-0.0505	-0.203	0.102	0.0483	-0.648	0.517	0.867	-6.35
Tissue epithelial cells	17 vs all	IGHV3-30	0.5	ENSG00000270550	-0.0108	-0.0435	0.0219	0.0103	-0.648	0.517	0.867	-6.35
Tissue epithelial cells	17 vs all	NLRP12	0.5	ENSG00000142405	-0.0354	-0.143	0.0718	0.0798	-0.648	0.517	0.867	-6.35
Tissue epithelial cells	17 vs all	MMP25-AS1	0.491	ENSG00000261971	-0.0959	-0.386	0.195	0.675	-0.648	0.517	0.867	-6.35
Tissue epithelial cells	17 vs all	REPIN1	0.5	ENSG00000214022	-0.0087	-0.0351	0.0177	0.00832	-0.648	0.517	0.867	-6.35
Tissue epithelial cells	17 vs all	LINC01655	0.5	ENSG00000227925	-0.00653	-0.0263	0.0133	0.00624	-0.648	0.517	0.867	-6.35
Tissue epithelial cells	17 vs all	RORA	0.49	ENSG00000069667	-0.202	-0.813	0.41	2.77	-0.648	0.517	0.867	-6.35
Tissue epithelial cells	17 vs all	THAP1	0.5	ENSG00000131931	-0.0493	-0.199	0.1	0.21	-0.648	0.517	0.867	-6.35
Tissue epithelial cells	17 vs all	AC022173.1	0.5	ENSG00000237243	-0.00351	-0.0142	0.00714	0.00336	-0.648	0.517	0.867	-6.35
Tissue epithelial cells	17 vs all	AL391095.1	0.5	ENSG00000224635	-0.0536	-0.216	0.109	0.238	-0.648	0.517	0.867	-6.35
Tissue epithelial cells	17 vs all	AL590705.3	0.5	ENSG00000242375	-0.0066	-0.0266	0.0134	0.00631	-0.648	0.517	0.867	-6.35
Tissue epithelial cells	17 vs all	RGPD5	0.503	ENSG00000015568	0.0419	-0.0852	0.169	0.162	0.648	0.517	0.867	-6.35
Tissue epithelial cells	17 vs all	AC079150.1	0.5	ENSG00000224612	-0.00894	-0.036	0.0182	0.00855	-0.647	0.518	0.868	-6.35
Tissue epithelial cells	17 vs all	AC097713.1	0.5	ENSG00000228162	-0.00805	-0.0325	0.0164	0.0077	-0.647	0.518	0.868	-6.35
Tissue epithelial cells	17 vs all	RNPC3	0.461	ENSG00000185946	-0.101	-0.408	0.206	2.86	-0.647	0.518	0.868	-6.35
Tissue epithelial cells	17 vs all	AC018529.2	0.5	ENSG00000278330	-0.0245	-0.099	0.0499	0.0235	-0.647	0.518	0.868	-6.35
Tissue epithelial cells	17 vs all	ADGRL2	0.486	ENSG00000117114	-0.191	-0.77	0.388	1.38	-0.647	0.518	0.868	-6.35
Tissue epithelial cells	17 vs all	TBX1	0.5	ENSG00000184058	-0.0652	-0.263	0.133	0.0987	-0.647	0.518	0.868	-6.35
Tissue epithelial cells	17 vs all	AL596325.1	0.5	ENSG00000259788	-0.00651	-0.0263	0.0133	0.00623	-0.647	0.518	0.868	-6.35
Tissue epithelial cells	17 vs all	AL591441.1	0.5	ENSG00000276128	0.0165	-0.0337	0.0667	0.0259	0.647	0.518	0.868	-6.35
Tissue epithelial cells	17 vs all	AL591178.1	0.5	ENSG00000225315	0.0286	-0.0582	0.115	0.0672	0.647	0.518	0.868	-6.35
Tissue epithelial cells	17 vs all	AC090607.3	0.5	ENSG00000259708	-0.0105	-0.0425	0.0214	0.0101	-0.647	0.518	0.868	-6.35
Tissue epithelial cells	17 vs all	HSPBP1	0.496	ENSG00000133265	-0.101	-0.41	0.207	0.913	-0.647	0.518	0.868	-6.35
Tissue epithelial cells	17 vs all	SDCCAG8	0.495	ENSG00000054282	-0.113	-0.456	0.23	2.87	-0.647	0.518	0.868	-6.35
Tissue epithelial cells	17 vs all	AP000688.4	0.5	ENSG00000236677	-0.00968	-0.0391	0.0197	0.00926	-0.647	0.518	0.868	-6.35
Tissue epithelial cells	17 vs all	FPR2	0.5	ENSG00000171049	-0.00727	-0.0293	0.0148	0.00695	-0.647	0.518	0.868	-6.35
Tissue epithelial cells	17 vs all	TMEM140	0.494	ENSG00000146859	-0.0941	-0.38	0.192	0.524	-0.646	0.518	0.868	-6.35
Tissue epithelial cells	17 vs all	GDF3	0.5	ENSG00000184344	-0.00566	-0.0229	0.0115	0.00541	-0.646	0.518	0.868	-6.35
Tissue epithelial cells	17 vs all	AL135923.1	0.5	ENSG00000226376	-0.00991	-0.04	0.0202	0.00948	-0.646	0.518	0.868	-6.35
Tissue epithelial cells	17 vs all	SPIN4-AS1	0.5	ENSG00000233661	-0.00924	-0.0373	0.0188	0.00884	-0.646	0.518	0.868	-6.35
Tissue epithelial cells	17 vs all	LRRC27	0.5	ENSG00000148814	-0.0932	-0.376	0.19	0.774	-0.646	0.518	0.868	-6.35
Tissue epithelial cells	17 vs all	AC074327.1	0.502	ENSG00000228651	0.0395	-0.0805	0.16	0.145	0.646	0.518	0.868	-6.35
Tissue epithelial cells	17 vs all	ATMIN	0.499	ENSG00000166454	0.0788	-0.161	0.318	0.593	0.646	0.518	0.868	-6.35
Tissue epithelial cells	17 vs all	AK1	0.511	ENSG00000106992	0.13	-0.266	0.526	1.04	0.646	0.519	0.868	-6.35
Tissue epithelial cells	17 vs all	TC2N	0.492	ENSG00000165929	0.146	-0.299	0.592	2.38	0.646	0.519	0.868	-6.35
Tissue epithelial cells	17 vs all	LAIR1	0.501	ENSG00000167613	0.0229	-0.0468	0.0927	0.0393	0.646	0.519	0.868	-6.35
Tissue epithelial cells	17 vs all	SMIM15-AS1	0.499	ENSG00000251279	-0.075	-0.303	0.153	0.555	-0.646	0.519	0.868	-6.35
Tissue epithelial cells	17 vs all	KLHDC3	0.494	ENSG00000124702	-0.0951	-0.384	0.194	0.964	-0.646	0.519	0.868	-6.35
Tissue epithelial cells	17 vs all	AL450345.1	0.5	ENSG00000227455	-0.00576	-0.0233	0.0118	0.00551	-0.646	0.519	0.868	-6.35
Tissue epithelial cells	17 vs all	PLAC8L1	0.503	ENSG00000173261	0.0536	-0.109	0.217	0.249	0.646	0.519	0.868	-6.35
Tissue epithelial cells	17 vs all	FP236241.1	0.5	ENSG00000277991	-0.00841	-0.034	0.0172	0.00805	-0.646	0.519	0.868	-6.35
Tissue epithelial cells	17 vs all	CD164	0.467	ENSG00000135535	-0.135	-0.545	0.275	2.29	-0.645	0.519	0.868	-6.35
Tissue epithelial cells	17 vs all	ZNF197	0.498	ENSG00000186448	-0.0985	-0.398	0.201	1.15	-0.645	0.519	0.868	-6.35
Tissue epithelial cells	17 vs all	AC137936.1	0.5	ENSG00000283148	-0.00991	-0.0401	0.0203	0.00948	-0.645	0.519	0.868	-6.35
Tissue epithelial cells	17 vs all	AL121790.1	0.5	ENSG00000258414	0.0444	-0.0907	0.18	0.145	0.645	0.519	0.868	-6.35
Tissue epithelial cells	17 vs all	AL353597.1	0.5	ENSG00000227920	-0.00229	-0.00924	0.00467	0.00219	-0.645	0.519	0.868	-6.35
Tissue epithelial cells	17 vs all	AC020656.1	0.5	ENSG00000257764	-0.0173	-0.07	0.0354	0.0166	-0.645	0.519	0.868	-6.35
Tissue epithelial cells	17 vs all	BX649601.1	0.5	ENSG00000273473	-0.0107	-0.0434	0.0219	0.0103	-0.645	0.519	0.868	-6.35
Tissue epithelial cells	17 vs all	EXD3	0.487	ENSG00000187609	-0.107	-0.432	0.218	2.37	-0.645	0.519	0.868	-6.35
Tissue epithelial cells	17 vs all	DNPH1	0.495	ENSG00000112667	-0.0702	-0.284	0.143	0.469	-0.645	0.519	0.868	-6.35
Tissue epithelial cells	17 vs all	AL359555.3	0.5	ENSG00000285144	-0.00698	-0.0282	0.0143	0.00668	-0.645	0.519	0.868	-6.35
Tissue epithelial cells	17 vs all	IFNG	0.5	ENSG00000111537	-0.0177	-0.0715	0.0361	0.0169	-0.645	0.519	0.868	-6.35
Tissue epithelial cells	17 vs all	AC099681.1	0.5	ENSG00000223475	-0.0138	-0.0557	0.0282	0.0132	-0.645	0.519	0.868	-6.35
Tissue epithelial cells	17 vs all	TRIM39-RPP21	0.5	ENSG00000248167	-0.00739	-0.0299	0.0151	0.00707	-0.645	0.519	0.868	-6.35
Tissue epithelial cells	17 vs all	AC117394.2	0.5	ENSG00000244268	-0.0067	-0.0271	0.0137	0.00641	-0.645	0.519	0.868	-6.35
Tissue epithelial cells	17 vs all	AC010336.4	0.5	ENSG00000268149	-0.0135	-0.0544	0.0275	0.0129	-0.645	0.519	0.868	-6.35
Tissue epithelial cells	17 vs all	DCLK3	0.5	ENSG00000163673	-0.0337	-0.136	0.0689	0.0322	-0.645	0.519	0.868	-6.35
Tissue epithelial cells	17 vs all	AL136295.2	0.501	ENSG00000259321	0.0511	-0.104	0.207	0.222	0.645	0.519	0.868	-6.35
Tissue epithelial cells	17 vs all	AC007750.1	0.5	ENSG00000236841	-0.0163	-0.0661	0.0334	0.0156	-0.645	0.519	0.868	-6.35
Tissue epithelial cells	17 vs all	CYP2A7	0.5	ENSG00000198077	-0.00205	-0.0083	0.0042	0.00196	-0.645	0.519	0.868	-6.35
Tissue epithelial cells	17 vs all	FRZB	0.518	ENSG00000162998	0.0841	-0.172	0.34	0.306	0.645	0.519	0.868	-6.35
Tissue epithelial cells	17 vs all	CLUAP1	0.493	ENSG00000103351	-0.0999	-0.404	0.204	0.903	-0.645	0.519	0.868	-6.35
Tissue epithelial cells	17 vs all	EXTL1	0.5	ENSG00000158008	-0.0191	-0.0772	0.039	0.0182	-0.645	0.519	0.868	-6.35
Tissue epithelial cells	17 vs all	AC090001.1	0.499	ENSG00000258343	-0.063	-0.255	0.129	0.361	-0.645	0.519	0.868	-6.35
Tissue epithelial cells	17 vs all	ZFP57	0.5	ENSG00000204644	-0.00519	-0.021	0.0106	0.00496	-0.645	0.519	0.868	-6.35
Tissue epithelial cells	17 vs all	CDH12	0.51	ENSG00000154162	0.0829	-0.17	0.336	0.581	0.645	0.519	0.868	-6.35
Tissue epithelial cells	17 vs all	AC097515.1	0.499	ENSG00000248138	-0.0408	-0.165	0.0836	0.107	-0.644	0.52	0.868	-6.35
Tissue epithelial cells	17 vs all	STX17	0.5	ENSG00000136874	-0.117	-0.472	0.239	1.97	-0.644	0.52	0.868	-6.35
Tissue epithelial cells	17 vs all	FHL5	0.5	ENSG00000112214	-0.0449	-0.182	0.0919	0.07	-0.644	0.52	0.868	-6.35
Tissue epithelial cells	17 vs all	AL033527.5	0.497	ENSG00000284719	-0.0456	-0.184	0.0933	0.192	-0.644	0.52	0.868	-6.35
Tissue epithelial cells	17 vs all	KLK4	0.499	ENSG00000167749	-0.0262	-0.106	0.0537	0.055	-0.644	0.52	0.868	-6.35
Tissue epithelial cells	17 vs all	B3GALNT2	0.491	ENSG00000162885	-0.117	-0.473	0.239	1.73	-0.644	0.52	0.868	-6.35
Tissue epithelial cells	17 vs all	INTS9	0.501	ENSG00000104299	-0.105	-0.425	0.215	1.89	-0.644	0.52	0.868	-6.35
Tissue epithelial cells	17 vs all	ZYG11B	0.471	ENSG00000162378	-0.11	-0.445	0.225	1.99	-0.644	0.52	0.868	-6.35
Tissue epithelial cells	17 vs all	LINC01936	0.5	ENSG00000235997	-0.0187	-0.0756	0.0383	0.0179	-0.644	0.52	0.868	-6.35
Tissue epithelial cells	17 vs all	UBE2Q1-AS1	0.5	ENSG00000229780	-0.00908	-0.0367	0.0186	0.00868	-0.644	0.52	0.868	-6.35
Tissue epithelial cells	17 vs all	AC005522.1	0.5	ENSG00000250614	-0.0153	-0.0618	0.0313	0.0146	-0.644	0.52	0.868	-6.35
Tissue epithelial cells	17 vs all	AL139081.1	0.5	ENSG00000232986	-0.0179	-0.0723	0.0366	0.0259	-0.644	0.52	0.868	-6.35
Tissue epithelial cells	17 vs all	SLC2A2	0.5	ENSG00000163581	-0.00879	-0.0356	0.018	0.00841	-0.644	0.52	0.868	-6.35
Tissue epithelial cells	17 vs all	RDH5	0.5	ENSG00000135437	-0.0034	-0.0138	0.00698	0.00325	-0.644	0.52	0.868	-6.35
Tissue epithelial cells	17 vs all	AC148477.2	0.5	ENSG00000256542	-0.0116	-0.0469	0.0237	0.0111	-0.644	0.52	0.868	-6.35
Tissue epithelial cells	17 vs all	AC009597.1	0.5	ENSG00000254055	-0.00954	-0.0386	0.0196	0.00912	-0.644	0.52	0.868	-6.35
Tissue epithelial cells	17 vs all	TAC3	0.491	ENSG00000166863	-0.094	-0.381	0.193	0.88	-0.644	0.52	0.868	-6.35
Tissue epithelial cells	17 vs all	OR2D3	0.5	ENSG00000178358	-0.00446	-0.0181	0.00915	0.00427	-0.644	0.52	0.868	-6.35
Tissue epithelial cells	17 vs all	AL138976.2	0.5	ENSG00000259775	-0.00485	-0.0197	0.00996	0.00464	-0.644	0.52	0.868	-6.35
Tissue epithelial cells	17 vs all	MRPS28	0.5	ENSG00000147586	-0.00968	-0.0392	0.0199	0.00926	-0.643	0.52	0.868	-6.35
Tissue epithelial cells	17 vs all	GKN2	0.5	ENSG00000183607	-0.00566	-0.0229	0.0116	0.00541	-0.643	0.52	0.868	-6.35
Tissue epithelial cells	17 vs all	IL10RA	0.5	ENSG00000110324	-0.0365	-0.148	0.075	0.0766	-0.643	0.52	0.868	-6.35
Tissue epithelial cells	17 vs all	SLC22A9	0.5	ENSG00000149742	-0.0177	-0.0717	0.0363	0.0169	-0.643	0.52	0.868	-6.35
Tissue epithelial cells	17 vs all	C19orf81	0.5	ENSG00000235034	-0.00284	-0.0115	0.00584	0.00272	-0.643	0.52	0.868	-6.35
Tissue epithelial cells	17 vs all	AC104116.1	0.5	ENSG00000249971	-0.00583	-0.0236	0.012	0.00558	-0.643	0.52	0.868	-6.35
Tissue epithelial cells	17 vs all	AL445648.1	0.5	ENSG00000284699	-0.014	-0.0566	0.0287	0.0134	-0.643	0.52	0.868	-6.35
Tissue epithelial cells	17 vs all	RIT2	0.501	ENSG00000152214	-0.0605	-0.245	0.124	0.34	-0.643	0.52	0.868	-6.35
Tissue epithelial cells	17 vs all	ISCA2	0.498	ENSG00000165898	0.0631	-0.13	0.256	0.396	0.643	0.52	0.868	-6.35
Tissue epithelial cells	17 vs all	PDCD6IP	0.441	ENSG00000170248	-0.115	-0.465	0.236	3.01	-0.643	0.52	0.868	-6.35
Tissue epithelial cells	17 vs all	AC104779.1	0.5	ENSG00000249304	-0.0124	-0.0504	0.0255	0.0119	-0.643	0.52	0.868	-6.35
Tissue epithelial cells	17 vs all	AC108863.1	0.5	ENSG00000253645	-0.00531	-0.0215	0.0109	0.00508	-0.643	0.52	0.868	-6.35
Tissue epithelial cells	17 vs all	ARG2	0.499	ENSG00000081181	-0.0376	-0.153	0.0773	0.131	-0.643	0.52	0.868	-6.35
Tissue epithelial cells	17 vs all	AL355500.1	0.5	ENSG00000236303	-0.00892	-0.0361	0.0183	0.00853	-0.643	0.52	0.868	-6.35
Tissue epithelial cells	17 vs all	CYB561	0.517	ENSG00000008283	0.11	-0.225	0.444	1.27	0.643	0.52	0.868	-6.35
Tissue epithelial cells	17 vs all	DUSP14	0.5	ENSG00000276023	0.0359	-0.0738	0.146	0.0843	0.643	0.521	0.868	-6.35
Tissue epithelial cells	17 vs all	AC091729.1	0.5	ENSG00000224079	-0.00622	-0.0252	0.0128	0.00595	-0.643	0.521	0.868	-6.35
Tissue epithelial cells	17 vs all	AL138720.1	0.501	ENSG00000234261	0.0576	-0.118	0.234	0.296	0.643	0.521	0.868	-6.35
Tissue epithelial cells	17 vs all	VCP	0.517	ENSG00000165280	0.11	-0.226	0.447	1.83	0.643	0.521	0.868	-6.35
Tissue epithelial cells	17 vs all	FAM25C	0.5	ENSG00000276430	-0.00656	-0.0266	0.0135	0.00627	-0.643	0.521	0.868	-6.35
Tissue epithelial cells	17 vs all	AC092070.3	0.5	ENSG00000269288	-0.00358	-0.0145	0.00737	0.00342	-0.642	0.521	0.868	-6.35
Tissue epithelial cells	17 vs all	USP9Y	0.491	ENSG00000114374	-0.16	-0.648	0.328	0.944	-0.642	0.521	0.868	-6.35
Tissue epithelial cells	17 vs all	ZNF566	0.497	ENSG00000186017	-0.0916	-0.372	0.188	0.758	-0.642	0.521	0.868	-6.35
Tissue epithelial cells	17 vs all	LINC01149	0.5	ENSG00000230174	-0.00592	-0.024	0.0122	0.00566	-0.642	0.521	0.868	-6.35
Tissue epithelial cells	17 vs all	CGNL1	0.504	ENSG00000128849	-0.129	-0.525	0.266	0.881	-0.642	0.521	0.868	-6.35
Tissue epithelial cells	17 vs all	C19orf18	0.502	ENSG00000177025	-0.0663	-0.269	0.136	0.396	-0.642	0.521	0.868	-6.35
Tissue epithelial cells	17 vs all	AMPH	0.502	ENSG00000078053	0.0794	-0.164	0.322	0.27	0.642	0.521	0.868	-6.35
Tissue epithelial cells	17 vs all	NALT1	0.498	ENSG00000237886	-0.0729	-0.296	0.15	0.284	-0.642	0.521	0.868	-6.35
Tissue epithelial cells	17 vs all	Z94057.1	0.5	ENSG00000260990	-0.00284	-0.0115	0.00584	0.00271	-0.642	0.521	0.868	-6.35
Tissue epithelial cells	17 vs all	LFNG	0.504	ENSG00000106003	-0.105	-0.424	0.215	0.902	-0.642	0.521	0.868	-6.35
Tissue epithelial cells	17 vs all	FASN	0.501	ENSG00000169710	0.107	-0.221	0.435	0.98	0.642	0.521	0.869	-6.35
Tissue epithelial cells	17 vs all	KRTCAP3	0.47	ENSG00000157992	-0.123	-0.499	0.253	1.53	-0.642	0.521	0.869	-6.35
Tissue epithelial cells	17 vs all	AC108156.1	0.5	ENSG00000249752	0.0222	-0.0458	0.0903	0.049	0.642	0.521	0.869	-6.35
Tissue epithelial cells	17 vs all	AC105415.1	0.5	ENSG00000248516	0.0279	-0.0574	0.113	0.0413	0.642	0.521	0.869	-6.35
Tissue epithelial cells	17 vs all	AGAP2	0.501	ENSG00000135439	-0.021	-0.0853	0.0433	0.0289	-0.642	0.521	0.869	-6.35
Tissue epithelial cells	17 vs all	AC005244.2	0.5	ENSG00000265400	-0.00822	-0.0334	0.0169	0.00786	-0.642	0.521	0.869	-6.35
Tissue epithelial cells	17 vs all	SDHC	0.487	ENSG00000143252	-0.103	-0.419	0.213	1.36	-0.641	0.521	0.869	-6.35
Tissue epithelial cells	17 vs all	AC084125.3	0.5	ENSG00000255456	-0.00884	-0.0359	0.0182	0.00846	-0.641	0.522	0.869	-6.35
Tissue epithelial cells	17 vs all	CDHR4	0.5	ENSG00000187492	-0.01	-0.0408	0.0207	0.00961	-0.641	0.522	0.869	-6.35
Tissue epithelial cells	17 vs all	PRSS42	0.501	ENSG00000178055	0.008	-0.0165	0.0325	0.0096	0.641	0.522	0.869	-6.35
Tissue epithelial cells	17 vs all	AC073530.1	0.5	ENSG00000257083	-0.0074	-0.0301	0.0153	0.00708	-0.641	0.522	0.869	-6.35
Tissue epithelial cells	17 vs all	AC005775.1	0.5	ENSG00000266933	-0.0374	-0.152	0.0773	0.134	-0.641	0.522	0.869	-6.35
Tissue epithelial cells	17 vs all	AL358334.3	0.5	ENSG00000258745	-0.014	-0.0567	0.0288	0.0134	-0.641	0.522	0.869	-6.35
Tissue epithelial cells	17 vs all	PRAMEF20	0.5	ENSG00000204478	-0.00337	-0.0137	0.00695	0.00322	-0.641	0.522	0.869	-6.35
Tissue epithelial cells	17 vs all	AC084082.1	0.5	ENSG00000253190	-0.00267	-0.0109	0.00551	0.00256	-0.641	0.522	0.869	-6.35
Tissue epithelial cells	17 vs all	AC011472.4	0.5	ENSG00000273733	-0.0093	-0.0378	0.0192	0.0089	-0.641	0.522	0.869	-6.35
Tissue epithelial cells	17 vs all	AC019186.1	0.498	ENSG00000234584	-0.0471	-0.192	0.0973	0.196	-0.641	0.522	0.869	-6.35
Tissue epithelial cells	17 vs all	WNK3	0.501	ENSG00000196632	-0.0512	-0.208	0.106	0.176	-0.641	0.522	0.869	-6.35
Tissue epithelial cells	17 vs all	LINC00566	0.5	ENSG00000261498	-0.00349	-0.0142	0.00721	0.00334	-0.641	0.522	0.869	-6.35
Tissue epithelial cells	17 vs all	MUC20	0.497	ENSG00000176945	-0.0471	-0.192	0.0974	0.161	-0.641	0.522	0.869	-6.35
Tissue epithelial cells	17 vs all	DEGS1	0.502	ENSG00000143753	0.0752	-0.155	0.306	0.415	0.641	0.522	0.869	-6.35
Tissue epithelial cells	17 vs all	AC007207.2	0.5	ENSG00000256969	-0.0074	-0.0301	0.0153	0.00707	-0.64	0.522	0.869	-6.35
Tissue epithelial cells	17 vs all	AC020905.1	0.5	ENSG00000266928	-0.0109	-0.0443	0.0225	0.0104	-0.64	0.522	0.869	-6.35
Tissue epithelial cells	17 vs all	ZNF735	0.5	ENSG00000223614	-0.00731	-0.0297	0.0151	0.007	-0.64	0.522	0.869	-6.35
Tissue epithelial cells	17 vs all	HSPB7	0.501	ENSG00000173641	0.0213	-0.044	0.0866	0.0213	0.64	0.522	0.869	-6.35
Tissue epithelial cells	17 vs all	IGSF8	0.497	ENSG00000162729	-0.0899	-0.365	0.186	0.819	-0.64	0.522	0.869	-6.35
Tissue epithelial cells	17 vs all	SPDYC	0.5	ENSG00000204710	-0.00712	-0.029	0.0147	0.00681	-0.64	0.522	0.869	-6.35
Tissue epithelial cells	17 vs all	CASC6	0.5	ENSG00000224944	-0.0194	-0.079	0.0402	0.0186	-0.64	0.522	0.869	-6.35
Tissue epithelial cells	17 vs all	LINC00551	0.5	ENSG00000272274	-0.0204	-0.0831	0.0423	0.0195	-0.64	0.522	0.869	-6.35
Tissue epithelial cells	17 vs all	AL162582.1	0.5	ENSG00000230234	-0.00296	-0.012	0.00611	0.00283	-0.64	0.522	0.869	-6.35
Tissue epithelial cells	17 vs all	AMDHD1	0.5	ENSG00000139344	-0.0297	-0.121	0.0614	0.0653	-0.64	0.522	0.869	-6.35
Tissue epithelial cells	17 vs all	AC004217.1	0.5	ENSG00000257494	-0.00326	-0.0132	0.00673	0.00311	-0.64	0.522	0.869	-6.35
Tissue epithelial cells	17 vs all	EMCN	0.483	ENSG00000164035	-0.161	-0.654	0.332	2.16	-0.64	0.522	0.869	-6.35
Tissue epithelial cells	17 vs all	AC084026.1	0.5	ENSG00000253182	-0.00712	-0.029	0.0147	0.00681	-0.64	0.522	0.869	-6.35
Tissue epithelial cells	17 vs all	AC008687.1	0.5	ENSG00000267335	-0.0231	-0.094	0.0478	0.0221	-0.64	0.522	0.869	-6.35
Tissue epithelial cells	17 vs all	AC099511.1	0.501	ENSG00000260223	0.0136	-0.0282	0.0555	0.0228	0.64	0.523	0.869	-6.35
Tissue epithelial cells	17 vs all	AC007611.1	0.503	ENSG00000260086	0.0481	-0.0997	0.196	0.185	0.64	0.523	0.869	-6.35
Tissue epithelial cells	17 vs all	AL499616.1	0.5	ENSG00000232892	-0.0308	-0.125	0.0637	0.0658	-0.64	0.523	0.869	-6.35
Tissue epithelial cells	17 vs all	AC009275.1	0.501	ENSG00000273297	-0.0233	-0.0947	0.0482	0.0382	-0.64	0.523	0.869	-6.35
Tissue epithelial cells	17 vs all	AC092145.1	0.5	ENSG00000261471	-0.0103	-0.0417	0.0212	0.0186	-0.64	0.523	0.869	-6.35
Tissue epithelial cells	17 vs all	GPR3	0.5	ENSG00000181773	-0.00832	-0.0339	0.0172	0.00795	-0.64	0.523	0.869	-6.35
Tissue epithelial cells	17 vs all	KCNQ3	0.499	ENSG00000184156	-0.0746	-0.304	0.154	0.308	-0.64	0.523	0.869	-6.35
Tissue epithelial cells	17 vs all	AP003064.2	0.5	ENSG00000255446	-0.00794	-0.0323	0.0164	0.00759	-0.64	0.523	0.869	-6.35
Tissue epithelial cells	17 vs all	AC010997.5	0.498	ENSG00000273248	-0.0351	-0.143	0.0727	0.123	-0.639	0.523	0.869	-6.35
Tissue epithelial cells	17 vs all	AC023300.2	0.5	ENSG00000277749	-0.0177	-0.0719	0.0366	0.0169	-0.639	0.523	0.869	-6.35
Tissue epithelial cells	17 vs all	LINC00703	0.5	ENSG00000224382	-0.00538	-0.0219	0.0111	0.00515	-0.639	0.523	0.869	-6.35
Tissue epithelial cells	17 vs all	AC090952.2	0.5	ENSG00000283392	-0.0123	-0.05	0.0255	0.0118	-0.639	0.523	0.869	-6.35
Tissue epithelial cells	17 vs all	H1FOO	0.5	ENSG00000178804	-0.00336	-0.0137	0.00696	0.00321	-0.639	0.523	0.869	-6.35
Tissue epithelial cells	17 vs all	CAPS2	0.498	ENSG00000180881	0.116	-0.241	0.474	1.18	0.639	0.523	0.869	-6.35
Tissue epithelial cells	17 vs all	CAMKV	0.5	ENSG00000164076	-0.00746	-0.0304	0.0155	0.00713	-0.639	0.523	0.869	-6.35
Tissue epithelial cells	17 vs all	CAPN14	0.499	ENSG00000214711	-0.0407	-0.166	0.0843	0.0806	-0.639	0.523	0.869	-6.35
Tissue epithelial cells	17 vs all	CACNG1	0.5	ENSG00000108878	-0.00636	-0.0259	0.0132	0.00608	-0.639	0.523	0.869	-6.35
Tissue epithelial cells	17 vs all	OR11A1	0.5	ENSG00000204694	-0.0118	-0.0482	0.0246	0.0113	-0.639	0.523	0.869	-6.35
Tissue epithelial cells	17 vs all	CCNI	0.493	ENSG00000118816	-0.107	-0.435	0.221	2.23	-0.639	0.523	0.869	-6.35
Tissue epithelial cells	17 vs all	AL133325.3	0.501	ENSG00000278041	-0.0676	-0.276	0.14	0.127	-0.639	0.523	0.869	-6.35
Tissue epithelial cells	17 vs all	AP003733.3	0.5	ENSG00000255553	-0.0068	-0.0277	0.0141	0.0065	-0.639	0.523	0.869	-6.35
Tissue epithelial cells	17 vs all	ZBTB26	0.501	ENSG00000171448	0.084	-0.174	0.342	0.752	0.639	0.523	0.869	-6.35
Tissue epithelial cells	17 vs all	C11orf42	0.5	ENSG00000180878	-0.016	-0.0651	0.0332	0.0241	-0.638	0.523	0.869	-6.35
Tissue epithelial cells	17 vs all	MAGEB17	0.5	ENSG00000182798	-0.00317	-0.0129	0.00657	0.00303	-0.638	0.523	0.869	-6.35
Tissue epithelial cells	17 vs all	PROCR	0.497	ENSG00000101000	-0.0901	-0.367	0.187	0.395	-0.638	0.523	0.869	-6.35
Tissue epithelial cells	17 vs all	AC090673.1	0.504	ENSG00000197301	0.0495	-0.103	0.202	0.18	0.638	0.524	0.869	-6.35
Tissue epithelial cells	17 vs all	AC008808.2	0.5	ENSG00000250360	-0.01	-0.0409	0.0208	0.0096	-0.638	0.524	0.869	-6.35
Tissue epithelial cells	17 vs all	TMEM222	0.493	ENSG00000186501	0.0924	-0.192	0.377	1.06	0.638	0.524	0.869	-6.35
Tissue epithelial cells	17 vs all	RLIM	0.495	ENSG00000131263	-0.0964	-0.393	0.2	1.03	-0.638	0.524	0.869	-6.35
Tissue epithelial cells	17 vs all	AC007938.3	0.499	ENSG00000270953	-0.0331	-0.135	0.0688	0.0904	-0.638	0.524	0.869	-6.35
Tissue epithelial cells	17 vs all	TSIX	0.501	ENSG00000270641	-0.124	-0.504	0.257	0.791	-0.638	0.524	0.87	-6.35
Tissue epithelial cells	17 vs all	AC007848.1	0.5	ENSG00000255983	-0.0219	-0.0891	0.0454	0.0382	-0.638	0.524	0.87	-6.35
Tissue epithelial cells	17 vs all	DTWD1	0.525	ENSG00000104047	0.114	-0.238	0.467	1.74	0.638	0.524	0.87	-6.35
Tissue epithelial cells	17 vs all	AC103764.1	0.5	ENSG00000251218	-0.013	-0.0531	0.0271	0.0124	-0.638	0.524	0.87	-6.35
Tissue epithelial cells	17 vs all	NOL4L-DT	0.5	ENSG00000204393	-0.013	-0.0529	0.027	0.0124	-0.638	0.524	0.87	-6.35
Tissue epithelial cells	17 vs all	LINC01898	0.499	ENSG00000261194	-0.0533	-0.217	0.111	0.227	-0.638	0.524	0.87	-6.35
Tissue epithelial cells	17 vs all	ATP8B2	0.506	ENSG00000143515	0.0809	-0.168	0.33	0.29	0.638	0.524	0.87	-6.35
Tissue epithelial cells	17 vs all	SLC7A6	0.516	ENSG00000103064	0.117	-0.243	0.476	1.86	0.638	0.524	0.87	-6.35
Tissue epithelial cells	17 vs all	AL354702.2	0.5	ENSG00000284632	0.0125	-0.0259	0.0508	0.0244	0.638	0.524	0.87	-6.35
Tissue epithelial cells	17 vs all	ZNF146	0.498	ENSG00000167635	0.109	-0.226	0.444	1.52	0.638	0.524	0.87	-6.35
Tissue epithelial cells	17 vs all	GCDH	0.498	ENSG00000105607	0.0997	-0.207	0.407	0.941	0.638	0.524	0.87	-6.35
Tissue epithelial cells	17 vs all	THEM4	0.494	ENSG00000159445	0.109	-0.226	0.444	1.22	0.638	0.524	0.87	-6.35
Tissue epithelial cells	17 vs all	TSPEAR-AS1	0.5	ENSG00000235890	-0.019	-0.0777	0.0396	0.0182	-0.638	0.524	0.87	-6.35
Tissue epithelial cells	17 vs all	MROH2A	0.501	ENSG00000185038	0.0171	-0.0356	0.0698	0.0372	0.637	0.524	0.87	-6.35
Tissue epithelial cells	17 vs all	DNAH3	0.498	ENSG00000158486	-0.0966	-0.394	0.201	0.926	-0.637	0.524	0.87	-6.35
Tissue epithelial cells	17 vs all	RPEL1	0.499	ENSG00000235376	-0.0322	-0.132	0.0671	0.108	-0.637	0.524	0.87	-6.35
Tissue epithelial cells	17 vs all	MYL3	0.5	ENSG00000160808	-0.0169	-0.0691	0.0353	0.0162	-0.637	0.524	0.87	-6.35
Tissue epithelial cells	17 vs all	FP565260.6	0.499	ENSG00000280433	-0.0403	-0.165	0.0839	0.15	-0.637	0.524	0.87	-6.35
Tissue epithelial cells	17 vs all	DCHS2	0.498	ENSG00000197410	-0.104	-0.424	0.216	0.457	-0.637	0.524	0.87	-6.36
Tissue epithelial cells	17 vs all	AC011841.1	0.5	ENSG00000273496	-0.00994	-0.0406	0.0207	0.00951	-0.637	0.524	0.87	-6.36
Tissue epithelial cells	17 vs all	AC009446.1	0.5	ENSG00000254277	-0.00717	-0.0293	0.0149	0.00686	-0.637	0.524	0.87	-6.36
Tissue epithelial cells	17 vs all	GDF11	0.5	ENSG00000135414	-0.0564	-0.23	0.118	0.179	-0.637	0.524	0.87	-6.36
Tissue epithelial cells	17 vs all	BAZ1A	0.469	ENSG00000198604	-0.113	-0.461	0.235	2.71	-0.637	0.524	0.87	-6.36
Tissue epithelial cells	17 vs all	NFE2	0.5	ENSG00000123405	-0.0116	-0.0474	0.0242	0.0111	-0.637	0.524	0.87	-6.36
Tissue epithelial cells	17 vs all	AL358472.2	0.505	ENSG00000272654	0.0236	-0.0492	0.0965	0.0628	0.637	0.524	0.87	-6.36
Tissue epithelial cells	17 vs all	CWC27	0.503	ENSG00000153015	-0.113	-0.46	0.235	2.33	-0.637	0.524	0.87	-6.36
Tissue epithelial cells	17 vs all	NEDD8	0.5	ENSG00000129559	-0.00295	-0.012	0.00614	0.00282	-0.637	0.525	0.87	-6.36
Tissue epithelial cells	17 vs all	IGLV5-52	0.501	ENSG00000211643	0.0229	-0.0478	0.0937	0.0431	0.637	0.525	0.87	-6.36
Tissue epithelial cells	17 vs all	TFAP2D	0.5	ENSG00000008197	-0.00346	-0.0141	0.00722	0.00331	-0.636	0.525	0.87	-6.36
Tissue epithelial cells	17 vs all	AP001830.2	0.5	ENSG00000255482	-0.0163	-0.0665	0.034	0.0156	-0.636	0.525	0.87	-6.36
Tissue epithelial cells	17 vs all	PITRM1	0.499	ENSG00000107959	-0.0987	-0.403	0.206	1.34	-0.636	0.525	0.87	-6.36
Tissue epithelial cells	17 vs all	ZNF721	0.494	ENSG00000182903	-0.1	-0.409	0.209	2.71	-0.636	0.525	0.87	-6.36
Tissue epithelial cells	17 vs all	WFDC8	0.501	ENSG00000158901	0.0143	-0.0298	0.0583	0.0134	0.636	0.525	0.87	-6.36
Tissue epithelial cells	17 vs all	AP000808.1	0.5	ENSG00000250508	-0.00409	-0.0167	0.00853	0.00391	-0.636	0.525	0.87	-6.36
Tissue epithelial cells	17 vs all	ANGPT4	0.5	ENSG00000101280	-0.0124	-0.0506	0.0259	0.0118	-0.636	0.525	0.87	-6.36
Tissue epithelial cells	17 vs all	TSPOAP1	0.503	ENSG00000005379	0.0994	-0.207	0.406	0.592	0.636	0.525	0.87	-6.36
Tissue epithelial cells	17 vs all	AC062032.1	0.5	ENSG00000227902	-0.00265	-0.0108	0.00552	0.00253	-0.636	0.525	0.87	-6.36
Tissue epithelial cells	17 vs all	AL031846.2	0.5	ENSG00000279833	-0.0108	-0.0442	0.0226	0.0104	-0.636	0.525	0.87	-6.36
Tissue epithelial cells	17 vs all	RASL11B	0.5	ENSG00000128045	-0.00985	-0.0403	0.0206	0.00942	-0.636	0.525	0.87	-6.36
Tissue epithelial cells	17 vs all	AC064807.4	0.5	ENSG00000272024	-0.0131	-0.0534	0.0273	0.0125	-0.636	0.525	0.87	-6.36
Tissue epithelial cells	17 vs all	PCDHB14	0.5	ENSG00000120327	-0.0102	-0.0418	0.0213	0.0186	-0.636	0.525	0.87	-6.36
Tissue epithelial cells	17 vs all	C2orf40	0.5	ENSG00000119147	0.021	-0.0438	0.0858	0.0386	0.636	0.525	0.87	-6.36
Tissue epithelial cells	17 vs all	LINC01746	0.5	ENSG00000274469	-0.00534	-0.0219	0.0112	0.00511	-0.636	0.525	0.87	-6.36
Tissue epithelial cells	17 vs all	LINC01299	0.5	ENSG00000254081	-0.0227	-0.0929	0.0475	0.0217	-0.636	0.525	0.87	-6.36
Tissue epithelial cells	17 vs all	AC091948.1	0.497	ENSG00000247199	-0.0954	-0.39	0.199	0.784	-0.636	0.525	0.87	-6.36
Tissue epithelial cells	17 vs all	MPHOSPH8	0.522	ENSG00000196199	0.0939	-0.196	0.384	2.87	0.636	0.525	0.87	-6.36
Tissue epithelial cells	17 vs all	ARL17A	0.503	ENSG00000185829	0.108	-0.226	0.441	1.06	0.636	0.525	0.87	-6.36
Tissue epithelial cells	17 vs all	LINC01405	0.5	ENSG00000185847	-0.0165	-0.0676	0.0345	0.0158	-0.636	0.525	0.87	-6.36
Tissue epithelial cells	17 vs all	LINC01144	0.5	ENSG00000281912	0.0177	-0.037	0.0725	0.0399	0.635	0.525	0.87	-6.36
Tissue epithelial cells	17 vs all	AC006157.1	0.5	ENSG00000278847	-0.0139	-0.0567	0.029	0.0133	-0.635	0.525	0.87	-6.36
Tissue epithelial cells	17 vs all	AC018832.1	0.5	ENSG00000228351	-0.0137	-0.0559	0.0286	0.0131	-0.635	0.525	0.87	-6.36
Tissue epithelial cells	17 vs all	LINC01215	0.5	ENSG00000271856	-0.0148	-0.0605	0.031	0.0142	-0.635	0.526	0.87	-6.36
Tissue epithelial cells	17 vs all	SULT1B1	0.417	ENSG00000173597	-0.149	-0.609	0.311	2.51	-0.635	0.526	0.87	-6.36
Tissue epithelial cells	17 vs all	AC136616.1	0.5	ENSG00000273554	-0.00776	-0.0317	0.0162	0.00742	-0.635	0.526	0.87	-6.36
Tissue epithelial cells	17 vs all	AC008592.4	0.5	ENSG00000251409	-0.0227	-0.0928	0.0475	0.0217	-0.635	0.526	0.87	-6.36
Tissue epithelial cells	17 vs all	AC121161.2	0.5	ENSG00000249901	-0.0129	-0.0527	0.0269	0.0123	-0.635	0.526	0.87	-6.36
Tissue epithelial cells	17 vs all	AC243967.2	0.494	ENSG00000268833	-0.0794	-0.325	0.166	0.438	-0.635	0.526	0.87	-6.36
Tissue epithelial cells	17 vs all	AL161896.1	0.5	ENSG00000269599	-0.00694	-0.0284	0.0145	0.00664	-0.635	0.526	0.87	-6.36
Tissue epithelial cells	17 vs all	GPR37	0.5	ENSG00000170775	-0.0181	-0.0742	0.0379	0.0262	-0.635	0.526	0.87	-6.36
Tissue epithelial cells	17 vs all	AC005229.4	0.5	ENSG00000273314	-0.0131	-0.0537	0.0275	0.0125	-0.635	0.526	0.87	-6.36
Tissue epithelial cells	17 vs all	AC004801.6	0.5	ENSG00000276814	-0.00638	-0.0261	0.0134	0.0061	-0.635	0.526	0.87	-6.36
Tissue epithelial cells	17 vs all	AL392086.1	0.5	ENSG00000234248	0.0288	-0.0602	0.118	0.0408	0.635	0.526	0.87	-6.36
Tissue epithelial cells	17 vs all	LINC02092	0.5	ENSG00000234721	-0.00499	-0.0204	0.0104	0.00477	-0.635	0.526	0.87	-6.36
Tissue epithelial cells	17 vs all	AC073571.1	0.5	ENSG00000258225	-0.0159	-0.0649	0.0332	0.0152	-0.635	0.526	0.87	-6.36
Tissue epithelial cells	17 vs all	AC006960.3	0.5	ENSG00000260070	-0.0048	-0.0196	0.01	0.00459	-0.635	0.526	0.87	-6.36
Tissue epithelial cells	17 vs all	TMEM136	0.501	ENSG00000181264	-0.0663	-0.271	0.139	0.221	-0.635	0.526	0.87	-6.36
Tissue epithelial cells	17 vs all	NOX3	0.5	ENSG00000074771	-0.0128	-0.0525	0.0269	0.0123	-0.635	0.526	0.87	-6.36
Tissue epithelial cells	17 vs all	ERICH4	0.5	ENSG00000204978	-0.00402	-0.0165	0.00843	0.00385	-0.634	0.526	0.87	-6.36
Tissue epithelial cells	17 vs all	TLR10	0.5	ENSG00000174123	-0.0127	-0.0519	0.0265	0.0121	-0.634	0.526	0.87	-6.36
Tissue epithelial cells	17 vs all	PRMT5	0.497	ENSG00000100462	-0.0875	-0.358	0.183	0.745	-0.634	0.526	0.87	-6.36
Tissue epithelial cells	17 vs all	AC091167.6	0.503	ENSG00000275674	-0.0754	-0.309	0.158	0.49	-0.634	0.526	0.87	-6.36
Tissue epithelial cells	17 vs all	FIGLA	0.5	ENSG00000183733	-0.00737	-0.0302	0.0155	0.00705	-0.634	0.526	0.87	-6.36
Tissue epithelial cells	17 vs all	LINC01901	0.5	ENSG00000267413	0.0117	-0.0246	0.048	0.0158	0.634	0.526	0.87	-6.36
Tissue epithelial cells	17 vs all	AC006059.1	0.502	ENSG00000230084	0.0964	-0.202	0.395	0.815	0.634	0.526	0.87	-6.36
Tissue epithelial cells	17 vs all	SPOP	0.508	ENSG00000121067	-0.102	-0.418	0.214	2.2	-0.634	0.526	0.87	-6.36
Tissue epithelial cells	17 vs all	AC015909.2	0.5	ENSG00000253730	-0.0107	-0.0438	0.0225	0.0102	-0.634	0.527	0.87	-6.36
Tissue epithelial cells	17 vs all	AC084757.3	0.5	ENSG00000259705	-0.0132	-0.0541	0.0277	0.0126	-0.634	0.527	0.87	-6.36
Tissue epithelial cells	17 vs all	PANX2	0.5	ENSG00000073150	-0.0177	-0.0727	0.0373	0.017	-0.633	0.527	0.87	-6.36
Tissue epithelial cells	17 vs all	NCK1	0.485	ENSG00000158092	-0.114	-0.469	0.24	1.98	-0.633	0.527	0.87	-6.36
Tissue epithelial cells	17 vs all	TSGA10	0.486	ENSG00000135951	-0.122	-0.501	0.257	1.97	-0.633	0.527	0.87	-6.36
Tissue epithelial cells	17 vs all	AL356056.3	0.5	ENSG00000272430	-0.0121	-0.0497	0.0255	0.0116	-0.633	0.527	0.87	-6.36
Tissue epithelial cells	17 vs all	LINC00525	0.5	ENSG00000146666	-0.00841	-0.0345	0.0177	0.00805	-0.633	0.527	0.87	-6.36
Tissue epithelial cells	17 vs all	AC063977.6	0.5	ENSG00000269072	-0.0072	-0.0295	0.0151	0.00688	-0.633	0.527	0.87	-6.36
Tissue epithelial cells	17 vs all	OR1D2	0.5	ENSG00000184166	-0.0115	-0.0471	0.0241	0.011	-0.633	0.527	0.87	-6.36
Tissue epithelial cells	17 vs all	SPTBN5	0.498	ENSG00000137877	-0.0751	-0.308	0.158	0.336	-0.633	0.527	0.87	-6.36
Tissue epithelial cells	17 vs all	PEX3	0.496	ENSG00000034693	-0.104	-0.426	0.218	0.929	-0.633	0.527	0.87	-6.36
Tissue epithelial cells	17 vs all	AC008569.1	0.503	ENSG00000267379	0.0311	-0.0654	0.128	0.0699	0.633	0.527	0.87	-6.36
Tissue epithelial cells	17 vs all	AC092611.2	0.5	ENSG00000251603	0.0454	-0.0955	0.186	0.204	0.633	0.527	0.87	-6.36
Tissue epithelial cells	17 vs all	AC104958.2	0.5	ENSG00000272502	-0.00574	-0.0235	0.0121	0.00549	-0.633	0.527	0.87	-6.36
Tissue epithelial cells	17 vs all	ARHGAP33	0.497	ENSG00000004777	0.0862	-0.181	0.354	0.47	0.633	0.527	0.87	-6.36
Tissue epithelial cells	17 vs all	AC008147.1	0.501	ENSG00000257256	-0.0424	-0.174	0.0892	0.176	-0.633	0.527	0.87	-6.36
Tissue epithelial cells	17 vs all	FNBP1L	0.481	ENSG00000137942	-0.109	-0.447	0.229	3.06	-0.633	0.527	0.87	-6.36
Tissue epithelial cells	17 vs all	RNF183	0.495	ENSG00000165188	-0.0608	-0.249	0.128	0.218	-0.633	0.527	0.87	-6.36
Tissue epithelial cells	17 vs all	HTR6	0.5	ENSG00000158748	-0.00308	-0.0126	0.00647	0.00294	-0.633	0.527	0.87	-6.36
Tissue epithelial cells	17 vs all	LINC01885	0.5	ENSG00000237880	-0.0256	-0.105	0.0538	0.0515	-0.633	0.527	0.87	-6.36
Tissue epithelial cells	17 vs all	TMEM164	0.439	ENSG00000157600	-0.122	-0.499	0.256	2.37	-0.633	0.527	0.87	-6.36
Tissue epithelial cells	17 vs all	WDR87	0.5	ENSG00000171804	-0.0156	-0.0641	0.0328	0.0149	-0.633	0.527	0.87	-6.36
Tissue epithelial cells	17 vs all	AC022335.1	0.5	ENSG00000257062	-0.0221	-0.0908	0.0465	0.0212	-0.633	0.527	0.87	-6.36
Tissue epithelial cells	17 vs all	AC139491.7	0.5	ENSG00000285476	-0.00728	-0.0299	0.0153	0.00696	-0.633	0.527	0.87	-6.36
Tissue epithelial cells	17 vs all	CYLC1	0.5	ENSG00000183035	-0.0139	-0.0571	0.0293	0.0133	-0.633	0.527	0.87	-6.36
Tissue epithelial cells	17 vs all	DNTT	0.5	ENSG00000107447	-0.0102	-0.0417	0.0214	0.00972	-0.632	0.527	0.87	-6.36
Tissue epithelial cells	17 vs all	AC114546.1	0.5	ENSG00000259181	-0.0131	-0.0538	0.0276	0.0125	-0.632	0.527	0.87	-6.36
Tissue epithelial cells	17 vs all	SMAD5-AS1	0.5	ENSG00000164621	-0.00923	-0.0379	0.0194	0.00883	-0.632	0.527	0.87	-6.36
Tissue epithelial cells	17 vs all	AC131157.1	0.5	ENSG00000257253	-0.00508	-0.0209	0.0107	0.00486	-0.632	0.527	0.87	-6.36
Tissue epithelial cells	17 vs all	SMIM7	0.5	ENSG00000214046	-0.00462	-0.019	0.00973	0.00442	-0.632	0.527	0.87	-6.36
Tissue epithelial cells	17 vs all	AC018638.6	0.5	ENSG00000271344	-0.0254	-0.105	0.0536	0.0613	-0.632	0.527	0.87	-6.36
Tissue epithelial cells	17 vs all	LINC00513	0.544	ENSG00000233559	0.127	-0.267	0.521	1.38	0.632	0.528	0.87	-6.36
Tissue epithelial cells	17 vs all	AC010198.1	0.499	ENSG00000246331	-0.0553	-0.227	0.117	0.241	-0.632	0.528	0.87	-6.36
Tissue epithelial cells	17 vs all	AC087623.4	0.5	ENSG00000272159	-0.01	-0.0412	0.0211	0.0096	-0.632	0.528	0.87	-6.36
Tissue epithelial cells	17 vs all	HMGA2	0.471	ENSG00000149948	0.156	-0.33	0.642	2.15	0.632	0.528	0.87	-6.36
Tissue epithelial cells	17 vs all	AC006581.1	0.5	ENSG00000257105	-0.00956	-0.0393	0.0202	0.00915	-0.632	0.528	0.87	-6.36
Tissue epithelial cells	17 vs all	AC125494.2	0.5	ENSG00000269892	-0.00982	-0.0403	0.0207	0.00939	-0.632	0.528	0.87	-6.36
Tissue epithelial cells	17 vs all	AL139275.2	0.5	ENSG00000227131	-0.00165	-0.00678	0.00348	0.00158	-0.632	0.528	0.87	-6.36
Tissue epithelial cells	17 vs all	LINC00971	0.501	ENSG00000242641	-0.0627	-0.258	0.132	0.288	-0.632	0.528	0.87	-6.36
Tissue epithelial cells	17 vs all	NRGN	0.499	ENSG00000154146	-0.0534	-0.219	0.113	0.156	-0.632	0.528	0.87	-6.36
Tissue epithelial cells	17 vs all	ATOH7	0.5	ENSG00000179774	-0.00894	-0.0367	0.0188	0.00855	-0.632	0.528	0.87	-6.36
Tissue epithelial cells	17 vs all	AP000790.4	0.5	ENSG00000285010	-0.00765	-0.0314	0.0161	0.00732	-0.632	0.528	0.87	-6.36
Tissue epithelial cells	17 vs all	AP000275.2	0.5	ENSG00000265590	-0.0101	-0.0413	0.0212	0.00962	-0.632	0.528	0.87	-6.36
Tissue epithelial cells	17 vs all	AC106900.2	0.5	ENSG00000270460	-0.00406	-0.0167	0.00857	0.00389	-0.632	0.528	0.87	-6.36
Tissue epithelial cells	17 vs all	MAP3K3	0.497	ENSG00000198909	0.11	-0.233	0.453	1.43	0.632	0.528	0.87	-6.36
Tissue epithelial cells	17 vs all	AL118505.1	0.502	ENSG00000278192	0.0301	-0.0636	0.124	0.0877	0.632	0.528	0.87	-6.36
Tissue epithelial cells	17 vs all	CDC25B	0.497	ENSG00000101224	-0.122	-0.503	0.258	1.08	-0.632	0.528	0.87	-6.36
Tissue epithelial cells	17 vs all	TBRG1	0.484	ENSG00000154144	-0.108	-0.445	0.228	2.35	-0.632	0.528	0.87	-6.36
Tissue epithelial cells	17 vs all	PTK7	0.498	ENSG00000112655	-0.112	-0.458	0.235	0.768	-0.632	0.528	0.87	-6.36
Tissue epithelial cells	17 vs all	AC007663.3	0.5	ENSG00000273139	-0.00776	-0.0319	0.0164	0.00742	-0.631	0.528	0.87	-6.36
Tissue epithelial cells	17 vs all	AC007333.2	0.5	ENSG00000260975	-0.00621	-0.0255	0.0131	0.00594	-0.631	0.528	0.87	-6.36
Tissue epithelial cells	17 vs all	CSE1L-AS1	0.5	ENSG00000227431	-0.0149	-0.0614	0.0316	0.0143	-0.631	0.528	0.87	-6.36
Tissue epithelial cells	17 vs all	LINC01805	0.5	ENSG00000223863	-0.00168	-0.0069	0.00354	0.00161	-0.631	0.528	0.87	-6.36
Tissue epithelial cells	17 vs all	KLRF2	0.5	ENSG00000256797	-0.00603	-0.0248	0.0127	0.00577	-0.631	0.528	0.87	-6.36
Tissue epithelial cells	17 vs all	VEGFD	0.5	ENSG00000165197	-0.048	-0.197	0.101	0.146	-0.631	0.528	0.87	-6.36
Tissue epithelial cells	17 vs all	CDRT4	0.5	ENSG00000239704	-0.0055	-0.0226	0.0116	0.00526	-0.631	0.528	0.87	-6.36
Tissue epithelial cells	17 vs all	AC009035.1	0.501	ENSG00000260580	0.00415	-0.00877	0.0171	0.00485	0.631	0.528	0.87	-6.36
Tissue epithelial cells	17 vs all	AGAP3	0.492	ENSG00000133612	-0.108	-0.445	0.229	1.41	-0.631	0.528	0.87	-6.36
Tissue epithelial cells	17 vs all	AL080317.2	0.502	ENSG00000271789	0.0558	-0.118	0.229	0.308	0.631	0.528	0.87	-6.36
Tissue epithelial cells	17 vs all	HIST1H1T	0.5	ENSG00000187475	-0.0121	-0.0497	0.0255	0.0116	-0.631	0.528	0.87	-6.36
Tissue epithelial cells	17 vs all	AL359636.2	0.5	ENSG00000231465	-0.0199	-0.082	0.0421	0.0191	-0.631	0.528	0.87	-6.36
Tissue epithelial cells	17 vs all	AC012377.1	0.5	ENSG00000246863	-0.00612	-0.0252	0.0129	0.00586	-0.631	0.528	0.87	-6.36
Tissue epithelial cells	17 vs all	CD33	0.5	ENSG00000105383	-0.00948	-0.039	0.02	0.00907	-0.631	0.528	0.87	-6.36
Tissue epithelial cells	17 vs all	AC009812.1	0.501	ENSG00000251867	0.0418	-0.0883	0.172	0.114	0.631	0.528	0.87	-6.36
Tissue epithelial cells	17 vs all	AC107294.2	0.501	ENSG00000272970	0.0128	-0.0271	0.0528	0.0148	0.631	0.528	0.87	-6.36
Tissue epithelial cells	17 vs all	CEP170B	0.48	ENSG00000099814	0.12	-0.253	0.492	1.67	0.631	0.528	0.87	-6.36
Tissue epithelial cells	17 vs all	FMOD	0.514	ENSG00000122176	0.0514	-0.109	0.212	0.203	0.631	0.529	0.87	-6.36
Tissue epithelial cells	17 vs all	AC048344.1	0.5	ENSG00000257530	-0.00648	-0.0267	0.0137	0.0062	-0.631	0.529	0.87	-6.36
Tissue epithelial cells	17 vs all	RIPPLY3	0.501	ENSG00000183145	0.0185	-0.0391	0.0761	0.0193	0.63	0.529	0.87	-6.36
Tissue epithelial cells	17 vs all	HEMGN	0.5	ENSG00000136929	-0.01	-0.0413	0.0212	0.0096	-0.63	0.529	0.87	-6.36
Tissue epithelial cells	17 vs all	AGBL5-AS1	0.5	ENSG00000231636	-0.0064	-0.0264	0.0135	0.00613	-0.63	0.529	0.87	-6.36
Tissue epithelial cells	17 vs all	AL136988.2	0.5	ENSG00000227006	-0.0231	-0.0949	0.0488	0.0491	-0.63	0.529	0.87	-6.36
Tissue epithelial cells	17 vs all	WNT8A	0.5	ENSG00000061492	-0.00687	-0.0283	0.0145	0.00657	-0.63	0.529	0.87	-6.36
Tissue epithelial cells	17 vs all	EIF1	0.478	ENSG00000173812	-0.116	-0.479	0.246	1.78	-0.63	0.529	0.87	-6.36
Tissue epithelial cells	17 vs all	AC087280.2	0.494	ENSG00000283415	-0.107	-0.442	0.227	0.85	-0.63	0.529	0.87	-6.36
Tissue epithelial cells	17 vs all	HIST2H4B	0.5	ENSG00000270276	-0.005	-0.0206	0.0106	0.00478	-0.63	0.529	0.87	-6.36
Tissue epithelial cells	17 vs all	AC109347.2	0.5	ENSG00000272567	-0.00429	-0.0177	0.00909	0.00411	-0.63	0.529	0.87	-6.36
Tissue epithelial cells	17 vs all	AC004930.1	0.5	ENSG00000241324	-0.00686	-0.0282	0.0145	0.00656	-0.63	0.529	0.87	-6.36
Tissue epithelial cells	17 vs all	TINF2	0.495	ENSG00000092330	-0.0701	-0.288	0.148	0.52	-0.63	0.529	0.87	-6.36
Tissue epithelial cells	17 vs all	EVC2	0.503	ENSG00000173040	0.0965	-0.204	0.397	0.355	0.63	0.529	0.87	-6.36
Tissue epithelial cells	17 vs all	BTC	0.494	ENSG00000174808	-0.0944	-0.389	0.2	0.865	-0.63	0.529	0.87	-6.36
Tissue epithelial cells	17 vs all	AC007541.1	0.501	ENSG00000260329	0.0335	-0.0708	0.138	0.0665	0.63	0.529	0.87	-6.36
Tissue epithelial cells	17 vs all	AC104506.1	0.499	ENSG00000273204	-0.051	-0.21	0.108	0.263	-0.63	0.529	0.87	-6.36
Tissue epithelial cells	17 vs all	AC013476.1	0.5	ENSG00000234193	-0.00363	-0.0149	0.00768	0.00347	-0.63	0.529	0.87	-6.36
Tissue epithelial cells	17 vs all	AL139020.1	0.5	ENSG00000257275	-0.0147	-0.0604	0.031	0.014	-0.63	0.529	0.87	-6.36
Tissue epithelial cells	17 vs all	CCNQ	0.501	ENSG00000262919	-0.0569	-0.234	0.121	0.322	-0.63	0.529	0.87	-6.36
Tissue epithelial cells	17 vs all	ANXA8	0.5	ENSG00000265190	-0.00802	-0.033	0.017	0.00767	-0.63	0.529	0.87	-6.36
Tissue epithelial cells	17 vs all	AL133268.3	0.5	ENSG00000229313	-0.0117	-0.0483	0.0248	0.0112	-0.63	0.529	0.87	-6.36
Tissue epithelial cells	17 vs all	ANGPT2	0.504	ENSG00000091879	-0.103	-0.423	0.217	0.475	-0.63	0.529	0.87	-6.36
Tissue epithelial cells	17 vs all	ZNF560	0.5	ENSG00000198028	-0.0186	-0.0765	0.0394	0.0266	-0.63	0.529	0.87	-6.36
Tissue epithelial cells	17 vs all	AC023794.2	0.5	ENSG00000248576	-0.00998	-0.0411	0.0211	0.00955	-0.63	0.529	0.87	-6.36
Tissue epithelial cells	17 vs all	AC133485.5	0.5	ENSG00000260847	-0.00548	-0.0226	0.0116	0.00524	-0.63	0.529	0.87	-6.36
Tissue epithelial cells	17 vs all	AL050320.1	0.5	ENSG00000225956	-0.00653	-0.0269	0.0138	0.00625	-0.63	0.529	0.87	-6.36
Tissue epithelial cells	17 vs all	GGA1	0.485	ENSG00000100083	0.107	-0.227	0.441	2.06	0.63	0.529	0.87	-6.36
Tissue epithelial cells	17 vs all	AL137026.1	0.5	ENSG00000229116	-0.0152	-0.0626	0.0322	0.0145	-0.63	0.529	0.87	-6.36
Tissue epithelial cells	17 vs all	LRRC25	0.501	ENSG00000175489	0.0125	-0.0266	0.0516	0.015	0.63	0.529	0.87	-6.36
Tissue epithelial cells	17 vs all	DCPS	0.495	ENSG00000110063	-0.084	-0.346	0.178	0.696	-0.63	0.529	0.87	-6.36
Tissue epithelial cells	17 vs all	AC108861.1	0.501	ENSG00000278408	0.0188	-0.0398	0.0774	0.0248	0.63	0.529	0.87	-6.36
Tissue epithelial cells	17 vs all	COMMD3-BMI1	0.5	ENSG00000269897	-0.00414	-0.017	0.00876	0.00396	-0.63	0.529	0.87	-6.36
Tissue epithelial cells	17 vs all	AC063943.1	0.5	ENSG00000278344	-0.00573	-0.0236	0.0121	0.00548	-0.63	0.529	0.87	-6.36
Tissue epithelial cells	17 vs all	IGLVIVOR22-1	0.501	ENSG00000271138	0.00535	-0.0113	0.022	0.00371	0.63	0.529	0.87	-6.36
Tissue epithelial cells	17 vs all	AC123567.2	0.501	ENSG00000258035	0.0119	-0.0253	0.0492	0.0156	0.629	0.529	0.87	-6.36
Tissue epithelial cells	17 vs all	HIPK3	0.494	ENSG00000110422	-0.112	-0.46	0.237	2.43	-0.629	0.529	0.87	-6.36
Tissue epithelial cells	17 vs all	SMIM1	0.5	ENSG00000235169	-0.0107	-0.044	0.0226	0.0102	-0.629	0.529	0.87	-6.36
Tissue epithelial cells	17 vs all	AL024497.2	0.5	ENSG00000234567	-0.00983	-0.0405	0.0209	0.00941	-0.629	0.529	0.87	-6.36
Tissue epithelial cells	17 vs all	AC093580.1	0.5	ENSG00000233290	0.0181	-0.0384	0.0745	0.0287	0.629	0.529	0.87	-6.36
Tissue epithelial cells	17 vs all	OR8D1	0.5	ENSG00000196341	-0.00758	-0.0313	0.0161	0.00725	-0.629	0.529	0.87	-6.36
Tissue epithelial cells	17 vs all	AC012640.1	0.5	ENSG00000248968	-0.00794	-0.0327	0.0168	0.00759	-0.629	0.529	0.87	-6.36
Tissue epithelial cells	17 vs all	OR7D4	0.5	ENSG00000174667	-0.0076	-0.0313	0.0161	0.00727	-0.629	0.529	0.87	-6.36
Tissue epithelial cells	17 vs all	AC002511.2	0.503	ENSG00000233214	0.0427	-0.0905	0.176	0.121	0.629	0.529	0.87	-6.36
Tissue epithelial cells	17 vs all	AC084346.1	0.5	ENSG00000254057	-0.00377	-0.0155	0.008	0.00361	-0.629	0.529	0.87	-6.36
Tissue epithelial cells	17 vs all	BCL9	0.495	ENSG00000116128	-0.112	-0.461	0.237	1.2	-0.629	0.529	0.87	-6.36
Tissue epithelial cells	17 vs all	SHISA4	0.501	ENSG00000198892	-0.0308	-0.127	0.0654	0.0467	-0.629	0.53	0.87	-6.36
Tissue epithelial cells	17 vs all	ZBTB20-AS3	0.5	ENSG00000239946	-0.00197	-0.00813	0.00419	0.00189	-0.629	0.53	0.87	-6.36
Tissue epithelial cells	17 vs all	AC104806.2	0.503	ENSG00000250075	0.0903	-0.192	0.372	0.711	0.629	0.53	0.87	-6.36
Tissue epithelial cells	17 vs all	HIST2H3PS2	0.5	ENSG00000203818	-0.0239	-0.0986	0.0508	0.0229	-0.629	0.53	0.87	-6.36
Tissue epithelial cells	17 vs all	HDDC3	0.502	ENSG00000184508	0.0706	-0.15	0.291	0.496	0.629	0.53	0.87	-6.36
Tissue epithelial cells	17 vs all	NPY1R	0.501	ENSG00000164128	0.0807	-0.171	0.333	0.316	0.629	0.53	0.87	-6.36
Tissue epithelial cells	17 vs all	AP003110.1	0.499	ENSG00000255084	-0.0207	-0.0852	0.0439	0.0561	-0.629	0.53	0.87	-6.36
Tissue epithelial cells	17 vs all	AC060780.1	0.5	ENSG00000267002	0.0286	-0.0607	0.118	0.0622	0.629	0.53	0.87	-6.36
Tissue epithelial cells	17 vs all	ASIC1	0.501	ENSG00000110881	-0.0478	-0.197	0.102	0.111	-0.629	0.53	0.87	-6.36
Tissue epithelial cells	17 vs all	AC093821.1	0.5	ENSG00000249125	-0.00393	-0.0162	0.00834	0.00376	-0.629	0.53	0.87	-6.36
Tissue epithelial cells	17 vs all	HKR1	0.494	ENSG00000181666	-0.109	-0.449	0.231	1.57	-0.629	0.53	0.87	-6.36
Tissue epithelial cells	17 vs all	DPRX	0.5	ENSG00000204595	-0.00326	-0.0134	0.00691	0.00311	-0.629	0.53	0.87	-6.36
Tissue epithelial cells	17 vs all	AC093424.1	0.5	ENSG00000270457	-0.0058	-0.0239	0.0123	0.00555	-0.629	0.53	0.87	-6.36
Tissue epithelial cells	17 vs all	IFFO1	0.502	ENSG00000010295	0.0729	-0.155	0.301	0.291	0.629	0.53	0.87	-6.36
Tissue epithelial cells	17 vs all	IQCF3	0.5	ENSG00000229972	-0.0112	-0.0461	0.0237	0.0107	-0.629	0.53	0.87	-6.36
Tissue epithelial cells	17 vs all	AC005479.2	0.5	ENSG00000270000	-0.00979	-0.0404	0.0208	0.00937	-0.629	0.53	0.87	-6.36
Tissue epithelial cells	17 vs all	IGHV1-2	0.5	ENSG00000211934	-0.011	-0.0453	0.0233	0.0105	-0.628	0.53	0.87	-6.36
Tissue epithelial cells	17 vs all	OPALIN	0.5	ENSG00000197430	-0.00535	-0.0221	0.0114	0.00512	-0.628	0.53	0.87	-6.36
Tissue epithelial cells	17 vs all	TRPM3	0.506	ENSG00000083067	0.147	-0.312	0.606	1.05	0.628	0.53	0.87	-6.36
Tissue epithelial cells	17 vs all	CCL19	0.5	ENSG00000172724	-0.0763	-0.315	0.162	0.115	-0.628	0.53	0.87	-6.36
Tissue epithelial cells	17 vs all	KIRREL3-AS1	0.501	ENSG00000257271	-0.0296	-0.122	0.0628	0.0371	-0.628	0.53	0.87	-6.36
Tissue epithelial cells	17 vs all	GRIK1	0.501	ENSG00000171189	-0.0729	-0.301	0.155	0.375	-0.628	0.53	0.87	-6.36
Tissue epithelial cells	17 vs all	NDUFA13	0.5	ENSG00000186010	-0.0155	-0.0638	0.0329	0.0148	-0.628	0.53	0.87	-6.36
Tissue epithelial cells	17 vs all	DECR2	0.5	ENSG00000242612	-0.0979	-0.404	0.208	0.934	-0.628	0.53	0.87	-6.36
Tissue epithelial cells	17 vs all	TRIM60	0.5	ENSG00000176979	-0.00479	-0.0198	0.0102	0.00458	-0.628	0.53	0.87	-6.36
Tissue epithelial cells	17 vs all	FAM161B	0.499	ENSG00000156050	-0.0474	-0.195	0.101	0.271	-0.628	0.53	0.87	-6.36
Tissue epithelial cells	17 vs all	RABL6	0.508	ENSG00000196642	0.119	-0.253	0.49	2.44	0.628	0.53	0.87	-6.36
Tissue epithelial cells	17 vs all	SLC36A3	0.5	ENSG00000186334	-0.0141	-0.0582	0.03	0.0135	-0.628	0.53	0.87	-6.36
Tissue epithelial cells	17 vs all	ICK	0.522	ENSG00000112144	0.107	-0.228	0.443	1.46	0.628	0.53	0.87	-6.36
Tissue epithelial cells	17 vs all	ISX-AS1	0.5	ENSG00000227895	-0.0154	-0.0634	0.0327	0.0147	-0.628	0.53	0.87	-6.36
Tissue epithelial cells	17 vs all	AC026979.2	0.502	ENSG00000271869	-0.0656	-0.271	0.139	0.359	-0.628	0.53	0.87	-6.36
Tissue epithelial cells	17 vs all	AC003092.1	0.5	ENSG00000236453	-0.00392	-0.0162	0.00834	0.00375	-0.628	0.53	0.87	-6.36
Tissue epithelial cells	17 vs all	ZNF805	0.502	ENSG00000204524	0.0612	-0.13	0.253	0.415	0.628	0.53	0.87	-6.36
Tissue epithelial cells	17 vs all	AC073525.1	0.5	ENSG00000257434	-0.00652	-0.0269	0.0139	0.00624	-0.628	0.53	0.87	-6.36
Tissue epithelial cells	17 vs all	PUS7	0.493	ENSG00000091127	-0.118	-0.488	0.251	1.33	-0.628	0.53	0.87	-6.36
Tissue epithelial cells	17 vs all	AC055764.1	0.5	ENSG00000234136	-0.00201	-0.00829	0.00427	0.00192	-0.628	0.53	0.87	-6.36
Tissue epithelial cells	17 vs all	S100A12	0.5	ENSG00000163221	-0.00768	-0.0317	0.0163	0.00735	-0.628	0.53	0.87	-6.36
Tissue epithelial cells	17 vs all	NUDT3	0.502	ENSG00000272325	0.0784	-0.167	0.324	0.518	0.628	0.53	0.87	-6.36
Tissue epithelial cells	17 vs all	ERICH3-AS1	0.5	ENSG00000234497	-0.0201	-0.0831	0.0428	0.0192	-0.628	0.531	0.87	-6.36
Tissue epithelial cells	17 vs all	AC023510.1	0.5	ENSG00000258449	-0.0194	-0.08	0.0412	0.0185	-0.627	0.531	0.87	-6.36
Tissue epithelial cells	17 vs all	ESPNL	0.5	ENSG00000144488	-0.013	-0.0538	0.0277	0.0125	-0.627	0.531	0.87	-6.36
Tissue epithelial cells	17 vs all	EXOSC7	0.495	ENSG00000075914	-0.0951	-0.393	0.203	0.95	-0.627	0.531	0.87	-6.36
Tissue epithelial cells	17 vs all	SLC45A4	0.483	ENSG00000022567	-0.115	-0.475	0.245	1.46	-0.627	0.531	0.87	-6.36
Tissue epithelial cells	17 vs all	LRMDA	0.533	ENSG00000148655	0.18	-0.384	0.744	2.96	0.627	0.531	0.87	-6.36
Tissue epithelial cells	17 vs all	RAB35	0.498	ENSG00000111737	-0.0859	-0.355	0.183	0.891	-0.627	0.531	0.87	-6.36
Tissue epithelial cells	17 vs all	AL445228.2	0.5	ENSG00000271387	-0.0227	-0.0938	0.0484	0.0487	-0.627	0.531	0.87	-6.36
Tissue epithelial cells	17 vs all	PLTP	0.502	ENSG00000100979	0.0373	-0.0796	0.154	0.0887	0.627	0.531	0.87	-6.36
Tissue epithelial cells	17 vs all	TSPAN5	0.502	ENSG00000168785	-0.158	-0.651	0.336	1.3	-0.627	0.531	0.87	-6.36
Tissue epithelial cells	17 vs all	FOCAD-AS1	0.5	ENSG00000227071	-0.0045	-0.0186	0.0096	0.0043	-0.627	0.531	0.87	-6.36
Tissue epithelial cells	17 vs all	MAP3K21	0.48	ENSG00000143674	-0.132	-0.547	0.282	1.84	-0.627	0.531	0.87	-6.36
Tissue epithelial cells	17 vs all	SMIM30	0.501	ENSG00000214194	0.0538	-0.115	0.222	0.213	0.627	0.531	0.87	-6.36
Tissue epithelial cells	17 vs all	TNR	0.524	ENSG00000116147	0.119	-0.254	0.491	8.59	0.627	0.531	0.87	-6.36
Tissue epithelial cells	17 vs all	AC108868.1	0.5	ENSG00000231505	-0.0083	-0.0343	0.0177	0.00794	-0.627	0.531	0.87	-6.36
Tissue epithelial cells	17 vs all	AC007620.3	0.5	ENSG00000272699	-0.00917	-0.0379	0.0196	0.00877	-0.627	0.531	0.87	-6.36
Tissue epithelial cells	17 vs all	LINC01919	0.5	ENSG00000263438	-0.0117	-0.0484	0.025	0.0112	-0.626	0.531	0.87	-6.36
Tissue epithelial cells	17 vs all	AC004706.1	0.5	ENSG00000261996	-0.0106	-0.0438	0.0226	0.0101	-0.626	0.531	0.87	-6.36
Tissue epithelial cells	17 vs all	PAXBP1-AS1	0.502	ENSG00000238197	-0.0557	-0.23	0.119	0.291	-0.626	0.531	0.87	-6.36
Tissue epithelial cells	17 vs all	AC009065.7	0.5	ENSG00000261532	-0.00327	-0.0135	0.00699	0.00313	-0.626	0.531	0.87	-6.36
Tissue epithelial cells	17 vs all	ZNF649	0.5	ENSG00000198093	0.0661	-0.141	0.273	0.444	0.626	0.531	0.87	-6.36
Tissue epithelial cells	17 vs all	ZIC4	0.501	ENSG00000174963	0.0149	-0.0319	0.0618	0.0127	0.626	0.531	0.87	-6.36
Tissue epithelial cells	17 vs all	AC078802.1	0.5	ENSG00000269889	0.019	-0.0406	0.0786	0.0405	0.626	0.531	0.87	-6.36
Tissue epithelial cells	17 vs all	AC009283.1	0.5	ENSG00000273576	-0.0399	-0.165	0.0852	0.129	-0.626	0.531	0.87	-6.36
Tissue epithelial cells	17 vs all	AL451064.1	0.5	ENSG00000272137	-0.016	-0.0662	0.0342	0.0153	-0.626	0.531	0.87	-6.36
Tissue epithelial cells	17 vs all	HAGLR	0.497	ENSG00000224189	-0.0875	-0.362	0.187	0.831	-0.626	0.531	0.87	-6.36
Tissue epithelial cells	17 vs all	TRAF2	0.502	ENSG00000127191	-0.0947	-0.392	0.202	1.12	-0.626	0.531	0.87	-6.36
Tissue epithelial cells	17 vs all	PRSS54	0.5	ENSG00000103023	-0.00732	-0.0303	0.0156	0.007	-0.626	0.532	0.87	-6.36
Tissue epithelial cells	17 vs all	DUS1L	0.507	ENSG00000169718	0.116	-0.249	0.482	1.47	0.626	0.532	0.87	-6.36
Tissue epithelial cells	17 vs all	JARID2-AS1	0.5	ENSG00000235488	-0.00202	-0.00836	0.00432	0.00193	-0.626	0.532	0.87	-6.36
Tissue epithelial cells	17 vs all	AL132996.1	0.5	ENSG00000260271	-0.00198	-0.00819	0.00423	0.00189	-0.626	0.532	0.87	-6.36
Tissue epithelial cells	17 vs all	MRPS23	0.498	ENSG00000181610	-0.0676	-0.28	0.145	0.43	-0.626	0.532	0.87	-6.36
Tissue epithelial cells	17 vs all	AC087897.2	0.5	ENSG00000258119	-0.0251	-0.104	0.0538	0.0511	-0.626	0.532	0.87	-6.36
Tissue epithelial cells	17 vs all	AP003472.1	0.5	ENSG00000253824	-0.0132	-0.0546	0.0282	0.0126	-0.626	0.532	0.87	-6.36
Tissue epithelial cells	17 vs all	MAPKAPK3	0.496	ENSG00000114738	-0.0668	-0.276	0.143	0.461	-0.626	0.532	0.87	-6.36
Tissue epithelial cells	17 vs all	AC233992.2	0.5	ENSG00000271698	-0.00832	-0.0344	0.0178	0.00796	-0.626	0.532	0.87	-6.36
Tissue epithelial cells	17 vs all	AC009075.1	0.5	ENSG00000261673	-0.0108	-0.0447	0.0231	0.0103	-0.626	0.532	0.87	-6.36
Tissue epithelial cells	17 vs all	AC109826.1	0.5	ENSG00000226791	-0.00449	-0.0186	0.00961	0.00429	-0.625	0.532	0.871	-6.36
Tissue epithelial cells	17 vs all	ESYT2	0.482	ENSG00000117868	-0.0992	-0.411	0.212	2.87	-0.625	0.532	0.871	-6.36
Tissue epithelial cells	17 vs all	AC073263.1	0.5	ENSG00000217702	-0.0156	-0.0645	0.0333	0.0149	-0.625	0.532	0.871	-6.36
Tissue epithelial cells	17 vs all	FAM224B	0.5	ENSG00000230663	-0.00439	-0.0182	0.0094	0.0042	-0.625	0.532	0.871	-6.36
Tissue epithelial cells	17 vs all	AC008056.2	0.5	ENSG00000259106	-0.0114	-0.0473	0.0244	0.0109	-0.625	0.532	0.871	-6.36
Tissue epithelial cells	17 vs all	GLG1	0.525	ENSG00000090863	0.087	-0.186	0.36	3.23	0.625	0.532	0.871	-6.36
Tissue epithelial cells	17 vs all	TMC6	0.493	ENSG00000141524	-0.121	-0.501	0.259	1.39	-0.625	0.532	0.871	-6.36
Tissue epithelial cells	17 vs all	KCNE3	0.506	ENSG00000175538	0.117	-0.251	0.485	1.03	0.625	0.532	0.871	-6.36
Tissue epithelial cells	17 vs all	PATE2	0.5	ENSG00000196844	-0.0123	-0.0508	0.0263	0.0117	-0.625	0.532	0.871	-6.36
Tissue epithelial cells	17 vs all	RPL3	0.481	ENSG00000100316	-0.13	-0.537	0.278	1.81	-0.625	0.532	0.871	-6.36
Tissue epithelial cells	17 vs all	SLC15A4	0.498	ENSG00000139370	0.0994	-0.213	0.412	1.17	0.625	0.532	0.871	-6.36
Tissue epithelial cells	17 vs all	AC078929.1	0.5	ENSG00000257548	-0.00984	-0.0408	0.0211	0.00941	-0.625	0.532	0.871	-6.36
Tissue epithelial cells	17 vs all	FJX1	0.5	ENSG00000179431	-0.0123	-0.0509	0.0263	0.0117	-0.625	0.532	0.871	-6.36
Tissue epithelial cells	17 vs all	A3GALT2	0.501	ENSG00000184389	-0.0547	-0.227	0.117	0.216	-0.625	0.532	0.871	-6.36
Tissue epithelial cells	17 vs all	IPO8	0.489	ENSG00000133704	-0.102	-0.423	0.219	1.76	-0.625	0.532	0.871	-6.36
Tissue epithelial cells	17 vs all	AC107464.3	0.5	ENSG00000272927	-0.00705	-0.0292	0.0151	0.00674	-0.625	0.533	0.871	-6.36
Tissue epithelial cells	17 vs all	ID2-AS1	0.499	ENSG00000235092	-0.0658	-0.273	0.141	0.388	-0.624	0.533	0.871	-6.36
Tissue epithelial cells	17 vs all	AL022326.1	0.5	ENSG00000224794	-0.00352	-0.0146	0.00756	0.00337	-0.624	0.533	0.871	-6.36
Tissue epithelial cells	17 vs all	PAGE2B	0.5	ENSG00000238269	-0.00482	-0.02	0.0103	0.00461	-0.624	0.533	0.871	-6.36
Tissue epithelial cells	17 vs all	DYNC1I1	0.509	ENSG00000158560	0.0938	-0.201	0.389	0.378	0.624	0.533	0.871	-6.36
Tissue epithelial cells	17 vs all	DESI1	0.493	ENSG00000100418	-0.095	-0.394	0.204	1.05	-0.624	0.533	0.871	-6.36
Tissue epithelial cells	17 vs all	SHE	0.5	ENSG00000169291	-0.0903	-0.374	0.194	0.27	-0.624	0.533	0.871	-6.36
Tissue epithelial cells	17 vs all	AL355304.1	0.5	ENSG00000232618	-0.0153	-0.0634	0.0328	0.0146	-0.624	0.533	0.871	-6.36
Tissue epithelial cells	17 vs all	AL355432.1	0.5	ENSG00000254396	-0.0153	-0.0633	0.0328	0.0319	-0.624	0.533	0.871	-6.36
Tissue epithelial cells	17 vs all	AC091932.1	0.5	ENSG00000260981	-0.0288	-0.12	0.0619	0.0276	-0.624	0.533	0.871	-6.36
Tissue epithelial cells	17 vs all	AC007218.2	0.5	ENSG00000283221	-0.00409	-0.017	0.00878	0.00391	-0.624	0.533	0.871	-6.36
Tissue epithelial cells	17 vs all	OR2AG1	0.5	ENSG00000279486	-0.00881	-0.0365	0.0189	0.00843	-0.624	0.533	0.871	-6.36
Tissue epithelial cells	17 vs all	CHST10	0.5	ENSG00000115526	-0.0399	-0.166	0.0858	0.0799	-0.624	0.533	0.871	-6.36
Tissue epithelial cells	17 vs all	LEF1	0.499	ENSG00000138795	-0.0936	-0.388	0.201	0.372	-0.624	0.533	0.871	-6.36
Tissue epithelial cells	17 vs all	RASA1	0.477	ENSG00000145715	-0.105	-0.435	0.225	2.79	-0.624	0.533	0.871	-6.36
Tissue epithelial cells	17 vs all	AC117402.1	0.5	ENSG00000206532	-0.015	-0.0621	0.0322	0.0143	-0.624	0.533	0.871	-6.36
Tissue epithelial cells	17 vs all	TMEM74	0.501	ENSG00000164841	0.034	-0.0731	0.141	0.0718	0.624	0.533	0.871	-6.36
Tissue epithelial cells	17 vs all	NPIPA5	0.502	ENSG00000183793	-0.0531	-0.22	0.114	0.233	-0.624	0.533	0.871	-6.36
Tissue epithelial cells	17 vs all	EGLN3	0.477	ENSG00000129521	-0.141	-0.583	0.302	1.75	-0.624	0.533	0.871	-6.36
Tissue epithelial cells	17 vs all	GPAA1	0.494	ENSG00000197858	-0.103	-0.427	0.221	1.3	-0.624	0.533	0.871	-6.36
Tissue epithelial cells	17 vs all	SRP19	0.509	ENSG00000153037	0.089	-0.191	0.369	0.929	0.623	0.533	0.871	-6.36
Tissue epithelial cells	17 vs all	COX7B2	0.5	ENSG00000170516	-0.0219	-0.0907	0.047	0.0479	-0.623	0.533	0.871	-6.36
Tissue epithelial cells	17 vs all	AP004609.1	0.5	ENSG00000245869	-0.0179	-0.0742	0.0384	0.0171	-0.623	0.533	0.871	-6.36
Tissue epithelial cells	17 vs all	ZNF827	0.48	ENSG00000151612	0.117	-0.253	0.488	2.51	0.623	0.533	0.871	-6.36
Tissue epithelial cells	17 vs all	AC016876.1	0.502	ENSG00000233223	-0.0444	-0.184	0.0954	0.199	-0.623	0.533	0.871	-6.36
Tissue epithelial cells	17 vs all	MRPS35	0.502	ENSG00000061794	-0.106	-0.441	0.229	1.24	-0.623	0.533	0.871	-6.36
Tissue epithelial cells	17 vs all	TBC1D9B	0.488	ENSG00000197226	0.105	-0.226	0.437	2.01	0.623	0.533	0.871	-6.36
Tissue epithelial cells	17 vs all	RXFP4	0.5	ENSG00000173080	0.054	-0.116	0.224	0.184	0.623	0.533	0.871	-6.36
Tissue epithelial cells	17 vs all	AL359091.4	0.5	ENSG00000272696	-0.0129	-0.0536	0.0278	0.0123	-0.623	0.534	0.871	-6.36
Tissue epithelial cells	17 vs all	AC009113.2	0.5	ENSG00000260659	-0.00605	-0.0251	0.013	0.00579	-0.623	0.534	0.871	-6.36
Tissue epithelial cells	17 vs all	LINC01282	0.5	ENSG00000236747	-0.00356	-0.0148	0.00765	0.0034	-0.623	0.534	0.871	-6.36
Tissue epithelial cells	17 vs all	CRADD	0.494	ENSG00000169372	-0.11	-0.458	0.238	2.72	-0.623	0.534	0.871	-6.36
Tissue epithelial cells	17 vs all	AL118508.2	0.5	ENSG00000275179	-0.0091	-0.0378	0.0196	0.00871	-0.623	0.534	0.871	-6.36
Tissue epithelial cells	17 vs all	EEF1AKMT2	0.501	ENSG00000203791	-0.0288	-0.12	0.062	0.0835	-0.623	0.534	0.871	-6.36
Tissue epithelial cells	17 vs all	STK19	0.502	ENSG00000204344	0.0855	-0.184	0.355	0.944	0.623	0.534	0.871	-6.36
Tissue epithelial cells	17 vs all	AICDA	0.5	ENSG00000111732	-0.00404	-0.0168	0.00869	0.00386	-0.623	0.534	0.871	-6.36
Tissue epithelial cells	17 vs all	RBPJL	0.5	ENSG00000124232	-0.00638	-0.0265	0.0137	0.0061	-0.623	0.534	0.871	-6.36
Tissue epithelial cells	17 vs all	AC010280.3	0.5	ENSG00000249588	-0.00485	-0.0202	0.0105	0.00464	-0.623	0.534	0.871	-6.36
Tissue epithelial cells	17 vs all	AP000904.1	0.5	ENSG00000273415	-0.0161	-0.0669	0.0347	0.0154	-0.623	0.534	0.871	-6.36
Tissue epithelial cells	17 vs all	PPT2	0.5	ENSG00000221988	-0.00375	-0.0156	0.00808	0.00359	-0.623	0.534	0.871	-6.36
Tissue epithelial cells	17 vs all	ANKRD30A	0.502	ENSG00000148513	0.0433	-0.0934	0.18	0.152	0.623	0.534	0.871	-6.36
Tissue epithelial cells	17 vs all	AC026347.1	0.506	ENSG00000243305	0.0975	-0.21	0.405	0.915	0.623	0.534	0.871	-6.36
Tissue epithelial cells	17 vs all	ADAMTS13	0.502	ENSG00000160323	-0.0758	-0.315	0.163	0.519	-0.623	0.534	0.871	-6.36
Tissue epithelial cells	17 vs all	SPDYE1	0.5	ENSG00000136206	0.0278	-0.0598	0.115	0.0806	0.623	0.534	0.871	-6.36
Tissue epithelial cells	17 vs all	HOMER3-AS1	0.5	ENSG00000269019	-0.00478	-0.0199	0.0103	0.00458	-0.623	0.534	0.871	-6.36
Tissue epithelial cells	17 vs all	LINC01501	0.5	ENSG00000229613	0.011	-0.0237	0.0457	0.0165	0.623	0.534	0.871	-6.36
Tissue epithelial cells	17 vs all	GCSAM	0.498	ENSG00000174500	-0.0316	-0.131	0.0681	0.101	-0.622	0.534	0.871	-6.36
Tissue epithelial cells	17 vs all	ADH7	0.5	ENSG00000196344	-0.0112	-0.0465	0.0241	0.0107	-0.622	0.534	0.871	-6.36
Tissue epithelial cells	17 vs all	SYNPO2	0.522	ENSG00000172403	0.185	-0.399	0.769	1.03	0.622	0.534	0.871	-6.36
Tissue epithelial cells	17 vs all	VNN1	0.501	ENSG00000112299	-0.0621	-0.258	0.134	0.219	-0.622	0.534	0.871	-6.36
Tissue epithelial cells	17 vs all	EXOC1L	0.5	ENSG00000250821	-0.0101	-0.0419	0.0217	0.00964	-0.622	0.534	0.871	-6.36
Tissue epithelial cells	17 vs all	SLC39A9	0.509	ENSG00000029364	0.107	-0.23	0.443	1.82	0.622	0.534	0.871	-6.36
Tissue epithelial cells	17 vs all	ARPP19	0.495	ENSG00000128989	-0.0966	-0.402	0.208	1.17	-0.622	0.534	0.871	-6.36
Tissue epithelial cells	17 vs all	MYO15A	0.5	ENSG00000091536	-0.0543	-0.226	0.117	0.184	-0.622	0.534	0.871	-6.36
Tissue epithelial cells	17 vs all	PLPPR2	0.5	ENSG00000105520	-0.0618	-0.257	0.133	0.272	-0.622	0.534	0.871	-6.36
Tissue epithelial cells	17 vs all	ELF2	0.503	ENSG00000109381	-0.0942	-0.392	0.203	3.24	-0.622	0.534	0.871	-6.36
Tissue epithelial cells	17 vs all	AL592301.1	0.5	ENSG00000227512	-0.00845	-0.0351	0.0182	0.00809	-0.622	0.534	0.871	-6.36
Tissue epithelial cells	17 vs all	WDR48	0.494	ENSG00000114742	-0.102	-0.423	0.219	1.71	-0.622	0.534	0.871	-6.36
Tissue epithelial cells	17 vs all	LINC00941	0.5	ENSG00000235884	-0.00758	-0.0315	0.0164	0.00725	-0.622	0.534	0.871	-6.36
Tissue epithelial cells	17 vs all	IGKV2-30	0.5	ENSG00000243238	-0.0135	-0.0561	0.0291	0.0129	-0.622	0.534	0.871	-6.36
Tissue epithelial cells	17 vs all	COX4I2	0.5	ENSG00000131055	-0.0336	-0.14	0.0725	0.0321	-0.622	0.534	0.871	-6.36
Tissue epithelial cells	17 vs all	PBDC1	0.5	ENSG00000102390	-0.06	-0.249	0.129	0.363	-0.622	0.534	0.871	-6.36
Tissue epithelial cells	17 vs all	PTPRU	0.501	ENSG00000060656	0.0461	-0.0995	0.192	0.151	0.622	0.534	0.871	-6.36
Tissue epithelial cells	17 vs all	LINC02128	0.5	ENSG00000261241	-0.00318	-0.0132	0.00686	0.00304	-0.622	0.534	0.871	-6.36
Tissue epithelial cells	17 vs all	AL031963.3	0.499	ENSG00000272277	-0.0346	-0.144	0.0748	0.105	-0.621	0.535	0.871	-6.36
Tissue epithelial cells	17 vs all	CABP5	0.5	ENSG00000105507	-0.00504	-0.021	0.0109	0.00482	-0.621	0.535	0.871	-6.36
Tissue epithelial cells	17 vs all	CLLU1OS	0.5	ENSG00000205057	-0.00426	-0.0177	0.00921	0.00408	-0.621	0.535	0.871	-6.36
Tissue epithelial cells	17 vs all	AC073508.2	0.5	ENSG00000264058	-0.0148	-0.0616	0.032	0.0142	-0.621	0.535	0.871	-6.36
Tissue epithelial cells	17 vs all	PCMTD1	0.485	ENSG00000168300	-0.109	-0.453	0.235	2.75	-0.621	0.535	0.871	-6.36
Tissue epithelial cells	17 vs all	ROR1-AS1	0.5	ENSG00000223949	-0.0226	-0.0941	0.0489	0.0486	-0.621	0.535	0.871	-6.36
Tissue epithelial cells	17 vs all	AL022328.1	0.5	ENSG00000272836	-0.0162	-0.0676	0.0351	0.0155	-0.621	0.535	0.871	-6.36
Tissue epithelial cells	17 vs all	UBE2E1-AS1	0.5	ENSG00000223791	-0.0103	-0.043	0.0224	0.00988	-0.621	0.535	0.871	-6.37
Tissue epithelial cells	17 vs all	AL035530.2	0.503	ENSG00000271913	0.0814	-0.176	0.339	0.668	0.621	0.535	0.871	-6.37
Tissue epithelial cells	17 vs all	DDX31	0.495	ENSG00000125485	-0.122	-0.509	0.265	1.38	-0.621	0.535	0.871	-6.37
Tissue epithelial cells	17 vs all	AL162253.1	0.5	ENSG00000231509	-0.0065	-0.0271	0.0141	0.00622	-0.621	0.535	0.871	-6.37
Tissue epithelial cells	17 vs all	EXD2	0.503	ENSG00000081177	0.1	-0.217	0.418	1.22	0.621	0.535	0.871	-6.37
Tissue epithelial cells	17 vs all	AC092916.1	0.5	ENSG00000239311	-0.00901	-0.0375	0.0195	0.00862	-0.621	0.535	0.871	-6.37
Tissue epithelial cells	17 vs all	ATP1A1	0.473	ENSG00000163399	-0.131	-0.544	0.283	2.89	-0.621	0.535	0.871	-6.37
Tissue epithelial cells	17 vs all	AL358975.1	0.5	ENSG00000233086	-0.00534	-0.0222	0.0116	0.0051	-0.621	0.535	0.871	-6.37
Tissue epithelial cells	17 vs all	PPM1G	0.477	ENSG00000115241	-0.104	-0.432	0.225	1.42	-0.62	0.535	0.872	-6.37
Tissue epithelial cells	17 vs all	LINC01581	0.5	ENSG00000259724	-0.0238	-0.0991	0.0515	0.0316	-0.62	0.535	0.872	-6.37
Tissue epithelial cells	17 vs all	TLR8	0.5	ENSG00000101916	-0.00286	-0.0119	0.0062	0.00274	-0.62	0.535	0.872	-6.37
Tissue epithelial cells	17 vs all	RREB1	0.461	ENSG00000124782	-0.0914	-0.381	0.198	3.37	-0.62	0.535	0.872	-6.37
Tissue epithelial cells	17 vs all	SEC11C	0.51	ENSG00000166562	0.0868	-0.188	0.362	0.693	0.62	0.535	0.872	-6.37
Tissue epithelial cells	17 vs all	TTN-AS1	0.504	ENSG00000237298	-0.121	-0.506	0.263	1.89	-0.62	0.535	0.872	-6.37
Tissue epithelial cells	17 vs all	GLYATL1B	0.5	ENSG00000255151	-0.009	-0.0375	0.0195	0.00861	-0.62	0.536	0.872	-6.37
Tissue epithelial cells	17 vs all	AL109811.2	0.5	ENSG00000230337	-0.0119	-0.0494	0.0257	0.0113	-0.62	0.536	0.872	-6.37
Tissue epithelial cells	17 vs all	AC025287.3	0.5	ENSG00000276523	-0.00615	-0.0256	0.0133	0.00588	-0.62	0.536	0.872	-6.37
Tissue epithelial cells	17 vs all	AC004471.1	0.5	ENSG00000223461	-0.0197	-0.0822	0.0428	0.0189	-0.62	0.536	0.872	-6.37
Tissue epithelial cells	17 vs all	TPSAB1	0.5	ENSG00000172236	-0.0156	-0.065	0.0338	0.0149	-0.62	0.536	0.872	-6.37
Tissue epithelial cells	17 vs all	AL355773.1	0.5	ENSG00000258784	-0.0327	-0.136	0.0709	0.112	-0.62	0.536	0.872	-6.37
Tissue epithelial cells	17 vs all	AC090124.1	0.5	ENSG00000254530	-0.032	-0.133	0.0694	0.105	-0.62	0.536	0.872	-6.37
Tissue epithelial cells	17 vs all	OBSCN	0.497	ENSG00000154358	-0.104	-0.432	0.225	0.486	-0.62	0.536	0.872	-6.37
Tissue epithelial cells	17 vs all	MAU2	0.493	ENSG00000129933	-0.0986	-0.411	0.214	1.99	-0.62	0.536	0.872	-6.37
Tissue epithelial cells	17 vs all	PTDSS1	0.474	ENSG00000156471	-0.125	-0.521	0.271	2.07	-0.62	0.536	0.872	-6.37
Tissue epithelial cells	17 vs all	AC096536.1	0.501	ENSG00000233203	0.0122	-0.0265	0.0509	0.0182	0.619	0.536	0.872	-6.37
Tissue epithelial cells	17 vs all	LINC02283	0.5	ENSG00000248184	-0.00805	-0.0336	0.0175	0.0077	-0.619	0.536	0.872	-6.37
Tissue epithelial cells	17 vs all	AP000851.1	0.5	ENSG00000256916	-0.00353	-0.0147	0.00766	0.00337	-0.619	0.536	0.872	-6.37
Tissue epithelial cells	17 vs all	AC015660.4	0.5	ENSG00000274294	-0.00579	-0.0241	0.0126	0.00554	-0.619	0.536	0.872	-6.37
Tissue epithelial cells	17 vs all	AC004775.1	0.5	ENSG00000272203	-0.00528	-0.022	0.0115	0.00505	-0.619	0.536	0.872	-6.37
Tissue epithelial cells	17 vs all	NAA10	0.5	ENSG00000102030	-0.00305	-0.0127	0.00662	0.00292	-0.619	0.536	0.872	-6.37
Tissue epithelial cells	17 vs all	TMC7	0.477	ENSG00000170537	-0.118	-0.49	0.255	1.7	-0.619	0.536	0.872	-6.37
Tissue epithelial cells	17 vs all	TALDO1	0.502	ENSG00000177156	-0.0927	-0.387	0.201	0.939	-0.619	0.536	0.872	-6.37
Tissue epithelial cells	17 vs all	RBM46	0.5	ENSG00000151962	-0.0149	-0.0623	0.0324	0.0143	-0.619	0.536	0.872	-6.37
Tissue epithelial cells	17 vs all	PPP2R5B	0.495	ENSG00000068971	0.0952	-0.207	0.397	0.969	0.619	0.536	0.872	-6.37
Tissue epithelial cells	17 vs all	TRHDE	0.473	ENSG00000072657	-0.164	-0.683	0.356	1.54	-0.619	0.536	0.872	-6.37
Tissue epithelial cells	17 vs all	AC119424.1	0.5	ENSG00000243384	-0.00302	-0.0126	0.00657	0.00289	-0.619	0.536	0.872	-6.37
Tissue epithelial cells	17 vs all	AC009090.2	0.5	ENSG00000260148	-0.0135	-0.0562	0.0293	0.0129	-0.619	0.536	0.872	-6.37
Tissue epithelial cells	17 vs all	RPS23	0.493	ENSG00000186468	-0.108	-0.451	0.235	1.08	-0.619	0.536	0.872	-6.37
Tissue epithelial cells	17 vs all	SRA1	0.5	ENSG00000213523	-0.0937	-0.391	0.204	1.11	-0.619	0.536	0.872	-6.37
Tissue epithelial cells	17 vs all	FXYD4	0.5	ENSG00000150201	-0.00372	-0.0155	0.0081	0.00356	-0.619	0.536	0.872	-6.37
Tissue epithelial cells	17 vs all	NTRK1	0.5	ENSG00000198400	-0.0228	-0.0951	0.0495	0.039	-0.619	0.536	0.872	-6.37
Tissue epithelial cells	17 vs all	AC009034.1	0.5	ENSG00000261113	-0.00989	-0.0413	0.0215	0.00946	-0.619	0.536	0.872	-6.37
Tissue epithelial cells	17 vs all	ATP6V0A4	0.499	ENSG00000105929	-0.127	-0.529	0.275	0.894	-0.619	0.536	0.872	-6.37
Tissue epithelial cells	17 vs all	AC010525.1	0.5	ENSG00000267117	-0.00911	-0.038	0.0198	0.00872	-0.619	0.536	0.872	-6.37
Tissue epithelial cells	17 vs all	MYOC	0.5	ENSG00000034971	-0.0154	-0.0641	0.0334	0.0147	-0.619	0.536	0.872	-6.37
Tissue epithelial cells	17 vs all	NAGLU	0.503	ENSG00000108784	-0.0942	-0.393	0.205	0.974	-0.619	0.536	0.872	-6.37
Tissue epithelial cells	17 vs all	LINC01635	0.5	ENSG00000228397	-0.0046	-0.0192	0.01	0.0044	-0.619	0.536	0.872	-6.37
Tissue epithelial cells	17 vs all	AC139718.2	0.5	ENSG00000250855	-0.0176	-0.0735	0.0383	0.0168	-0.618	0.537	0.872	-6.37
Tissue epithelial cells	17 vs all	AL354919.1	0.5	ENSG00000203620	-0.00794	-0.0332	0.0173	0.0076	-0.618	0.537	0.872	-6.37
Tissue epithelial cells	17 vs all	NMNAT1	0.488	ENSG00000173614	-0.105	-0.438	0.228	1.61	-0.618	0.537	0.872	-6.37
Tissue epithelial cells	17 vs all	AP005131.2	0.5	ENSG00000267366	-0.0106	-0.0443	0.0231	0.0101	-0.618	0.537	0.872	-6.37
Tissue epithelial cells	17 vs all	AL354754.1	0.5	ENSG00000231901	-0.0129	-0.0537	0.028	0.0123	-0.618	0.537	0.872	-6.37
Tissue epithelial cells	17 vs all	SEL1L	0.519	ENSG00000071537	0.108	-0.235	0.45	2.11	0.618	0.537	0.872	-6.37
Tissue epithelial cells	17 vs all	UBXN10-AS1	0.5	ENSG00000225986	-0.0147	-0.0615	0.032	0.0141	-0.618	0.537	0.872	-6.37
Tissue epithelial cells	17 vs all	LINC01878	0.5	ENSG00000234308	-0.00225	-0.00938	0.00489	0.00215	-0.618	0.537	0.872	-6.37
Tissue epithelial cells	17 vs all	RALBP1	0.482	ENSG00000017797	-0.108	-0.452	0.236	1.67	-0.618	0.537	0.872	-6.37
Tissue epithelial cells	17 vs all	HNF1B	0.487	ENSG00000275410	0.127	-0.276	0.529	1.73	0.618	0.537	0.872	-6.37
Tissue epithelial cells	17 vs all	AC245140.3	0.5	ENSG00000285018	-0.0137	-0.0573	0.0299	0.0131	-0.618	0.537	0.872	-6.37
Tissue epithelial cells	17 vs all	TMEM63A	0.496	ENSG00000196187	-0.127	-0.529	0.276	2.57	-0.618	0.537	0.872	-6.37
Tissue epithelial cells	17 vs all	ZMYND10	0.501	ENSG00000004838	-0.0254	-0.106	0.0554	0.0403	-0.618	0.537	0.872	-6.37
Tissue epithelial cells	17 vs all	CIT	0.479	ENSG00000122966	0.129	-0.282	0.54	0.908	0.618	0.537	0.872	-6.37
Tissue epithelial cells	17 vs all	AC007879.3	0.501	ENSG00000234902	-0.0257	-0.107	0.0561	0.0876	-0.618	0.537	0.872	-6.37
Tissue epithelial cells	17 vs all	TMCO5A	0.501	ENSG00000166069	0.0124	-0.027	0.0518	0.0152	0.618	0.537	0.872	-6.37
Tissue epithelial cells	17 vs all	SLC26A8	0.502	ENSG00000112053	0.0558	-0.122	0.233	0.253	0.618	0.537	0.872	-6.37
Tissue epithelial cells	17 vs all	AC109460.2	0.506	ENSG00000260853	0.0406	-0.0886	0.17	0.146	0.618	0.537	0.872	-6.37
Tissue epithelial cells	17 vs all	AC027271.1	0.5	ENSG00000272576	-0.0174	-0.0725	0.0378	0.0254	-0.617	0.537	0.872	-6.37
Tissue epithelial cells	17 vs all	AC008440.2	0.5	ENSG00000232220	-0.00811	-0.0339	0.0177	0.00776	-0.617	0.537	0.872	-6.37
Tissue epithelial cells	17 vs all	AL449106.1	0.5	ENSG00000273062	-0.0143	-0.0597	0.0311	0.0137	-0.617	0.537	0.872	-6.37
Tissue epithelial cells	17 vs all	LAIR2	0.5	ENSG00000167618	-0.0119	-0.0496	0.0259	0.0113	-0.617	0.537	0.872	-6.37
Tissue epithelial cells	17 vs all	CACNA1C-AS1	0.5	ENSG00000246627	0.0282	-0.0615	0.118	0.0409	0.617	0.537	0.872	-6.37
Tissue epithelial cells	17 vs all	GGTLC1	0.5	ENSG00000149435	-0.00405	-0.0169	0.00884	0.00387	-0.617	0.537	0.872	-6.37
Tissue epithelial cells	17 vs all	ZNF141	0.485	ENSG00000131127	-0.104	-0.437	0.228	1.94	-0.617	0.537	0.872	-6.37
Tissue epithelial cells	17 vs all	MTX2	0.46	ENSG00000128654	-0.12	-0.503	0.263	2.46	-0.617	0.537	0.872	-6.37
Tissue epithelial cells	17 vs all	TPT1	0.484	ENSG00000133112	0.123	-0.269	0.516	2.15	0.617	0.537	0.872	-6.37
Tissue epithelial cells	17 vs all	CD2AP	0.42	ENSG00000198087	-0.11	-0.462	0.241	3.67	-0.617	0.537	0.872	-6.37
Tissue epithelial cells	17 vs all	AC133961.1	0.5	ENSG00000251009	-0.00675	-0.0282	0.0147	0.00645	-0.617	0.537	0.872	-6.37
Tissue epithelial cells	17 vs all	MAB21L3	0.496	ENSG00000173212	-0.0638	-0.267	0.139	0.369	-0.617	0.537	0.872	-6.37
Tissue epithelial cells	17 vs all	SUGP1	0.495	ENSG00000105705	-0.0958	-0.401	0.209	1.22	-0.617	0.537	0.872	-6.37
Tissue epithelial cells	17 vs all	ODF1	0.5	ENSG00000155087	-0.00489	-0.0204	0.0107	0.00468	-0.617	0.538	0.872	-6.37
Tissue epithelial cells	17 vs all	AC125603.1	0.5	ENSG00000257654	-0.0125	-0.0523	0.0273	0.012	-0.617	0.538	0.872	-6.37
Tissue epithelial cells	17 vs all	AC245060.2	0.5	ENSG00000234630	-0.00431	-0.018	0.0094	0.00412	-0.617	0.538	0.872	-6.37
Tissue epithelial cells	17 vs all	LINC00474	0.5	ENSG00000204148	-0.00506	-0.0212	0.011	0.00484	-0.617	0.538	0.872	-6.37
Tissue epithelial cells	17 vs all	GPR135	0.501	ENSG00000181619	-0.0846	-0.354	0.185	0.641	-0.617	0.538	0.872	-6.37
Tissue epithelial cells	17 vs all	AC083902.1	0.5	ENSG00000248676	-0.0119	-0.0496	0.0259	0.0113	-0.617	0.538	0.872	-6.37
Tissue epithelial cells	17 vs all	SLC46A2	0.5	ENSG00000119457	-0.0143	-0.0599	0.0313	0.031	-0.617	0.538	0.872	-6.37
Tissue epithelial cells	17 vs all	RUNX1T1	0.504	ENSG00000079102	-0.187	-0.784	0.409	1.23	-0.617	0.538	0.872	-6.37
Tissue epithelial cells	17 vs all	AC123786.1	0.5	ENSG00000264693	-0.0152	-0.0636	0.0332	0.0145	-0.617	0.538	0.872	-6.37
Tissue epithelial cells	17 vs all	LINC01905	0.5	ENSG00000267057	-0.0225	-0.0941	0.0491	0.0485	-0.617	0.538	0.872	-6.37
Tissue epithelial cells	17 vs all	AL133387.2	0.5	ENSG00000229649	-0.00793	-0.0332	0.0173	0.00759	-0.617	0.538	0.872	-6.37
Tissue epithelial cells	17 vs all	AC010319.2	0.5	ENSG00000269035	-0.00697	-0.0292	0.0152	0.00666	-0.617	0.538	0.872	-6.37
Tissue epithelial cells	17 vs all	LINC00273	0.5	ENSG00000256642	-0.00408	-0.0171	0.00891	0.0039	-0.617	0.538	0.872	-6.37
Tissue epithelial cells	17 vs all	GLIS2-AS1	0.5	ENSG00000262686	-0.00888	-0.0372	0.0194	0.00849	-0.616	0.538	0.872	-6.37
Tissue epithelial cells	17 vs all	AL360093.1	0.5	ENSG00000223842	-0.00536	-0.0225	0.0117	0.00513	-0.616	0.538	0.872	-6.37
Tissue epithelial cells	17 vs all	AC009133.2	0.5	ENSG00000259952	-0.00777	-0.0325	0.017	0.00743	-0.616	0.538	0.872	-6.37
Tissue epithelial cells	17 vs all	ZNF699	0.5	ENSG00000196110	-0.0683	-0.286	0.149	0.455	-0.616	0.538	0.872	-6.37
Tissue epithelial cells	17 vs all	DDR1-DT	0.5	ENSG00000237775	-0.013	-0.0543	0.0284	0.0124	-0.616	0.538	0.872	-6.37
Tissue epithelial cells	17 vs all	AL353633.1	0.5	ENSG00000229309	-0.00669	-0.028	0.0146	0.0064	-0.616	0.538	0.872	-6.37
Tissue epithelial cells	17 vs all	PHF13	0.498	ENSG00000116273	-0.0545	-0.228	0.119	0.306	-0.616	0.538	0.872	-6.37
Tissue epithelial cells	17 vs all	PALB2	0.494	ENSG00000083093	-0.0902	-0.378	0.198	0.776	-0.616	0.538	0.872	-6.37
Tissue epithelial cells	17 vs all	HGFAC	0.5	ENSG00000109758	-0.0146	-0.0611	0.0319	0.0139	-0.616	0.538	0.872	-6.37
Tissue epithelial cells	17 vs all	LINC01976	0.5	ENSG00000261514	-0.0155	-0.0649	0.0339	0.0148	-0.616	0.538	0.872	-6.37
Tissue epithelial cells	17 vs all	POU1F1	0.5	ENSG00000064835	-0.00668	-0.028	0.0146	0.00639	-0.616	0.538	0.872	-6.37
Tissue epithelial cells	17 vs all	NUTM1	0.5	ENSG00000184507	-0.0249	-0.105	0.0547	0.077	-0.616	0.538	0.872	-6.37
Tissue epithelial cells	17 vs all	TH	0.5	ENSG00000180176	-0.00261	-0.0109	0.00571	0.00249	-0.615	0.538	0.872	-6.37
Tissue epithelial cells	17 vs all	AC044839.5	0.502	ENSG00000255447	-0.0176	-0.0738	0.0386	0.0389	-0.615	0.539	0.872	-6.37
Tissue epithelial cells	17 vs all	MRPS30	0.492	ENSG00000112996	-0.0925	-0.388	0.203	0.828	-0.615	0.539	0.872	-6.37
Tissue epithelial cells	17 vs all	LINC01238	0.5	ENSG00000237940	-0.0703	-0.295	0.154	0.27	-0.615	0.539	0.872	-6.37
Tissue epithelial cells	17 vs all	CDKN2AIP	0.492	ENSG00000168564	-0.0865	-0.363	0.19	0.824	-0.615	0.539	0.872	-6.37
Tissue epithelial cells	17 vs all	SPACA1	0.5	ENSG00000118434	-0.00365	-0.0153	0.008	0.00349	-0.615	0.539	0.872	-6.37
Tissue epithelial cells	17 vs all	DDC	0.495	ENSG00000132437	-0.0899	-0.377	0.197	0.559	-0.615	0.539	0.872	-6.37
Tissue epithelial cells	17 vs all	AC012494.1	0.5	ENSG00000229494	-0.00355	-0.0149	0.00777	0.00339	-0.615	0.539	0.872	-6.37
Tissue epithelial cells	17 vs all	LIN7B	0.497	ENSG00000104863	-0.0774	-0.325	0.17	0.693	-0.615	0.539	0.872	-6.37
Tissue epithelial cells	17 vs all	CTH	0.499	ENSG00000116761	-0.0666	-0.279	0.146	0.469	-0.615	0.539	0.872	-6.37
Tissue epithelial cells	17 vs all	AL139424.1	0.5	ENSG00000271989	-0.00408	-0.0171	0.00894	0.0039	-0.615	0.539	0.872	-6.37
Tissue epithelial cells	17 vs all	CILP2	0.5	ENSG00000160161	-0.0169	-0.071	0.0372	0.0162	-0.615	0.539	0.872	-6.37
Tissue epithelial cells	17 vs all	FP565260.5	0.5	ENSG00000279687	-0.00275	-0.0115	0.00603	0.00263	-0.615	0.539	0.872	-6.37
Tissue epithelial cells	17 vs all	AC024243.1	0.5	ENSG00000272969	-0.0075	-0.0315	0.0165	0.00717	-0.615	0.539	0.872	-6.37
Tissue epithelial cells	17 vs all	AL596442.2	0.5	ENSG00000273100	-0.0161	-0.0674	0.0353	0.0154	-0.615	0.539	0.872	-6.37
Tissue epithelial cells	17 vs all	TIAM2	0.48	ENSG00000146426	-0.0922	-0.387	0.202	2.63	-0.615	0.539	0.872	-6.37
Tissue epithelial cells	17 vs all	BTG3	0.483	ENSG00000154640	-0.105	-0.442	0.232	1.15	-0.615	0.539	0.872	-6.37
Tissue epithelial cells	17 vs all	C20orf173	0.5	ENSG00000125975	-0.00398	-0.0167	0.00873	0.0038	-0.615	0.539	0.872	-6.37
Tissue epithelial cells	17 vs all	AL449403.2	0.5	ENSG00000275465	-0.0212	-0.089	0.0466	0.0203	-0.614	0.539	0.872	-6.37
Tissue epithelial cells	17 vs all	AP001056.2	0.5	ENSG00000285413	-0.011	-0.0462	0.0242	0.0105	-0.614	0.539	0.872	-6.37
Tissue epithelial cells	17 vs all	TUFM	0.489	ENSG00000178952	-0.109	-0.459	0.24	1.55	-0.614	0.539	0.872	-6.37
Tissue epithelial cells	17 vs all	FAM234B	0.5	ENSG00000084444	-0.0579	-0.243	0.127	0.18	-0.614	0.539	0.872	-6.37
Tissue epithelial cells	17 vs all	DDX19B	0.5	ENSG00000157349	0.0118	-0.026	0.0496	0.0186	0.614	0.539	0.872	-6.37
Tissue epithelial cells	17 vs all	FAM177A1	0.465	ENSG00000151327	0.109	-0.24	0.458	2.25	0.614	0.539	0.872	-6.37
Tissue epithelial cells	17 vs all	ADAP1	0.493	ENSG00000105963	-0.0959	-0.402	0.211	0.882	-0.614	0.539	0.872	-6.37
Tissue epithelial cells	17 vs all	AC009570.1	0.5	ENSG00000272986	-0.00351	-0.0147	0.00772	0.00336	-0.614	0.539	0.872	-6.37
Tissue epithelial cells	17 vs all	PRTN3	0.5	ENSG00000196415	-0.00675	-0.0283	0.0148	0.00645	-0.614	0.539	0.872	-6.37
Tissue epithelial cells	17 vs all	HOOK3	0.503	ENSG00000168172	-0.0954	-0.401	0.21	2.35	-0.614	0.539	0.872	-6.37
Tissue epithelial cells	17 vs all	ZNF445	0.502	ENSG00000185219	-0.0966	-0.406	0.212	1.2	-0.614	0.539	0.872	-6.37
Tissue epithelial cells	17 vs all	LINC02587	0.5	ENSG00000229108	-0.0107	-0.045	0.0236	0.0103	-0.614	0.539	0.872	-6.37
Tissue epithelial cells	17 vs all	SNX7	0.465	ENSG00000162627	-0.112	-0.471	0.246	1.76	-0.614	0.54	0.872	-6.37
Tissue epithelial cells	17 vs all	IFT43	0.488	ENSG00000119650	-0.105	-0.442	0.231	2	-0.614	0.54	0.872	-6.37
Tissue epithelial cells	17 vs all	LINC01107	0.5	ENSG00000225493	-0.00621	-0.0261	0.0137	0.00594	-0.614	0.54	0.872	-6.37
Tissue epithelial cells	17 vs all	RPS4X	0.505	ENSG00000198034	0.121	-0.266	0.507	1.39	0.614	0.54	0.872	-6.37
Tissue epithelial cells	17 vs all	ATP5MG	0.483	ENSG00000167283	-0.0972	-0.408	0.214	1.19	-0.614	0.54	0.872	-6.37
Tissue epithelial cells	17 vs all	F2	0.5	ENSG00000180210	-0.0183	-0.0769	0.0403	0.0348	-0.614	0.54	0.872	-6.37
Tissue epithelial cells	17 vs all	AC092131.1	0.498	ENSG00000259846	-0.0393	-0.165	0.0865	0.149	-0.614	0.54	0.872	-6.37
Tissue epithelial cells	17 vs all	P4HTM	0.493	ENSG00000178467	-0.106	-0.443	0.232	1.29	-0.614	0.54	0.872	-6.37
Tissue epithelial cells	17 vs all	TNFRSF10C	0.5	ENSG00000173535	-0.00508	-0.0213	0.0112	0.00485	-0.613	0.54	0.872	-6.37
Tissue epithelial cells	17 vs all	AL136234.1	0.5	ENSG00000224326	-0.00637	-0.0268	0.014	0.00609	-0.613	0.54	0.872	-6.37
Tissue epithelial cells	17 vs all	SOX12	0.5	ENSG00000177732	0.0357	-0.0786	0.15	0.116	0.613	0.54	0.872	-6.37
Tissue epithelial cells	17 vs all	POTEJ	0.5	ENSG00000222038	-0.012	-0.0504	0.0264	0.0115	-0.613	0.54	0.872	-6.37
Tissue epithelial cells	17 vs all	HPS6	0.5	ENSG00000166189	-0.024	-0.101	0.0528	0.0734	-0.613	0.54	0.872	-6.37
Tissue epithelial cells	17 vs all	ZDHHC23	0.487	ENSG00000184307	-0.101	-0.426	0.223	1.11	-0.613	0.54	0.872	-6.37
Tissue epithelial cells	17 vs all	BAALC-AS2	0.5	ENSG00000236939	-0.0135	-0.0568	0.0298	0.0129	-0.613	0.54	0.873	-6.37
Tissue epithelial cells	17 vs all	DRAP1	0.5	ENSG00000175550	-0.0755	-0.317	0.166	0.579	-0.613	0.54	0.873	-6.37
Tissue epithelial cells	17 vs all	AC005479.1	0.5	ENSG00000259005	-0.00609	-0.0256	0.0134	0.00582	-0.613	0.54	0.873	-6.37
Tissue epithelial cells	17 vs all	RGR	0.5	ENSG00000148604	-0.00522	-0.022	0.0115	0.005	-0.613	0.54	0.873	-6.37
Tissue epithelial cells	17 vs all	HHLA1	0.5	ENSG00000132297	-0.0134	-0.0563	0.0295	0.0128	-0.613	0.54	0.873	-6.37
Tissue epithelial cells	17 vs all	AL583722.4	0.5	ENSG00000258858	-0.00392	-0.0165	0.00864	0.00375	-0.613	0.54	0.873	-6.37
Tissue epithelial cells	17 vs all	IGKV1-17	0.5	ENSG00000240382	-0.0114	-0.048	0.0252	0.0109	-0.613	0.54	0.873	-6.37
Tissue epithelial cells	17 vs all	AK6	0.495	ENSG00000085231	-0.0803	-0.338	0.177	0.717	-0.613	0.54	0.873	-6.37
Tissue epithelial cells	17 vs all	GPR55	0.499	ENSG00000135898	-0.0462	-0.194	0.102	0.137	-0.613	0.54	0.873	-6.37
Tissue epithelial cells	17 vs all	SHLD1	0.509	ENSG00000171984	0.103	-0.228	0.434	1.71	0.613	0.54	0.873	-6.37
Tissue epithelial cells	17 vs all	AL512329.2	0.5	ENSG00000272279	-0.0159	-0.0667	0.035	0.0152	-0.613	0.54	0.873	-6.37
Tissue epithelial cells	17 vs all	AL354893.2	0.5	ENSG00000229065	-0.00249	-0.0105	0.00549	0.00238	-0.613	0.54	0.873	-6.37
Tissue epithelial cells	17 vs all	PARD3-AS1	0.5	ENSG00000226386	-0.0272	-0.114	0.06	0.0433	-0.612	0.541	0.873	-6.37
Tissue epithelial cells	17 vs all	AC105053.1	0.5	ENSG00000229498	-0.0162	-0.0681	0.0357	0.0155	-0.612	0.541	0.873	-6.37
Tissue epithelial cells	17 vs all	CDK4	0.493	ENSG00000135446	-0.0793	-0.334	0.175	0.556	-0.612	0.541	0.873	-6.37
Tissue epithelial cells	17 vs all	LINC01726	0.5	ENSG00000280350	-0.0131	-0.0552	0.0289	0.0125	-0.612	0.541	0.873	-6.37
Tissue epithelial cells	17 vs all	MMP21	0.5	ENSG00000154485	-0.0145	-0.0608	0.0319	0.0138	-0.612	0.541	0.873	-6.37
Tissue epithelial cells	17 vs all	GSTA5	0.5	ENSG00000182793	-0.00242	-0.0102	0.00535	0.00232	-0.612	0.541	0.873	-6.37
Tissue epithelial cells	17 vs all	C2orf80	0.5	ENSG00000188674	-0.0174	-0.0731	0.0383	0.0166	-0.612	0.541	0.873	-6.37
Tissue epithelial cells	17 vs all	TKFC	0.506	ENSG00000149476	-0.0826	-0.348	0.182	0.706	-0.612	0.541	0.873	-6.37
Tissue epithelial cells	17 vs all	AC015982.1	0.5	ENSG00000272606	-0.0538	-0.226	0.119	0.329	-0.612	0.541	0.873	-6.37
Tissue epithelial cells	17 vs all	PPP1R36	0.497	ENSG00000165807	-0.0797	-0.336	0.176	0.655	-0.612	0.541	0.873	-6.37
Tissue epithelial cells	17 vs all	PPP1R2B	0.5	ENSG00000231989	-0.00327	-0.0138	0.00722	0.00313	-0.612	0.541	0.873	-6.37
Tissue epithelial cells	17 vs all	LINC01703	0.502	ENSG00000225518	-0.0292	-0.123	0.0645	0.102	-0.612	0.541	0.873	-6.37
Tissue epithelial cells	17 vs all	GSS	0.502	ENSG00000100983	0.106	-0.235	0.448	1.52	0.612	0.541	0.873	-6.37
Tissue epithelial cells	17 vs all	NPY	0.5	ENSG00000122585	-0.00711	-0.0299	0.0157	0.0068	-0.612	0.541	0.873	-6.37
Tissue epithelial cells	17 vs all	AC008875.1	0.5	ENSG00000271788	-0.00794	-0.0335	0.0176	0.0076	-0.612	0.541	0.873	-6.37
Tissue epithelial cells	17 vs all	AC007923.1	0.5	ENSG00000263567	-0.00799	-0.0337	0.0177	0.00765	-0.611	0.541	0.873	-6.37
Tissue epithelial cells	17 vs all	AL157378.1	0.5	ENSG00000231143	-0.00505	-0.0213	0.0112	0.00483	-0.611	0.541	0.873	-6.37
Tissue epithelial cells	17 vs all	C15orf59	0.5	ENSG00000205363	-0.00543	-0.0229	0.012	0.00519	-0.611	0.541	0.873	-6.37
Tissue epithelial cells	17 vs all	CCT3	0.491	ENSG00000163468	-0.105	-0.441	0.232	1.43	-0.611	0.541	0.873	-6.37
Tissue epithelial cells	17 vs all	CXorf58	0.501	ENSG00000165182	0.0183	-0.0405	0.0771	0.0414	0.611	0.541	0.873	-6.37
Tissue epithelial cells	17 vs all	USP29	0.5	ENSG00000131864	-0.0144	-0.0606	0.0318	0.0138	-0.611	0.541	0.873	-6.37
Tissue epithelial cells	17 vs all	TEKT2	0.5	ENSG00000092850	-0.00887	-0.0374	0.0196	0.00848	-0.611	0.541	0.873	-6.37
Tissue epithelial cells	17 vs all	LINC01914	0.5	ENSG00000234362	-0.0179	-0.0754	0.0396	0.0171	-0.611	0.541	0.873	-6.37
Tissue epithelial cells	17 vs all	TTTY13	0.5	ENSG00000184991	-0.00988	-0.0417	0.0219	0.00946	-0.611	0.542	0.873	-6.37
Tissue epithelial cells	17 vs all	RACGAP1	0.486	ENSG00000161800	-0.0801	-0.338	0.178	0.477	-0.611	0.542	0.873	-6.37
Tissue epithelial cells	17 vs all	PRR29	0.5	ENSG00000224383	-0.00812	-0.0342	0.018	0.00776	-0.611	0.542	0.873	-6.37
Tissue epithelial cells	17 vs all	AC239803.1	0.5	ENSG00000232265	-0.00937	-0.0395	0.0208	0.00896	-0.611	0.542	0.873	-6.37
Tissue epithelial cells	17 vs all	CLDN9	0.5	ENSG00000213937	-0.0202	-0.0851	0.0447	0.0366	-0.611	0.542	0.873	-6.37
Tissue epithelial cells	17 vs all	AC005070.3	0.5	ENSG00000272918	0.0366	-0.0811	0.154	0.163	0.611	0.542	0.873	-6.37
Tissue epithelial cells	17 vs all	MRPS16	0.486	ENSG00000182180	-0.0977	-0.412	0.217	1.15	-0.611	0.542	0.873	-6.37
Tissue epithelial cells	17 vs all	AC069285.1	0.5	ENSG00000227148	-0.00695	-0.0293	0.0154	0.00664	-0.61	0.542	0.873	-6.37
Tissue epithelial cells	17 vs all	AC145207.8	0.5	ENSG00000264769	-0.00134	-0.00566	0.00297	0.00128	-0.61	0.542	0.874	-6.37
Tissue epithelial cells	17 vs all	PKIA-AS1	0.5	ENSG00000254266	-0.0422	-0.178	0.0936	0.126	-0.61	0.542	0.874	-6.37
Tissue epithelial cells	17 vs all	AC009097.4	0.5	ENSG00000261513	-0.00213	-0.009	0.00473	0.00204	-0.61	0.542	0.874	-6.37
Tissue epithelial cells	17 vs all	TRAPPC3L	0.5	ENSG00000173626	0.025	-0.0554	0.105	0.0348	0.61	0.542	0.874	-6.37
Tissue epithelial cells	17 vs all	DNAL1	0.499	ENSG00000119661	-0.0803	-0.339	0.178	0.683	-0.61	0.542	0.874	-6.37
Tissue epithelial cells	17 vs all	AC145212.1	0.5	ENSG00000277400	-0.00273	-0.0115	0.00606	0.00261	-0.61	0.542	0.874	-6.37
Tissue epithelial cells	17 vs all	AL356215.1	0.5	ENSG00000255521	-0.00381	-0.0161	0.00845	0.00364	-0.61	0.542	0.874	-6.37
Tissue epithelial cells	17 vs all	AC107081.2	0.5	ENSG00000236498	0.0215	-0.0477	0.0907	0.0585	0.61	0.542	0.874	-6.37
Tissue epithelial cells	17 vs all	TEX36	0.499	ENSG00000175018	-0.0414	-0.175	0.0919	0.198	-0.61	0.542	0.874	-6.37
Tissue epithelial cells	17 vs all	AL034550.2	0.5	ENSG00000277301	-0.0192	-0.0808	0.0425	0.0183	-0.61	0.542	0.874	-6.37
Tissue epithelial cells	17 vs all	AL080251.1	0.5	ENSG00000255275	-0.00991	-0.0418	0.022	0.00948	-0.61	0.542	0.874	-6.37
Tissue epithelial cells	17 vs all	AP003128.1	0.5	ENSG00000255005	-0.0129	-0.0545	0.0287	0.0124	-0.61	0.542	0.874	-6.37
Tissue epithelial cells	17 vs all	FAM136A	0.504	ENSG00000035141	0.0964	-0.214	0.407	1.12	0.61	0.542	0.874	-6.37
Tissue epithelial cells	17 vs all	CCNB1IP1	0.493	ENSG00000100814	-0.097	-0.41	0.216	1.04	-0.61	0.542	0.874	-6.37
Tissue epithelial cells	17 vs all	ADD1	0.474	ENSG00000087274	0.0901	-0.2	0.38	2.84	0.61	0.542	0.874	-6.37
Tissue epithelial cells	17 vs all	KIF25	0.5	ENSG00000125337	-0.0358	-0.151	0.0795	0.0911	-0.609	0.542	0.874	-6.37
Tissue epithelial cells	17 vs all	AL354733.1	0.5	ENSG00000226877	-0.0106	-0.0446	0.0235	0.0101	-0.609	0.542	0.874	-6.37
Tissue epithelial cells	17 vs all	PCSK7	0.461	ENSG00000160613	-0.113	-0.476	0.251	2.88	-0.609	0.542	0.874	-6.37
Tissue epithelial cells	17 vs all	N4BP2L1	0.489	ENSG00000139597	-0.108	-0.458	0.241	1.36	-0.609	0.543	0.874	-6.37
Tissue epithelial cells	17 vs all	DCAF8L1	0.5	ENSG00000226372	-0.00423	-0.0179	0.00941	0.00405	-0.609	0.543	0.874	-6.37
Tissue epithelial cells	17 vs all	UPF2	0.484	ENSG00000151461	-0.09	-0.38	0.2	2.7	-0.609	0.543	0.874	-6.37
Tissue epithelial cells	17 vs all	GLYAT	0.501	ENSG00000149124	0.0269	-0.0599	0.114	0.043	0.609	0.543	0.874	-6.37
Tissue epithelial cells	17 vs all	MINPP1	0.492	ENSG00000107789	-0.0991	-0.419	0.22	0.938	-0.609	0.543	0.874	-6.37
Tissue epithelial cells	17 vs all	YEATS2-AS1	0.502	ENSG00000233885	0.0175	-0.039	0.074	0.0363	0.609	0.543	0.874	-6.37
Tissue epithelial cells	17 vs all	AC011043.2	0.5	ENSG00000278198	-0.00958	-0.0405	0.0213	0.00916	-0.609	0.543	0.874	-6.37
Tissue epithelial cells	17 vs all	RIF1	0.505	ENSG00000080345	0.105	-0.235	0.446	2.49	0.609	0.543	0.874	-6.37
Tissue epithelial cells	17 vs all	CYP4F8	0.5	ENSG00000186526	-0.0143	-0.0602	0.0317	0.0136	-0.609	0.543	0.874	-6.37
Tissue epithelial cells	17 vs all	RIMS1	0.5	ENSG00000079841	0.061	-0.136	0.258	0.267	0.609	0.543	0.874	-6.37
Tissue epithelial cells	17 vs all	AC025871.1	0.5	ENSG00000253567	0.0146	-0.0326	0.0618	0.0223	0.609	0.543	0.874	-6.37
Tissue epithelial cells	17 vs all	OR6N1	0.5	ENSG00000197403	-0.0052	-0.022	0.0116	0.00497	-0.609	0.543	0.874	-6.37
Tissue epithelial cells	17 vs all	SH3GLB1	0.477	ENSG00000097033	-0.109	-0.461	0.243	2.41	-0.609	0.543	0.874	-6.37
Tissue epithelial cells	17 vs all	AC010275.1	0.5	ENSG00000248268	-0.0131	-0.0552	0.0291	0.0125	-0.609	0.543	0.874	-6.37
Tissue epithelial cells	17 vs all	C2CD3	0.494	ENSG00000168014	-0.105	-0.443	0.234	1.92	-0.609	0.543	0.874	-6.37
Tissue epithelial cells	17 vs all	DEFB1	0.498	ENSG00000164825	-0.0358	-0.151	0.0797	0.11	-0.609	0.543	0.874	-6.37
Tissue epithelial cells	17 vs all	CBS	0.5	ENSG00000160200	-0.00355	-0.015	0.00791	0.0034	-0.608	0.543	0.874	-6.37
Tissue epithelial cells	17 vs all	WFDC5	0.5	ENSG00000175121	-0.00337	-0.0142	0.0075	0.00322	-0.608	0.543	0.874	-6.37
Tissue epithelial cells	17 vs all	AC080188.1	0.5	ENSG00000249609	-0.0171	-0.0722	0.0381	0.0163	-0.608	0.543	0.874	-6.37
Tissue epithelial cells	17 vs all	HSP90AB1	0.493	ENSG00000096384	0.102	-0.228	0.433	1.27	0.608	0.543	0.874	-6.37
Tissue epithelial cells	17 vs all	RAET1G	0.5	ENSG00000203722	-0.00519	-0.0219	0.0116	0.00496	-0.608	0.543	0.874	-6.37
Tissue epithelial cells	17 vs all	NUPR2	0.5	ENSG00000185290	-0.01	-0.0424	0.0224	0.0096	-0.608	0.543	0.874	-6.37
Tissue epithelial cells	17 vs all	OR1A1	0.5	ENSG00000172146	-0.00209	-0.00885	0.00467	0.002	-0.608	0.543	0.874	-6.37
Tissue epithelial cells	17 vs all	AC010307.4	0.5	ENSG00000250244	-0.0107	-0.0453	0.0239	0.0102	-0.608	0.543	0.874	-6.37
Tissue epithelial cells	17 vs all	KIR3DL2	0.5	ENSG00000240403	-0.00534	-0.0226	0.0119	0.00511	-0.608	0.543	0.874	-6.37
Tissue epithelial cells	17 vs all	SGK3	0.47	ENSG00000104205	-0.105	-0.446	0.235	2.34	-0.608	0.543	0.874	-6.37
Tissue epithelial cells	17 vs all	FAM204A	0.494	ENSG00000165669	-0.108	-0.456	0.241	1.63	-0.608	0.543	0.874	-6.37
Tissue epithelial cells	17 vs all	AC116563.1	0.5	ENSG00000250126	-0.00872	-0.0369	0.0195	0.00834	-0.608	0.544	0.874	-6.37
Tissue epithelial cells	17 vs all	AL157931.1	0.5	ENSG00000262198	-0.00691	-0.0292	0.0154	0.00661	-0.608	0.544	0.874	-6.37
Tissue epithelial cells	17 vs all	RBM39	0.504	ENSG00000131051	0.0651	-0.145	0.276	3.77	0.608	0.544	0.874	-6.37
Tissue epithelial cells	17 vs all	MT-ND5	0.436	ENSG00000198786	-0.155	-0.656	0.346	4.32	-0.608	0.544	0.874	-6.37
Tissue epithelial cells	17 vs all	AC109635.2	0.5	ENSG00000254518	-0.0136	-0.0575	0.0303	0.013	-0.608	0.544	0.874	-6.37
Tissue epithelial cells	17 vs all	AC007795.1	0.5	ENSG00000267617	-0.0101	-0.0428	0.0226	0.00967	-0.608	0.544	0.874	-6.37
Tissue epithelial cells	17 vs all	OGDHL	0.499	ENSG00000197444	-0.0814	-0.345	0.182	0.188	-0.608	0.544	0.874	-6.37
Tissue epithelial cells	17 vs all	PSG7	0.5	ENSG00000221878	-0.00949	-0.0402	0.0212	0.00908	-0.608	0.544	0.874	-6.37
Tissue epithelial cells	17 vs all	C1orf137	0.5	ENSG00000203864	-0.0208	-0.0878	0.0463	0.0199	-0.608	0.544	0.874	-6.37
Tissue epithelial cells	17 vs all	AC137735.1	0.5	ENSG00000266765	-0.00975	-0.0413	0.0218	0.00933	-0.607	0.544	0.874	-6.37
Tissue epithelial cells	17 vs all	SCCPDH	0.491	ENSG00000143653	0.0958	-0.214	0.406	1.03	0.607	0.544	0.874	-6.37
Tissue epithelial cells	17 vs all	AP002518.1	0.5	ENSG00000256195	-0.00614	-0.026	0.0137	0.00587	-0.607	0.544	0.874	-6.37
Tissue epithelial cells	17 vs all	AL591543.1	0.5	ENSG00000284612	-0.0144	-0.0609	0.0321	0.0138	-0.607	0.544	0.874	-6.37
Tissue epithelial cells	17 vs all	DNAJC5G	0.5	ENSG00000163793	-0.0216	-0.0915	0.0483	0.0207	-0.607	0.544	0.874	-6.37
Tissue epithelial cells	17 vs all	CHD1	0.451	ENSG00000153922	-0.103	-0.437	0.231	2.98	-0.607	0.544	0.874	-6.37
Tissue epithelial cells	17 vs all	GPHB5	0.5	ENSG00000179600	-0.00378	-0.016	0.00845	0.00362	-0.607	0.544	0.874	-6.37
Tissue epithelial cells	17 vs all	ZC3H11B	0.498	ENSG00000215817	0.0845	-0.189	0.358	0.763	0.607	0.544	0.874	-6.37
Tissue epithelial cells	17 vs all	VPS13B	0.517	ENSG00000132549	-0.0865	-0.366	0.193	3.73	-0.607	0.544	0.874	-6.37
Tissue epithelial cells	17 vs all	DLG1	0.467	ENSG00000075711	-0.0759	-0.321	0.17	3.97	-0.607	0.544	0.874	-6.37
Tissue epithelial cells	17 vs all	AC034228.3	0.5	ENSG00000234758	-0.0114	-0.0483	0.0255	0.0109	-0.607	0.544	0.874	-6.37
Tissue epithelial cells	17 vs all	DEFB123	0.5	ENSG00000180424	-0.0041	-0.0174	0.00916	0.00392	-0.607	0.544	0.874	-6.37
Tissue epithelial cells	17 vs all	LINC02093	0.5	ENSG00000234634	-0.00424	-0.0179	0.00947	0.00405	-0.607	0.544	0.874	-6.37
Tissue epithelial cells	17 vs all	VPS54	0.509	ENSG00000143952	0.09	-0.201	0.381	2.76	0.607	0.544	0.874	-6.37
Tissue epithelial cells	17 vs all	DHRS2	0.5	ENSG00000100867	-0.021	-0.0888	0.0469	0.0201	-0.607	0.544	0.874	-6.37
Tissue epithelial cells	17 vs all	MSH5	0.5	ENSG00000204410	-0.00527	-0.0223	0.0118	0.00504	-0.607	0.544	0.874	-6.37
Tissue epithelial cells	17 vs all	LINC01058	0.5	ENSG00000225039	-0.0034	-0.0144	0.00761	0.00325	-0.607	0.544	0.874	-6.37
Tissue epithelial cells	17 vs all	RFFL	0.501	ENSG00000092871	0.0733	-0.164	0.311	0.598	0.607	0.544	0.874	-6.37
Tissue epithelial cells	17 vs all	ZNF7	0.496	ENSG00000147789	0.0904	-0.202	0.383	1.08	0.607	0.544	0.874	-6.37
Tissue epithelial cells	17 vs all	AC127496.2	0.5	ENSG00000262098	-0.0029	-0.0123	0.0065	0.00278	-0.607	0.544	0.874	-6.37
Tissue epithelial cells	17 vs all	LINC01384	0.5	ENSG00000237396	-0.00899	-0.0381	0.0201	0.0086	-0.607	0.544	0.874	-6.37
Tissue epithelial cells	17 vs all	AL136368.1	0.5	ENSG00000232470	-0.0151	-0.0638	0.0337	0.0144	-0.607	0.544	0.874	-6.37
Tissue epithelial cells	17 vs all	AC024337.1	0.5	ENSG00000259702	-0.00938	-0.0397	0.021	0.00897	-0.606	0.544	0.874	-6.37
Tissue epithelial cells	17 vs all	RPS4Y1	0.485	ENSG00000129824	-0.146	-0.62	0.327	0.976	-0.606	0.544	0.874	-6.37
Tissue epithelial cells	17 vs all	AC034236.3	0.5	ENSG00000272265	-0.0123	-0.0523	0.0276	0.0118	-0.606	0.544	0.874	-6.37
Tissue epithelial cells	17 vs all	PRR15L	0.457	ENSG00000167183	-0.128	-0.542	0.286	1.72	-0.606	0.545	0.874	-6.37
Tissue epithelial cells	17 vs all	AL356259.1	0.5	ENSG00000229791	-0.00875	-0.0371	0.0196	0.00837	-0.606	0.545	0.874	-6.37
Tissue epithelial cells	17 vs all	FNDC3B	0.522	ENSG00000075420	0.079	-0.177	0.335	4.25	0.606	0.545	0.874	-6.37
Tissue epithelial cells	17 vs all	AC073651.1	0.5	ENSG00000255565	-0.0106	-0.0449	0.0237	0.019	-0.606	0.545	0.874	-6.37
Tissue epithelial cells	17 vs all	FAM240B	0.5	ENSG00000283329	-0.0125	-0.0529	0.028	0.0119	-0.606	0.545	0.874	-6.37
Tissue epithelial cells	17 vs all	AADACL3	0.5	ENSG00000188984	-0.00926	-0.0393	0.0207	0.00886	-0.606	0.545	0.874	-6.37
Tissue epithelial cells	17 vs all	STX17-AS1	0.5	ENSG00000255145	-0.0341	-0.145	0.0765	0.15	-0.606	0.545	0.874	-6.37
Tissue epithelial cells	17 vs all	RBSN	0.504	ENSG00000131381	-0.0967	-0.41	0.217	1.32	-0.606	0.545	0.874	-6.37
Tissue epithelial cells	17 vs all	DZIP1L	0.5	ENSG00000158163	0.081	-0.182	0.344	0.359	0.606	0.545	0.874	-6.37
Tissue epithelial cells	17 vs all	BIN3	0.481	ENSG00000147439	-0.104	-0.442	0.234	1.91	-0.606	0.545	0.874	-6.37
Tissue epithelial cells	17 vs all	AP003498.1	0.5	ENSG00000254972	-0.0196	-0.0833	0.044	0.0575	-0.606	0.545	0.874	-6.37
Tissue epithelial cells	17 vs all	AL513165.2	0.498	ENSG00000256966	-0.0335	-0.142	0.0752	0.13	-0.606	0.545	0.874	-6.37
Tissue epithelial cells	17 vs all	AC018359.1	0.5	ENSG00000227498	-0.0103	-0.0438	0.0232	0.00988	-0.605	0.545	0.874	-6.37
Tissue epithelial cells	17 vs all	BX284668.1	0.5	ENSG00000223643	-0.00597	-0.0253	0.0134	0.00571	-0.605	0.545	0.874	-6.37
Tissue epithelial cells	17 vs all	CD302	0.499	ENSG00000241399	-0.0315	-0.134	0.0707	0.116	-0.605	0.545	0.874	-6.37
Tissue epithelial cells	17 vs all	LINC02193	0.504	ENSG00000260923	0.0712	-0.16	0.302	0.563	0.605	0.545	0.874	-6.37
Tissue epithelial cells	17 vs all	METTL8	0.489	ENSG00000123600	-0.11	-0.466	0.247	1.63	-0.605	0.545	0.874	-6.37
Tissue epithelial cells	17 vs all	AC012339.1	0.5	ENSG00000248762	-0.00465	-0.0197	0.0104	0.00445	-0.605	0.545	0.874	-6.37
Tissue epithelial cells	17 vs all	DNMT3L	0.5	ENSG00000142182	-0.0172	-0.0731	0.0387	0.0165	-0.605	0.545	0.874	-6.37
Tissue epithelial cells	17 vs all	AL591806.3	0.503	ENSG00000270149	-0.0787	-0.334	0.177	0.654	-0.605	0.545	0.874	-6.37
Tissue epithelial cells	17 vs all	AC009365.1	0.5	ENSG00000183470	-0.0191	-0.0812	0.0429	0.0453	-0.605	0.545	0.874	-6.37
Tissue epithelial cells	17 vs all	LINC00113	0.5	ENSG00000225298	-0.0081	-0.0344	0.0182	0.00775	-0.605	0.545	0.874	-6.37
Tissue epithelial cells	17 vs all	AC061979.1	0.511	ENSG00000255177	0.0858	-0.193	0.364	0.491	0.605	0.545	0.874	-6.37
Tissue epithelial cells	17 vs all	TMEM158	0.5	ENSG00000249992	-0.0145	-0.0617	0.0326	0.0139	-0.605	0.545	0.874	-6.37
Tissue epithelial cells	17 vs all	LINC02324	0.5	ENSG00000255002	-0.0138	-0.0587	0.0311	0.0132	-0.605	0.545	0.874	-6.37
Tissue epithelial cells	17 vs all	MYH6	0.5	ENSG00000197616	-0.00733	-0.0311	0.0165	0.00701	-0.605	0.545	0.874	-6.37
Tissue epithelial cells	17 vs all	AK8	0.505	ENSG00000165695	0.0752	-0.169	0.319	0.284	0.605	0.545	0.874	-6.37
Tissue epithelial cells	17 vs all	CBY3	0.5	ENSG00000204659	-0.0122	-0.052	0.0275	0.0117	-0.605	0.545	0.874	-6.37
Tissue epithelial cells	17 vs all	AP000424.1	0.5	ENSG00000253666	-0.0264	-0.112	0.0593	0.0523	-0.605	0.546	0.874	-6.37
Tissue epithelial cells	17 vs all	AL121820.2	0.5	ENSG00000259038	-0.00728	-0.0309	0.0164	0.00697	-0.605	0.546	0.874	-6.37
Tissue epithelial cells	17 vs all	AC073343.2	0.501	ENSG00000228010	-0.0791	-0.336	0.178	0.629	-0.605	0.546	0.874	-6.37
Tissue epithelial cells	17 vs all	PDZRN3-AS1	0.5	ENSG00000239677	-0.0171	-0.0725	0.0384	0.0163	-0.605	0.546	0.874	-6.37
Tissue epithelial cells	17 vs all	FAM167B	0.503	ENSG00000183615	-0.0555	-0.236	0.125	0.266	-0.605	0.546	0.874	-6.37
Tissue epithelial cells	17 vs all	LINC02190	0.5	ENSG00000261475	-0.00147	-0.00627	0.00332	0.00141	-0.604	0.546	0.874	-6.37
Tissue epithelial cells	17 vs all	IGLV7-43	0.5	ENSG00000211652	-0.0144	-0.0613	0.0324	0.0138	-0.604	0.546	0.874	-6.37
Tissue epithelial cells	17 vs all	AL590723.1	0.5	ENSG00000228686	-0.00357	-0.0152	0.00803	0.00341	-0.604	0.546	0.874	-6.38
Tissue epithelial cells	17 vs all	AL049779.1	0.5	ENSG00000258466	-0.00757	-0.0322	0.017	0.00724	-0.604	0.546	0.874	-6.38
Tissue epithelial cells	17 vs all	FOXD4L5	0.5	ENSG00000204779	-0.016	-0.068	0.036	0.0153	-0.604	0.546	0.874	-6.38
Tissue epithelial cells	17 vs all	CLVS2	0.501	ENSG00000146352	0.0341	-0.0768	0.145	0.0623	0.604	0.546	0.874	-6.38
Tissue epithelial cells	17 vs all	WFDC10B	0.51	ENSG00000182931	0.0601	-0.135	0.255	0.296	0.604	0.546	0.874	-6.38
Tissue epithelial cells	17 vs all	LINC01731	0.5	ENSG00000234283	-0.0033	-0.014	0.00743	0.00316	-0.604	0.546	0.874	-6.38
Tissue epithelial cells	17 vs all	ZNF639	0.503	ENSG00000121864	-0.0761	-0.324	0.171	0.576	-0.604	0.546	0.874	-6.38
Tissue epithelial cells	17 vs all	AC003101.2	0.5	ENSG00000278546	-0.00924	-0.0393	0.0208	0.00884	-0.604	0.546	0.874	-6.38
Tissue epithelial cells	17 vs all	SPERT	0.5	ENSG00000174015	-0.00593	-0.0252	0.0133	0.00567	-0.604	0.546	0.874	-6.38
Tissue epithelial cells	17 vs all	WDR5B	0.5	ENSG00000196981	-0.0515	-0.219	0.116	0.271	-0.604	0.546	0.874	-6.38
Tissue epithelial cells	17 vs all	STOML2	0.496	ENSG00000165283	-0.0811	-0.345	0.183	0.717	-0.604	0.546	0.874	-6.38
Tissue epithelial cells	17 vs all	IGKV1-27	0.5	ENSG00000244575	-0.00991	-0.0421	0.0223	0.00948	-0.604	0.546	0.874	-6.38
Tissue epithelial cells	17 vs all	DLX4	0.5	ENSG00000108813	-0.013	-0.0553	0.0293	0.0124	-0.604	0.546	0.874	-6.38
Tissue epithelial cells	17 vs all	TBC1D10B	0.498	ENSG00000169221	-0.0814	-0.346	0.183	0.796	-0.604	0.546	0.874	-6.38
Tissue epithelial cells	17 vs all	CSDC2	0.501	ENSG00000172346	0.0276	-0.0622	0.117	0.0569	0.604	0.546	0.874	-6.38
Tissue epithelial cells	17 vs all	CYP51A1	0.5	ENSG00000001630	-0.00446	-0.019	0.0101	0.00427	-0.604	0.546	0.874	-6.38
Tissue epithelial cells	17 vs all	AC024132.2	0.501	ENSG00000251080	0.00514	-0.0116	0.0219	0.00391	0.603	0.546	0.874	-6.38
Tissue epithelial cells	17 vs all	GPR146	0.499	ENSG00000164849	-0.0563	-0.24	0.127	0.175	-0.603	0.546	0.874	-6.38
Tissue epithelial cells	17 vs all	DNAJC25-GNG10	0.5	ENSG00000244115	-0.0282	-0.12	0.0636	0.0657	-0.603	0.547	0.874	-6.38
Tissue epithelial cells	17 vs all	PRODH	0.5	ENSG00000100033	-0.0116	-0.0494	0.0262	0.0111	-0.603	0.547	0.874	-6.38
Tissue epithelial cells	17 vs all	UBXN6	0.507	ENSG00000167671	-0.0834	-0.355	0.188	0.853	-0.603	0.547	0.874	-6.38
Tissue epithelial cells	17 vs all	MATN3	0.5	ENSG00000132031	-0.00184	-0.00785	0.00416	0.00176	-0.603	0.547	0.874	-6.38
Tissue epithelial cells	17 vs all	AC093909.4	0.5	ENSG00000250626	-0.0117	-0.0496	0.0263	0.0112	-0.603	0.547	0.874	-6.38
Tissue epithelial cells	17 vs all	TNF	0.5	ENSG00000232810	-0.0175	-0.0743	0.0394	0.0167	-0.603	0.547	0.874	-6.38
Tissue epithelial cells	17 vs all	SLC41A3	0.505	ENSG00000114544	-0.0766	-0.326	0.173	0.59	-0.603	0.547	0.874	-6.38
Tissue epithelial cells	17 vs all	ERO1B	0.521	ENSG00000086619	0.128	-0.289	0.545	0.967	0.603	0.547	0.874	-6.38
Tissue epithelial cells	17 vs all	AC026741.1	0.5	ENSG00000272103	-0.0141	-0.0598	0.0317	0.0134	-0.603	0.547	0.874	-6.38
Tissue epithelial cells	17 vs all	AC022272.1	0.5	ENSG00000250027	-0.0184	-0.0782	0.0415	0.0264	-0.603	0.547	0.874	-6.38
Tissue epithelial cells	17 vs all	AC009802.1	0.5	ENSG00000283667	-0.0136	-0.058	0.0307	0.0219	-0.603	0.547	0.874	-6.38
Tissue epithelial cells	17 vs all	PNMA8A	0.5	ENSG00000182013	-0.00761	-0.0324	0.0172	0.00728	-0.603	0.547	0.874	-6.38
Tissue epithelial cells	17 vs all	LINC01257	0.5	ENSG00000204603	-0.00626	-0.0266	0.0141	0.00599	-0.603	0.547	0.874	-6.38
Tissue epithelial cells	17 vs all	GPAT2	0.501	ENSG00000186281	0.0371	-0.0837	0.158	0.0985	0.603	0.547	0.874	-6.38
Tissue epithelial cells	17 vs all	RBM47	0.425	ENSG00000163694	-0.133	-0.568	0.301	3.71	-0.603	0.547	0.874	-6.38
Tissue epithelial cells	17 vs all	IZUMO3	0.5	ENSG00000205442	-0.00443	-0.0188	0.00999	0.00423	-0.603	0.547	0.874	-6.38
Tissue epithelial cells	17 vs all	AL137246.2	0.5	ENSG00000278445	-0.0056	-0.0239	0.0127	0.00536	-0.603	0.547	0.874	-6.38
Tissue epithelial cells	17 vs all	AC023983.2	0.5	ENSG00000273321	-0.00299	-0.0127	0.00674	0.00286	-0.603	0.547	0.874	-6.38
Tissue epithelial cells	17 vs all	APOB	0.5	ENSG00000084674	-0.0188	-0.08	0.0424	0.0268	-0.603	0.547	0.874	-6.38
Tissue epithelial cells	17 vs all	AC137834.2	0.5	ENSG00000276727	-0.00282	-0.012	0.00637	0.0027	-0.603	0.547	0.874	-6.38
Tissue epithelial cells	17 vs all	TTTY15	0.497	ENSG00000233864	0.106	-0.241	0.454	0.572	0.603	0.547	0.875	-6.38
Tissue epithelial cells	17 vs all	ADIPOQ	0.5	ENSG00000181092	-0.00792	-0.0337	0.0179	0.00758	-0.603	0.547	0.875	-6.38
Tissue epithelial cells	17 vs all	AC092958.2	0.5	ENSG00000241792	-0.00393	-0.0167	0.00887	0.00376	-0.603	0.547	0.875	-6.38
Tissue epithelial cells	17 vs all	U62317.4	0.5	ENSG00000272940	-0.00613	-0.0261	0.0139	0.00586	-0.603	0.547	0.875	-6.38
Tissue epithelial cells	17 vs all	GPR158	0.498	ENSG00000151025	0.0675	-0.153	0.288	0.397	0.602	0.547	0.875	-6.38
Tissue epithelial cells	17 vs all	DCDC1	0.504	ENSG00000170959	-0.059	-0.251	0.133	0.262	-0.602	0.547	0.875	-6.38
Tissue epithelial cells	17 vs all	AL845311.1	0.501	ENSG00000228467	0.013	-0.0294	0.0553	0.0146	0.602	0.547	0.875	-6.38
Tissue epithelial cells	17 vs all	POLR2J	0.502	ENSG00000005075	-0.0644	-0.274	0.146	0.417	-0.602	0.547	0.875	-6.38
Tissue epithelial cells	17 vs all	SPACA6P-AS	0.5	ENSG00000269959	-0.00581	-0.0248	0.0131	0.00556	-0.602	0.547	0.875	-6.38
Tissue epithelial cells	17 vs all	MKRN2OS	0.501	ENSG00000225526	0.0605	-0.137	0.258	0.388	0.602	0.547	0.875	-6.38
Tissue epithelial cells	17 vs all	SEPT4	0.5	ENSG00000108387	-0.0494	-0.211	0.112	0.132	-0.602	0.547	0.875	-6.38
Tissue epithelial cells	17 vs all	AC068506.1	0.5	ENSG00000278464	-0.00947	-0.0404	0.0214	0.00906	-0.602	0.547	0.875	-6.38
Tissue epithelial cells	17 vs all	SP110	0.507	ENSG00000135899	-0.114	-0.485	0.257	1.69	-0.602	0.547	0.875	-6.38
Tissue epithelial cells	17 vs all	AP003774.2	0.5	ENSG00000231492	-0.00574	-0.0245	0.013	0.00549	-0.602	0.548	0.875	-6.38
Tissue epithelial cells	17 vs all	HBM	0.5	ENSG00000206177	-0.00266	-0.0113	0.00602	0.00254	-0.602	0.548	0.875	-6.38
Tissue epithelial cells	17 vs all	NAPA	0.501	ENSG00000105402	-0.101	-0.433	0.23	1.69	-0.602	0.548	0.875	-6.38
Tissue epithelial cells	17 vs all	BMPR1B-DT	0.5	ENSG00000249599	-0.00805	-0.0343	0.0182	0.0077	-0.602	0.548	0.875	-6.38
Tissue epithelial cells	17 vs all	GABRA2	0.485	ENSG00000151834	-0.107	-0.455	0.242	0.654	-0.602	0.548	0.875	-6.38
Tissue epithelial cells	17 vs all	DPY19L4	0.488	ENSG00000156162	-0.104	-0.442	0.235	1.44	-0.602	0.548	0.875	-6.38
Tissue epithelial cells	17 vs all	AC078860.1	0.5	ENSG00000257761	-0.00503	-0.0214	0.0114	0.00481	-0.601	0.548	0.875	-6.38
Tissue epithelial cells	17 vs all	AC007221.2	0.498	ENSG00000283003	-0.0499	-0.213	0.113	0.228	-0.601	0.548	0.875	-6.38
Tissue epithelial cells	17 vs all	CCR4	0.5	ENSG00000183813	-0.00373	-0.0159	0.00844	0.00356	-0.601	0.548	0.875	-6.38
Tissue epithelial cells	17 vs all	TEDC1	0.499	ENSG00000185347	-0.0765	-0.326	0.173	0.533	-0.601	0.548	0.875	-6.38
Tissue epithelial cells	17 vs all	AL731661.2	0.5	ENSG00000234986	-0.0114	-0.0488	0.0259	0.0109	-0.601	0.548	0.875	-6.38
Tissue epithelial cells	17 vs all	AVPR1A	0.5	ENSG00000166148	-0.0164	-0.0699	0.0371	0.0157	-0.601	0.548	0.875	-6.38
Tissue epithelial cells	17 vs all	NMD3	0.501	ENSG00000169251	-0.0985	-0.42	0.223	1.16	-0.601	0.548	0.875	-6.38
Tissue epithelial cells	17 vs all	AC116667.2	0.5	ENSG00000284675	-0.00332	-0.0142	0.00752	0.00317	-0.601	0.548	0.875	-6.38
Tissue epithelial cells	17 vs all	AP001065.1	0.5	ENSG00000274225	-0.0126	-0.0536	0.0285	0.012	-0.601	0.548	0.875	-6.38
Tissue epithelial cells	17 vs all	KLHL7-DT	0.5	ENSG00000230658	-0.00731	-0.0312	0.0166	0.00699	-0.601	0.548	0.875	-6.38
Tissue epithelial cells	17 vs all	SH2D4A	0.488	ENSG00000104611	-0.121	-0.517	0.275	1.6	-0.601	0.548	0.875	-6.38
Tissue epithelial cells	17 vs all	AC020978.5	0.51	ENSG00000262160	0.0854	-0.194	0.365	0.737	0.601	0.548	0.875	-6.38
Tissue epithelial cells	17 vs all	LINC01913	0.5	ENSG00000214691	-0.00408	-0.0174	0.00925	0.0039	-0.601	0.548	0.875	-6.38
Tissue epithelial cells	17 vs all	AC138781.1	0.5	ENSG00000247130	-0.00524	-0.0224	0.0119	0.00502	-0.601	0.548	0.875	-6.38
Tissue epithelial cells	17 vs all	Z95114.4	0.5	ENSG00000279927	-0.0173	-0.0737	0.0392	0.0165	-0.601	0.548	0.875	-6.38
Tissue epithelial cells	17 vs all	AC073641.1	0.5	ENSG00000228802	-0.00688	-0.0294	0.0156	0.00658	-0.601	0.548	0.875	-6.38
Tissue epithelial cells	17 vs all	EDEM1	0.52	ENSG00000134109	0.104	-0.235	0.443	1.33	0.601	0.548	0.875	-6.38
Tissue epithelial cells	17 vs all	RSF1	0.496	ENSG00000048649	0.0793	-0.18	0.339	3.06	0.601	0.548	0.875	-6.38
Tissue epithelial cells	17 vs all	COL20A1	0.5	ENSG00000101203	-0.00479	-0.0205	0.0109	0.00458	-0.601	0.548	0.875	-6.38
Tissue epithelial cells	17 vs all	NCKAP1L	0.5	ENSG00000123338	-0.0498	-0.213	0.113	0.122	-0.6	0.548	0.875	-6.38
Tissue epithelial cells	17 vs all	RARA	0.493	ENSG00000131759	-0.0763	-0.326	0.173	0.694	-0.6	0.549	0.875	-6.38
Tissue epithelial cells	17 vs all	SHF	0.504	ENSG00000138606	0.0757	-0.172	0.323	0.504	0.6	0.549	0.875	-6.38
Tissue epithelial cells	17 vs all	LINC02148	0.5	ENSG00000250427	-0.00267	-0.0114	0.00608	0.00256	-0.6	0.549	0.875	-6.38
Tissue epithelial cells	17 vs all	AC009108.3	0.5	ENSG00000270020	-0.0116	-0.0496	0.0264	0.0111	-0.6	0.549	0.875	-6.38
Tissue epithelial cells	17 vs all	APOBR	0.49	ENSG00000184730	-0.106	-0.452	0.24	1.26	-0.6	0.549	0.875	-6.38
Tissue epithelial cells	17 vs all	AC099792.1	0.499	ENSG00000231252	-0.0979	-0.418	0.223	0.473	-0.6	0.549	0.875	-6.38
Tissue epithelial cells	17 vs all	SON	0.516	ENSG00000159140	0.0712	-0.162	0.304	3.74	0.6	0.549	0.875	-6.38
Tissue epithelial cells	17 vs all	AP001267.1	0.5	ENSG00000254873	-0.021	-0.0899	0.0479	0.0472	-0.6	0.549	0.875	-6.38
Tissue epithelial cells	17 vs all	TRAF3IP2-AS1	0.497	ENSG00000231889	-0.128	-0.548	0.291	1.84	-0.6	0.549	0.875	-6.38
Tissue epithelial cells	17 vs all	Z83818.2	0.5	ENSG00000282914	-0.00218	-0.00931	0.00495	0.00208	-0.6	0.549	0.875	-6.38
Tissue epithelial cells	17 vs all	MSMB	0.5	ENSG00000263639	-0.00185	-0.00791	0.00421	0.00177	-0.6	0.549	0.875	-6.38
Tissue epithelial cells	17 vs all	AC025265.3	0.5	ENSG00000257766	-0.00665	-0.0284	0.0151	0.00636	-0.6	0.549	0.875	-6.38
Tissue epithelial cells	17 vs all	LINC00486	0.498	ENSG00000230876	-0.113	-0.484	0.257	1.61	-0.599	0.549	0.875	-6.38
Tissue epithelial cells	17 vs all	AC108488.1	0.5	ENSG00000242282	-0.00471	-0.0201	0.0107	0.0045	-0.599	0.549	0.875	-6.38
Tissue epithelial cells	17 vs all	ZNF148	0.494	ENSG00000163848	0.0836	-0.19	0.357	3.14	0.599	0.549	0.875	-6.38
Tissue epithelial cells	17 vs all	U51244.1	0.5	ENSG00000228481	-0.0066	-0.0282	0.015	0.00631	-0.599	0.549	0.875	-6.38
Tissue epithelial cells	17 vs all	AC125616.1	0.501	ENSG00000256008	0.0106	-0.024	0.0451	0.0169	0.599	0.549	0.875	-6.38
Tissue epithelial cells	17 vs all	GNRH2	0.5	ENSG00000125787	-0.0152	-0.065	0.0346	0.0145	-0.599	0.549	0.875	-6.38
Tissue epithelial cells	17 vs all	DWORF	0.5	ENSG00000240045	-0.016	-0.0686	0.0365	0.0242	-0.599	0.549	0.875	-6.38
Tissue epithelial cells	17 vs all	AC012640.3	0.5	ENSG00000271715	-0.00386	-0.0165	0.0088	0.00369	-0.599	0.549	0.875	-6.38
Tissue epithelial cells	17 vs all	DNAJB4	0.5	ENSG00000162616	0.0374	-0.0852	0.16	0.123	0.599	0.549	0.875	-6.38
Tissue epithelial cells	17 vs all	AL136320.1	0.5	ENSG00000230322	-0.00531	-0.0227	0.0121	0.00508	-0.599	0.549	0.875	-6.38
Tissue epithelial cells	17 vs all	HECTD3	0.507	ENSG00000126107	-0.0989	-0.423	0.225	1.26	-0.599	0.549	0.875	-6.38
Tissue epithelial cells	17 vs all	ZNF157	0.501	ENSG00000147117	0.0306	-0.0698	0.131	0.0645	0.599	0.549	0.875	-6.38
Tissue epithelial cells	17 vs all	GATD1	0.491	ENSG00000177225	-0.0994	-0.425	0.227	1.4	-0.599	0.549	0.875	-6.38
Tissue epithelial cells	17 vs all	AL161937.2	0.5	ENSG00000237595	-0.00533	-0.0228	0.0121	0.00509	-0.599	0.549	0.875	-6.38
Tissue epithelial cells	17 vs all	CMTM2	0.5	ENSG00000140932	0.0237	-0.0541	0.102	0.0415	0.599	0.549	0.875	-6.38
Tissue epithelial cells	17 vs all	ZBTB41	0.495	ENSG00000177888	-0.0924	-0.396	0.211	0.997	-0.599	0.549	0.875	-6.38
Tissue epithelial cells	17 vs all	AP000790.2	0.5	ENSG00000255393	0.00935	-0.0213	0.04	0.0181	0.599	0.549	0.875	-6.38
Tissue epithelial cells	17 vs all	AL357556.4	0.5	ENSG00000285177	-0.00928	-0.0397	0.0212	0.00888	-0.599	0.55	0.875	-6.38
Tissue epithelial cells	17 vs all	FOLR1	0.5	ENSG00000110195	-0.00971	-0.0416	0.0221	0.00929	-0.599	0.55	0.875	-6.38
Tissue epithelial cells	17 vs all	NCKIPSD	0.503	ENSG00000213672	-0.0904	-0.387	0.206	0.982	-0.599	0.55	0.875	-6.38
Tissue epithelial cells	17 vs all	PIBF1	0.535	ENSG00000083535	0.0898	-0.205	0.385	3.18	0.599	0.55	0.875	-6.38
Tissue epithelial cells	17 vs all	CR1L	0.51	ENSG00000197721	-0.136	-0.58	0.309	1.48	-0.599	0.55	0.875	-6.38
Tissue epithelial cells	17 vs all	RNF182	0.5	ENSG00000180537	0.017	-0.0388	0.0728	0.0254	0.599	0.55	0.875	-6.38
Tissue epithelial cells	17 vs all	EML5	0.497	ENSG00000165521	0.0918	-0.209	0.393	0.628	0.599	0.55	0.875	-6.38
Tissue epithelial cells	17 vs all	SGSM2	0.502	ENSG00000141258	-0.106	-0.455	0.243	1.32	-0.599	0.55	0.875	-6.38
Tissue epithelial cells	17 vs all	MCPH1-AS1	0.487	ENSG00000249898	0.106	-0.243	0.456	1.48	0.599	0.55	0.875	-6.38
Tissue epithelial cells	17 vs all	AP003031.2	0.501	ENSG00000255507	0.0197	-0.0449	0.0843	0.0317	0.599	0.55	0.875	-6.38
Tissue epithelial cells	17 vs all	LINC02477	0.5	ENSG00000249425	-0.0197	-0.0842	0.0449	0.0458	-0.599	0.55	0.875	-6.38
Tissue epithelial cells	17 vs all	ENO2	0.5	ENSG00000111674	-0.0747	-0.32	0.171	0.276	-0.598	0.55	0.875	-6.38
Tissue epithelial cells	17 vs all	SPATS2	0.512	ENSG00000123352	0.112	-0.256	0.481	2.37	0.598	0.55	0.875	-6.38
Tissue epithelial cells	17 vs all	GLOD5	0.503	ENSG00000171433	0.0412	-0.0941	0.177	0.183	0.598	0.55	0.875	-6.38
Tissue epithelial cells	17 vs all	AC008060.2	0.5	ENSG00000227365	-0.00376	-0.0161	0.00859	0.0036	-0.598	0.55	0.875	-6.38
Tissue epithelial cells	17 vs all	AC018814.1	0.5	ENSG00000225044	-0.00421	-0.018	0.0096	0.00402	-0.598	0.55	0.875	-6.38
Tissue epithelial cells	17 vs all	OR2W3	0.5	ENSG00000238243	-0.00598	-0.0256	0.0136	0.00572	-0.598	0.55	0.875	-6.38
Tissue epithelial cells	17 vs all	CTAGE6	0.5	ENSG00000271321	-0.00327	-0.014	0.00747	0.00313	-0.598	0.55	0.875	-6.38
Tissue epithelial cells	17 vs all	AC008738.3	0.5	ENSG00000267580	-0.00318	-0.0136	0.00727	0.00305	-0.598	0.55	0.875	-6.38
Tissue epithelial cells	17 vs all	CXCL13	0.502	ENSG00000156234	-0.0799	-0.342	0.183	0.275	-0.598	0.55	0.875	-6.38
Tissue epithelial cells	17 vs all	SHISAL1	0.5	ENSG00000138944	-0.0439	-0.188	0.1	0.118	-0.598	0.55	0.875	-6.38
Tissue epithelial cells	17 vs all	Z98257.1	0.5	ENSG00000227066	-0.00758	-0.0325	0.0173	0.00725	-0.598	0.55	0.875	-6.38
Tissue epithelial cells	17 vs all	FAM107B	0.519	ENSG00000065809	-0.122	-0.522	0.279	1.85	-0.598	0.55	0.875	-6.38
Tissue epithelial cells	17 vs all	LAX1	0.501	ENSG00000122188	0.0203	-0.0464	0.087	0.0522	0.598	0.55	0.875	-6.38
Tissue epithelial cells	17 vs all	AC018362.2	0.5	ENSG00000261822	-0.00613	-0.0263	0.014	0.00587	-0.598	0.55	0.875	-6.38
Tissue epithelial cells	17 vs all	CDC37L1-DT	0.502	ENSG00000273061	-0.0436	-0.187	0.0997	0.193	-0.598	0.55	0.875	-6.38
Tissue epithelial cells	17 vs all	ZNF816	0.5	ENSG00000180257	-0.00333	-0.0143	0.00761	0.00318	-0.598	0.55	0.875	-6.38
Tissue epithelial cells	17 vs all	GNL3	0.507	ENSG00000163938	0.115	-0.262	0.491	1.44	0.598	0.55	0.875	-6.38
Tissue epithelial cells	17 vs all	SNAP91	0.503	ENSG00000065609	0.0917	-0.21	0.393	0.22	0.598	0.55	0.875	-6.38
Tissue epithelial cells	17 vs all	HABP4	0.505	ENSG00000130956	0.0822	-0.188	0.352	0.508	0.598	0.55	0.875	-6.38
Tissue epithelial cells	17 vs all	AC002378.1	0.5	ENSG00000225676	-0.0109	-0.0468	0.025	0.0105	-0.598	0.55	0.875	-6.38
Tissue epithelial cells	17 vs all	AP001363.2	0.5	ENSG00000257058	-0.0208	-0.0893	0.0476	0.047	-0.597	0.55	0.875	-6.38
Tissue epithelial cells	17 vs all	TENT5D	0.5	ENSG00000174016	0.0334	-0.0764	0.143	0.0996	0.597	0.55	0.875	-6.38
Tissue epithelial cells	17 vs all	AC104662.2	0.499	ENSG00000281028	0.0702	-0.161	0.301	0.5	0.597	0.551	0.875	-6.38
Tissue epithelial cells	17 vs all	LINC00500	0.5	ENSG00000249381	-0.00448	-0.0192	0.0103	0.00429	-0.597	0.551	0.875	-6.38
Tissue epithelial cells	17 vs all	PCID2	0.5	ENSG00000126226	0.103	-0.236	0.442	1.47	0.597	0.551	0.875	-6.38
Tissue epithelial cells	17 vs all	LINC01397	0.5	ENSG00000258673	-0.0166	-0.071	0.0379	0.0158	-0.597	0.551	0.875	-6.38
Tissue epithelial cells	17 vs all	RTF1	0.503	ENSG00000137815	-0.094	-0.403	0.215	1.65	-0.597	0.551	0.875	-6.38
Tissue epithelial cells	17 vs all	AC120114.3	0.5	ENSG00000278713	-0.00361	-0.0155	0.00827	0.00346	-0.597	0.551	0.875	-6.38
Tissue epithelial cells	17 vs all	AC093627.4	0.5	ENSG00000240859	-0.0089	-0.0382	0.0204	0.00851	-0.597	0.551	0.875	-6.38
Tissue epithelial cells	17 vs all	AC009093.6	0.5	ENSG00000277999	-0.00287	-0.0123	0.00657	0.00274	-0.597	0.551	0.875	-6.38
Tissue epithelial cells	17 vs all	CLPTM1L	0.509	ENSG00000049656	-0.104	-0.447	0.238	1.55	-0.597	0.551	0.875	-6.38
Tissue epithelial cells	17 vs all	KIAA1191	0.501	ENSG00000122203	-0.0847	-0.363	0.194	0.963	-0.597	0.551	0.875	-6.38
Tissue epithelial cells	17 vs all	LCN2	0.456	ENSG00000148346	-0.141	-0.603	0.322	0.986	-0.597	0.551	0.875	-6.38
Tissue epithelial cells	17 vs all	DENND4C	0.457	ENSG00000137145	-0.0973	-0.417	0.223	3.31	-0.597	0.551	0.875	-6.38
Tissue epithelial cells	17 vs all	EPHA8	0.5	ENSG00000070886	-0.0114	-0.0487	0.026	0.0109	-0.597	0.551	0.875	-6.38
Tissue epithelial cells	17 vs all	AL672291.1	0.5	ENSG00000227237	-0.021	-0.09	0.0481	0.0289	-0.597	0.551	0.875	-6.38
Tissue epithelial cells	17 vs all	ZNF546	0.505	ENSG00000187187	0.0709	-0.163	0.304	0.447	0.597	0.551	0.875	-6.38
Tissue epithelial cells	17 vs all	LINC02357	0.5	ENSG00000283314	-0.00477	-0.0205	0.0109	0.00456	-0.597	0.551	0.875	-6.38
Tissue epithelial cells	17 vs all	ACTA1	0.5	ENSG00000143632	-0.00679	-0.0292	0.0156	0.0065	-0.597	0.551	0.875	-6.38
Tissue epithelial cells	17 vs all	NPRL3	0.494	ENSG00000103148	-0.11	-0.472	0.252	1.5	-0.596	0.551	0.876	-6.38
Tissue epithelial cells	17 vs all	MAML3	0.544	ENSG00000196782	0.0997	-0.229	0.428	4.08	0.596	0.551	0.876	-6.38
Tissue epithelial cells	17 vs all	LINC01241	0.5	ENSG00000236306	-0.0028	-0.012	0.00642	0.00268	-0.596	0.551	0.876	-6.38
Tissue epithelial cells	17 vs all	TBX18	0.503	ENSG00000112837	0.0403	-0.0924	0.173	0.111	0.596	0.551	0.876	-6.38
Tissue epithelial cells	17 vs all	GSTO2	0.49	ENSG00000065621	-0.121	-0.519	0.277	1.5	-0.596	0.551	0.876	-6.38
Tissue epithelial cells	17 vs all	CASP14	0.5	ENSG00000105141	-0.00458	-0.0197	0.0105	0.00439	-0.596	0.551	0.876	-6.38
Tissue epithelial cells	17 vs all	AC092687.3	0.5	ENSG00000272275	-0.0109	-0.0468	0.025	0.0104	-0.596	0.551	0.876	-6.38
Tissue epithelial cells	17 vs all	PLA2G4C-AS1	0.5	ENSG00000269420	-0.0105	-0.0453	0.0242	0.0101	-0.596	0.551	0.876	-6.38
Tissue epithelial cells	17 vs all	AC091057.2	0.499	ENSG00000247728	-0.0542	-0.233	0.124	0.317	-0.596	0.551	0.876	-6.38
Tissue epithelial cells	17 vs all	C4B	0.5	ENSG00000224389	-0.0107	-0.046	0.0246	0.0102	-0.596	0.551	0.876	-6.38
Tissue epithelial cells	17 vs all	LRRN1	0.501	ENSG00000175928	-0.0553	-0.238	0.127	0.178	-0.596	0.552	0.876	-6.38
Tissue epithelial cells	17 vs all	ALPK3	0.502	ENSG00000136383	-0.076	-0.327	0.175	0.328	-0.596	0.552	0.876	-6.38
Tissue epithelial cells	17 vs all	HIVEP3	0.499	ENSG00000127124	-0.129	-0.552	0.295	2.14	-0.596	0.552	0.876	-6.38
Tissue epithelial cells	17 vs all	TAAR2	0.5	ENSG00000146378	-0.00511	-0.022	0.0117	0.00489	-0.596	0.552	0.876	-6.38
Tissue epithelial cells	17 vs all	CLOCK	0.498	ENSG00000134852	0.106	-0.243	0.454	2.35	0.596	0.552	0.876	-6.38
Tissue epithelial cells	17 vs all	HSPE1	0.5	ENSG00000115541	0.0283	-0.065	0.122	0.0982	0.595	0.552	0.876	-6.38
Tissue epithelial cells	17 vs all	AC022390.1	0.5	ENSG00000254271	-0.0153	-0.0659	0.0352	0.0147	-0.595	0.552	0.876	-6.38
Tissue epithelial cells	17 vs all	ZNF266	0.512	ENSG00000174652	0.101	-0.231	0.432	1.62	0.595	0.552	0.876	-6.38
Tissue epithelial cells	17 vs all	LRP1-AS	0.5	ENSG00000259125	-0.00886	-0.0381	0.0204	0.00848	-0.595	0.552	0.876	-6.38
Tissue epithelial cells	17 vs all	PRRT4	0.5	ENSG00000224940	-0.00437	-0.0188	0.01	0.00418	-0.595	0.552	0.876	-6.38
Tissue epithelial cells	17 vs all	SRI	0.424	ENSG00000075142	-0.142	-0.612	0.328	2.6	-0.595	0.552	0.876	-6.38
Tissue epithelial cells	17 vs all	AC019205.1	0.501	ENSG00000229852	-0.062	-0.266	0.143	0.306	-0.595	0.552	0.876	-6.38
Tissue epithelial cells	17 vs all	AC008735.4	0.5	ENSG00000276488	-0.0104	-0.0448	0.024	0.00996	-0.595	0.552	0.876	-6.38
Tissue epithelial cells	17 vs all	KLHL21	0.502	ENSG00000162413	-0.0664	-0.286	0.153	0.454	-0.595	0.552	0.876	-6.38
Tissue epithelial cells	17 vs all	AC025822.2	0.5	ENSG00000236990	-0.019	-0.0818	0.0438	0.0452	-0.595	0.552	0.876	-6.38
Tissue epithelial cells	17 vs all	LINC01133	0.453	ENSG00000224259	-0.142	-0.611	0.327	1.71	-0.595	0.552	0.876	-6.38
Tissue epithelial cells	17 vs all	HERC3	0.477	ENSG00000138641	-0.101	-0.434	0.232	1.49	-0.595	0.552	0.876	-6.38
Tissue epithelial cells	17 vs all	IDUA	0.502	ENSG00000127415	-0.0714	-0.307	0.164	0.574	-0.595	0.552	0.876	-6.38
Tissue epithelial cells	17 vs all	POLD2	0.5	ENSG00000106628	0.0957	-0.22	0.412	0.891	0.595	0.552	0.876	-6.38
Tissue epithelial cells	17 vs all	AC137579.1	0.5	ENSG00000253344	-0.0242	-0.104	0.0557	0.0674	-0.595	0.552	0.876	-6.38
Tissue epithelial cells	17 vs all	ZBTB20-AS1	0.5	ENSG00000241560	-0.0293	-0.126	0.0675	0.0786	-0.594	0.552	0.876	-6.38
Tissue epithelial cells	17 vs all	AL731574.1	0.5	ENSG00000229466	-0.00641	-0.0276	0.0148	0.00613	-0.594	0.552	0.876	-6.38
Tissue epithelial cells	17 vs all	NPPC	0.5	ENSG00000163273	-0.0273	-0.117	0.0628	0.0261	-0.594	0.552	0.876	-6.38
Tissue epithelial cells	17 vs all	AF001550.1	0.5	ENSG00000262983	-0.0134	-0.0577	0.0309	0.0128	-0.594	0.552	0.876	-6.38
Tissue epithelial cells	17 vs all	KCNU1	0.5	ENSG00000215262	-0.0182	-0.0785	0.042	0.0445	-0.594	0.552	0.876	-6.38
Tissue epithelial cells	17 vs all	Z68871.1	0.498	ENSG00000239407	-0.0544	-0.234	0.125	0.317	-0.594	0.553	0.876	-6.38
Tissue epithelial cells	17 vs all	PRRT1B	0.504	ENSG00000283526	-0.0382	-0.165	0.0881	0.154	-0.594	0.553	0.876	-6.38
Tissue epithelial cells	17 vs all	EPO	0.5	ENSG00000130427	-0.0129	-0.0555	0.0297	0.0123	-0.594	0.553	0.876	-6.38
Tissue epithelial cells	17 vs all	ITIH3	0.5	ENSG00000162267	-0.0117	-0.0504	0.027	0.0112	-0.594	0.553	0.876	-6.38
Tissue epithelial cells	17 vs all	AC105924.1	0.5	ENSG00000249877	-0.0137	-0.0591	0.0316	0.0131	-0.594	0.553	0.876	-6.38
Tissue epithelial cells	17 vs all	R3HDM4	0.5	ENSG00000198858	0.0866	-0.2	0.373	0.875	0.594	0.553	0.876	-6.38
Tissue epithelial cells	17 vs all	AC135050.3	0.502	ENSG00000260911	-0.0513	-0.221	0.119	0.278	-0.594	0.553	0.877	-6.38
Tissue epithelial cells	17 vs all	CARD8-AS1	0.5	ENSG00000268001	-0.0216	-0.093	0.0498	0.0477	-0.594	0.553	0.877	-6.38
Tissue epithelial cells	17 vs all	AC136285.1	0.5	ENSG00000261095	-0.00617	-0.0266	0.0143	0.00591	-0.594	0.553	0.877	-6.38
Tissue epithelial cells	17 vs all	TNKS1BP1	0.496	ENSG00000149115	0.0998	-0.231	0.43	1.51	0.594	0.553	0.877	-6.38
Tissue epithelial cells	17 vs all	ZFYVE21	0.503	ENSG00000100711	0.0866	-0.2	0.373	0.949	0.593	0.553	0.877	-6.38
Tissue epithelial cells	17 vs all	MAPK4	0.5	ENSG00000141639	-0.0507	-0.218	0.117	0.134	-0.593	0.553	0.877	-6.38
Tissue epithelial cells	17 vs all	CRNKL1	0.506	ENSG00000101343	0.0823	-0.19	0.355	0.854	0.593	0.553	0.877	-6.38
Tissue epithelial cells	17 vs all	NFIA	0.484	ENSG00000162599	-0.106	-0.459	0.246	3.84	-0.593	0.553	0.877	-6.38
Tissue epithelial cells	17 vs all	ZHX1-C8orf76	0.5	ENSG00000259305	0.0421	-0.0972	0.181	0.219	0.593	0.553	0.877	-6.38
Tissue epithelial cells	17 vs all	GAD1	0.5	ENSG00000128683	-0.0391	-0.169	0.0904	0.0791	-0.593	0.553	0.877	-6.38
Tissue epithelial cells	17 vs all	LANCL1-AS1	0.501	ENSG00000234281	0.0386	-0.0892	0.166	0.163	0.593	0.553	0.877	-6.38
Tissue epithelial cells	17 vs all	AC073062.1	0.5	ENSG00000229370	-0.00863	-0.0372	0.0199	0.00825	-0.593	0.553	0.877	-6.38
Tissue epithelial cells	17 vs all	LINC01842	0.497	ENSG00000267147	-0.0656	-0.283	0.152	0.417	-0.593	0.553	0.877	-6.38
Tissue epithelial cells	17 vs all	AL139385.1	0.501	ENSG00000275880	-0.0155	-0.0669	0.0359	0.0308	-0.593	0.553	0.877	-6.38
Tissue epithelial cells	17 vs all	HAO2	0.5	ENSG00000116882	-0.011	-0.0474	0.0254	0.0105	-0.593	0.553	0.877	-6.38
Tissue epithelial cells	17 vs all	SHISA2	0.5	ENSG00000180730	-0.0105	-0.0454	0.0243	0.0101	-0.593	0.553	0.877	-6.38
Tissue epithelial cells	17 vs all	USP12-AS1	0.501	ENSG00000232162	0.0219	-0.0507	0.0946	0.0566	0.593	0.554	0.877	-6.38
Tissue epithelial cells	17 vs all	TMEM200C	0.5	ENSG00000206432	-0.0227	-0.0978	0.0525	0.0217	-0.593	0.554	0.877	-6.38
Tissue epithelial cells	17 vs all	AC116914.2	0.5	ENSG00000262692	-0.0134	-0.0578	0.031	0.0128	-0.593	0.554	0.877	-6.38
Tissue epithelial cells	17 vs all	ING1	0.502	ENSG00000153487	-0.0624	-0.269	0.144	0.44	-0.593	0.554	0.877	-6.38
Tissue epithelial cells	17 vs all	MAST4-AS1	0.499	ENSG00000229666	0.0411	-0.0951	0.177	0.169	0.593	0.554	0.877	-6.38
Tissue epithelial cells	17 vs all	LSM4	0.49	ENSG00000130520	0.0912	-0.211	0.394	1.12	0.593	0.554	0.877	-6.38
Tissue epithelial cells	17 vs all	AL136099.1	0.5	ENSG00000235815	-0.00506	-0.0218	0.0117	0.00484	-0.592	0.554	0.877	-6.38
Tissue epithelial cells	17 vs all	ZNF845	0.5	ENSG00000213799	-0.066	-0.285	0.153	0.559	-0.592	0.554	0.877	-6.38
Tissue epithelial cells	17 vs all	AC104667.1	0.5	ENSG00000227107	-0.00826	-0.0356	0.0191	0.0079	-0.592	0.554	0.877	-6.38
Tissue epithelial cells	17 vs all	AC018695.2	0.5	ENSG00000269898	-0.00666	-0.0288	0.0154	0.00637	-0.592	0.554	0.877	-6.38
Tissue epithelial cells	17 vs all	AC003688.1	0.499	ENSG00000262302	-0.0783	-0.338	0.181	0.714	-0.592	0.554	0.877	-6.38
Tissue epithelial cells	17 vs all	AC093911.1	0.501	ENSG00000237477	0.0173	-0.0401	0.0748	0.0133	0.592	0.554	0.877	-6.38
Tissue epithelial cells	17 vs all	NEFH	0.5	ENSG00000100285	-0.00769	-0.0332	0.0178	0.00736	-0.592	0.554	0.877	-6.38
Tissue epithelial cells	17 vs all	LINC02462	0.5	ENSG00000251291	-0.00653	-0.0282	0.0151	0.00625	-0.592	0.554	0.877	-6.38
Tissue epithelial cells	17 vs all	AC007952.7	0.5	ENSG00000263394	-0.0209	-0.0902	0.0484	0.02	-0.592	0.554	0.877	-6.38
Tissue epithelial cells	17 vs all	TENT2	0.49	ENSG00000164329	-0.0962	-0.415	0.223	2.86	-0.592	0.554	0.877	-6.38
Tissue epithelial cells	17 vs all	CFAP74	0.501	ENSG00000142609	0.0274	-0.0635	0.118	0.0594	0.592	0.554	0.877	-6.38
Tissue epithelial cells	17 vs all	A2ML1	0.501	ENSG00000166535	-0.0292	-0.126	0.0677	0.0709	-0.592	0.554	0.877	-6.38
Tissue epithelial cells	17 vs all	NIPAL4	0.5	ENSG00000172548	-0.0146	-0.0632	0.0339	0.014	-0.592	0.554	0.877	-6.38
Tissue epithelial cells	17 vs all	AC011511.4	0.5	ENSG00000267303	-0.00144	-0.0062	0.00333	0.00137	-0.592	0.554	0.877	-6.38
Tissue epithelial cells	17 vs all	AC067817.2	0.5	ENSG00000253829	-0.00879	-0.038	0.0204	0.00841	-0.592	0.554	0.877	-6.38
Tissue epithelial cells	17 vs all	EIF3A	0.492	ENSG00000107581	-0.104	-0.451	0.242	2.4	-0.592	0.554	0.877	-6.38
Tissue epithelial cells	17 vs all	PTGER2	0.502	ENSG00000125384	-0.0495	-0.214	0.115	0.166	-0.592	0.554	0.877	-6.38
Tissue epithelial cells	17 vs all	LINC00671	0.501	ENSG00000213373	0.0223	-0.0516	0.0961	0.0326	0.591	0.554	0.877	-6.38
Tissue epithelial cells	17 vs all	AC093426.1	0.5	ENSG00000259776	-0.0039	-0.0169	0.00906	0.00373	-0.591	0.554	0.877	-6.38
Tissue epithelial cells	17 vs all	ALS2CL	0.458	ENSG00000178038	-0.119	-0.514	0.276	2	-0.591	0.554	0.877	-6.38
Tissue epithelial cells	17 vs all	AF124730.1	0.5	ENSG00000224649	-0.0041	-0.0177	0.00951	0.00392	-0.591	0.555	0.877	-6.38
Tissue epithelial cells	17 vs all	CSRP1	0.506	ENSG00000159176	0.103	-0.24	0.447	1.21	0.591	0.555	0.877	-6.38
Tissue epithelial cells	17 vs all	HMOX2	0.491	ENSG00000103415	-0.0957	-0.414	0.222	1.18	-0.591	0.555	0.877	-6.38
Tissue epithelial cells	17 vs all	AC005828.1	0.5	ENSG00000226797	-0.00699	-0.0302	0.0162	0.00669	-0.591	0.555	0.877	-6.38
Tissue epithelial cells	17 vs all	OSBPL5	0.52	ENSG00000021762	0.107	-0.248	0.461	1.9	0.591	0.555	0.877	-6.38
Tissue epithelial cells	17 vs all	AC027644.4	0.499	ENSG00000284461	-0.11	-0.476	0.256	1.81	-0.591	0.555	0.877	-6.38
Tissue epithelial cells	17 vs all	PANDAR	0.5	ENSG00000281450	-0.00665	-0.0287	0.0155	0.00636	-0.591	0.555	0.878	-6.38
Tissue epithelial cells	17 vs all	AC007216.4	0.5	ENSG00000263307	-0.0898	-0.389	0.209	0.988	-0.591	0.555	0.878	-6.38
Tissue epithelial cells	17 vs all	AC008556.1	0.5	ENSG00000277013	-0.00377	-0.0163	0.00877	0.0036	-0.59	0.555	0.878	-6.38
Tissue epithelial cells	17 vs all	AL034380.1	0.5	ENSG00000226698	-0.00799	-0.0346	0.0186	0.00764	-0.59	0.555	0.878	-6.38
Tissue epithelial cells	17 vs all	DGKB	0.506	ENSG00000136267	0.0722	-0.168	0.313	0.42	0.59	0.555	0.878	-6.38
Tissue epithelial cells	17 vs all	ARIH2OS	0.501	ENSG00000221883	-0.0503	-0.218	0.117	0.299	-0.59	0.555	0.878	-6.38
Tissue epithelial cells	17 vs all	STAM-AS1	0.499	ENSG00000260589	-0.0576	-0.249	0.134	0.327	-0.59	0.556	0.878	-6.38
Tissue epithelial cells	17 vs all	STARD10	0.499	ENSG00000214530	-0.0294	-0.128	0.0686	0.09	-0.59	0.556	0.878	-6.38
Tissue epithelial cells	17 vs all	AC005695.3	0.5	ENSG00000273816	-0.00506	-0.0219	0.0118	0.00484	-0.59	0.556	0.878	-6.38
Tissue epithelial cells	17 vs all	AC013472.3	0.501	ENSG00000272056	-0.0147	-0.0638	0.0343	0.0229	-0.59	0.556	0.878	-6.38
Tissue epithelial cells	17 vs all	LINC02469	0.5	ENSG00000248408	-0.00549	-0.0238	0.0128	0.00525	-0.589	0.556	0.878	-6.38
Tissue epithelial cells	17 vs all	DHX30	0.492	ENSG00000132153	-0.102	-0.44	0.237	1.57	-0.589	0.556	0.878	-6.38
Tissue epithelial cells	17 vs all	ODF3L1	0.5	ENSG00000182950	-0.00802	-0.0347	0.0187	0.00767	-0.589	0.556	0.878	-6.38
Tissue epithelial cells	17 vs all	FRA10AC1	0.538	ENSG00000148690	0.106	-0.247	0.459	1.69	0.589	0.556	0.878	-6.38
Tissue epithelial cells	17 vs all	ABHD4	0.499	ENSG00000100439	0.0632	-0.147	0.274	0.489	0.589	0.556	0.878	-6.38
Tissue epithelial cells	17 vs all	LINC00989	0.5	ENSG00000250334	-0.0286	-0.124	0.0666	0.0731	-0.589	0.556	0.878	-6.38
Tissue epithelial cells	17 vs all	LINC01116	0.501	ENSG00000163364	-0.0459	-0.199	0.107	0.123	-0.589	0.556	0.878	-6.38
Tissue epithelial cells	17 vs all	AL391421.1	0.5	ENSG00000204049	-0.00241	-0.0105	0.00563	0.00231	-0.589	0.556	0.878	-6.38
Tissue epithelial cells	17 vs all	MACROD2-AS1	0.5	ENSG00000235914	-0.0122	-0.0528	0.0284	0.0205	-0.589	0.556	0.878	-6.38
Tissue epithelial cells	17 vs all	SLC48A1	0.504	ENSG00000211584	-0.0761	-0.33	0.178	0.611	-0.589	0.556	0.879	-6.38
Tissue epithelial cells	17 vs all	AL645944.2	0.5	ENSG00000284676	-0.00643	-0.0279	0.015	0.00615	-0.589	0.556	0.879	-6.38
Tissue epithelial cells	17 vs all	LINC02039	0.5	ENSG00000248107	-0.00354	-0.0154	0.00828	0.00339	-0.589	0.556	0.879	-6.38
Tissue epithelial cells	17 vs all	RAD21-AS1	0.5	ENSG00000253327	-0.0112	-0.0485	0.0261	0.0195	-0.589	0.556	0.879	-6.38
Tissue epithelial cells	17 vs all	AC073569.1	0.5	ENSG00000258044	-0.00246	-0.0107	0.00575	0.00235	-0.588	0.556	0.879	-6.38
Tissue epithelial cells	17 vs all	AL035078.1	0.501	ENSG00000254584	-0.0378	-0.164	0.0883	0.139	-0.588	0.556	0.879	-6.38
Tissue epithelial cells	17 vs all	ZNF155	0.499	ENSG00000204920	-0.0858	-0.372	0.201	0.804	-0.588	0.557	0.879	-6.38
Tissue epithelial cells	17 vs all	AC011257.1	0.5	ENSG00000253926	-0.00377	-0.0163	0.00881	0.0036	-0.588	0.557	0.879	-6.38
Tissue epithelial cells	17 vs all	KMT2B	0.509	ENSG00000272333	0.0972	-0.227	0.421	1.41	0.588	0.557	0.879	-6.38
Tissue epithelial cells	17 vs all	AC023024.1	0.499	ENSG00000259172	-0.0349	-0.151	0.0816	0.138	-0.588	0.557	0.879	-6.38
Tissue epithelial cells	17 vs all	AC024600.1	0.5	ENSG00000224714	-0.00347	-0.015	0.00811	0.00331	-0.588	0.557	0.879	-6.38
Tissue epithelial cells	17 vs all	SYS1	0.5	ENSG00000204070	-0.00298	-0.0129	0.00697	0.00285	-0.588	0.557	0.879	-6.38
Tissue epithelial cells	17 vs all	GABBR2	0.501	ENSG00000136928	-0.0595	-0.258	0.139	0.325	-0.588	0.557	0.879	-6.38
Tissue epithelial cells	17 vs all	AL021395.1	0.5	ENSG00000233508	-0.00721	-0.0313	0.0169	0.0069	-0.588	0.557	0.879	-6.38
Tissue epithelial cells	17 vs all	CCDC13-AS1	0.501	ENSG00000173811	0.0157	-0.0367	0.0682	0.0219	0.588	0.557	0.879	-6.38
Tissue epithelial cells	17 vs all	AC022217.2	0.5	ENSG00000253295	-0.00861	-0.0374	0.0201	0.00823	-0.588	0.557	0.879	-6.38
Tissue epithelial cells	17 vs all	GCSAML	0.501	ENSG00000169224	0.0149	-0.0348	0.0646	0.0301	0.588	0.557	0.879	-6.38
Tissue epithelial cells	17 vs all	NDUFB6	0.494	ENSG00000165264	-0.0825	-0.358	0.193	0.874	-0.588	0.557	0.879	-6.38
Tissue epithelial cells	17 vs all	AL161757.3	0.5	ENSG00000258703	-0.00899	-0.039	0.0211	0.00859	-0.587	0.557	0.879	-6.38
Tissue epithelial cells	17 vs all	AC016773.1	0.502	ENSG00000270195	-0.0703	-0.305	0.165	0.466	-0.587	0.557	0.879	-6.38
Tissue epithelial cells	17 vs all	AC174065.1	0.5	ENSG00000262075	-0.0144	-0.0625	0.0337	0.0138	-0.587	0.557	0.879	-6.38
Tissue epithelial cells	17 vs all	DIRAS2	0.5	ENSG00000165023	-0.0164	-0.0713	0.0385	0.0245	-0.587	0.557	0.879	-6.38
Tissue epithelial cells	17 vs all	ETV4	0.5	ENSG00000175832	-0.0493	-0.214	0.115	0.204	-0.587	0.557	0.879	-6.38
Tissue epithelial cells	17 vs all	TMEM254-AS1	0.499	ENSG00000230091	-0.0361	-0.157	0.0847	0.132	-0.587	0.557	0.879	-6.38
Tissue epithelial cells	17 vs all	AC002384.1	0.5	ENSG00000283585	-0.0112	-0.0486	0.0262	0.0107	-0.587	0.557	0.879	-6.39
Tissue epithelial cells	17 vs all	AC117490.2	0.5	ENSG00000273013	-0.00974	-0.0423	0.0228	0.00931	-0.587	0.557	0.879	-6.39
Tissue epithelial cells	17 vs all	KRT17	0.5	ENSG00000128422	-0.0139	-0.0604	0.0326	0.0133	-0.587	0.557	0.879	-6.39
Tissue epithelial cells	17 vs all	C14orf39	0.501	ENSG00000179008	0.0325	-0.0763	0.141	0.103	0.587	0.557	0.879	-6.39
Tissue epithelial cells	17 vs all	AC118470.1	0.5	ENSG00000239395	-0.00257	-0.0112	0.00604	0.00246	-0.587	0.557	0.879	-6.39
Tissue epithelial cells	17 vs all	CCT2	0.494	ENSG00000166226	0.102	-0.24	0.445	1.25	0.587	0.557	0.879	-6.39
Tissue epithelial cells	17 vs all	AC018693.1	0.5	ENSG00000225284	-0.00417	-0.0181	0.00978	0.00399	-0.587	0.557	0.879	-6.39
Tissue epithelial cells	17 vs all	REEP5	0.494	ENSG00000129625	0.103	-0.241	0.446	1.53	0.587	0.557	0.879	-6.39
Tissue epithelial cells	17 vs all	ECHDC1	0.491	ENSG00000093144	-0.119	-0.517	0.279	2.03	-0.587	0.558	0.879	-6.39
Tissue epithelial cells	17 vs all	SLC9C1	0.511	ENSG00000172139	-0.0962	-0.418	0.226	0.89	-0.587	0.558	0.879	-6.39
Tissue epithelial cells	17 vs all	LINC02201	0.501	ENSG00000251538	0.0298	-0.07	0.13	0.101	0.587	0.558	0.879	-6.39
Tissue epithelial cells	17 vs all	AC010616.1	0.501	ENSG00000268041	0.0289	-0.0678	0.125	0.103	0.587	0.558	0.879	-6.39
Tissue epithelial cells	17 vs all	CALR	0.523	ENSG00000179218	0.112	-0.263	0.488	1.7	0.587	0.558	0.879	-6.39
Tissue epithelial cells	17 vs all	BPI	0.5	ENSG00000101425	-0.00612	-0.0266	0.0144	0.00585	-0.587	0.558	0.879	-6.39
Tissue epithelial cells	17 vs all	KCNJ9	0.5	ENSG00000162728	-0.0138	-0.06	0.0324	0.0132	-0.587	0.558	0.879	-6.39
Tissue epithelial cells	17 vs all	SCGN	0.501	ENSG00000079689	0.0864	-0.203	0.376	0.191	0.587	0.558	0.879	-6.39
Tissue epithelial cells	17 vs all	ERICH6B	0.501	ENSG00000165837	0.0256	-0.06	0.111	0.0801	0.586	0.558	0.879	-6.39
Tissue epithelial cells	17 vs all	KIAA0100	0.502	ENSG00000007202	-0.0941	-0.409	0.221	1.9	-0.586	0.558	0.879	-6.39
Tissue epithelial cells	17 vs all	RSPH9	0.501	ENSG00000172426	0.0301	-0.0708	0.131	0.0845	0.586	0.558	0.879	-6.39
Tissue epithelial cells	17 vs all	SLITRK3	0.5	ENSG00000121871	-0.0164	-0.0712	0.0384	0.0156	-0.586	0.558	0.879	-6.39
Tissue epithelial cells	17 vs all	C16orf78	0.5	ENSG00000166152	-0.0184	-0.0802	0.0433	0.0176	-0.586	0.558	0.879	-6.39
Tissue epithelial cells	17 vs all	PEX12	0.499	ENSG00000108733	0.0214	-0.0503	0.0932	0.0597	0.586	0.558	0.879	-6.39
Tissue epithelial cells	17 vs all	KLK6	0.5	ENSG00000167755	-0.00908	-0.0395	0.0213	0.00869	-0.586	0.558	0.879	-6.39
Tissue epithelial cells	17 vs all	NUDT17	0.503	ENSG00000186364	0.041	-0.0963	0.178	0.128	0.586	0.558	0.879	-6.39
Tissue epithelial cells	17 vs all	AC037459.4	0.5	ENSG00000254230	-0.00596	-0.0259	0.014	0.0057	-0.586	0.558	0.879	-6.39
Tissue epithelial cells	17 vs all	AC116903.2	0.501	ENSG00000260661	0.158	-0.371	0.686	5.06	0.586	0.558	0.879	-6.39
Tissue epithelial cells	17 vs all	IGHV3-15	0.5	ENSG00000211943	-0.00863	-0.0376	0.0203	0.00826	-0.586	0.558	0.879	-6.39
Tissue epithelial cells	17 vs all	LINC00473	0.5	ENSG00000223414	-0.00893	-0.0388	0.021	0.00854	-0.586	0.558	0.879	-6.39
Tissue epithelial cells	17 vs all	THEGL	0.501	ENSG00000249693	-0.0265	-0.115	0.0623	0.0544	-0.586	0.558	0.879	-6.39
Tissue epithelial cells	17 vs all	LINC02163	0.5	ENSG00000251026	-0.00696	-0.0303	0.0164	0.00666	-0.586	0.558	0.879	-6.39
Tissue epithelial cells	17 vs all	AL132801.1	0.5	ENSG00000259508	-0.00391	-0.017	0.00921	0.00374	-0.586	0.558	0.879	-6.39
Tissue epithelial cells	17 vs all	MED31	0.503	ENSG00000108590	-0.0734	-0.32	0.173	0.554	-0.586	0.558	0.879	-6.39
Tissue epithelial cells	17 vs all	LINC02443	0.5	ENSG00000256115	-0.00596	-0.026	0.014	0.0057	-0.586	0.558	0.879	-6.39
Tissue epithelial cells	17 vs all	PSG3	0.5	ENSG00000221826	-0.00997	-0.0434	0.0235	0.00954	-0.586	0.558	0.879	-6.39
Tissue epithelial cells	17 vs all	CIPC	0.5	ENSG00000198894	-0.00612	-0.0266	0.0144	0.00585	-0.586	0.558	0.879	-6.39
Tissue epithelial cells	17 vs all	AC067968.1	0.499	ENSG00000267022	-0.0387	-0.168	0.0911	0.153	-0.586	0.558	0.879	-6.39
Tissue epithelial cells	17 vs all	LINC02240	0.508	ENSG00000260192	0.0788	-0.185	0.343	0.549	0.586	0.558	0.879	-6.39
Tissue epithelial cells	17 vs all	NCCRP1	0.5	ENSG00000188505	-0.0166	-0.0724	0.0392	0.0159	-0.586	0.558	0.879	-6.39
Tissue epithelial cells	17 vs all	AC092376.2	0.5	ENSG00000277954	-0.00874	-0.0381	0.0206	0.00836	-0.586	0.558	0.879	-6.39
Tissue epithelial cells	17 vs all	AP001010.1	0.5	ENSG00000266954	-0.00342	-0.0149	0.00805	0.00327	-0.585	0.558	0.879	-6.39
Tissue epithelial cells	17 vs all	AC093732.1	0.5	ENSG00000233845	-0.0083	-0.0361	0.0195	0.00794	-0.585	0.559	0.879	-6.39
Tissue epithelial cells	17 vs all	AC013451.1	0.5	ENSG00000258425	-0.013	-0.0567	0.0307	0.0125	-0.585	0.559	0.879	-6.39
Tissue epithelial cells	17 vs all	AC005753.1	0.5	ENSG00000278925	-0.0146	-0.0636	0.0344	0.014	-0.585	0.559	0.879	-6.39
Tissue epithelial cells	17 vs all	LINC01753	0.5	ENSG00000230250	-0.00609	-0.0265	0.0144	0.00582	-0.585	0.559	0.879	-6.39
Tissue epithelial cells	17 vs all	CD200R1L	0.5	ENSG00000206531	-0.00745	-0.0325	0.0176	0.00712	-0.585	0.559	0.879	-6.39
Tissue epithelial cells	17 vs all	NAV2-AS3	0.5	ENSG00000254542	-0.00715	-0.0312	0.0169	0.00684	-0.585	0.559	0.879	-6.39
Tissue epithelial cells	17 vs all	AL583810.2	0.5	ENSG00000258811	-0.00539	-0.0235	0.0127	0.00516	-0.585	0.559	0.879	-6.39
Tissue epithelial cells	17 vs all	TMEM210	0.5	ENSG00000185863	-0.0017	-0.00743	0.00402	0.00163	-0.585	0.559	0.879	-6.39
Tissue epithelial cells	17 vs all	AL160269.1	0.503	ENSG00000285269	0.0705	-0.166	0.308	0.581	0.585	0.559	0.879	-6.39
Tissue epithelial cells	17 vs all	COL14A1	0.499	ENSG00000187955	-0.125	-0.545	0.295	0.668	-0.585	0.559	0.879	-6.39
Tissue epithelial cells	17 vs all	TCL1B	0.5	ENSG00000213231	-0.0101	-0.044	0.0238	0.00966	-0.585	0.559	0.879	-6.39
Tissue epithelial cells	17 vs all	LINC01230	0.5	ENSG00000281769	-0.00345	-0.015	0.00813	0.0033	-0.584	0.559	0.879	-6.39
Tissue epithelial cells	17 vs all	AC092070.4	0.5	ENSG00000269758	-0.00484	-0.0211	0.0114	0.00463	-0.584	0.559	0.879	-6.39
Tissue epithelial cells	17 vs all	OGN	0.5	ENSG00000106809	-0.0267	-0.116	0.063	0.0614	-0.584	0.559	0.879	-6.39
Tissue epithelial cells	17 vs all	AC007785.3	0.5	ENSG00000268401	-0.0179	-0.0779	0.0422	0.0344	-0.584	0.559	0.879	-6.39
Tissue epithelial cells	17 vs all	AL139125.1	0.5	ENSG00000232591	-0.0184	-0.0803	0.0435	0.0264	-0.584	0.559	0.879	-6.39
Tissue epithelial cells	17 vs all	AC034229.4	0.5	ENSG00000272417	-0.0168	-0.0732	0.0397	0.0249	-0.584	0.559	0.879	-6.39
Tissue epithelial cells	17 vs all	ZBTB5	0.498	ENSG00000168795	-0.0816	-0.356	0.193	0.886	-0.584	0.559	0.879	-6.39
Tissue epithelial cells	17 vs all	AP003721.2	0.5	ENSG00000256733	-0.0125	-0.0545	0.0295	0.0119	-0.584	0.559	0.879	-6.39
Tissue epithelial cells	17 vs all	PNMT	0.5	ENSG00000141744	-0.0191	-0.0834	0.0452	0.0183	-0.584	0.559	0.879	-6.39
Tissue epithelial cells	17 vs all	KIR3DX1	0.5	ENSG00000104970	-0.00694	-0.0303	0.0164	0.00664	-0.584	0.559	0.879	-6.39
Tissue epithelial cells	17 vs all	AL603839.1	0.5	ENSG00000227278	-0.00459	-0.02	0.0108	0.00439	-0.584	0.559	0.879	-6.39
Tissue epithelial cells	17 vs all	AC072061.1	0.499	ENSG00000259826	-0.0328	-0.143	0.0775	0.102	-0.584	0.559	0.879	-6.39
Tissue epithelial cells	17 vs all	AL162408.1	0.5	ENSG00000229206	-0.00206	-0.00898	0.00486	0.00197	-0.584	0.559	0.879	-6.39
Tissue epithelial cells	17 vs all	UCP1	0.5	ENSG00000109424	-0.00435	-0.019	0.0103	0.00416	-0.584	0.559	0.879	-6.39
Tissue epithelial cells	17 vs all	FAR2	0.479	ENSG00000064763	0.122	-0.289	0.534	3.18	0.584	0.559	0.879	-6.39
Tissue epithelial cells	17 vs all	AC024940.1	0.5	ENSG00000177340	-0.0137	-0.06	0.0325	0.0132	-0.584	0.559	0.879	-6.39
Tissue epithelial cells	17 vs all	AL031985.4	0.501	ENSG00000284677	0.0101	-0.0239	0.0441	0.0174	0.584	0.56	0.879	-6.39
Tissue epithelial cells	17 vs all	TOX3	0.452	ENSG00000103460	-0.132	-0.574	0.311	3.17	-0.584	0.56	0.879	-6.39
Tissue epithelial cells	17 vs all	C8orf89	0.5	ENSG00000274443	-0.0181	-0.0792	0.0429	0.0346	-0.584	0.56	0.879	-6.39
Tissue epithelial cells	17 vs all	HAUS7	0.5	ENSG00000213397	-0.0103	-0.045	0.0244	0.00987	-0.584	0.56	0.879	-6.39
Tissue epithelial cells	17 vs all	SEMA5B	0.5	ENSG00000082684	-0.0641	-0.28	0.152	0.166	-0.584	0.56	0.879	-6.39
Tissue epithelial cells	17 vs all	AL590648.3	0.5	ENSG00000237980	-0.00779	-0.034	0.0184	0.00745	-0.584	0.56	0.879	-6.39
Tissue epithelial cells	17 vs all	FIRRE	0.496	ENSG00000213468	-0.0607	-0.265	0.144	0.396	-0.584	0.56	0.879	-6.39
Tissue epithelial cells	17 vs all	OR4D5	0.5	ENSG00000171014	-0.00685	-0.0299	0.0162	0.00655	-0.584	0.56	0.879	-6.39
Tissue epithelial cells	17 vs all	GABRD	0.5	ENSG00000187730	-0.0118	-0.0514	0.0278	0.0113	-0.584	0.56	0.879	-6.39
Tissue epithelial cells	17 vs all	IGHG4	0.5	ENSG00000211892	-0.00751	-0.0328	0.0178	0.00718	-0.584	0.56	0.879	-6.39
Tissue epithelial cells	17 vs all	FAM219A	0.501	ENSG00000164970	-0.102	-0.445	0.241	1.04	-0.584	0.56	0.879	-6.39
Tissue epithelial cells	17 vs all	LAMC1-AS1	0.5	ENSG00000224468	-0.00465	-0.0203	0.011	0.00445	-0.584	0.56	0.879	-6.39
Tissue epithelial cells	17 vs all	GIGYF1	0.503	ENSG00000146830	-0.0959	-0.419	0.227	1.66	-0.583	0.56	0.88	-6.39
Tissue epithelial cells	17 vs all	ZCCHC10	0.489	ENSG00000155329	-0.0982	-0.429	0.232	1.77	-0.583	0.56	0.88	-6.39
Tissue epithelial cells	17 vs all	LDLRAD4-AS1	0.5	ENSG00000267690	-0.0129	-0.0563	0.0305	0.0123	-0.583	0.56	0.88	-6.39
Tissue epithelial cells	17 vs all	CLEC4D	0.5	ENSG00000166527	-0.00559	-0.0244	0.0132	0.00534	-0.583	0.56	0.88	-6.39
Tissue epithelial cells	17 vs all	AC098650.1	0.503	ENSG00000283563	0.0322	-0.0761	0.14	0.0949	0.583	0.56	0.88	-6.39
Tissue epithelial cells	17 vs all	AC105180.1	0.502	ENSG00000253627	-0.0294	-0.129	0.0697	0.0962	-0.583	0.56	0.88	-6.39
Tissue epithelial cells	17 vs all	AC009975.1	0.504	ENSG00000282890	0.0868	-0.205	0.379	0.583	0.583	0.56	0.88	-6.39
Tissue epithelial cells	17 vs all	ZSCAN21	0.501	ENSG00000166529	-0.0715	-0.313	0.169	0.593	-0.583	0.56	0.88	-6.39
Tissue epithelial cells	17 vs all	LMNTD1	0.501	ENSG00000152936	-0.0476	-0.208	0.113	0.185	-0.583	0.56	0.88	-6.39
Tissue epithelial cells	17 vs all	MED12	0.499	ENSG00000184634	-0.0878	-0.384	0.208	1.02	-0.583	0.56	0.88	-6.39
Tissue epithelial cells	17 vs all	TRAF7	0.501	ENSG00000131653	-0.0843	-0.368	0.2	0.933	-0.583	0.56	0.88	-6.39
Tissue epithelial cells	17 vs all	METAP1D	0.496	ENSG00000172878	0.109	-0.257	0.474	1.14	0.583	0.56	0.88	-6.39
Tissue epithelial cells	17 vs all	CCND1	0.497	ENSG00000110092	-0.105	-0.458	0.248	1.16	-0.583	0.56	0.88	-6.39
Tissue epithelial cells	17 vs all	LINC01293	0.5	ENSG00000230836	-0.0109	-0.0475	0.0258	0.0104	-0.583	0.56	0.88	-6.39
Tissue epithelial cells	17 vs all	AIPL1	0.5	ENSG00000129221	-0.0218	-0.0951	0.0516	0.0381	-0.583	0.56	0.88	-6.39
Tissue epithelial cells	17 vs all	COQ8B	0.501	ENSG00000123815	0.0902	-0.214	0.394	1.18	0.583	0.56	0.88	-6.39
Tissue epithelial cells	17 vs all	AC093331.2	0.5	ENSG00000254380	-0.00965	-0.0422	0.0229	0.00923	-0.583	0.56	0.88	-6.39
Tissue epithelial cells	17 vs all	GTF2I	0.493	ENSG00000263001	0.083	-0.197	0.363	3.3	0.583	0.56	0.88	-6.39
Tissue epithelial cells	17 vs all	PLA2G2C	0.501	ENSG00000187980	0.0131	-0.0311	0.0573	0.0145	0.582	0.56	0.88	-6.39
Tissue epithelial cells	17 vs all	AL359881.3	0.5	ENSG00000270171	-0.0073	-0.0319	0.0173	0.00698	-0.582	0.561	0.88	-6.39
Tissue epithelial cells	17 vs all	AC036214.1	0.502	ENSG00000249328	-0.0391	-0.171	0.0929	0.143	-0.582	0.561	0.88	-6.39
Tissue epithelial cells	17 vs all	TRPV5	0.5	ENSG00000127412	-0.00704	-0.0308	0.0167	0.00673	-0.582	0.561	0.88	-6.39
Tissue epithelial cells	17 vs all	AL356489.2	0.5	ENSG00000260947	-0.0114	-0.0498	0.027	0.0109	-0.582	0.561	0.88	-6.39
Tissue epithelial cells	17 vs all	AC005253.2	0.5	ENSG00000268983	-0.00382	-0.0167	0.00907	0.00365	-0.582	0.561	0.88	-6.39
Tissue epithelial cells	17 vs all	RAI14	0.468	ENSG00000039560	-0.148	-0.648	0.352	1.69	-0.582	0.561	0.88	-6.39
Tissue epithelial cells	17 vs all	AC007014.1	0.501	ENSG00000262020	-0.0334	-0.146	0.0793	0.0858	-0.582	0.561	0.88	-6.39
Tissue epithelial cells	17 vs all	FAM92B	0.5	ENSG00000153789	-0.0111	-0.0485	0.0263	0.0106	-0.582	0.561	0.88	-6.39
Tissue epithelial cells	17 vs all	AL359541.1	0.5	ENSG00000226889	-0.00716	-0.0313	0.017	0.00685	-0.582	0.561	0.88	-6.39
Tissue epithelial cells	17 vs all	AC011900.1	0.5	ENSG00000237750	-0.0051	-0.0223	0.0121	0.00488	-0.581	0.561	0.88	-6.39
Tissue epithelial cells	17 vs all	AC069542.1	0.5	ENSG00000229190	-0.00983	-0.043	0.0234	0.0094	-0.581	0.561	0.88	-6.39
Tissue epithelial cells	17 vs all	AC135178.2	0.5	ENSG00000263809	-0.0091	-0.0398	0.0216	0.0087	-0.581	0.561	0.88	-6.39
Tissue epithelial cells	17 vs all	FABP12	0.5	ENSG00000197416	-0.0101	-0.0444	0.0241	0.0097	-0.581	0.561	0.88	-6.39
Tissue epithelial cells	17 vs all	AC092902.3	0.523	ENSG00000272840	0.116	-0.276	0.508	1.87	0.581	0.561	0.88	-6.39
Tissue epithelial cells	17 vs all	AL365361.1	0.5	ENSG00000259834	-0.0101	-0.0441	0.024	0.00963	-0.581	0.561	0.88	-6.39
Tissue epithelial cells	17 vs all	CRYGB	0.5	ENSG00000182187	-0.00281	-0.0123	0.00668	0.00268	-0.581	0.561	0.88	-6.39
Tissue epithelial cells	17 vs all	AC073115.1	0.5	ENSG00000229628	-0.0103	-0.0451	0.0245	0.00985	-0.581	0.561	0.88	-6.39
Tissue epithelial cells	17 vs all	NOTCH2NL	0.5	ENSG00000264343	-0.00848	-0.0371	0.0202	0.00811	-0.581	0.561	0.88	-6.39
Tissue epithelial cells	17 vs all	AC073611.1	0.5	ENSG00000257605	-0.0104	-0.0457	0.0248	0.00998	-0.581	0.561	0.88	-6.39
Tissue epithelial cells	17 vs all	CLIC5	0.403	ENSG00000112782	-0.148	-0.65	0.353	3.02	-0.581	0.561	0.88	-6.39
Tissue epithelial cells	17 vs all	BICD1	0.49	ENSG00000151746	-0.138	-0.606	0.33	1.56	-0.581	0.562	0.881	-6.39
Tissue epithelial cells	17 vs all	LINC01916	0.503	ENSG00000264232	0.0708	-0.169	0.31	0.538	0.581	0.562	0.881	-6.39
Tissue epithelial cells	17 vs all	AC139099.2	0.5	ENSG00000262898	-0.0151	-0.0662	0.036	0.0145	-0.581	0.562	0.881	-6.39
Tissue epithelial cells	17 vs all	LRFN2	0.501	ENSG00000156564	-0.0756	-0.331	0.18	0.363	-0.581	0.562	0.881	-6.39
Tissue epithelial cells	17 vs all	AL034345.2	0.5	ENSG00000231150	-0.00525	-0.023	0.0125	0.00502	-0.581	0.562	0.881	-6.39
Tissue epithelial cells	17 vs all	EML3	0.5	ENSG00000149499	-0.0934	-0.409	0.223	1.17	-0.58	0.562	0.881	-6.39
Tissue epithelial cells	17 vs all	LINC00323	0.5	ENSG00000226496	-0.00387	-0.017	0.00923	0.0037	-0.58	0.562	0.881	-6.39
Tissue epithelial cells	17 vs all	MYL9	0.502	ENSG00000101335	-0.0999	-0.438	0.238	0.352	-0.58	0.562	0.881	-6.39
Tissue epithelial cells	17 vs all	PIH1D3	0.501	ENSG00000080572	0.0128	-0.0304	0.056	0.0148	0.58	0.562	0.881	-6.39
Tissue epithelial cells	17 vs all	AC067930.2	0.5	ENSG00000254741	-0.0205	-0.0897	0.0488	0.0196	-0.58	0.562	0.881	-6.39
Tissue epithelial cells	17 vs all	PPP1R16B	0.499	ENSG00000101445	-0.101	-0.445	0.242	0.436	-0.58	0.562	0.881	-6.39
Tissue epithelial cells	17 vs all	TNNI1	0.5	ENSG00000159173	-0.035	-0.154	0.0836	0.0634	-0.58	0.562	0.881	-6.39
Tissue epithelial cells	17 vs all	IL20RA	0.497	ENSG00000016402	-0.101	-0.442	0.241	1.12	-0.58	0.562	0.881	-6.39
Tissue epithelial cells	17 vs all	AL139384.2	0.5	ENSG00000277159	-0.00221	-0.00968	0.00526	0.00211	-0.58	0.562	0.881	-6.39
Tissue epithelial cells	17 vs all	STON1	0.5	ENSG00000243244	-0.00403	-0.0177	0.00962	0.00385	-0.58	0.562	0.881	-6.39
Tissue epithelial cells	17 vs all	AC007950.2	0.5	ENSG00000276651	-0.0166	-0.0729	0.0397	0.0332	-0.58	0.562	0.881	-6.39
Tissue epithelial cells	17 vs all	ACAA1	0.469	ENSG00000060971	0.106	-0.252	0.463	1.91	0.58	0.562	0.881	-6.39
Tissue epithelial cells	17 vs all	GSTT4	0.5	ENSG00000276950	-0.00291	-0.0128	0.00694	0.00278	-0.58	0.562	0.881	-6.39
Tissue epithelial cells	17 vs all	AC114737.1	0.501	ENSG00000225703	0.0108	-0.0257	0.0473	0.0167	0.579	0.563	0.881	-6.39
Tissue epithelial cells	17 vs all	WDR59	0.49	ENSG00000103091	0.0918	-0.219	0.403	2.34	0.579	0.563	0.881	-6.39
Tissue epithelial cells	17 vs all	SLC44A1	0.457	ENSG00000070214	0.112	-0.267	0.491	3.27	0.579	0.563	0.881	-6.39
Tissue epithelial cells	17 vs all	SNIP1	0.495	ENSG00000163877	-0.0806	-0.354	0.193	0.828	-0.579	0.563	0.881	-6.39
Tissue epithelial cells	17 vs all	ASIC5	0.5	ENSG00000256394	-0.0135	-0.0594	0.0324	0.0129	-0.579	0.563	0.881	-6.39
Tissue epithelial cells	17 vs all	AC138625.2	0.5	ENSG00000259833	-0.00482	-0.0211	0.0115	0.00461	-0.579	0.563	0.881	-6.39
Tissue epithelial cells	17 vs all	MAPK8IP3	0.496	ENSG00000138834	-0.0985	-0.432	0.235	2.28	-0.579	0.563	0.881	-6.39
Tissue epithelial cells	17 vs all	DERL3	0.499	ENSG00000099958	-0.0585	-0.257	0.14	0.26	-0.579	0.563	0.881	-6.39
Tissue epithelial cells	17 vs all	SLC35E4	0.502	ENSG00000100036	0.0676	-0.162	0.297	0.591	0.579	0.563	0.881	-6.39
Tissue epithelial cells	17 vs all	AL390036.1	0.5	ENSG00000226822	-0.00694	-0.0305	0.0166	0.00664	-0.579	0.563	0.881	-6.39
Tissue epithelial cells	17 vs all	LCNL1	0.5	ENSG00000214402	-0.0111	-0.0487	0.0265	0.0106	-0.579	0.563	0.881	-6.39
Tissue epithelial cells	17 vs all	AC008637.1	0.5	ENSG00000253978	-0.00929	-0.0408	0.0222	0.00888	-0.579	0.563	0.881	-6.39
Tissue epithelial cells	17 vs all	SH3TC2-DT	0.503	ENSG00000250072	0.0429	-0.103	0.189	0.143	0.579	0.563	0.881	-6.39
Tissue epithelial cells	17 vs all	BCKDHB	0.529	ENSG00000083123	0.112	-0.268	0.492	2.8	0.579	0.563	0.881	-6.39
Tissue epithelial cells	17 vs all	AC009630.1	0.5	ENSG00000253133	-0.0487	-0.214	0.116	0.269	-0.579	0.563	0.881	-6.39
Tissue epithelial cells	17 vs all	AL672142.1	0.5	ENSG00000251184	-0.0145	-0.0639	0.0348	0.0139	-0.579	0.563	0.881	-6.39
Tissue epithelial cells	17 vs all	LY6E	0.502	ENSG00000160932	0.0528	-0.126	0.232	0.171	0.579	0.563	0.881	-6.39
Tissue epithelial cells	17 vs all	AC006145.1	0.5	ENSG00000223770	-0.00864	-0.0379	0.0207	0.00826	-0.579	0.563	0.881	-6.39
Tissue epithelial cells	17 vs all	AC008060.3	0.5	ENSG00000236544	-0.00516	-0.0227	0.0123	0.00494	-0.579	0.563	0.881	-6.39
Tissue epithelial cells	17 vs all	HSPA12B	0.499	ENSG00000132622	-0.063	-0.277	0.151	0.155	-0.579	0.563	0.881	-6.39
Tissue epithelial cells	17 vs all	VIL1	0.502	ENSG00000127831	0.115	-0.276	0.507	2.57	0.579	0.563	0.881	-6.39
Tissue epithelial cells	17 vs all	LINC00398	0.5	ENSG00000237879	-0.0121	-0.0529	0.0288	0.0115	-0.579	0.563	0.881	-6.39
Tissue epithelial cells	17 vs all	AF127936.1	0.5	ENSG00000226751	-0.0132	-0.0578	0.0315	0.0126	-0.579	0.563	0.881	-6.39
Tissue epithelial cells	17 vs all	RBBP5	0.496	ENSG00000117222	0.0829	-0.198	0.364	0.982	0.579	0.563	0.881	-6.39
Tissue epithelial cells	17 vs all	MECP2	0.491	ENSG00000169057	0.0926	-0.222	0.407	1.97	0.579	0.563	0.881	-6.39
Tissue epithelial cells	17 vs all	DYNAP	0.5	ENSG00000178690	-0.00623	-0.0274	0.0149	0.00596	-0.579	0.563	0.881	-6.39
Tissue epithelial cells	17 vs all	SMIM9	0.5	ENSG00000203870	-0.0109	-0.0479	0.0261	0.0104	-0.579	0.563	0.881	-6.39
Tissue epithelial cells	17 vs all	AC012462.1	0.5	ENSG00000225166	-0.0018	-0.00791	0.00431	0.00172	-0.578	0.563	0.881	-6.39
Tissue epithelial cells	17 vs all	COMMD5	0.501	ENSG00000170619	0.0675	-0.162	0.297	0.514	0.578	0.563	0.881	-6.39
Tissue epithelial cells	17 vs all	HSPB2-C11orf52	0.5	ENSG00000254445	-0.011	-0.0486	0.0265	0.0106	-0.578	0.563	0.881	-6.39
Tissue epithelial cells	17 vs all	LRRC39	0.5	ENSG00000122477	-0.0373	-0.164	0.0893	0.166	-0.578	0.563	0.881	-6.39
Tissue epithelial cells	17 vs all	AP005209.1	0.5	ENSG00000264876	-0.0134	-0.0587	0.032	0.0128	-0.578	0.563	0.881	-6.39
Tissue epithelial cells	17 vs all	MS4A18	0.5	ENSG00000214782	-0.00985	-0.0433	0.0236	0.00943	-0.578	0.563	0.881	-6.39
Tissue epithelial cells	17 vs all	AC116021.1	0.5	ENSG00000254639	-0.00322	-0.0141	0.00771	0.00308	-0.578	0.563	0.881	-6.39
Tissue epithelial cells	17 vs all	GBA	0.498	ENSG00000177628	0.0861	-0.206	0.379	1.03	0.578	0.563	0.881	-6.39
Tissue epithelial cells	17 vs all	ALB	0.5	ENSG00000163631	-0.013	-0.0571	0.0312	0.0124	-0.578	0.563	0.881	-6.39
Tissue epithelial cells	17 vs all	NUCB2	0.537	ENSG00000070081	0.102	-0.244	0.447	4.87	0.578	0.563	0.881	-6.39
Tissue epithelial cells	17 vs all	AP002495.2	0.484	ENSG00000254469	-0.0994	-0.437	0.238	2.13	-0.578	0.563	0.881	-6.39
Tissue epithelial cells	17 vs all	FTH1	0.427	ENSG00000167996	-0.145	-0.638	0.348	2.88	-0.578	0.563	0.881	-6.39
Tissue epithelial cells	17 vs all	SLFN11	0.5	ENSG00000172716	-0.0761	-0.334	0.182	0.276	-0.578	0.563	0.881	-6.39
Tissue epithelial cells	17 vs all	AC245884.10	0.501	ENSG00000269873	0.0136	-0.0327	0.0599	0.0169	0.578	0.564	0.881	-6.39
Tissue epithelial cells	17 vs all	FAM71E1	0.502	ENSG00000142530	-0.0307	-0.135	0.0737	0.102	-0.578	0.564	0.881	-6.39
Tissue epithelial cells	17 vs all	AC068389.1	0.5	ENSG00000228862	-0.00576	-0.0254	0.0138	0.00551	-0.578	0.564	0.881	-6.39
Tissue epithelial cells	17 vs all	AL158163.2	0.5	ENSG00000278601	0.035	-0.0839	0.154	0.134	0.578	0.564	0.881	-6.39
Tissue epithelial cells	17 vs all	AGAP2-AS1	0.501	ENSG00000255737	-0.0152	-0.067	0.0366	0.0234	-0.578	0.564	0.881	-6.39
Tissue epithelial cells	17 vs all	AC009159.3	0.5	ENSG00000278058	-0.00844	-0.0371	0.0203	0.00807	-0.578	0.564	0.881	-6.39
Tissue epithelial cells	17 vs all	LINC00652	0.5	ENSG00000179935	-0.00455	-0.02	0.0109	0.00436	-0.578	0.564	0.881	-6.39
Tissue epithelial cells	17 vs all	AP000350.5	0.5	ENSG00000272973	-0.00455	-0.02	0.0109	0.00435	-0.578	0.564	0.881	-6.39
Tissue epithelial cells	17 vs all	AL161668.1	0.5	ENSG00000178107	-0.00577	-0.0254	0.0138	0.00552	-0.578	0.564	0.881	-6.39
Tissue epithelial cells	17 vs all	GNL2	0.501	ENSG00000134697	-0.0994	-0.438	0.239	1.31	-0.577	0.564	0.881	-6.39
Tissue epithelial cells	17 vs all	ESCO1	0.509	ENSG00000141446	0.0903	-0.217	0.397	2.3	0.577	0.564	0.881	-6.39
Tissue epithelial cells	17 vs all	MMGT1	0.499	ENSG00000169446	0.0555	-0.133	0.244	0.385	0.577	0.564	0.881	-6.39
Tissue epithelial cells	17 vs all	CD300LD	0.5	ENSG00000204345	-0.00621	-0.0273	0.0149	0.00594	-0.577	0.564	0.881	-6.39
Tissue epithelial cells	17 vs all	AC073352.2	0.5	ENSG00000272967	-0.00921	-0.0405	0.0221	0.00881	-0.577	0.564	0.881	-6.39
Tissue epithelial cells	17 vs all	OSMR-AS1	0.502	ENSG00000249740	0.108	-0.261	0.477	0.518	0.577	0.564	0.881	-6.39
Tissue epithelial cells	17 vs all	LINC02199	0.5	ENSG00000250198	-0.0091	-0.0401	0.0219	0.0087	-0.577	0.564	0.881	-6.39
Tissue epithelial cells	17 vs all	ARHGAP4	0.501	ENSG00000089820	0.0808	-0.194	0.356	0.534	0.577	0.564	0.881	-6.39
Tissue epithelial cells	17 vs all	ABCF3	0.502	ENSG00000161204	-0.0798	-0.352	0.192	0.882	-0.577	0.564	0.881	-6.39
Tissue epithelial cells	17 vs all	GSTA3	0.5	ENSG00000174156	-0.00456	-0.0201	0.011	0.00436	-0.576	0.565	0.882	-6.39
Tissue epithelial cells	17 vs all	AL929601.1	0.5	ENSG00000257891	-0.0101	-0.0445	0.0243	0.00965	-0.576	0.565	0.882	-6.39
Tissue epithelial cells	17 vs all	GJB7	0.499	ENSG00000164411	0.0433	-0.104	0.191	0.186	0.576	0.565	0.882	-6.39
Tissue epithelial cells	17 vs all	EPC2	0.5	ENSG00000135999	-0.096	-0.423	0.231	2.5	-0.576	0.565	0.882	-6.39
Tissue epithelial cells	17 vs all	GJB4	0.5	ENSG00000189433	-0.0135	-0.0593	0.0324	0.0129	-0.576	0.565	0.882	-6.39
Tissue epithelial cells	17 vs all	AC079907.1	0.5	ENSG00000257222	-0.0108	-0.0477	0.0261	0.0104	-0.576	0.565	0.882	-6.39
Tissue epithelial cells	17 vs all	AC112236.1	0.5	ENSG00000261268	-0.0104	-0.0457	0.025	0.00991	-0.576	0.565	0.882	-6.39
Tissue epithelial cells	17 vs all	AC005909.1	0.5	ENSG00000265425	-0.00468	-0.0206	0.0113	0.00448	-0.576	0.565	0.882	-6.39
Tissue epithelial cells	17 vs all	DCTN2	0.49	ENSG00000175203	-0.0958	-0.422	0.231	2.06	-0.576	0.565	0.882	-6.39
Tissue epithelial cells	17 vs all	TMEM101	0.498	ENSG00000091947	-0.0646	-0.285	0.156	0.462	-0.576	0.565	0.882	-6.39
Tissue epithelial cells	17 vs all	AL031705.1	0.501	ENSG00000260646	0.0172	-0.0416	0.0761	0.0278	0.576	0.565	0.882	-6.39
Tissue epithelial cells	17 vs all	LINC02206	0.5	ENSG00000259289	-0.0074	-0.0326	0.0178	0.00707	-0.576	0.565	0.882	-6.39
Tissue epithelial cells	17 vs all	JSRP1	0.5	ENSG00000167476	0.0268	-0.0645	0.118	0.069	0.576	0.565	0.882	-6.39
Tissue epithelial cells	17 vs all	LINC01208	0.5	ENSG00000223715	-0.0164	-0.0722	0.0395	0.0157	-0.576	0.565	0.882	-6.39
Tissue epithelial cells	17 vs all	AL023803.1	0.5	ENSG00000261431	-0.0176	-0.0775	0.0423	0.0168	-0.576	0.565	0.882	-6.39
Tissue epithelial cells	17 vs all	AL353593.2	0.5	ENSG00000269934	-0.0073	-0.0322	0.0176	0.00698	-0.576	0.565	0.882	-6.39
Tissue epithelial cells	17 vs all	ZNF705E	0.5	ENSG00000214534	-0.0118	-0.0521	0.0285	0.0201	-0.576	0.565	0.882	-6.39
Tissue epithelial cells	17 vs all	AP001267.2	0.5	ENSG00000255384	-0.00461	-0.0204	0.0111	0.00441	-0.575	0.565	0.882	-6.39
Tissue epithelial cells	17 vs all	C2orf49	0.499	ENSG00000135974	-0.0857	-0.378	0.207	0.988	-0.575	0.565	0.882	-6.39
Tissue epithelial cells	17 vs all	HIST1H1A	0.5	ENSG00000124610	-0.0117	-0.0514	0.0281	0.0111	-0.575	0.565	0.882	-6.39
Tissue epithelial cells	17 vs all	LINC02088	0.5	ENSG00000227685	-0.0147	-0.0648	0.0354	0.014	-0.575	0.565	0.882	-6.39
Tissue epithelial cells	17 vs all	LINC02118	0.5	ENSG00000248789	-0.0147	-0.0649	0.0355	0.0141	-0.575	0.565	0.882	-6.39
Tissue epithelial cells	17 vs all	AC093525.7	0.498	ENSG00000269937	-0.0535	-0.236	0.129	0.32	-0.575	0.565	0.882	-6.39
Tissue epithelial cells	17 vs all	CEACAM4	0.5	ENSG00000105352	-0.00465	-0.0205	0.0112	0.00444	-0.575	0.565	0.882	-6.39
Tissue epithelial cells	17 vs all	CALML3-AS1	0.5	ENSG00000205488	-0.0121	-0.0533	0.0292	0.0116	-0.575	0.565	0.882	-6.39
Tissue epithelial cells	17 vs all	ARID1B	0.487	ENSG00000049618	-0.0698	-0.308	0.169	4.01	-0.575	0.566	0.882	-6.39
Tissue epithelial cells	17 vs all	AC091814.1	0.5	ENSG00000255882	-0.0101	-0.0446	0.0244	0.00965	-0.575	0.566	0.882	-6.39
Tissue epithelial cells	17 vs all	BHLHE22	0.5	ENSG00000180828	-0.00916	-0.0405	0.0221	0.00876	-0.575	0.566	0.882	-6.39
Tissue epithelial cells	17 vs all	PIP4K2A	0.505	ENSG00000150867	0.108	-0.26	0.476	1.79	0.575	0.566	0.882	-6.39
Tissue epithelial cells	17 vs all	PGM5P4-AS1	0.5	ENSG00000231943	-0.00428	-0.0189	0.0103	0.00409	-0.575	0.566	0.882	-6.39
Tissue epithelial cells	17 vs all	MAP7	0.536	ENSG00000135525	0.132	-0.32	0.585	3.44	0.575	0.566	0.882	-6.39
Tissue epithelial cells	17 vs all	OR6T1	0.5	ENSG00000181499	-0.00172	-0.00758	0.00415	0.00164	-0.575	0.566	0.882	-6.39
Tissue epithelial cells	17 vs all	TTLL4	0.5	ENSG00000135912	0.0898	-0.217	0.397	0.981	0.575	0.566	0.882	-6.39
Tissue epithelial cells	17 vs all	ACPP	0.529	ENSG00000014257	0.108	-0.262	0.478	0.827	0.575	0.566	0.882	-6.39
Tissue epithelial cells	17 vs all	AP001341.1	0.5	ENSG00000222042	-0.0242	-0.107	0.0585	0.0502	-0.575	0.566	0.882	-6.39
Tissue epithelial cells	17 vs all	AL929288.1	0.5	ENSG00000225006	-0.00401	-0.0177	0.00969	0.00383	-0.575	0.566	0.882	-6.39
Tissue epithelial cells	17 vs all	DMRTA2	0.5	ENSG00000142700	-0.0143	-0.0634	0.0347	0.0137	-0.574	0.566	0.882	-6.39
Tissue epithelial cells	17 vs all	SPSB3	0.489	ENSG00000162032	-0.099	-0.437	0.239	2.08	-0.574	0.566	0.882	-6.39
Tissue epithelial cells	17 vs all	SDF4	0.505	ENSG00000078808	-0.096	-0.424	0.232	1.56	-0.574	0.566	0.882	-6.39
Tissue epithelial cells	17 vs all	SLC37A1	0.462	ENSG00000160190	-0.111	-0.492	0.269	2.9	-0.574	0.566	0.882	-6.39
Tissue epithelial cells	17 vs all	AAAS	0.497	ENSG00000094914	0.0816	-0.197	0.36	0.813	0.574	0.566	0.882	-6.39
Tissue epithelial cells	17 vs all	AGPS	0.509	ENSG00000018510	0.106	-0.257	0.469	2.27	0.574	0.566	0.882	-6.39
Tissue epithelial cells	17 vs all	AL445363.1	0.5	ENSG00000259002	-0.00747	-0.033	0.0181	0.00715	-0.574	0.566	0.882	-6.39
Tissue epithelial cells	17 vs all	CXCR6	0.5	ENSG00000172215	-0.0113	-0.05	0.0274	0.0196	-0.574	0.566	0.882	-6.39
Tissue epithelial cells	17 vs all	MFAP1	0.498	ENSG00000140259	0.0747	-0.181	0.33	0.767	0.574	0.566	0.882	-6.39
Tissue epithelial cells	17 vs all	RNMT	0.518	ENSG00000101654	-0.0993	-0.439	0.24	2.08	-0.574	0.566	0.882	-6.39
Tissue epithelial cells	17 vs all	FCGR2A	0.502	ENSG00000143226	0.0491	-0.119	0.217	0.119	0.574	0.566	0.882	-6.39
Tissue epithelial cells	17 vs all	PNN	0.477	ENSG00000100941	-0.0898	-0.397	0.217	2.58	-0.574	0.566	0.882	-6.39
Tissue epithelial cells	17 vs all	AC007040.1	0.5	ENSG00000228384	-0.01	-0.0442	0.0242	0.00957	-0.574	0.566	0.882	-6.39
Tissue epithelial cells	17 vs all	ATOX1	0.5	ENSG00000177556	-0.0766	-0.339	0.185	0.738	-0.574	0.566	0.882	-6.39
Tissue epithelial cells	17 vs all	HDAC11	0.499	ENSG00000163517	-0.0709	-0.314	0.172	0.676	-0.574	0.566	0.882	-6.39
Tissue epithelial cells	17 vs all	AL354949.1	0.5	ENSG00000231985	-0.0129	-0.0571	0.0313	0.0123	-0.574	0.566	0.882	-6.39
Tissue epithelial cells	17 vs all	ARNTL	0.486	ENSG00000133794	-0.0957	-0.423	0.232	1.15	-0.574	0.566	0.882	-6.39
Tissue epithelial cells	17 vs all	LINC00922	0.499	ENSG00000261742	-0.0363	-0.161	0.088	0.103	-0.574	0.566	0.882	-6.39
Tissue epithelial cells	17 vs all	RRAD	0.5	ENSG00000166592	-0.0331	-0.146	0.0802	0.0686	-0.574	0.566	0.882	-6.39
Tissue epithelial cells	17 vs all	AL157932.1	0.5	ENSG00000231530	-0.00705	-0.0312	0.0171	0.00674	-0.574	0.566	0.882	-6.39
Tissue epithelial cells	17 vs all	AC006042.4	0.5	ENSG00000234141	-0.0069	-0.0305	0.0167	0.0066	-0.574	0.567	0.882	-6.39
Tissue epithelial cells	17 vs all	SCNN1D	0.5	ENSG00000162572	-0.0432	-0.191	0.105	0.146	-0.573	0.567	0.882	-6.39
Tissue epithelial cells	17 vs all	LDLRAP1	0.511	ENSG00000157978	0.0928	-0.225	0.411	1.31	0.573	0.567	0.882	-6.39
Tissue epithelial cells	17 vs all	GGN	0.5	ENSG00000179168	-0.00241	-0.0107	0.00585	0.00231	-0.573	0.567	0.882	-6.39
Tissue epithelial cells	17 vs all	AC112178.1	0.5	ENSG00000249803	-0.00515	-0.0228	0.0125	0.00493	-0.573	0.567	0.882	-6.39
Tissue epithelial cells	17 vs all	AC087741.2	0.5	ENSG00000275479	-0.0027	-0.012	0.00656	0.00259	-0.573	0.567	0.882	-6.39
Tissue epithelial cells	17 vs all	PQLC2	0.495	ENSG00000040487	-0.0713	-0.315	0.173	0.627	-0.573	0.567	0.882	-6.39
Tissue epithelial cells	17 vs all	LINC01800	0.501	ENSG00000234572	0.0109	-0.0265	0.0484	0.0166	0.573	0.567	0.882	-6.39
Tissue epithelial cells	17 vs all	AL121989.1	0.5	ENSG00000267734	-0.0032	-0.0142	0.00777	0.00306	-0.573	0.567	0.882	-6.39
Tissue epithelial cells	17 vs all	MORC2-AS1	0.502	ENSG00000235989	0.0648	-0.157	0.287	0.427	0.573	0.567	0.882	-6.39
Tissue epithelial cells	17 vs all	MID1	0.454	ENSG00000101871	-0.115	-0.508	0.278	3.45	-0.573	0.567	0.882	-6.39
Tissue epithelial cells	17 vs all	AC011124.1	0.501	ENSG00000253205	-0.0144	-0.0636	0.0349	0.0226	-0.573	0.567	0.882	-6.39
Tissue epithelial cells	17 vs all	EXOC5	0.488	ENSG00000070367	-0.0941	-0.417	0.228	1.94	-0.573	0.567	0.882	-6.39
Tissue epithelial cells	17 vs all	ELMOD1	0.5	ENSG00000110675	-0.026	-0.115	0.0631	0.0519	-0.573	0.567	0.882	-6.39
Tissue epithelial cells	17 vs all	ZMIZ2	0.488	ENSG00000122515	-0.0999	-0.442	0.242	2.04	-0.573	0.567	0.882	-6.39
Tissue epithelial cells	17 vs all	NHS-AS1	0.5	ENSG00000230020	-0.00493	-0.0218	0.012	0.00471	-0.573	0.567	0.882	-6.39
Tissue epithelial cells	17 vs all	FGF5	0.5	ENSG00000138675	-0.00588	-0.026	0.0143	0.00562	-0.573	0.567	0.882	-6.39
Tissue epithelial cells	17 vs all	CTNNBIP1	0.502	ENSG00000178585	-0.0915	-0.405	0.222	1.18	-0.573	0.567	0.882	-6.39
Tissue epithelial cells	17 vs all	CREBZF	0.483	ENSG00000137504	0.0981	-0.238	0.435	2.17	0.573	0.567	0.882	-6.39
Tissue epithelial cells	17 vs all	C3orf22	0.5	ENSG00000180697	-0.00798	-0.0354	0.0194	0.00764	-0.573	0.567	0.882	-6.39
Tissue epithelial cells	17 vs all	LINC02432	0.5	ENSG00000248810	-0.002	-0.00886	0.00486	0.00191	-0.573	0.567	0.882	-6.39
Tissue epithelial cells	17 vs all	FEZ2	0.479	ENSG00000171055	-0.0942	-0.417	0.229	2.75	-0.572	0.567	0.882	-6.39
Tissue epithelial cells	17 vs all	ZAR1	0.5	ENSG00000182223	-0.00223	-0.00988	0.00542	0.00213	-0.572	0.567	0.882	-6.39
Tissue epithelial cells	17 vs all	CLRN1	0.5	ENSG00000163646	-0.0132	-0.0587	0.0322	0.0127	-0.572	0.567	0.882	-6.39
Tissue epithelial cells	17 vs all	AP001922.5	0.5	ENSG00000255326	-0.016	-0.0708	0.0389	0.0153	-0.572	0.567	0.882	-6.39
Tissue epithelial cells	17 vs all	NMNAT2	0.501	ENSG00000157064	0.0516	-0.126	0.229	0.171	0.572	0.567	0.882	-6.39
Tissue epithelial cells	17 vs all	LINC02292	0.5	ENSG00000258630	-0.0048	-0.0213	0.0117	0.00459	-0.572	0.567	0.882	-6.39
Tissue epithelial cells	17 vs all	TNNT3	0.5	ENSG00000130595	-0.0193	-0.0856	0.047	0.0185	-0.572	0.568	0.882	-6.39
Tissue epithelial cells	17 vs all	FZD4	0.502	ENSG00000174804	0.0895	-0.218	0.397	0.442	0.572	0.568	0.882	-6.39
Tissue epithelial cells	17 vs all	SLC35B4	0.5	ENSG00000205060	-0.0801	-0.355	0.195	0.852	-0.572	0.568	0.882	-6.39
Tissue epithelial cells	17 vs all	AC123768.1	0.5	ENSG00000241818	-0.00701	-0.0311	0.0171	0.0067	-0.572	0.568	0.882	-6.39
Tissue epithelial cells	17 vs all	OR13A1	0.5	ENSG00000256574	-0.00878	-0.0389	0.0214	0.0084	-0.572	0.568	0.882	-6.39
Tissue epithelial cells	17 vs all	AC097347.1	0.5	ENSG00000231217	0.0447	-0.109	0.198	0.217	0.572	0.568	0.882	-6.39
Tissue epithelial cells	17 vs all	SERPINB6	0.469	ENSG00000124570	-0.103	-0.455	0.25	2.51	-0.572	0.568	0.882	-6.39
Tissue epithelial cells	17 vs all	FAM25A	0.5	ENSG00000188100	-0.00741	-0.0329	0.0181	0.00709	-0.572	0.568	0.883	-6.39
Tissue epithelial cells	17 vs all	AC245407.2	0.5	ENSG00000277420	-0.00599	-0.0266	0.0146	0.00573	-0.571	0.568	0.883	-6.39
Tissue epithelial cells	17 vs all	AP003108.1	0.5	ENSG00000255931	-0.00839	-0.0372	0.0204	0.00802	-0.571	0.568	0.883	-6.39
Tissue epithelial cells	17 vs all	AC233992.3	0.5	ENSG00000272115	-0.0112	-0.0496	0.0272	0.0107	-0.571	0.568	0.883	-6.39
Tissue epithelial cells	17 vs all	AC099062.1	0.5	ENSG00000284240	-0.00992	-0.044	0.0242	0.00949	-0.571	0.568	0.883	-6.39
Tissue epithelial cells	17 vs all	LINC01675	0.501	ENSG00000234142	0.0127	-0.0309	0.0562	0.0266	0.571	0.568	0.883	-6.39
Tissue epithelial cells	17 vs all	TBC1D29	0.5	ENSG00000266733	-0.0133	-0.0589	0.0323	0.0127	-0.571	0.568	0.883	-6.39
Tissue epithelial cells	17 vs all	FAM3D-AS1	0.5	ENSG00000244383	-0.0208	-0.0923	0.0507	0.0498	-0.571	0.568	0.883	-6.39
Tissue epithelial cells	17 vs all	CR382287.2	0.502	ENSG00000279851	-0.0758	-0.336	0.185	0.524	-0.571	0.568	0.883	-6.39
Tissue epithelial cells	17 vs all	AC025470.2	0.5	ENSG00000250961	-0.0384	-0.17	0.0937	0.0914	-0.571	0.568	0.883	-6.39
Tissue epithelial cells	17 vs all	LINC01855	0.5	ENSG00000267517	-0.00538	-0.0239	0.0131	0.00515	-0.571	0.568	0.883	-6.39
Tissue epithelial cells	17 vs all	ECI2	0.498	ENSG00000198721	0.0923	-0.225	0.41	1.17	0.571	0.568	0.883	-6.39
Tissue epithelial cells	17 vs all	BOK-AS1	0.501	ENSG00000234235	0.0274	-0.0669	0.122	0.0605	0.571	0.568	0.883	-6.39
Tissue epithelial cells	17 vs all	ABCG4	0.5	ENSG00000172350	-0.0056	-0.0249	0.0137	0.00535	-0.571	0.568	0.883	-6.39
Tissue epithelial cells	17 vs all	UCK1	0.5	ENSG00000130717	-0.065	-0.289	0.159	0.534	-0.571	0.568	0.883	-6.39
Tissue epithelial cells	17 vs all	OR1N2	0.5	ENSG00000171501	-0.00471	-0.0209	0.0115	0.00451	-0.571	0.568	0.883	-6.39
Tissue epithelial cells	17 vs all	AC099811.3	0.5	ENSG00000267658	-0.0132	-0.0588	0.0323	0.0127	-0.571	0.568	0.883	-6.39
Tissue epithelial cells	17 vs all	AC008649.1	0.5	ENSG00000267291	-0.00484	-0.0215	0.0118	0.00463	-0.571	0.568	0.883	-6.39
Tissue epithelial cells	17 vs all	POTEF	0.5	ENSG00000196604	-0.00555	-0.0246	0.0135	0.00531	-0.571	0.568	0.883	-6.39
Tissue epithelial cells	17 vs all	KLHDC7B	0.5	ENSG00000130487	-0.0122	-0.0544	0.0299	0.0117	-0.571	0.568	0.883	-6.39
Tissue epithelial cells	17 vs all	LINC02499	0.5	ENSG00000250436	-0.00862	-0.0383	0.021	0.00825	-0.571	0.568	0.883	-6.39
Tissue epithelial cells	17 vs all	AL592166.1	0.5	ENSG00000225721	0.0338	-0.0826	0.15	0.115	0.571	0.568	0.883	-6.39
Tissue epithelial cells	17 vs all	CABLES1	0.495	ENSG00000134508	-0.108	-0.482	0.265	1.22	-0.571	0.569	0.883	-6.39
Tissue epithelial cells	17 vs all	AL161785.1	0.5	ENSG00000224307	-0.0151	-0.0672	0.0369	0.0145	-0.57	0.569	0.883	-6.39
Tissue epithelial cells	17 vs all	ZBTB20	0.505	ENSG00000181722	0.1	-0.245	0.446	4.47	0.57	0.569	0.883	-6.39
Tissue epithelial cells	17 vs all	LINC01228	0.5	ENSG00000261082	-0.00893	-0.0397	0.0218	0.00854	-0.57	0.569	0.883	-6.39
Tissue epithelial cells	17 vs all	ZNF98	0.501	ENSG00000197360	0.0561	-0.137	0.249	0.215	0.57	0.569	0.883	-6.39
Tissue epithelial cells	17 vs all	OR10Z1	0.5	ENSG00000198967	-0.00233	-0.0103	0.00568	0.00222	-0.57	0.569	0.883	-6.39
Tissue epithelial cells	17 vs all	SST	0.5	ENSG00000157005	-0.0369	-0.164	0.0903	0.0353	-0.57	0.569	0.883	-6.39
Tissue epithelial cells	17 vs all	AC009320.1	0.5	ENSG00000257456	-0.00297	-0.0132	0.00727	0.00284	-0.57	0.569	0.883	-6.39
Tissue epithelial cells	17 vs all	RP9	0.495	ENSG00000164610	-0.0826	-0.367	0.202	0.823	-0.57	0.569	0.883	-6.39
Tissue epithelial cells	17 vs all	AC004946.1	0.5	ENSG00000233969	-0.00375	-0.0167	0.00918	0.00359	-0.57	0.569	0.883	-6.39
Tissue epithelial cells	17 vs all	AL391069.4	0.5	ENSG00000273481	-0.00646	-0.0287	0.0158	0.00618	-0.57	0.569	0.883	-6.4
Tissue epithelial cells	17 vs all	AP000402.1	0.5	ENSG00000227090	-0.000976	-0.00434	0.00239	0.000933	-0.57	0.569	0.883	-6.4
Tissue epithelial cells	17 vs all	AC136469.1	0.5	ENSG00000268931	-0.00665	-0.0296	0.0163	0.00636	-0.569	0.569	0.883	-6.4
Tissue epithelial cells	17 vs all	AC104051.1	0.5	ENSG00000253322	0.0368	-0.09	0.164	0.149	0.569	0.569	0.883	-6.4
Tissue epithelial cells	17 vs all	SLC6A1-AS1	0.5	ENSG00000232287	-0.00936	-0.0416	0.0229	0.00895	-0.569	0.569	0.883	-6.4
Tissue epithelial cells	17 vs all	SLC25A25-AS1	0.479	ENSG00000234771	0.108	-0.264	0.48	1.83	0.569	0.569	0.883	-6.4
Tissue epithelial cells	17 vs all	AC008750.3	0.5	ENSG00000267905	-0.00384	-0.0171	0.00942	0.00368	-0.569	0.569	0.883	-6.4
Tissue epithelial cells	17 vs all	AC019330.1	0.407	ENSG00000225421	-0.17	-0.758	0.417	3.22	-0.569	0.569	0.883	-6.4
Tissue epithelial cells	17 vs all	AC096734.2	0.5	ENSG00000260519	-0.00646	-0.0287	0.0158	0.00618	-0.569	0.569	0.883	-6.4
Tissue epithelial cells	17 vs all	PRC1	0.499	ENSG00000198901	0.0242	-0.0592	0.108	0.0526	0.569	0.57	0.883	-6.4
Tissue epithelial cells	17 vs all	EIF4G1	0.495	ENSG00000114867	0.0938	-0.23	0.418	1.78	0.569	0.57	0.883	-6.4
Tissue epithelial cells	17 vs all	AC090579.1	0.495	ENSG00000253582	-0.0834	-0.371	0.205	0.784	-0.569	0.57	0.883	-6.4
Tissue epithelial cells	17 vs all	AL353626.1	0.5	ENSG00000275390	-0.0271	-0.12	0.0663	0.0558	-0.569	0.57	0.883	-6.4
Tissue epithelial cells	17 vs all	BBS10	0.501	ENSG00000179941	-0.0372	-0.166	0.0913	0.138	-0.569	0.57	0.883	-6.4
Tissue epithelial cells	17 vs all	AC084128.1	0.5	ENSG00000253699	-0.00921	-0.041	0.0226	0.00881	-0.569	0.57	0.883	-6.4
Tissue epithelial cells	17 vs all	ZFP42	0.5	ENSG00000179059	-0.00459	-0.0204	0.0113	0.00439	-0.569	0.57	0.883	-6.4
Tissue epithelial cells	17 vs all	AC009690.1	0.508	ENSG00000260729	0.099	-0.243	0.441	1.34	0.569	0.57	0.883	-6.4
Tissue epithelial cells	17 vs all	AC061975.4	0.5	ENSG00000264486	-0.00247	-0.011	0.00606	0.00236	-0.569	0.57	0.883	-6.4
Tissue epithelial cells	17 vs all	TXNDC12	0.498	ENSG00000117862	-0.0885	-0.394	0.217	1.22	-0.569	0.57	0.883	-6.4
Tissue epithelial cells	17 vs all	AC126696.1	0.5	ENSG00000260177	-0.0206	-0.0918	0.0506	0.0467	-0.569	0.57	0.883	-6.4
Tissue epithelial cells	17 vs all	AC022113.1	0.501	ENSG00000246214	-0.0195	-0.087	0.0479	0.0275	-0.569	0.57	0.883	-6.4
Tissue epithelial cells	17 vs all	AC018653.1	0.5	ENSG00000255572	-0.00326	-0.0145	0.00801	0.00312	-0.569	0.57	0.883	-6.4
Tissue epithelial cells	17 vs all	UBXN7-AS1	0.5	ENSG00000225822	-0.012	-0.0533	0.0294	0.0114	-0.568	0.57	0.883	-6.4
Tissue epithelial cells	17 vs all	PIK3R6	0.5	ENSG00000276231	-0.0299	-0.133	0.0735	0.0746	-0.568	0.57	0.883	-6.4
Tissue epithelial cells	17 vs all	AC097652.1	0.5	ENSG00000250658	-0.00455	-0.0203	0.0112	0.00435	-0.568	0.57	0.883	-6.4
Tissue epithelial cells	17 vs all	AC090809.1	0.501	ENSG00000253363	-0.0305	-0.136	0.0748	0.0719	-0.568	0.57	0.883	-6.4
Tissue epithelial cells	17 vs all	INTS14	0.501	ENSG00000138614	0.0895	-0.22	0.399	1.07	0.568	0.57	0.883	-6.4
Tissue epithelial cells	17 vs all	AC114490.3	0.499	ENSG00000284773	-0.0617	-0.275	0.152	0.402	-0.568	0.57	0.883	-6.4
Tissue epithelial cells	17 vs all	SEPT4-AS1	0.498	ENSG00000264672	-0.0605	-0.269	0.149	0.327	-0.568	0.57	0.883	-6.4
Tissue epithelial cells	17 vs all	MRPL24	0.501	ENSG00000143314	-0.0771	-0.344	0.189	0.677	-0.568	0.57	0.883	-6.4
Tissue epithelial cells	17 vs all	MANEA-DT	0.5	ENSG00000261366	-0.0511	-0.228	0.126	0.256	-0.568	0.57	0.883	-6.4
Tissue epithelial cells	17 vs all	IGKC	0.503	ENSG00000211592	0.0834	-0.205	0.372	0.369	0.568	0.57	0.883	-6.4
Tissue epithelial cells	17 vs all	AL590079.1	0.484	ENSG00000258913	-0.116	-0.517	0.285	0.953	-0.568	0.57	0.883	-6.4
Tissue epithelial cells	17 vs all	AC034198.2	0.5	ENSG00000272263	-0.011	-0.0488	0.0269	0.0105	-0.568	0.57	0.883	-6.4
Tissue epithelial cells	17 vs all	CTSO	0.496	ENSG00000256043	-0.08	-0.357	0.197	0.788	-0.568	0.57	0.883	-6.4
Tissue epithelial cells	17 vs all	AL121768.1	0.5	ENSG00000274492	-0.0055	-0.0245	0.0135	0.00526	-0.568	0.57	0.883	-6.4
Tissue epithelial cells	17 vs all	AC093297.1	0.501	ENSG00000248779	0.00982	-0.0241	0.0438	0.0176	0.568	0.57	0.883	-6.4
Tissue epithelial cells	17 vs all	AL359258.1	0.5	ENSG00000238122	-0.0037	-0.0165	0.0091	0.00354	-0.568	0.57	0.883	-6.4
Tissue epithelial cells	17 vs all	AC084782.2	0.5	ENSG00000261823	-0.00645	-0.0288	0.0159	0.00617	-0.568	0.57	0.883	-6.4
Tissue epithelial cells	17 vs all	LINC02338	0.5	ENSG00000277448	-0.00942	-0.042	0.0232	0.00901	-0.568	0.57	0.883	-6.4
Tissue epithelial cells	17 vs all	ANHX	0.5	ENSG00000227059	-0.0014	-0.00624	0.00344	0.00134	-0.568	0.57	0.883	-6.4
Tissue epithelial cells	17 vs all	AC003973.2	0.5	ENSG00000269504	-0.00267	-0.0119	0.00656	0.00255	-0.568	0.57	0.883	-6.4
Tissue epithelial cells	17 vs all	PRPF31	0.508	ENSG00000105618	-0.0874	-0.39	0.215	1.04	-0.568	0.571	0.883	-6.4
Tissue epithelial cells	17 vs all	DNAJB5-DT	0.5	ENSG00000281491	-0.00912	-0.0407	0.0224	0.00872	-0.568	0.571	0.883	-6.4
Tissue epithelial cells	17 vs all	ERMARD	0.493	ENSG00000130023	-0.0888	-0.396	0.218	1.14	-0.568	0.571	0.883	-6.4
Tissue epithelial cells	17 vs all	LINC00550	0.5	ENSG00000281778	-0.00467	-0.0209	0.0115	0.00447	-0.568	0.571	0.883	-6.4
Tissue epithelial cells	17 vs all	AC092794.2	0.5	ENSG00000275197	-0.00465	-0.0208	0.0115	0.00445	-0.567	0.571	0.883	-6.4
Tissue epithelial cells	17 vs all	AC084855.1	0.5	ENSG00000254744	-0.00667	-0.0298	0.0164	0.00638	-0.567	0.571	0.883	-6.4
Tissue epithelial cells	17 vs all	RD3	0.5	ENSG00000198570	-0.00264	-0.0118	0.00649	0.00252	-0.567	0.571	0.883	-6.4
Tissue epithelial cells	17 vs all	AL138733.1	0.5	ENSG00000223598	-0.068	-0.304	0.168	0.558	-0.567	0.571	0.883	-6.4
Tissue epithelial cells	17 vs all	AL049812.2	0.5	ENSG00000225458	-0.0111	-0.0496	0.0274	0.0106	-0.567	0.571	0.883	-6.4
Tissue epithelial cells	17 vs all	CD14	0.498	ENSG00000170458	-0.035	-0.156	0.0863	0.114	-0.567	0.571	0.883	-6.4
Tissue epithelial cells	17 vs all	AC006238.1	0.5	ENSG00000272799	-0.0177	-0.0791	0.0436	0.017	-0.567	0.571	0.883	-6.4
Tissue epithelial cells	17 vs all	FBXO7	0.493	ENSG00000100225	-0.0953	-0.425	0.235	1.62	-0.567	0.571	0.883	-6.4
Tissue epithelial cells	17 vs all	CDC42EP3	0.506	ENSG00000163171	-0.118	-0.527	0.291	1.03	-0.567	0.571	0.883	-6.4
Tissue epithelial cells	17 vs all	AC092994.1	0.5	ENSG00000243861	-0.00333	-0.0149	0.00821	0.00319	-0.567	0.571	0.883	-6.4
Tissue epithelial cells	17 vs all	AL353742.1	0.5	ENSG00000230030	-0.00559	-0.0249	0.0138	0.00534	-0.567	0.571	0.883	-6.4
Tissue epithelial cells	17 vs all	MEX3C	0.501	ENSG00000176624	0.066	-0.163	0.295	0.554	0.567	0.571	0.883	-6.4
Tissue epithelial cells	17 vs all	UCP3	0.501	ENSG00000175564	-0.0464	-0.207	0.114	0.204	-0.567	0.571	0.883	-6.4
Tissue epithelial cells	17 vs all	KCNC4	0.495	ENSG00000116396	-0.0843	-0.376	0.208	0.744	-0.567	0.571	0.883	-6.4
Tissue epithelial cells	17 vs all	AL121890.2	0.5	ENSG00000276768	-0.00635	-0.0284	0.0157	0.00608	-0.567	0.571	0.883	-6.4
Tissue epithelial cells	17 vs all	CAMK2N1	0.492	ENSG00000162545	0.113	-0.278	0.503	1.68	0.567	0.571	0.883	-6.4
Tissue epithelial cells	17 vs all	HMGN2	0.472	ENSG00000198830	-0.102	-0.456	0.252	1.93	-0.567	0.571	0.883	-6.4
Tissue epithelial cells	17 vs all	LINC00678	0.5	ENSG00000254934	-0.0064	-0.0286	0.0158	0.00612	-0.567	0.571	0.883	-6.4
Tissue epithelial cells	17 vs all	DHX15	0.483	ENSG00000109606	0.0966	-0.238	0.432	2.84	0.567	0.571	0.883	-6.4
Tissue epithelial cells	17 vs all	TCL1A	0.5	ENSG00000100721	-0.0061	-0.0272	0.015	0.00583	-0.567	0.571	0.883	-6.4
Tissue epithelial cells	17 vs all	AC092134.1	0.5	ENSG00000261707	-0.0037	-0.0165	0.00912	0.00354	-0.567	0.571	0.883	-6.4
Tissue epithelial cells	17 vs all	AC113189.1	0.5	ENSG00000262624	-0.00166	-0.00741	0.00409	0.00159	-0.567	0.571	0.883	-6.4
Tissue epithelial cells	17 vs all	PITX3	0.5	ENSG00000107859	-0.00495	-0.0221	0.0122	0.00473	-0.566	0.571	0.883	-6.4
Tissue epithelial cells	17 vs all	LINC02406	0.5	ENSG00000258144	-0.011	-0.049	0.0271	0.0105	-0.566	0.571	0.883	-6.4
Tissue epithelial cells	17 vs all	AC093585.1	0.5	ENSG00000229996	-0.003	-0.0134	0.00741	0.00287	-0.566	0.571	0.883	-6.4
Tissue epithelial cells	17 vs all	AC100793.4	0.5	ENSG00000273650	-0.0173	-0.0772	0.0426	0.0165	-0.566	0.571	0.883	-6.4
Tissue epithelial cells	17 vs all	LINC01693	0.5	ENSG00000227764	-0.0124	-0.0554	0.0306	0.0119	-0.566	0.571	0.883	-6.4
Tissue epithelial cells	17 vs all	AC099509.1	0.5	ENSG00000249746	-0.00537	-0.024	0.0133	0.00514	-0.566	0.571	0.883	-6.4
Tissue epithelial cells	17 vs all	MUM1	0.491	ENSG00000160953	-0.0988	-0.442	0.244	2.09	-0.566	0.571	0.883	-6.4
Tissue epithelial cells	17 vs all	AC022294.1	0.5	ENSG00000241231	-0.00673	-0.0301	0.0166	0.00644	-0.566	0.571	0.883	-6.4
Tissue epithelial cells	17 vs all	RHEBL1	0.5	ENSG00000167550	0.019	-0.0468	0.0848	0.0387	0.566	0.572	0.883	-6.4
Tissue epithelial cells	17 vs all	PLD5	0.503	ENSG00000180287	0.064	-0.158	0.286	0.392	0.566	0.572	0.883	-6.4
Tissue epithelial cells	17 vs all	TOM1L1	0.504	ENSG00000141198	-0.107	-0.477	0.263	1.96	-0.566	0.572	0.883	-6.4
Tissue epithelial cells	17 vs all	TNFRSF10A-AS1	0.5	ENSG00000253930	-0.00175	-0.00784	0.00433	0.00168	-0.566	0.572	0.883	-6.4
Tissue epithelial cells	17 vs all	LINC02508	0.5	ENSG00000251619	-0.00364	-0.0163	0.009	0.00349	-0.566	0.572	0.883	-6.4
Tissue epithelial cells	17 vs all	AC012363.2	0.5	ENSG00000235840	-0.0122	-0.0546	0.0302	0.0117	-0.566	0.572	0.883	-6.4
Tissue epithelial cells	17 vs all	TMEM270	0.5	ENSG00000175877	-0.0082	-0.0367	0.0203	0.00785	-0.566	0.572	0.883	-6.4
Tissue epithelial cells	17 vs all	HSDL1	0.497	ENSG00000103160	-0.0737	-0.33	0.182	0.711	-0.566	0.572	0.883	-6.4
Tissue epithelial cells	17 vs all	AL355340.1	0.5	ENSG00000236799	-0.00638	-0.0285	0.0158	0.0061	-0.566	0.572	0.883	-6.4
Tissue epithelial cells	17 vs all	NR6A1	0.419	ENSG00000148200	-0.129	-0.575	0.318	2.83	-0.565	0.572	0.883	-6.4
Tissue epithelial cells	17 vs all	ZNF440	0.493	ENSG00000171295	0.1	-0.248	0.448	1.66	0.565	0.572	0.883	-6.4
Tissue epithelial cells	17 vs all	SMARCB1	0.502	ENSG00000099956	0.0943	-0.233	0.422	1.63	0.565	0.572	0.883	-6.4
Tissue epithelial cells	17 vs all	AL032819.1	0.5	ENSG00000260132	-0.00762	-0.0341	0.0188	0.00729	-0.565	0.572	0.883	-6.4
Tissue epithelial cells	17 vs all	AL391987.2	0.497	ENSG00000223379	-0.0547	-0.245	0.135	0.316	-0.565	0.572	0.883	-6.4
Tissue epithelial cells	17 vs all	AL158211.4	0.5	ENSG00000272516	-0.00352	-0.0158	0.00872	0.00337	-0.565	0.572	0.883	-6.4
Tissue epithelial cells	17 vs all	AC040162.1	0.5	ENSG00000261884	0.0225	-0.0556	0.101	0.0631	0.565	0.572	0.883	-6.4
Tissue epithelial cells	17 vs all	SHPK	0.5	ENSG00000197417	-0.00218	-0.00975	0.00539	0.00208	-0.565	0.572	0.883	-6.4
Tissue epithelial cells	17 vs all	OR7A10	0.5	ENSG00000127515	-0.00839	-0.0375	0.0208	0.00802	-0.565	0.572	0.883	-6.4
Tissue epithelial cells	17 vs all	WBP2NL	0.505	ENSG00000183066	0.0816	-0.202	0.365	0.91	0.565	0.572	0.883	-6.4
Tissue epithelial cells	17 vs all	AL353593.1	0.5	ENSG00000269890	-0.0121	-0.0543	0.03	0.0116	-0.565	0.572	0.883	-6.4
Tissue epithelial cells	17 vs all	AL160408.1	0.5	ENSG00000228044	-0.00841	-0.0376	0.0208	0.00804	-0.565	0.572	0.883	-6.4
Tissue epithelial cells	17 vs all	IGKV1-9	0.5	ENSG00000241755	-0.00634	-0.0284	0.0157	0.00607	-0.565	0.572	0.883	-6.4
Tissue epithelial cells	17 vs all	DPPA3	0.5	ENSG00000187569	-0.00852	-0.0381	0.0211	0.00815	-0.565	0.572	0.883	-6.4
Tissue epithelial cells	17 vs all	AC011530.1	0.5	ENSG00000268434	-0.00177	-0.00792	0.00438	0.00169	-0.565	0.572	0.883	-6.4
Tissue epithelial cells	17 vs all	AC131009.2	0.5	ENSG00000256955	-0.00558	-0.025	0.0138	0.00534	-0.565	0.572	0.883	-6.4
Tissue epithelial cells	17 vs all	CAPN13	0.483	ENSG00000162949	0.126	-0.313	0.565	1.77	0.565	0.572	0.883	-6.4
Tissue epithelial cells	17 vs all	MRPL34	0.5	ENSG00000130312	0.0739	-0.183	0.331	0.683	0.565	0.572	0.883	-6.4
Tissue epithelial cells	17 vs all	GYPA	0.5	ENSG00000170180	-0.00488	-0.0219	0.0121	0.00467	-0.565	0.572	0.883	-6.4
Tissue epithelial cells	17 vs all	AC016751.2	0.5	ENSG00000235047	-0.00442	-0.0198	0.0109	0.00422	-0.565	0.573	0.883	-6.4
Tissue epithelial cells	17 vs all	IFT74-AS1	0.5	ENSG00000234676	-0.00243	-0.0109	0.00601	0.00232	-0.565	0.573	0.883	-6.4
Tissue epithelial cells	17 vs all	INTS6L-AS1	0.5	ENSG00000225235	-0.00297	-0.0133	0.00735	0.00284	-0.565	0.573	0.883	-6.4
Tissue epithelial cells	17 vs all	LINC01985	0.5	ENSG00000227260	-0.00911	-0.0408	0.0226	0.00871	-0.565	0.573	0.883	-6.4
Tissue epithelial cells	17 vs all	AC073115.2	0.5	ENSG00000237471	-0.00201	-0.00902	0.00499	0.00193	-0.565	0.573	0.883	-6.4
Tissue epithelial cells	17 vs all	PRPH2	0.5	ENSG00000112619	-0.0611	-0.274	0.152	0.204	-0.565	0.573	0.883	-6.4
Tissue epithelial cells	17 vs all	NDUFS6	0.49	ENSG00000145494	-0.091	-0.408	0.226	1.21	-0.564	0.573	0.884	-6.4
Tissue epithelial cells	17 vs all	ULBP3	0.5	ENSG00000131019	-0.00633	-0.0284	0.0157	0.00606	-0.564	0.573	0.884	-6.4
Tissue epithelial cells	17 vs all	ACSM2B	0.5	ENSG00000066813	-0.0136	-0.0609	0.0337	0.013	-0.564	0.573	0.884	-6.4
Tissue epithelial cells	17 vs all	CFAP46	0.503	ENSG00000171811	0.0277	-0.0688	0.124	0.069	0.564	0.573	0.884	-6.4
Tissue epithelial cells	17 vs all	RWDD4	0.499	ENSG00000182552	0.0705	-0.175	0.316	0.689	0.564	0.573	0.884	-6.4
Tissue epithelial cells	17 vs all	CEP112	0.487	ENSG00000154240	-0.131	-0.586	0.324	1.81	-0.564	0.573	0.884	-6.4
Tissue epithelial cells	17 vs all	AC005695.2	0.503	ENSG00000263708	0.0311	-0.0771	0.139	0.103	0.564	0.573	0.884	-6.4
Tissue epithelial cells	17 vs all	AC012313.9	0.5	ENSG00000273901	-0.00386	-0.0173	0.00957	0.00369	-0.564	0.573	0.884	-6.4
Tissue epithelial cells	17 vs all	GDI2	0.496	ENSG00000057608	0.0911	-0.226	0.408	2.58	0.564	0.573	0.884	-6.4
Tissue epithelial cells	17 vs all	AC073539.1	0.5	ENSG00000267872	-0.00602	-0.027	0.0149	0.00576	-0.564	0.573	0.884	-6.4
Tissue epithelial cells	17 vs all	TEX38	0.5	ENSG00000186118	-0.00573	-0.0257	0.0142	0.00548	-0.564	0.573	0.884	-6.4
Tissue epithelial cells	17 vs all	AL022318.4	0.5	ENSG00000284554	-0.0161	-0.0721	0.0399	0.0154	-0.564	0.573	0.884	-6.4
Tissue epithelial cells	17 vs all	SLC35D1	0.472	ENSG00000116704	-0.102	-0.458	0.254	2.73	-0.564	0.573	0.884	-6.4
Tissue epithelial cells	17 vs all	AC007527.2	0.5	ENSG00000277935	-0.00494	-0.0222	0.0123	0.00473	-0.563	0.573	0.884	-6.4
Tissue epithelial cells	17 vs all	LINC00313	0.5	ENSG00000185186	-0.00397	-0.0178	0.00988	0.0038	-0.563	0.573	0.884	-6.4
Tissue epithelial cells	17 vs all	CYP1A2	0.5	ENSG00000140505	-0.00689	-0.0309	0.0171	0.00659	-0.563	0.573	0.884	-6.4
Tissue epithelial cells	17 vs all	AC005064.1	0.501	ENSG00000234715	0.038	-0.0944	0.17	0.113	0.563	0.573	0.884	-6.4
Tissue epithelial cells	17 vs all	TBXAS1	0.505	ENSG00000059377	-0.127	-0.571	0.317	1.38	-0.563	0.573	0.884	-6.4
Tissue epithelial cells	17 vs all	GPR27	0.5	ENSG00000170837	-0.002	-0.00899	0.00498	0.00192	-0.563	0.573	0.884	-6.4
Tissue epithelial cells	17 vs all	PNPO	0.498	ENSG00000108439	-0.0528	-0.237	0.131	0.322	-0.563	0.573	0.884	-6.4
Tissue epithelial cells	17 vs all	AC092140.2	0.5	ENSG00000274031	-0.00753	-0.0338	0.0187	0.0072	-0.563	0.574	0.884	-6.4
Tissue epithelial cells	17 vs all	AC017048.3	0.5	ENSG00000272551	-0.0108	-0.0483	0.0268	0.0103	-0.563	0.574	0.884	-6.4
Tissue epithelial cells	17 vs all	AP003392.5	0.5	ENSG00000271751	-0.00195	-0.00874	0.00485	0.00186	-0.563	0.574	0.884	-6.4
Tissue epithelial cells	17 vs all	AC124319.3	0.5	ENSG00000276863	-0.0115	-0.0518	0.0287	0.011	-0.563	0.574	0.884	-6.4
Tissue epithelial cells	17 vs all	XCL1	0.5	ENSG00000143184	-0.00404	-0.0181	0.0101	0.00387	-0.563	0.574	0.884	-6.4
Tissue epithelial cells	17 vs all	ZNF398	0.508	ENSG00000197024	0.0909	-0.226	0.408	1.26	0.563	0.574	0.884	-6.4
Tissue epithelial cells	17 vs all	AL353803.2	0.501	ENSG00000230676	0.0166	-0.0413	0.0745	0.0284	0.563	0.574	0.884	-6.4
Tissue epithelial cells	17 vs all	AL626787.1	0.5	ENSG00000203307	-0.00889	-0.0399	0.0221	0.0085	-0.563	0.574	0.884	-6.4
Tissue epithelial cells	17 vs all	VWA8-AS1	0.5	ENSG00000278338	-0.0206	-0.0925	0.0513	0.0467	-0.563	0.574	0.884	-6.4
Tissue epithelial cells	17 vs all	LINC01767	0.5	ENSG00000223956	-0.0123	-0.0551	0.0306	0.0117	-0.563	0.574	0.884	-6.4
Tissue epithelial cells	17 vs all	NAT8	0.5	ENSG00000144035	-0.00279	-0.0125	0.00694	0.00266	-0.563	0.574	0.884	-6.4
Tissue epithelial cells	17 vs all	CLEC2A	0.5	ENSG00000188393	-0.00428	-0.0192	0.0107	0.00409	-0.562	0.574	0.884	-6.4
Tissue epithelial cells	17 vs all	AC012615.2	0.5	ENSG00000267007	-0.0108	-0.0484	0.0268	0.0103	-0.562	0.574	0.884	-6.4
Tissue epithelial cells	17 vs all	PCDHB11	0.5	ENSG00000197479	-0.0156	-0.0702	0.0389	0.0149	-0.562	0.574	0.884	-6.4
Tissue epithelial cells	17 vs all	AC011507.1	0.5	ENSG00000267081	-0.00205	-0.0092	0.00511	0.00196	-0.562	0.574	0.884	-6.4
Tissue epithelial cells	17 vs all	AC087855.2	0.499	ENSG00000254302	-0.0487	-0.219	0.122	0.227	-0.562	0.574	0.884	-6.4
Tissue epithelial cells	17 vs all	NUB1	0.502	ENSG00000013374	0.0987	-0.246	0.444	1.99	0.562	0.574	0.884	-6.4
Tissue epithelial cells	17 vs all	AP000472.1	0.501	ENSG00000227075	-0.014	-0.0627	0.0348	0.0222	-0.562	0.574	0.884	-6.4
Tissue epithelial cells	17 vs all	IGHV4-31	0.5	ENSG00000231475	-0.011	-0.0493	0.0274	0.0105	-0.562	0.574	0.884	-6.4
Tissue epithelial cells	17 vs all	AL845472.1	0.5	ENSG00000275450	-0.0112	-0.0502	0.0279	0.0107	-0.562	0.574	0.884	-6.4
Tissue epithelial cells	17 vs all	LINC00229	0.5	ENSG00000234300	-0.00966	-0.0434	0.0241	0.00924	-0.562	0.574	0.884	-6.4
Tissue epithelial cells	17 vs all	Z97206.2	0.5	ENSG00000237567	-0.0133	-0.0596	0.0331	0.0215	-0.562	0.574	0.884	-6.4
Tissue epithelial cells	17 vs all	AC022382.1	0.5	ENSG00000269886	-0.0159	-0.0715	0.0397	0.0152	-0.562	0.574	0.884	-6.4
Tissue epithelial cells	17 vs all	DHX57	0.508	ENSG00000163214	0.0961	-0.24	0.432	1.34	0.562	0.575	0.884	-6.4
Tissue epithelial cells	17 vs all	DDX39A	0.484	ENSG00000123136	-0.0962	-0.432	0.24	1.5	-0.562	0.575	0.884	-6.4
Tissue epithelial cells	17 vs all	SSX7	0.5	ENSG00000187754	-0.00371	-0.0167	0.00926	0.00355	-0.562	0.575	0.884	-6.4
Tissue epithelial cells	17 vs all	APOA1	0.5	ENSG00000118137	-0.0184	-0.0829	0.046	0.0176	-0.561	0.575	0.885	-6.4
Tissue epithelial cells	17 vs all	AC099791.3	0.5	ENSG00000284808	-0.00608	-0.0274	0.0152	0.00582	-0.561	0.575	0.885	-6.4
Tissue epithelial cells	17 vs all	LINC01415	0.5	ENSG00000267325	-0.00636	-0.0286	0.0159	0.00608	-0.561	0.575	0.885	-6.4
Tissue epithelial cells	17 vs all	ZNF213-AS1	0.497	ENSG00000263072	-0.0787	-0.354	0.197	0.96	-0.561	0.575	0.885	-6.4
Tissue epithelial cells	17 vs all	AL359182.1	0.5	ENSG00000226334	-0.00692	-0.0311	0.0173	0.00661	-0.561	0.575	0.885	-6.4
Tissue epithelial cells	17 vs all	AC036108.4	0.5	ENSG00000278090	-0.00273	-0.0123	0.00683	0.00261	-0.561	0.575	0.885	-6.4
Tissue epithelial cells	17 vs all	AC141930.3	0.5	ENSG00000283766	-0.00943	-0.0424	0.0236	0.00902	-0.561	0.575	0.885	-6.4
Tissue epithelial cells	17 vs all	NRK	0.501	ENSG00000123572	-0.03	-0.135	0.075	0.0578	-0.561	0.575	0.885	-6.4
Tissue epithelial cells	17 vs all	LINC00960	0.507	ENSG00000242516	0.045	-0.113	0.203	0.18	0.561	0.575	0.885	-6.4
Tissue epithelial cells	17 vs all	COX5B	0.458	ENSG00000135940	-0.108	-0.486	0.27	2.01	-0.561	0.575	0.885	-6.4
Tissue epithelial cells	17 vs all	AC020663.2	0.5	ENSG00000267077	-0.0183	-0.0822	0.0457	0.0533	-0.561	0.575	0.885	-6.4
Tissue epithelial cells	17 vs all	AC015987.1	0.5	ENSG00000224746	-0.0171	-0.0771	0.0428	0.0434	-0.561	0.575	0.885	-6.4
Tissue epithelial cells	17 vs all	MDP1	0.5	ENSG00000213920	-0.00803	-0.0362	0.0201	0.00768	-0.561	0.575	0.885	-6.4
Tissue epithelial cells	17 vs all	C8orf48	0.5	ENSG00000164743	-0.00751	-0.0338	0.0188	0.00719	-0.561	0.575	0.885	-6.4
Tissue epithelial cells	17 vs all	AL162632.3	0.5	ENSG00000260046	-0.00204	-0.00921	0.00512	0.00196	-0.561	0.575	0.885	-6.4
Tissue epithelial cells	17 vs all	LINC00342	0.495	ENSG00000232931	-0.0911	-0.41	0.228	0.658	-0.561	0.575	0.885	-6.4
Tissue epithelial cells	17 vs all	ZCCHC3	0.504	ENSG00000247315	0.0462	-0.116	0.208	0.255	0.561	0.575	0.885	-6.4
Tissue epithelial cells	17 vs all	AC091614.1	0.5	ENSG00000272094	-0.0032	-0.0144	0.00802	0.00307	-0.561	0.575	0.885	-6.4
Tissue epithelial cells	17 vs all	AC115618.2	0.5	ENSG00000228343	-0.0063	-0.0284	0.0158	0.00603	-0.56	0.575	0.885	-6.4
Tissue epithelial cells	17 vs all	MANBA	0.501	ENSG00000109323	-0.109	-0.49	0.273	1.73	-0.56	0.575	0.885	-6.4
Tissue epithelial cells	17 vs all	F13B	0.5	ENSG00000143278	-0.00538	-0.0242	0.0135	0.00514	-0.56	0.575	0.885	-6.4
Tissue epithelial cells	17 vs all	LINC01694	0.5	ENSG00000233922	-0.00291	-0.0131	0.00729	0.00278	-0.56	0.575	0.885	-6.4
Tissue epithelial cells	17 vs all	PSENEN	0.5	ENSG00000205155	-0.00717	-0.0323	0.018	0.00686	-0.56	0.575	0.885	-6.4
Tissue epithelial cells	17 vs all	AC090844.3	0.5	ENSG00000265799	-0.00352	-0.0159	0.00883	0.00337	-0.56	0.576	0.885	-6.4
Tissue epithelial cells	17 vs all	AC073133.2	0.502	ENSG00000233878	0.0277	-0.0695	0.125	0.0924	0.56	0.576	0.885	-6.4
Tissue epithelial cells	17 vs all	FANCL	0.485	ENSG00000115392	-0.107	-0.481	0.268	2.13	-0.56	0.576	0.885	-6.4
Tissue epithelial cells	17 vs all	TAGLN3	0.5	ENSG00000144834	-0.01	-0.0453	0.0252	0.00961	-0.56	0.576	0.885	-6.4
Tissue epithelial cells	17 vs all	AC021744.1	0.5	ENSG00000253574	-0.00786	-0.0354	0.0197	0.00752	-0.56	0.576	0.885	-6.4
Tissue epithelial cells	17 vs all	AC055878.1	0.5	ENSG00000255357	-0.00646	-0.0291	0.0162	0.00617	-0.56	0.576	0.885	-6.4
Tissue epithelial cells	17 vs all	PFKFB2	0.471	ENSG00000123836	0.102	-0.255	0.459	1.61	0.56	0.576	0.885	-6.4
Tissue epithelial cells	17 vs all	AC013553.3	0.5	ENSG00000277351	-0.00422	-0.019	0.0106	0.00404	-0.56	0.576	0.885	-6.4
Tissue epithelial cells	17 vs all	NACAD	0.5	ENSG00000136274	-0.0232	-0.104	0.0581	0.0221	-0.56	0.576	0.885	-6.4
Tissue epithelial cells	17 vs all	AC005999.1	0.5	ENSG00000229403	-0.00265	-0.0119	0.00664	0.00253	-0.56	0.576	0.885	-6.4
Tissue epithelial cells	17 vs all	CD244	0.5	ENSG00000122223	-0.0203	-0.0914	0.0509	0.0282	-0.56	0.576	0.885	-6.4
Tissue epithelial cells	17 vs all	GTF3C1	0.497	ENSG00000077235	-0.0901	-0.406	0.226	1.96	-0.56	0.576	0.885	-6.4
Tissue epithelial cells	17 vs all	AC092017.3	0.5	ENSG00000283952	-0.0131	-0.0589	0.0328	0.0298	-0.56	0.576	0.885	-6.4
Tissue epithelial cells	17 vs all	Z82196.2	0.5	ENSG00000237316	-0.00341	-0.0154	0.00856	0.00326	-0.56	0.576	0.885	-6.4
Tissue epithelial cells	17 vs all	AC011511.5	0.5	ENSG00000267607	-0.00539	-0.0243	0.0135	0.00515	-0.559	0.576	0.885	-6.4
Tissue epithelial cells	17 vs all	TMEM179B	0.494	ENSG00000185475	-0.0897	-0.405	0.225	1.11	-0.559	0.576	0.885	-6.4
Tissue epithelial cells	17 vs all	RPS20	0.509	ENSG00000008988	0.0811	-0.204	0.366	0.879	0.559	0.576	0.885	-6.4
Tissue epithelial cells	17 vs all	UGT2B10	0.5	ENSG00000109181	-0.00971	-0.0438	0.0244	0.0181	-0.559	0.576	0.885	-6.4
Tissue epithelial cells	17 vs all	HAS1	0.5	ENSG00000105509	-0.0103	-0.0464	0.0258	0.00984	-0.559	0.576	0.885	-6.4
Tissue epithelial cells	17 vs all	AC092114.1	0.5	ENSG00000260848	-0.00801	-0.0362	0.0201	0.00767	-0.559	0.576	0.885	-6.4
Tissue epithelial cells	17 vs all	ARNTL2	0.511	ENSG00000029153	-0.117	-0.528	0.294	1.04	-0.559	0.576	0.885	-6.4
Tissue epithelial cells	17 vs all	SPC24	0.493	ENSG00000161888	-0.0605	-0.273	0.152	0.292	-0.559	0.576	0.885	-6.4
Tissue epithelial cells	17 vs all	SMIM10L2B	0.5	ENSG00000196972	-0.00969	-0.0437	0.0243	0.00926	-0.559	0.576	0.885	-6.4
Tissue epithelial cells	17 vs all	AC008481.3	0.5	ENSG00000267477	-0.00333	-0.015	0.00836	0.00318	-0.559	0.576	0.885	-6.4
Tissue epithelial cells	17 vs all	TNFSF12-TNFSF13	0.5	ENSG00000248871	-0.00727	-0.0328	0.0183	0.00695	-0.559	0.576	0.885	-6.4
Tissue epithelial cells	17 vs all	MAL2-AS1	0.501	ENSG00000253972	-0.0426	-0.192	0.107	0.234	-0.559	0.576	0.885	-6.4
Tissue epithelial cells	17 vs all	KCNQ1-AS1	0.5	ENSG00000229414	-0.0143	-0.0645	0.0359	0.0137	-0.559	0.577	0.885	-6.4
Tissue epithelial cells	17 vs all	AL662791.1	0.5	ENSG00000244349	-0.0166	-0.0752	0.0419	0.0159	-0.559	0.577	0.885	-6.4
Tissue epithelial cells	17 vs all	THEM5	0.5	ENSG00000196407	-0.00429	-0.0194	0.0108	0.0041	-0.559	0.577	0.885	-6.4
Tissue epithelial cells	17 vs all	AP001043.2	0.5	ENSG00000229925	-0.00281	-0.0127	0.00706	0.00268	-0.559	0.577	0.885	-6.4
Tissue epithelial cells	17 vs all	AF001548.1	0.5	ENSG00000263065	-0.00407	-0.0184	0.0102	0.00389	-0.559	0.577	0.885	-6.4
Tissue epithelial cells	17 vs all	UBE2Z	0.498	ENSG00000159202	-0.0888	-0.401	0.224	1.54	-0.558	0.577	0.885	-6.4
Tissue epithelial cells	17 vs all	LINC00316	0.5	ENSG00000237664	-0.00182	-0.00823	0.00459	0.00174	-0.558	0.577	0.885	-6.4
Tissue epithelial cells	17 vs all	RPE	0.49	ENSG00000197713	-0.0881	-0.398	0.222	1.03	-0.558	0.577	0.885	-6.4
Tissue epithelial cells	17 vs all	ARL14	0.482	ENSG00000179674	-0.108	-0.489	0.273	1.1	-0.558	0.577	0.885	-6.4
Tissue epithelial cells	17 vs all	CALB1	0.5	ENSG00000104327	-0.0176	-0.0795	0.0443	0.0168	-0.558	0.577	0.885	-6.4
Tissue epithelial cells	17 vs all	LUARIS	0.5	ENSG00000231638	-0.013	-0.0587	0.0328	0.0124	-0.558	0.577	0.885	-6.4
Tissue epithelial cells	17 vs all	NXF2	0.5	ENSG00000269405	-0.0073	-0.033	0.0184	0.00698	-0.558	0.577	0.885	-6.4
Tissue epithelial cells	17 vs all	AC005609.5	0.501	ENSG00000279726	0.0271	-0.0684	0.123	0.0652	0.558	0.577	0.885	-6.4
Tissue epithelial cells	17 vs all	C7orf43	0.49	ENSG00000146826	-0.0913	-0.413	0.23	1.15	-0.558	0.577	0.885	-6.4
Tissue epithelial cells	17 vs all	KAT2B	0.499	ENSG00000114166	0.102	-0.256	0.46	1.66	0.558	0.577	0.885	-6.4
Tissue epithelial cells	17 vs all	KLK14	0.501	ENSG00000129437	-0.0175	-0.0791	0.0441	0.0428	-0.558	0.577	0.885	-6.4
Tissue epithelial cells	17 vs all	MRPL10	0.5	ENSG00000159111	0.0502	-0.126	0.227	0.35	0.558	0.577	0.885	-6.4
Tissue epithelial cells	17 vs all	AC005288.1	0.5	ENSG00000266469	-0.0261	-0.118	0.0658	0.0839	-0.558	0.577	0.885	-6.4
Tissue epithelial cells	17 vs all	NR1I3	0.501	ENSG00000143257	0.0108	-0.0273	0.049	0.0167	0.558	0.577	0.885	-6.4
Tissue epithelial cells	17 vs all	PPP2CA	0.5	ENSG00000113575	0.00582	-0.0147	0.0263	0.0117	0.558	0.577	0.885	-6.4
Tissue epithelial cells	17 vs all	OR5AS1	0.5	ENSG00000181785	-0.00778	-0.0352	0.0196	0.00745	-0.557	0.577	0.886	-6.4
Tissue epithelial cells	17 vs all	AC013565.3	0.5	ENSG00000261407	-0.00552	-0.025	0.0139	0.00528	-0.557	0.577	0.886	-6.4
Tissue epithelial cells	17 vs all	AC083795.2	0.5	ENSG00000248656	-0.00582	-0.0263	0.0147	0.00556	-0.557	0.577	0.886	-6.4
Tissue epithelial cells	17 vs all	ALYREF	0.501	ENSG00000183684	0.0355	-0.0896	0.161	0.154	0.557	0.578	0.886	-6.4
Tissue epithelial cells	17 vs all	AC005009.1	0.5	ENSG00000231255	-0.00856	-0.0387	0.0216	0.00819	-0.557	0.578	0.886	-6.4
Tissue epithelial cells	17 vs all	LINC00845	0.5	ENSG00000227244	-0.00274	-0.0124	0.00691	0.00262	-0.557	0.578	0.886	-6.4
Tissue epithelial cells	17 vs all	TOPBP1	0.473	ENSG00000163781	-0.098	-0.444	0.248	1.85	-0.557	0.578	0.886	-6.4
Tissue epithelial cells	17 vs all	SHTN1	0.518	ENSG00000187164	-0.0993	-0.449	0.251	2.61	-0.557	0.578	0.886	-6.4
Tissue epithelial cells	17 vs all	AC007485.1	0.5	ENSG00000275710	-0.00888	-0.0402	0.0224	0.00849	-0.557	0.578	0.886	-6.4
Tissue epithelial cells	17 vs all	ADHFE1	0.502	ENSG00000147576	0.0738	-0.187	0.334	0.574	0.557	0.578	0.886	-6.4
Tissue epithelial cells	17 vs all	AC084782.3	0.5	ENSG00000277245	-0.00267	-0.0121	0.00676	0.00256	-0.557	0.578	0.886	-6.4
Tissue epithelial cells	17 vs all	CASK-AS1	0.5	ENSG00000233033	-0.00202	-0.00916	0.00511	0.00194	-0.557	0.578	0.886	-6.4
Tissue epithelial cells	17 vs all	BX323046.1	0.5	ENSG00000273175	-0.00747	-0.0338	0.0189	0.00714	-0.557	0.578	0.886	-6.4
Tissue epithelial cells	17 vs all	AC093915.1	0.5	ENSG00000270540	-0.00769	-0.0348	0.0194	0.00736	-0.557	0.578	0.886	-6.4
Tissue epithelial cells	17 vs all	AL357568.1	0.5	ENSG00000233693	-0.00547	-0.0248	0.0138	0.00523	-0.557	0.578	0.886	-6.4
Tissue epithelial cells	17 vs all	ULBP1	0.5	ENSG00000111981	-0.00346	-0.0157	0.00875	0.00331	-0.556	0.578	0.886	-6.4
Tissue epithelial cells	17 vs all	NSRP1	0.49	ENSG00000126653	-0.0909	-0.412	0.23	2.53	-0.556	0.578	0.886	-6.4
Tissue epithelial cells	17 vs all	PGGT1B	0.481	ENSG00000164219	-0.0972	-0.44	0.246	1.75	-0.556	0.578	0.886	-6.4
Tissue epithelial cells	17 vs all	AL022097.1	0.502	ENSG00000270174	0.036	-0.091	0.163	0.143	0.556	0.578	0.886	-6.4
Tissue epithelial cells	17 vs all	PGBD1	0.503	ENSG00000137338	-0.067	-0.304	0.17	0.445	-0.556	0.578	0.886	-6.4
Tissue epithelial cells	17 vs all	HPN	0.5	ENSG00000105707	-0.0296	-0.134	0.075	0.0918	-0.556	0.578	0.886	-6.4
Tissue epithelial cells	17 vs all	AP001267.3	0.499	ENSG00000255435	-0.0404	-0.183	0.102	0.184	-0.556	0.578	0.886	-6.4
Tissue epithelial cells	17 vs all	DEFA6	0.5	ENSG00000164822	-0.00776	-0.0352	0.0197	0.00742	-0.556	0.578	0.886	-6.4
Tissue epithelial cells	17 vs all	APBA3	0.501	ENSG00000011132	-0.062	-0.281	0.157	0.509	-0.556	0.578	0.886	-6.4
Tissue epithelial cells	17 vs all	ALKBH6	0.497	ENSG00000239382	-0.0672	-0.305	0.17	0.646	-0.556	0.578	0.886	-6.4
Tissue epithelial cells	17 vs all	AL354794.1	0.499	ENSG00000236733	-0.028	-0.127	0.071	0.117	-0.556	0.578	0.886	-6.4
Tissue epithelial cells	17 vs all	AC110813.1	0.5	ENSG00000249690	-0.00625	-0.0283	0.0158	0.00597	-0.556	0.578	0.886	-6.4
Tissue epithelial cells	17 vs all	SLC44A2	0.486	ENSG00000129353	0.0995	-0.252	0.451	1.58	0.556	0.578	0.886	-6.4
Tissue epithelial cells	17 vs all	LINC02320	0.514	ENSG00000258404	0.0914	-0.232	0.414	0.566	0.556	0.579	0.886	-6.4
Tissue epithelial cells	17 vs all	MIR2117HG	0.5	ENSG00000267151	-0.00478	-0.0217	0.0121	0.00458	-0.556	0.579	0.886	-6.4
Tissue epithelial cells	17 vs all	TMEM56	0.497	ENSG00000152078	-0.0353	-0.16	0.0893	0.162	-0.556	0.579	0.886	-6.4
Tissue epithelial cells	17 vs all	UBAC2	0.482	ENSG00000134882	0.0824	-0.209	0.373	3.38	0.556	0.579	0.886	-6.4
Tissue epithelial cells	17 vs all	CLDN18	0.5	ENSG00000066405	-0.0215	-0.0973	0.0544	0.0293	-0.556	0.579	0.886	-6.4
Tissue epithelial cells	17 vs all	FGF8	0.5	ENSG00000107831	-0.00402	-0.0182	0.0102	0.00384	-0.556	0.579	0.886	-6.4
Tissue epithelial cells	17 vs all	RFPL4A	0.5	ENSG00000223638	-0.00145	-0.0066	0.00369	0.00139	-0.555	0.579	0.886	-6.4
Tissue epithelial cells	17 vs all	AL049870.3	0.5	ENSG00000258949	0.0204	-0.0517	0.0924	0.0489	0.555	0.579	0.886	-6.4
Tissue epithelial cells	17 vs all	AC068134.2	0.5	ENSG00000237087	-0.00228	-0.0104	0.00579	0.00218	-0.555	0.579	0.886	-6.4
Tissue epithelial cells	17 vs all	AL138889.1	0.5	ENSG00000233183	-0.00422	-0.0192	0.0107	0.00404	-0.555	0.579	0.886	-6.4
Tissue epithelial cells	17 vs all	TUBA8	0.502	ENSG00000183785	0.0413	-0.105	0.187	0.188	0.555	0.579	0.886	-6.4
Tissue epithelial cells	17 vs all	CCDC189	0.498	ENSG00000196118	-0.0672	-0.305	0.171	0.529	-0.555	0.579	0.886	-6.4
Tissue epithelial cells	17 vs all	KLHL42	0.491	ENSG00000087448	-0.0973	-0.441	0.247	1.56	-0.555	0.579	0.886	-6.4
Tissue epithelial cells	17 vs all	GABPB2	0.5	ENSG00000143458	0.0918	-0.233	0.417	1.72	0.555	0.579	0.886	-6.4
Tissue epithelial cells	17 vs all	AC025419.1	0.501	ENSG00000250748	0.0175	-0.0445	0.0795	0.0501	0.555	0.579	0.886	-6.4
Tissue epithelial cells	17 vs all	LINC01533	0.501	ENSG00000267779	0.0113	-0.0288	0.0514	0.0162	0.555	0.579	0.886	-6.4
Tissue epithelial cells	17 vs all	LINC01891	0.5	ENSG00000231682	-0.0122	-0.0552	0.0309	0.0116	-0.555	0.579	0.886	-6.4
Tissue epithelial cells	17 vs all	MRFAP1	0.501	ENSG00000179010	-0.0606	-0.275	0.154	0.489	-0.555	0.579	0.886	-6.4
Tissue epithelial cells	17 vs all	GNG3	0.5	ENSG00000162188	-0.00248	-0.0112	0.00629	0.00237	-0.555	0.579	0.886	-6.4
Tissue epithelial cells	17 vs all	SMCO1	0.5	ENSG00000214097	-0.00513	-0.0233	0.013	0.00491	-0.555	0.579	0.886	-6.4
Tissue epithelial cells	17 vs all	HCAR1	0.5	ENSG00000196917	-0.00287	-0.013	0.0073	0.00275	-0.555	0.579	0.886	-6.4
Tissue epithelial cells	17 vs all	ATG4D	0.494	ENSG00000130734	0.0894	-0.227	0.406	1.09	0.554	0.579	0.886	-6.4
Tissue epithelial cells	17 vs all	CLSTN2	0.498	ENSG00000158258	-0.0654	-0.297	0.166	0.269	-0.554	0.58	0.886	-6.4
Tissue epithelial cells	17 vs all	AC104984.3	0.501	ENSG00000265739	0.0262	-0.0665	0.119	0.0859	0.554	0.58	0.886	-6.4
Tissue epithelial cells	17 vs all	AC003101.1	0.5	ENSG00000228768	0.0137	-0.0349	0.0623	0.0232	0.554	0.58	0.886	-6.4
Tissue epithelial cells	17 vs all	AC092718.1	0.5	ENSG00000245059	-0.00984	-0.0447	0.025	0.00941	-0.554	0.58	0.886	-6.4
Tissue epithelial cells	17 vs all	AC009950.1	0.501	ENSG00000225963	-0.0257	-0.117	0.0654	0.0833	-0.554	0.58	0.886	-6.4
Tissue epithelial cells	17 vs all	AL110505.1	0.5	ENSG00000258868	-0.00626	-0.0285	0.0159	0.00599	-0.554	0.58	0.886	-6.4
Tissue epithelial cells	17 vs all	SERPINA5	0.5	ENSG00000188488	-0.0183	-0.0832	0.0466	0.0175	-0.554	0.58	0.886	-6.4
Tissue epithelial cells	17 vs all	MPZL1	0.49	ENSG00000197965	0.102	-0.259	0.463	2.34	0.554	0.58	0.886	-6.4
Tissue epithelial cells	17 vs all	AC007009.1	0.5	ENSG00000244239	-0.00572	-0.026	0.0146	0.00547	-0.554	0.58	0.886	-6.4
Tissue epithelial cells	17 vs all	CDH16	0.5	ENSG00000166589	-0.00405	-0.0184	0.0103	0.00387	-0.554	0.58	0.886	-6.4
Tissue epithelial cells	17 vs all	FOXP3	0.5	ENSG00000049768	-0.0083	-0.0377	0.0211	0.00794	-0.554	0.58	0.886	-6.4
Tissue epithelial cells	17 vs all	NALCN	0.52	ENSG00000102452	0.143	-0.364	0.651	5.17	0.554	0.58	0.886	-6.4
Tissue epithelial cells	17 vs all	ENPP2	0.502	ENSG00000136960	-0.119	-0.54	0.302	0.549	-0.554	0.58	0.886	-6.4
Tissue epithelial cells	17 vs all	ABCA9	0.501	ENSG00000154258	0.0862	-0.22	0.392	0.564	0.554	0.58	0.886	-6.4
Tissue epithelial cells	17 vs all	LINC01714	0.5	ENSG00000227634	-0.0103	-0.047	0.0263	0.00988	-0.554	0.58	0.886	-6.4
Tissue epithelial cells	17 vs all	PGLYRP3	0.5	ENSG00000159527	-0.00595	-0.027	0.0151	0.00569	-0.554	0.58	0.886	-6.4
Tissue epithelial cells	17 vs all	AC122138.1	0.5	ENSG00000250024	-0.00934	-0.0425	0.0238	0.00894	-0.554	0.58	0.886	-6.4
Tissue epithelial cells	17 vs all	FAM92A	0.506	ENSG00000188343	0.0818	-0.208	0.372	0.542	0.554	0.58	0.886	-6.4
Tissue epithelial cells	17 vs all	MARCOL	0.5	ENSG00000248109	0.0191	-0.0486	0.0868	0.038	0.554	0.58	0.886	-6.4
Tissue epithelial cells	17 vs all	AL133247.1	0.5	ENSG00000228563	-0.0059	-0.0268	0.015	0.00564	-0.554	0.58	0.886	-6.4
Tissue epithelial cells	17 vs all	AC046185.1	0.5	ENSG00000125695	-0.0152	-0.069	0.0387	0.0444	-0.554	0.58	0.886	-6.4
Tissue epithelial cells	17 vs all	CAMSAP3	0.495	ENSG00000076826	-0.0975	-0.444	0.249	1.35	-0.554	0.58	0.886	-6.4
Tissue epithelial cells	17 vs all	EMILIN2	0.5	ENSG00000132205	-0.0664	-0.302	0.169	0.471	-0.553	0.58	0.886	-6.4
Tissue epithelial cells	17 vs all	CFAP126	0.5	ENSG00000188931	-0.00736	-0.0335	0.0188	0.00704	-0.553	0.58	0.886	-6.4
Tissue epithelial cells	17 vs all	FAM114A2	0.502	ENSG00000055147	-0.0805	-0.366	0.205	0.908	-0.553	0.58	0.886	-6.4
Tissue epithelial cells	17 vs all	PKLR	0.5	ENSG00000143627	0.0186	-0.0475	0.0848	0.0525	0.553	0.58	0.886	-6.4
Tissue epithelial cells	17 vs all	AC007652.1	0.5	ENSG00000235464	-0.00684	-0.0311	0.0174	0.00654	-0.553	0.58	0.886	-6.4
Tissue epithelial cells	17 vs all	LINC00102	0.5	ENSG00000230542	-0.0045	-0.0205	0.0115	0.0043	-0.553	0.58	0.886	-6.4
Tissue epithelial cells	17 vs all	CHKA	0.433	ENSG00000110721	-0.103	-0.47	0.263	2.75	-0.553	0.58	0.886	-6.4
Tissue epithelial cells	17 vs all	AC112236.2	0.5	ENSG00000272717	-0.00351	-0.016	0.00896	0.00336	-0.553	0.58	0.886	-6.4
Tissue epithelial cells	17 vs all	AL354810.1	0.5	ENSG00000273550	-0.00851	-0.0387	0.0217	0.00814	-0.553	0.58	0.886	-6.4
Tissue epithelial cells	17 vs all	AC020934.1	0.5	ENSG00000267424	-0.00836	-0.038	0.0213	0.008	-0.553	0.58	0.886	-6.4
Tissue epithelial cells	17 vs all	RASAL2	0.509	ENSG00000075391	-0.0964	-0.439	0.246	3.26	-0.553	0.58	0.886	-6.4
Tissue epithelial cells	17 vs all	NATD1	0.502	ENSG00000274180	0.0253	-0.0644	0.115	0.0582	0.553	0.58	0.886	-6.4
Tissue epithelial cells	17 vs all	MIR381HG	0.5	ENSG00000258861	-0.00458	-0.0208	0.0117	0.00438	-0.553	0.58	0.886	-6.4
Tissue epithelial cells	17 vs all	MID1IP1-AS1	0.502	ENSG00000238123	0.0126	-0.0322	0.0575	0.0309	0.553	0.58	0.886	-6.4
Tissue epithelial cells	17 vs all	AL359382.1	0.5	ENSG00000230205	-0.011	-0.0499	0.0279	0.0105	-0.553	0.58	0.886	-6.4
Tissue epithelial cells	17 vs all	AC022239.1	0.5	ENSG00000269954	-0.00315	-0.0143	0.00803	0.00301	-0.553	0.58	0.886	-6.4
Tissue epithelial cells	17 vs all	C1QTNF1	0.501	ENSG00000173918	0.0559	-0.143	0.255	0.35	0.553	0.58	0.886	-6.4
Tissue epithelial cells	17 vs all	LINC01598	0.501	ENSG00000231934	-0.0662	-0.302	0.169	0.544	-0.553	0.581	0.886	-6.4
Tissue epithelial cells	17 vs all	MYH1	0.5	ENSG00000109061	-0.00264	-0.012	0.00674	0.00253	-0.553	0.581	0.886	-6.4
Tissue epithelial cells	17 vs all	AC011676.2	0.5	ENSG00000254019	-0.00293	-0.0134	0.00749	0.00281	-0.553	0.581	0.886	-6.4
Tissue epithelial cells	17 vs all	RAB28	0.487	ENSG00000157869	-0.0878	-0.4	0.224	2.66	-0.553	0.581	0.886	-6.4
Tissue epithelial cells	17 vs all	RSAD1	0.505	ENSG00000136444	0.088	-0.225	0.401	1.2	0.553	0.581	0.886	-6.4
Tissue epithelial cells	17 vs all	SAP30	0.499	ENSG00000164105	-0.0389	-0.177	0.0992	0.178	-0.553	0.581	0.886	-6.4
Tissue epithelial cells	17 vs all	AGPAT3	0.492	ENSG00000160216	-0.0871	-0.397	0.222	2.49	-0.553	0.581	0.886	-6.4
Tissue epithelial cells	17 vs all	AC091534.1	0.5	ENSG00000254451	-0.00736	-0.0335	0.0188	0.00704	-0.553	0.581	0.886	-6.4
Tissue epithelial cells	17 vs all	AC109630.1	0.5	ENSG00000259269	-0.00535	-0.0244	0.0137	0.00511	-0.553	0.581	0.886	-6.4
Tissue epithelial cells	17 vs all	NLRP5	0.501	ENSG00000171487	-0.0187	-0.0852	0.0478	0.0538	-0.553	0.581	0.886	-6.4
Tissue epithelial cells	17 vs all	LINC02424	0.5	ENSG00000258220	-0.00861	-0.0392	0.022	0.00823	-0.552	0.581	0.886	-6.4
Tissue epithelial cells	17 vs all	ZSCAN12	0.497	ENSG00000158691	-0.0646	-0.294	0.165	0.541	-0.552	0.581	0.886	-6.4
Tissue epithelial cells	17 vs all	AC137932.1	0.5	ENSG00000260279	-0.0108	-0.049	0.0275	0.0103	-0.552	0.581	0.886	-6.4
Tissue epithelial cells	17 vs all	LINC01702	0.5	ENSG00000235200	-0.00695	-0.0316	0.0178	0.00664	-0.552	0.581	0.886	-6.4
Tissue epithelial cells	17 vs all	ALOX15	0.5	ENSG00000161905	-0.00658	-0.03	0.0168	0.00629	-0.552	0.581	0.886	-6.4
Tissue epithelial cells	17 vs all	AP006287.2	0.5	ENSG00000255038	-0.0149	-0.0679	0.0381	0.0142	-0.552	0.581	0.886	-6.4
Tissue epithelial cells	17 vs all	DDX18	0.503	ENSG00000088205	-0.0981	-0.447	0.251	1.55	-0.552	0.581	0.886	-6.4
Tissue epithelial cells	17 vs all	MAGED1	0.505	ENSG00000179222	0.107	-0.274	0.489	2.69	0.552	0.581	0.886	-6.4
Tissue epithelial cells	17 vs all	ACP4	0.5	ENSG00000142513	-0.00415	-0.0189	0.0106	0.00397	-0.552	0.581	0.886	-6.4
Tissue epithelial cells	17 vs all	VIPR1	0.484	ENSG00000114812	-0.139	-0.633	0.355	2.23	-0.552	0.581	0.887	-6.4
Tissue epithelial cells	17 vs all	KRT18	0.515	ENSG00000111057	0.125	-0.321	0.572	2.1	0.552	0.581	0.887	-6.4
Tissue epithelial cells	17 vs all	AC011474.2	0.5	ENSG00000266248	-0.02	-0.0912	0.0512	0.0191	-0.552	0.581	0.887	-6.4
Tissue epithelial cells	17 vs all	LINC01511	0.5	ENSG00000250584	-0.00647	-0.0295	0.0166	0.00619	-0.551	0.581	0.887	-6.4
Tissue epithelial cells	17 vs all	LINC01721	0.5	ENSG00000230133	-0.00466	-0.0213	0.0119	0.00446	-0.551	0.582	0.887	-6.4
Tissue epithelial cells	17 vs all	AP001596.1	0.5	ENSG00000232692	-0.012	-0.0547	0.0307	0.0115	-0.551	0.582	0.887	-6.4
Tissue epithelial cells	17 vs all	AP000238.1	0.5	ENSG00000273464	-0.0096	-0.0438	0.0246	0.00918	-0.551	0.582	0.887	-6.41
Tissue epithelial cells	17 vs all	AL031656.1	0.5	ENSG00000229042	-0.00227	-0.0103	0.00581	0.00217	-0.551	0.582	0.887	-6.41
Tissue epithelial cells	17 vs all	AC069287.1	0.5	ENSG00000254468	-0.00392	-0.0179	0.0101	0.00375	-0.551	0.582	0.887	-6.41
Tissue epithelial cells	17 vs all	MTREX	0.503	ENSG00000039123	-0.0925	-0.422	0.237	2.38	-0.551	0.582	0.887	-6.41
Tissue epithelial cells	17 vs all	TRIM33	0.465	ENSG00000197323	-0.0856	-0.391	0.219	2.64	-0.551	0.582	0.887	-6.41
Tissue epithelial cells	17 vs all	AP001781.1	0.501	ENSG00000254990	0.0188	-0.0482	0.0859	0.028	0.551	0.582	0.887	-6.41
Tissue epithelial cells	17 vs all	SMIM11A	0.5	ENSG00000205670	-0.00308	-0.0141	0.0079	0.00295	-0.551	0.582	0.887	-6.41
Tissue epithelial cells	17 vs all	AC005324.5	0.5	ENSG00000266261	-0.00417	-0.019	0.0107	0.00399	-0.551	0.582	0.887	-6.41
Tissue epithelial cells	17 vs all	AC024560.3	0.5	ENSG00000273308	-0.00132	-0.00604	0.00339	0.00127	-0.551	0.582	0.887	-6.41
Tissue epithelial cells	17 vs all	AC124067.4	0.496	ENSG00000254290	-0.0468	-0.214	0.12	0.235	-0.551	0.582	0.887	-6.41
Tissue epithelial cells	17 vs all	ANKRD23	0.51	ENSG00000163126	0.081	-0.208	0.37	0.869	0.551	0.582	0.887	-6.41
Tissue epithelial cells	17 vs all	WDR72	0.497	ENSG00000166415	-0.057	-0.26	0.146	0.336	-0.551	0.582	0.887	-6.41
Tissue epithelial cells	17 vs all	AP005328.2	0.502	ENSG00000272461	0.0263	-0.0673	0.12	0.0907	0.551	0.582	0.887	-6.41
Tissue epithelial cells	17 vs all	AL136501.1	0.5	ENSG00000259077	-0.0271	-0.124	0.0695	0.0676	-0.551	0.582	0.887	-6.41
Tissue epithelial cells	17 vs all	ALG1L2	0.505	ENSG00000251287	-0.0644	-0.294	0.165	0.458	-0.551	0.582	0.887	-6.41
Tissue epithelial cells	17 vs all	AL731566.2	0.5	ENSG00000276742	-0.0105	-0.048	0.027	0.0101	-0.551	0.582	0.887	-6.41
Tissue epithelial cells	17 vs all	AC021860.1	0.5	ENSG00000271958	-0.00482	-0.022	0.0124	0.00461	-0.551	0.582	0.887	-6.41
Tissue epithelial cells	17 vs all	GALNT7	0.581	ENSG00000109586	0.122	-0.312	0.555	3.13	0.551	0.582	0.887	-6.41
Tissue epithelial cells	17 vs all	AC138230.1	0.5	ENSG00000255237	-0.00457	-0.0209	0.0117	0.00437	-0.551	0.582	0.887	-6.41
Tissue epithelial cells	17 vs all	AP006545.2	0.5	ENSG00000272128	-0.00242	-0.0111	0.00621	0.00232	-0.551	0.582	0.887	-6.41
Tissue epithelial cells	17 vs all	AC005342.2	0.5	ENSG00000256706	-0.00201	-0.0092	0.00517	0.00193	-0.551	0.582	0.887	-6.41
Tissue epithelial cells	17 vs all	HDC	0.502	ENSG00000140287	0.0231	-0.0593	0.106	0.0295	0.551	0.582	0.887	-6.41
Tissue epithelial cells	17 vs all	SIPA1L1	0.475	ENSG00000197555	0.0893	-0.229	0.408	3.49	0.551	0.582	0.887	-6.41
Tissue epithelial cells	17 vs all	AC006042.2	0.5	ENSG00000233108	-0.0261	-0.119	0.067	0.0755	-0.55	0.582	0.887	-6.41
Tissue epithelial cells	17 vs all	AC130651.1	0.5	ENSG00000262171	-0.00521	-0.0238	0.0134	0.00499	-0.55	0.582	0.887	-6.41
Tissue epithelial cells	17 vs all	AC005104.1	0.5	ENSG00000223374	-0.00511	-0.0233	0.0131	0.00489	-0.55	0.582	0.887	-6.41
Tissue epithelial cells	17 vs all	CNNM4	0.448	ENSG00000158158	-0.114	-0.522	0.294	2.27	-0.55	0.582	0.887	-6.41
Tissue epithelial cells	17 vs all	AC009095.1	0.5	ENSG00000237718	-0.00357	-0.0163	0.00917	0.00341	-0.55	0.582	0.887	-6.41
Tissue epithelial cells	17 vs all	AC097505.1	0.5	ENSG00000272995	-0.0103	-0.0472	0.0265	0.00987	-0.55	0.582	0.887	-6.41
Tissue epithelial cells	17 vs all	GPX6	0.5	ENSG00000198704	-0.00292	-0.0133	0.0075	0.00279	-0.55	0.582	0.887	-6.41
Tissue epithelial cells	17 vs all	AC008878.1	0.5	ENSG00000267952	-0.0172	-0.0788	0.0443	0.0337	-0.55	0.583	0.887	-6.41
Tissue epithelial cells	17 vs all	TCF4	0.507	ENSG00000196628	0.185	-0.476	0.846	1.52	0.55	0.583	0.887	-6.41
Tissue epithelial cells	17 vs all	MFAP3	0.501	ENSG00000037749	-0.0906	-0.414	0.233	1.19	-0.55	0.583	0.887	-6.41
Tissue epithelial cells	17 vs all	CCNT1	0.508	ENSG00000129315	-0.0902	-0.413	0.232	1.81	-0.55	0.583	0.887	-6.41
Tissue epithelial cells	17 vs all	WWC2-AS1	0.5	ENSG00000251128	-0.0104	-0.0475	0.0267	0.00994	-0.55	0.583	0.887	-6.41
Tissue epithelial cells	17 vs all	AC006064.1	0.5	ENSG00000245667	-0.00767	-0.0351	0.0197	0.00733	-0.55	0.583	0.887	-6.41
Tissue epithelial cells	17 vs all	NEK9	0.505	ENSG00000119638	-0.087	-0.398	0.224	1.92	-0.55	0.583	0.887	-6.41
Tissue epithelial cells	17 vs all	AC008852.1	0.5	ENSG00000248733	-0.00597	-0.0273	0.0154	0.00571	-0.55	0.583	0.887	-6.41
Tissue epithelial cells	17 vs all	NUDC	0.501	ENSG00000090273	0.0864	-0.222	0.395	1.28	0.55	0.583	0.887	-6.41
Tissue epithelial cells	17 vs all	AC078909.2	0.5	ENSG00000274444	-0.0154	-0.0702	0.0395	0.0147	-0.55	0.583	0.887	-6.41
Tissue epithelial cells	17 vs all	AC131094.1	0.5	ENSG00000249945	-0.00667	-0.0305	0.0172	0.00638	-0.55	0.583	0.887	-6.41
Tissue epithelial cells	17 vs all	AC092620.3	0.5	ENSG00000260059	-0.00156	-0.00714	0.00402	0.00149	-0.55	0.583	0.887	-6.41
Tissue epithelial cells	17 vs all	AC046143.2	0.5	ENSG00000272707	-0.00671	-0.0307	0.0173	0.00642	-0.55	0.583	0.887	-6.41
Tissue epithelial cells	17 vs all	ZHX3	0.494	ENSG00000174306	0.102	-0.263	0.468	2	0.55	0.583	0.887	-6.41
Tissue epithelial cells	17 vs all	VKORC1	0.5	ENSG00000167397	-0.00275	-0.0126	0.00707	0.00263	-0.55	0.583	0.887	-6.41
Tissue epithelial cells	17 vs all	IL22RA2	0.5	ENSG00000164485	-0.00761	-0.0348	0.0196	0.00728	-0.549	0.583	0.887	-6.41
Tissue epithelial cells	17 vs all	ZPBP2	0.5	ENSG00000186075	-0.00279	-0.0128	0.00718	0.00267	-0.549	0.583	0.887	-6.41
Tissue epithelial cells	17 vs all	AC016257.1	0.5	ENSG00000257999	-0.0146	-0.0669	0.0377	0.014	-0.549	0.583	0.887	-6.41
Tissue epithelial cells	17 vs all	AC004771.1	0.5	ENSG00000227495	-0.00704	-0.0322	0.0181	0.00673	-0.549	0.583	0.887	-6.41
Tissue epithelial cells	17 vs all	LINC02129	0.5	ENSG00000261045	-0.00689	-0.0315	0.0177	0.00659	-0.549	0.583	0.887	-6.41
Tissue epithelial cells	17 vs all	SLC50A1	0.532	ENSG00000169241	0.0869	-0.224	0.398	1	0.549	0.583	0.887	-6.41
Tissue epithelial cells	17 vs all	MARCH6	0.463	ENSG00000145495	-0.0853	-0.39	0.22	2.94	-0.549	0.583	0.887	-6.41
Tissue epithelial cells	17 vs all	DBH	0.5	ENSG00000123454	-0.00577	-0.0264	0.0149	0.00552	-0.549	0.583	0.887	-6.41
Tissue epithelial cells	17 vs all	COMTD1	0.489	ENSG00000165644	0.112	-0.29	0.515	1.74	0.549	0.583	0.887	-6.41
Tissue epithelial cells	17 vs all	Z82173.1	0.5	ENSG00000230741	-0.00195	-0.00893	0.00503	0.00187	-0.549	0.583	0.887	-6.41
Tissue epithelial cells	17 vs all	LINC02042	0.5	ENSG00000240893	-0.00602	-0.0276	0.0155	0.00576	-0.549	0.583	0.887	-6.41
Tissue epithelial cells	17 vs all	THAP3	0.503	ENSG00000041988	-0.0633	-0.29	0.163	0.507	-0.549	0.583	0.887	-6.41
Tissue epithelial cells	17 vs all	AC093639.1	0.5	ENSG00000234172	0.0198	-0.0509	0.0904	0.0398	0.549	0.583	0.887	-6.41
Tissue epithelial cells	17 vs all	MFN2	0.5	ENSG00000116688	0.091	-0.235	0.417	1.54	0.549	0.583	0.887	-6.41
Tissue epithelial cells	17 vs all	FN3KRP	0.492	ENSG00000141560	-0.0851	-0.39	0.219	1.14	-0.549	0.583	0.887	-6.41
Tissue epithelial cells	17 vs all	ZNF584	0.499	ENSG00000171574	-0.0567	-0.259	0.146	0.386	-0.549	0.583	0.887	-6.41
Tissue epithelial cells	17 vs all	CSTL1	0.5	ENSG00000125823	-0.00577	-0.0264	0.0149	0.00552	-0.549	0.583	0.887	-6.41
Tissue epithelial cells	17 vs all	OR2J2	0.5	ENSG00000204700	-0.00808	-0.037	0.0208	0.00772	-0.549	0.583	0.887	-6.41
Tissue epithelial cells	17 vs all	Z95114.2	0.5	ENSG00000279714	-0.00956	-0.0438	0.0247	0.00915	-0.548	0.584	0.887	-6.41
Tissue epithelial cells	17 vs all	AP001464.1	0.5	ENSG00000229306	-0.00362	-0.0166	0.00935	0.00347	-0.548	0.584	0.887	-6.41
Tissue epithelial cells	17 vs all	OR4E1	0.5	ENSG00000276240	-0.00574	-0.0263	0.0148	0.00549	-0.548	0.584	0.887	-6.41
Tissue epithelial cells	17 vs all	C17orf64	0.5	ENSG00000141371	-0.0164	-0.0753	0.0424	0.0428	-0.548	0.584	0.887	-6.41
Tissue epithelial cells	17 vs all	DEFB119	0.5	ENSG00000180483	-0.0146	-0.0668	0.0377	0.014	-0.548	0.584	0.887	-6.41
Tissue epithelial cells	17 vs all	GZMK	0.5	ENSG00000113088	-0.00557	-0.0255	0.0144	0.00532	-0.548	0.584	0.887	-6.41
Tissue epithelial cells	17 vs all	VPS37B	0.458	ENSG00000139722	-0.106	-0.486	0.274	2.8	-0.548	0.584	0.887	-6.41
Tissue epithelial cells	17 vs all	BMF	0.498	ENSG00000104081	-0.0569	-0.261	0.147	0.322	-0.548	0.584	0.887	-6.41
Tissue epithelial cells	17 vs all	AL357078.1	0.5	ENSG00000231485	-0.00553	-0.0253	0.0143	0.00529	-0.548	0.584	0.887	-6.41
Tissue epithelial cells	17 vs all	YIPF2	0.507	ENSG00000130733	-0.0751	-0.344	0.194	0.753	-0.548	0.584	0.887	-6.41
Tissue epithelial cells	17 vs all	LINC01448	0.5	ENSG00000238284	-0.00584	-0.0268	0.0151	0.00559	-0.548	0.584	0.887	-6.41
Tissue epithelial cells	17 vs all	AL139011.1	0.501	ENSG00000228606	0.0268	-0.0692	0.123	0.0881	0.548	0.584	0.887	-6.41
Tissue epithelial cells	17 vs all	CNR2	0.499	ENSG00000188822	-0.0309	-0.142	0.08	0.1	-0.548	0.584	0.887	-6.41
Tissue epithelial cells	17 vs all	SYNPR	0.499	ENSG00000163630	0.0581	-0.15	0.267	0.342	0.547	0.584	0.887	-6.41
Tissue epithelial cells	17 vs all	DYTN	0.5	ENSG00000232125	-0.0246	-0.113	0.0636	0.0408	-0.547	0.584	0.887	-6.41
Tissue epithelial cells	17 vs all	KIRREL2	0.5	ENSG00000126259	-0.0197	-0.0902	0.0509	0.0188	-0.547	0.584	0.887	-6.41
Tissue epithelial cells	17 vs all	CBLN1	0.5	ENSG00000102924	-0.0123	-0.0562	0.0317	0.0117	-0.547	0.584	0.887	-6.41
Tissue epithelial cells	17 vs all	CNKSR1	0.484	ENSG00000142675	-0.101	-0.462	0.261	1.63	-0.547	0.584	0.887	-6.41
Tissue epithelial cells	17 vs all	PLCH2	0.501	ENSG00000149527	-0.0432	-0.198	0.112	0.189	-0.547	0.584	0.887	-6.41
Tissue epithelial cells	17 vs all	AC007601.1	0.5	ENSG00000175604	-0.00197	-0.00904	0.0051	0.00188	-0.547	0.585	0.887	-6.41
Tissue epithelial cells	17 vs all	BANCR	0.5	ENSG00000278910	-0.00825	-0.0378	0.0214	0.00789	-0.547	0.585	0.887	-6.41
Tissue epithelial cells	17 vs all	AC103564.1	0.5	ENSG00000229203	-0.00398	-0.0183	0.0103	0.00381	-0.547	0.585	0.887	-6.41
Tissue epithelial cells	17 vs all	AC020934.2	0.5	ENSG00000267735	-0.00716	-0.0329	0.0185	0.00685	-0.547	0.585	0.887	-6.41
Tissue epithelial cells	17 vs all	KRT6B	0.5	ENSG00000185479	-0.0145	-0.0667	0.0376	0.0139	-0.547	0.585	0.887	-6.41
Tissue epithelial cells	17 vs all	ZNF333	0.502	ENSG00000160961	-0.0766	-0.352	0.199	0.816	-0.547	0.585	0.887	-6.41
Tissue epithelial cells	17 vs all	SFI1	0.492	ENSG00000198089	-0.0976	-0.448	0.253	1.81	-0.547	0.585	0.887	-6.41
Tissue epithelial cells	17 vs all	LINC01857	0.5	ENSG00000224137	-0.0105	-0.0484	0.0273	0.0101	-0.547	0.585	0.887	-6.41
Tissue epithelial cells	17 vs all	AL023755.1	0.489	ENSG00000228697	-0.0854	-0.392	0.221	0.59	-0.547	0.585	0.887	-6.41
Tissue epithelial cells	17 vs all	LINC01490	0.5	ENSG00000257741	-0.00832	-0.0382	0.0216	0.00796	-0.547	0.585	0.887	-6.41
Tissue epithelial cells	17 vs all	AC005759.1	0.5	ENSG00000268650	-0.0287	-0.132	0.0744	0.0962	-0.547	0.585	0.887	-6.41
Tissue epithelial cells	17 vs all	GFPT2	0.501	ENSG00000131459	0.0588	-0.152	0.27	0.214	0.547	0.585	0.887	-6.41
Tissue epithelial cells	17 vs all	AC026725.1	0.5	ENSG00000249713	-0.0024	-0.011	0.00622	0.00229	-0.547	0.585	0.887	-6.41
Tissue epithelial cells	17 vs all	TPSB2	0.5	ENSG00000197253	-0.0154	-0.0707	0.0399	0.0147	-0.547	0.585	0.887	-6.41
Tissue epithelial cells	17 vs all	AC100835.2	0.5	ENSG00000275527	-0.00796	-0.0366	0.0206	0.00762	-0.547	0.585	0.887	-6.41
Tissue epithelial cells	17 vs all	OR13G1	0.5	ENSG00000197437	-0.00151	-0.00694	0.00392	0.00144	-0.547	0.585	0.887	-6.41
Tissue epithelial cells	17 vs all	LINC02195	0.5	ENSG00000236481	-0.00277	-0.0127	0.00719	0.00265	-0.546	0.585	0.888	-6.41
Tissue epithelial cells	17 vs all	FRMD4B	0.5	ENSG00000114541	-0.108	-0.497	0.28	1.96	-0.546	0.585	0.888	-6.41
Tissue epithelial cells	17 vs all	LINC01844	0.5	ENSG00000236714	-0.0112	-0.0515	0.0291	0.0107	-0.546	0.585	0.888	-6.41
Tissue epithelial cells	17 vs all	CCDC24	0.504	ENSG00000159214	0.0926	-0.24	0.426	1.13	0.546	0.585	0.888	-6.41
Tissue epithelial cells	17 vs all	ARSA	0.495	ENSG00000100299	-0.0913	-0.419	0.237	1.31	-0.546	0.585	0.888	-6.41
Tissue epithelial cells	17 vs all	WISP3	0.5	ENSG00000112761	-0.00188	-0.00866	0.00489	0.0018	-0.546	0.585	0.888	-6.41
Tissue epithelial cells	17 vs all	AC020907.3	0.5	ENSG00000269303	-0.00487	-0.0224	0.0127	0.00466	-0.546	0.585	0.888	-6.41
Tissue epithelial cells	17 vs all	AC120042.1	0.5	ENSG00000240915	-0.00437	-0.0201	0.0114	0.00418	-0.546	0.585	0.888	-6.41
Tissue epithelial cells	17 vs all	OBSL1	0.5	ENSG00000124006	-0.0784	-0.36	0.204	0.488	-0.546	0.585	0.888	-6.41
Tissue epithelial cells	17 vs all	RPS6KA6	0.462	ENSG00000072133	-0.107	-0.494	0.279	1.54	-0.546	0.585	0.888	-6.41
Tissue epithelial cells	17 vs all	LINC01732	0.5	ENSG00000237292	-0.0176	-0.0811	0.0458	0.0169	-0.546	0.585	0.888	-6.41
Tissue epithelial cells	17 vs all	BORCS7	0.5	ENSG00000166275	-0.00241	-0.0111	0.00626	0.0023	-0.546	0.585	0.888	-6.41
Tissue epithelial cells	17 vs all	TNFSF10	0.462	ENSG00000121858	-0.12	-0.554	0.313	2.48	-0.546	0.585	0.888	-6.41
Tissue epithelial cells	17 vs all	AL355916.2	0.5	ENSG00000258926	-0.0127	-0.0584	0.033	0.0121	-0.546	0.585	0.888	-6.41
Tissue epithelial cells	17 vs all	SEC31B	0.497	ENSG00000075826	-0.0884	-0.407	0.23	1.07	-0.546	0.586	0.888	-6.41
Tissue epithelial cells	17 vs all	AL603840.1	0.502	ENSG00000234810	-0.0575	-0.265	0.15	0.279	-0.545	0.586	0.888	-6.41
Tissue epithelial cells	17 vs all	AC012462.3	0.5	ENSG00000230695	-0.0131	-0.0603	0.0341	0.0125	-0.545	0.586	0.888	-6.41
Tissue epithelial cells	17 vs all	AL592164.1	0.5	ENSG00000261435	-0.0138	-0.0634	0.0358	0.0132	-0.545	0.586	0.888	-6.41
Tissue epithelial cells	17 vs all	AL354824.1	0.5	ENSG00000230506	-0.0116	-0.0534	0.0302	0.0111	-0.545	0.586	0.888	-6.41
Tissue epithelial cells	17 vs all	TAF11	0.496	ENSG00000064995	-0.0923	-0.425	0.24	1.58	-0.545	0.586	0.888	-6.41
Tissue epithelial cells	17 vs all	EFCAB7	0.492	ENSG00000203965	0.0889	-0.231	0.409	0.989	0.545	0.586	0.888	-6.41
Tissue epithelial cells	17 vs all	EPB42	0.5	ENSG00000166947	-0.0065	-0.0299	0.0169	0.00622	-0.545	0.586	0.888	-6.41
Tissue epithelial cells	17 vs all	EVI2A	0.5	ENSG00000126860	-0.00632	-0.0291	0.0165	0.00605	-0.545	0.586	0.888	-6.41
Tissue epithelial cells	17 vs all	TPSD1	0.5	ENSG00000095917	-0.00951	-0.0438	0.0247	0.00909	-0.545	0.586	0.888	-6.41
Tissue epithelial cells	17 vs all	AC126773.2	0.5	ENSG00000260577	-0.0182	-0.0838	0.0474	0.0174	-0.545	0.586	0.888	-6.41
Tissue epithelial cells	17 vs all	AC090506.1	0.5	ENSG00000266196	-0.00952	-0.0438	0.0248	0.00911	-0.545	0.586	0.888	-6.41
Tissue epithelial cells	17 vs all	CU634019.6	0.5	ENSG00000280018	-0.00997	-0.0459	0.026	0.00954	-0.545	0.586	0.888	-6.41
Tissue epithelial cells	17 vs all	FITM1	0.503	ENSG00000139914	-0.0356	-0.164	0.0926	0.142	-0.545	0.586	0.888	-6.41
Tissue epithelial cells	17 vs all	AADACL2	0.5	ENSG00000197953	-0.0103	-0.0472	0.0267	0.00981	-0.545	0.586	0.888	-6.41
Tissue epithelial cells	17 vs all	DCUN1D3	0.5	ENSG00000188215	-0.00164	-0.00753	0.00426	0.00156	-0.545	0.586	0.888	-6.41
Tissue epithelial cells	17 vs all	TMPRSS11B	0.5	ENSG00000185873	-0.00171	-0.00787	0.00445	0.00163	-0.545	0.586	0.888	-6.41
Tissue epithelial cells	17 vs all	SEZ6	0.5	ENSG00000063015	0.0313	-0.0815	0.144	0.084	0.545	0.586	0.888	-6.41
Tissue epithelial cells	17 vs all	AC015563.2	0.5	ENSG00000264982	-0.00761	-0.0351	0.0198	0.00728	-0.545	0.586	0.888	-6.41
Tissue epithelial cells	17 vs all	STT3A-AS1	0.501	ENSG00000254671	0.0415	-0.108	0.191	0.211	0.545	0.586	0.888	-6.41
Tissue epithelial cells	17 vs all	FBLIM1	0.45	ENSG00000162458	0.106	-0.275	0.487	2.78	0.545	0.586	0.888	-6.41
Tissue epithelial cells	17 vs all	AC099684.2	0.5	ENSG00000262445	-0.0128	-0.0591	0.0334	0.0123	-0.545	0.586	0.888	-6.41
Tissue epithelial cells	17 vs all	LINC01180	0.5	ENSG00000266979	-0.0053	-0.0244	0.0138	0.00507	-0.545	0.586	0.888	-6.41
Tissue epithelial cells	17 vs all	PEX16	0.497	ENSG00000121680	0.0747	-0.195	0.344	0.874	0.545	0.586	0.888	-6.41
Tissue epithelial cells	17 vs all	DGAT1	0.499	ENSG00000185000	0.113	-0.294	0.52	2.11	0.545	0.586	0.888	-6.41
Tissue epithelial cells	17 vs all	INHBE	0.5	ENSG00000139269	-0.00763	-0.0352	0.0199	0.0073	-0.544	0.586	0.888	-6.41
Tissue epithelial cells	17 vs all	MPP4	0.5	ENSG00000082126	-0.0231	-0.106	0.0601	0.0491	-0.544	0.586	0.888	-6.41
Tissue epithelial cells	17 vs all	MPP5	0.452	ENSG00000072415	-0.1	-0.462	0.262	2.39	-0.544	0.586	0.888	-6.41
Tissue epithelial cells	17 vs all	B9D2	0.499	ENSG00000123810	-0.0378	-0.174	0.0986	0.188	-0.544	0.586	0.888	-6.41
Tissue epithelial cells	17 vs all	LINC01747	0.5	ENSG00000230400	-0.00673	-0.031	0.0175	0.00643	-0.544	0.586	0.888	-6.41
Tissue epithelial cells	17 vs all	AC083843.2	0.5	ENSG00000254028	-0.00991	-0.0457	0.0258	0.00948	-0.544	0.586	0.888	-6.41
Tissue epithelial cells	17 vs all	TAS2R5	0.5	ENSG00000127366	0.0166	-0.0434	0.0767	0.0497	0.544	0.587	0.888	-6.41
Tissue epithelial cells	17 vs all	TNS2	0.51	ENSG00000111077	0.113	-0.295	0.521	0.894	0.544	0.587	0.888	-6.41
Tissue epithelial cells	17 vs all	GZMH	0.5	ENSG00000100450	-0.00882	-0.0407	0.023	0.00844	-0.544	0.587	0.888	-6.41
Tissue epithelial cells	17 vs all	LINC01447	0.5	ENSG00000236078	-0.00287	-0.0132	0.00748	0.00274	-0.544	0.587	0.888	-6.41
Tissue epithelial cells	17 vs all	VGLL4	0.485	ENSG00000144560	-0.0889	-0.41	0.232	2.86	-0.544	0.587	0.888	-6.41
Tissue epithelial cells	17 vs all	LINC02074	0.501	ENSG00000266357	-0.0211	-0.0973	0.0551	0.0463	-0.544	0.587	0.888	-6.41
Tissue epithelial cells	17 vs all	C7orf65	0.5	ENSG00000221845	-0.00979	-0.0452	0.0256	0.00937	-0.544	0.587	0.888	-6.41
Tissue epithelial cells	17 vs all	MAP10	0.5	ENSG00000212916	-0.0412	-0.19	0.108	0.184	-0.544	0.587	0.888	-6.41
Tissue epithelial cells	17 vs all	PHYHD1	0.499	ENSG00000175287	-0.0442	-0.204	0.116	0.199	-0.543	0.587	0.888	-6.41
Tissue epithelial cells	17 vs all	AC090286.1	0.5	ENSG00000196893	-0.00184	-0.0085	0.00482	0.00176	-0.543	0.587	0.888	-6.41
Tissue epithelial cells	17 vs all	AC103957.2	0.5	ENSG00000254153	0.00912	-0.0238	0.0421	0.0212	0.543	0.587	0.888	-6.41
Tissue epithelial cells	17 vs all	SNAP25	0.5	ENSG00000132639	0.0778	-0.203	0.359	0.195	0.543	0.587	0.888	-6.41
Tissue epithelial cells	17 vs all	AC073610.3	0.502	ENSG00000272822	-0.0491	-0.226	0.128	0.318	-0.543	0.587	0.888	-6.41
Tissue epithelial cells	17 vs all	AC010834.1	0.5	ENSG00000253722	-0.0139	-0.0641	0.0363	0.0133	-0.543	0.587	0.888	-6.41
Tissue epithelial cells	17 vs all	ARHGAP8	0.501	ENSG00000241484	0.0294	-0.0769	0.136	0.0833	0.543	0.587	0.888	-6.41
Tissue epithelial cells	17 vs all	SPATA24	0.501	ENSG00000170469	-0.0268	-0.124	0.0702	0.128	-0.543	0.587	0.888	-6.41
Tissue epithelial cells	17 vs all	ZG16B	0.504	ENSG00000162078	0.0781	-0.204	0.361	0.709	0.543	0.587	0.888	-6.41
Tissue epithelial cells	17 vs all	AL450469.2	0.5	ENSG00000232121	-0.0129	-0.0596	0.0338	0.0123	-0.543	0.587	0.888	-6.41
Tissue epithelial cells	17 vs all	AL133240.1	0.5	ENSG00000258481	-0.00628	-0.029	0.0164	0.006	-0.543	0.587	0.888	-6.41
Tissue epithelial cells	17 vs all	ATP6AP1	0.498	ENSG00000071553	-0.0748	-0.346	0.196	0.907	-0.543	0.587	0.888	-6.41
Tissue epithelial cells	17 vs all	TMEM128	0.501	ENSG00000132406	0.0771	-0.202	0.356	0.898	0.543	0.588	0.888	-6.41
Tissue epithelial cells	17 vs all	USP42	0.498	ENSG00000106346	0.0885	-0.232	0.409	1.64	0.543	0.588	0.888	-6.41
Tissue epithelial cells	17 vs all	AC116914.1	0.5	ENSG00000262358	-0.00187	-0.00865	0.00491	0.00179	-0.543	0.588	0.888	-6.41
Tissue epithelial cells	17 vs all	LRRC19	0.456	ENSG00000184434	-0.115	-0.53	0.3	1.61	-0.543	0.588	0.888	-6.41
Tissue epithelial cells	17 vs all	AL590428.1	0.5	ENSG00000231652	-0.0126	-0.0584	0.0331	0.0121	-0.543	0.588	0.888	-6.41
Tissue epithelial cells	17 vs all	LINC01780	0.5	ENSG00000232650	-0.0152	-0.0703	0.0399	0.0318	-0.543	0.588	0.888	-6.41
Tissue epithelial cells	17 vs all	AL133456.1	0.5	ENSG00000224027	-0.00331	-0.0153	0.00868	0.00317	-0.542	0.588	0.888	-6.41
Tissue epithelial cells	17 vs all	CXCR2	0.5	ENSG00000180871	-0.00761	-0.0352	0.02	0.00728	-0.542	0.588	0.888	-6.41
Tissue epithelial cells	17 vs all	TSHZ3	0.505	ENSG00000121297	-0.111	-0.514	0.292	0.606	-0.542	0.588	0.888	-6.41
Tissue epithelial cells	17 vs all	NAPEPLD	0.465	ENSG00000161048	0.0997	-0.261	0.461	2.66	0.542	0.588	0.888	-6.41
Tissue epithelial cells	17 vs all	AC006019.3	0.5	ENSG00000270114	-0.00715	-0.033	0.0187	0.00684	-0.542	0.588	0.888	-6.41
Tissue epithelial cells	17 vs all	BRINP3	0.457	ENSG00000162670	-0.151	-0.7	0.397	2.04	-0.542	0.588	0.888	-6.41
Tissue epithelial cells	17 vs all	GON4L	0.499	ENSG00000116580	0.0818	-0.215	0.378	2.71	0.542	0.588	0.888	-6.41
Tissue epithelial cells	17 vs all	AL135818.2	0.5	ENSG00000260810	-0.00551	-0.0255	0.0145	0.00527	-0.542	0.588	0.888	-6.41
Tissue epithelial cells	17 vs all	TAGAP	0.501	ENSG00000164691	0.0249	-0.0655	0.115	0.0529	0.542	0.588	0.888	-6.41
Tissue epithelial cells	17 vs all	CACNA2D1	0.5	ENSG00000153956	-0.168	-0.778	0.442	1.22	-0.542	0.588	0.888	-6.41
Tissue epithelial cells	17 vs all	HTRA1	0.5	ENSG00000166033	-0.0612	-0.283	0.161	0.225	-0.542	0.588	0.888	-6.41
Tissue epithelial cells	17 vs all	PIGO	0.496	ENSG00000165282	0.0629	-0.165	0.291	0.554	0.542	0.588	0.888	-6.41
Tissue epithelial cells	17 vs all	ORAI1	0.498	ENSG00000276045	-0.0457	-0.211	0.12	0.225	-0.542	0.588	0.888	-6.41
Tissue epithelial cells	17 vs all	AL596188.1	0.5	ENSG00000227723	-0.00212	-0.0098	0.00556	0.00203	-0.542	0.588	0.888	-6.41
Tissue epithelial cells	17 vs all	LMLN-AS1	0.5	ENSG00000232832	-0.013	-0.0603	0.0342	0.0125	-0.542	0.588	0.888	-6.41
Tissue epithelial cells	17 vs all	UBE2T	0.491	ENSG00000077152	-0.0643	-0.298	0.169	0.356	-0.542	0.588	0.888	-6.41
Tissue epithelial cells	17 vs all	AC100801.1	0.5	ENSG00000253154	-0.014	-0.0648	0.0368	0.0307	-0.542	0.588	0.888	-6.41
Tissue epithelial cells	17 vs all	AC024475.1	0.5	ENSG00000254653	-0.00441	-0.0204	0.0116	0.00422	-0.542	0.588	0.888	-6.41
Tissue epithelial cells	17 vs all	AC093274.1	0.5	ENSG00000249359	0.0341	-0.0895	0.158	0.123	0.542	0.588	0.888	-6.41
Tissue epithelial cells	17 vs all	IGLV4-69	0.5	ENSG00000211637	-0.00606	-0.028	0.0159	0.00579	-0.541	0.588	0.888	-6.41
Tissue epithelial cells	17 vs all	LILRB3	0.5	ENSG00000204577	-0.00952	-0.0441	0.025	0.0179	-0.541	0.588	0.888	-6.41
Tissue epithelial cells	17 vs all	RNF4	0.491	ENSG00000063978	0.0877	-0.23	0.406	1.83	0.541	0.588	0.888	-6.41
Tissue epithelial cells	17 vs all	AL365184.1	0.5	ENSG00000226919	-0.006	-0.0278	0.0158	0.00574	-0.541	0.588	0.888	-6.41
Tissue epithelial cells	17 vs all	FGD3	0.5	ENSG00000127084	-0.0449	-0.208	0.118	0.202	-0.541	0.588	0.888	-6.41
Tissue epithelial cells	17 vs all	KLHL41	0.5	ENSG00000239474	-0.00799	-0.037	0.021	0.00765	-0.541	0.588	0.888	-6.41
Tissue epithelial cells	17 vs all	AP001432.1	0.5	ENSG00000242553	-0.0268	-0.124	0.0704	0.105	-0.541	0.588	0.888	-6.41
Tissue epithelial cells	17 vs all	USP30-AS1	0.496	ENSG00000256262	-0.0331	-0.153	0.0869	0.159	-0.541	0.589	0.888	-6.41
Tissue epithelial cells	17 vs all	IP6K2	0.475	ENSG00000068745	0.0927	-0.244	0.429	3.01	0.541	0.589	0.888	-6.41
Tissue epithelial cells	17 vs all	ZNF664	0.5	ENSG00000179195	-0.00411	-0.019	0.0108	0.00393	-0.541	0.589	0.888	-6.41
Tissue epithelial cells	17 vs all	AC090971.1	0.5	ENSG00000259185	-0.0102	-0.0474	0.0269	0.00979	-0.541	0.589	0.888	-6.41
Tissue epithelial cells	17 vs all	AC076968.1	0.5	ENSG00000260030	-0.00653	-0.0302	0.0172	0.00624	-0.541	0.589	0.888	-6.41
Tissue epithelial cells	17 vs all	SBK2	0.5	ENSG00000187550	-0.00227	-0.0105	0.00597	0.00217	-0.541	0.589	0.888	-6.41
Tissue epithelial cells	17 vs all	AC012157.1	0.5	ENSG00000258034	-0.00272	-0.0126	0.00716	0.0026	-0.541	0.589	0.888	-6.41
Tissue epithelial cells	17 vs all	OR2M4	0.5	ENSG00000171180	-0.00348	-0.0161	0.00915	0.00333	-0.541	0.589	0.888	-6.41
Tissue epithelial cells	17 vs all	KDM4C	0.494	ENSG00000107077	0.0777	-0.204	0.36	3.78	0.541	0.589	0.888	-6.41
Tissue epithelial cells	17 vs all	SCN2B	0.5	ENSG00000149575	-0.0135	-0.0625	0.0355	0.0129	-0.541	0.589	0.888	-6.41
Tissue epithelial cells	17 vs all	BX890604.1	0.502	ENSG00000205664	0.0829	-0.218	0.384	0.811	0.541	0.589	0.888	-6.41
Tissue epithelial cells	17 vs all	ZNF860	0.5	ENSG00000197385	0.0528	-0.139	0.244	0.333	0.541	0.589	0.888	-6.41
Tissue epithelial cells	17 vs all	MYCBP	0.498	ENSG00000214114	-0.0227	-0.105	0.0599	0.0901	-0.541	0.589	0.888	-6.41
Tissue epithelial cells	17 vs all	CD300LG	0.5	ENSG00000161649	-0.0112	-0.0521	0.0296	0.0108	-0.541	0.589	0.888	-6.41
Tissue epithelial cells	17 vs all	AC099754.1	0.5	ENSG00000225386	-0.0106	-0.0491	0.0279	0.0101	-0.541	0.589	0.888	-6.41
Tissue epithelial cells	17 vs all	LINC01626	0.5	ENSG00000223765	-0.00441	-0.0204	0.0116	0.00422	-0.541	0.589	0.888	-6.41
Tissue epithelial cells	17 vs all	SLC17A6	0.5	ENSG00000091664	-0.00456	-0.0211	0.012	0.00436	-0.541	0.589	0.888	-6.41
Tissue epithelial cells	17 vs all	GPR179	0.5	ENSG00000277399	-0.00909	-0.0421	0.0239	0.00869	-0.541	0.589	0.888	-6.41
Tissue epithelial cells	17 vs all	STAT5A	0.497	ENSG00000126561	-0.0819	-0.379	0.216	0.846	-0.541	0.589	0.888	-6.41
Tissue epithelial cells	17 vs all	AC007991.3	0.495	ENSG00000253939	-0.0514	-0.238	0.135	0.21	-0.541	0.589	0.888	-6.41
Tissue epithelial cells	17 vs all	LUC7L2	0.497	ENSG00000146963	-0.0792	-0.367	0.209	0.887	-0.541	0.589	0.888	-6.41
Tissue epithelial cells	17 vs all	LYZL6	0.5	ENSG00000275722	-0.00592	-0.0275	0.0156	0.00567	-0.54	0.589	0.888	-6.41
Tissue epithelial cells	17 vs all	EPM2AIP1	0.514	ENSG00000178567	0.0882	-0.232	0.409	1.34	0.54	0.589	0.888	-6.41
Tissue epithelial cells	17 vs all	PRSS16	0.506	ENSG00000112812	-0.0473	-0.219	0.125	0.323	-0.54	0.589	0.888	-6.41
Tissue epithelial cells	17 vs all	AC010931.2	0.5	ENSG00000248540	-0.0123	-0.0568	0.0323	0.0117	-0.54	0.589	0.888	-6.41
Tissue epithelial cells	17 vs all	AC016573.1	0.5	ENSG00000253968	-0.00926	-0.0429	0.0244	0.00886	-0.54	0.589	0.888	-6.41
Tissue epithelial cells	17 vs all	MAT1A	0.5	ENSG00000151224	-0.0047	-0.0218	0.0124	0.0045	-0.54	0.589	0.888	-6.41
Tissue epithelial cells	17 vs all	AL139339.1	0.5	ENSG00000234699	-0.0157	-0.0728	0.0414	0.015	-0.54	0.589	0.888	-6.41
Tissue epithelial cells	17 vs all	AC104257.1	0.5	ENSG00000253507	-0.00405	-0.0188	0.0107	0.00388	-0.54	0.589	0.888	-6.41
Tissue epithelial cells	17 vs all	DIAPH3-AS2	0.5	ENSG00000223815	-0.0041	-0.019	0.0108	0.00392	-0.54	0.589	0.888	-6.41
Tissue epithelial cells	17 vs all	AL606534.2	0.5	ENSG00000232085	-0.0311	-0.144	0.082	0.0865	-0.54	0.589	0.888	-6.41
Tissue epithelial cells	17 vs all	DAB1	0.521	ENSG00000173406	0.105	-0.278	0.488	1.38	0.54	0.589	0.888	-6.41
Tissue epithelial cells	17 vs all	PIGN	0.477	ENSG00000197563	-0.0982	-0.456	0.259	2.51	-0.54	0.59	0.888	-6.41
Tissue epithelial cells	17 vs all	TERB2	0.5	ENSG00000167014	-0.0111	-0.0517	0.0294	0.0107	-0.54	0.59	0.888	-6.41
Tissue epithelial cells	17 vs all	AP001189.4	0.5	ENSG00000254975	-0.0121	-0.056	0.0318	0.0115	-0.54	0.59	0.888	-6.41
Tissue epithelial cells	17 vs all	FKTN	0.489	ENSG00000106692	-0.098	-0.455	0.259	1.53	-0.54	0.59	0.888	-6.41
Tissue epithelial cells	17 vs all	NCEH1	0.474	ENSG00000144959	-0.113	-0.522	0.297	2.33	-0.54	0.59	0.888	-6.41
Tissue epithelial cells	17 vs all	CACNA1C-AS2	0.5	ENSG00000256271	-0.0142	-0.0661	0.0376	0.0136	-0.54	0.59	0.888	-6.41
Tissue epithelial cells	17 vs all	MAMDC4	0.513	ENSG00000177943	0.103	-0.273	0.48	1.43	0.54	0.59	0.888	-6.41
Tissue epithelial cells	17 vs all	AC087623.1	0.5	ENSG00000254981	-0.0128	-0.0596	0.0339	0.0123	-0.54	0.59	0.888	-6.41
Tissue epithelial cells	17 vs all	AC016717.2	0.5	ENSG00000273301	-0.00178	-0.00828	0.00471	0.00171	-0.539	0.59	0.889	-6.41
Tissue epithelial cells	17 vs all	AL034397.3	0.5	ENSG00000274536	-0.00801	-0.0372	0.0212	0.00767	-0.539	0.59	0.889	-6.41
Tissue epithelial cells	17 vs all	ZFP90	0.502	ENSG00000184939	0.0931	-0.246	0.432	1.08	0.539	0.59	0.889	-6.41
Tissue epithelial cells	17 vs all	AL355607.1	0.5	ENSG00000228216	-0.017	-0.0789	0.0449	0.0163	-0.539	0.59	0.889	-6.41
Tissue epithelial cells	17 vs all	GJC3	0.5	ENSG00000176402	-0.00816	-0.0379	0.0216	0.0078	-0.539	0.59	0.889	-6.41
Tissue epithelial cells	17 vs all	ARL16	0.483	ENSG00000214087	-0.0976	-0.453	0.258	1.67	-0.539	0.59	0.889	-6.41
Tissue epithelial cells	17 vs all	CYBA	0.495	ENSG00000051523	-0.0832	-0.386	0.22	0.793	-0.539	0.59	0.889	-6.41
Tissue epithelial cells	17 vs all	AC104777.2	0.5	ENSG00000232359	-0.00724	-0.0336	0.0191	0.00692	-0.539	0.59	0.889	-6.41
Tissue epithelial cells	17 vs all	ART5	0.5	ENSG00000167311	-0.00918	-0.0426	0.0243	0.00878	-0.539	0.59	0.889	-6.41
Tissue epithelial cells	17 vs all	ZNF277	0.487	ENSG00000198839	-0.0853	-0.396	0.226	2.38	-0.539	0.59	0.889	-6.41
Tissue epithelial cells	17 vs all	SENCR	0.5	ENSG00000254703	-0.00938	-0.0436	0.0248	0.00897	-0.539	0.59	0.889	-6.41
Tissue epithelial cells	17 vs all	AC009117.2	0.5	ENSG00000261176	-0.00182	-0.00843	0.0048	0.00174	-0.539	0.59	0.889	-6.41
Tissue epithelial cells	17 vs all	HSFY1	0.5	ENSG00000172468	-0.00643	-0.0299	0.017	0.00615	-0.539	0.59	0.889	-6.41
Tissue epithelial cells	17 vs all	UNC79	0.503	ENSG00000133958	0.0629	-0.166	0.292	0.376	0.539	0.59	0.889	-6.41
Tissue epithelial cells	17 vs all	AL359399.1	0.5	ENSG00000258748	-0.00344	-0.016	0.0091	0.00329	-0.539	0.59	0.889	-6.41
Tissue epithelial cells	17 vs all	AC233296.1	0.502	ENSG00000280870	-0.0616	-0.286	0.163	0.367	-0.539	0.59	0.889	-6.41
Tissue epithelial cells	17 vs all	AP5M1	0.469	ENSG00000053770	-0.1	-0.466	0.265	1.82	-0.538	0.59	0.889	-6.41
Tissue epithelial cells	17 vs all	HNRNPAB	0.493	ENSG00000197451	-0.0928	-0.431	0.246	1.35	-0.538	0.59	0.889	-6.41
Tissue epithelial cells	17 vs all	ZMYM2	0.481	ENSG00000121741	0.0786	-0.208	0.365	3.33	0.538	0.59	0.889	-6.41
Tissue epithelial cells	17 vs all	AC138123.2	0.5	ENSG00000257746	-0.0107	-0.0495	0.0282	0.0102	-0.538	0.591	0.889	-6.41
Tissue epithelial cells	17 vs all	SLC24A2	0.498	ENSG00000155886	0.139	-0.368	0.647	2.81	0.538	0.591	0.889	-6.41
Tissue epithelial cells	17 vs all	AC010983.1	0.5	ENSG00000235056	-0.00257	-0.0119	0.0068	0.00246	-0.538	0.591	0.889	-6.41
Tissue epithelial cells	17 vs all	HNRNPUL2-BSCL2	0.5	ENSG00000234857	-0.0187	-0.0868	0.0494	0.063	-0.538	0.591	0.889	-6.41
Tissue epithelial cells	17 vs all	AC009970.1	0.5	ENSG00000233953	-0.00199	-0.00926	0.00528	0.00191	-0.538	0.591	0.889	-6.41
Tissue epithelial cells	17 vs all	AL031587.3	0.5	ENSG00000272582	-0.0157	-0.0729	0.0416	0.015	-0.538	0.591	0.889	-6.41
Tissue epithelial cells	17 vs all	AC020928.1	0.5	ENSG00000267254	0.079	-0.209	0.367	0.608	0.538	0.591	0.889	-6.41
Tissue epithelial cells	17 vs all	PCDHB10	0.5	ENSG00000120324	-0.00893	-0.0415	0.0237	0.00854	-0.538	0.591	0.889	-6.41
Tissue epithelial cells	17 vs all	AP003500.2	0.5	ENSG00000281386	-0.0118	-0.055	0.0314	0.0113	-0.538	0.591	0.889	-6.41
Tissue epithelial cells	17 vs all	SAMSN1-AS1	0.5	ENSG00000223662	-0.00359	-0.0167	0.00951	0.00343	-0.538	0.591	0.889	-6.41
Tissue epithelial cells	17 vs all	SAR1A	0.505	ENSG00000079332	-0.0842	-0.392	0.223	1.35	-0.538	0.591	0.889	-6.41
Tissue epithelial cells	17 vs all	PYM1	0.5	ENSG00000170473	-0.0794	-0.369	0.21	1.01	-0.538	0.591	0.889	-6.41
Tissue epithelial cells	17 vs all	SLC45A1	0.5	ENSG00000162426	-0.0313	-0.146	0.083	0.0867	-0.538	0.591	0.889	-6.41
Tissue epithelial cells	17 vs all	SEPT1	0.496	ENSG00000180096	-0.0641	-0.298	0.17	0.549	-0.538	0.591	0.889	-6.41
Tissue epithelial cells	17 vs all	AL158832.1	0.5	ENSG00000235880	-0.00249	-0.0116	0.0066	0.00238	-0.538	0.591	0.889	-6.41
Tissue epithelial cells	17 vs all	DLEU1-AS1	0.5	ENSG00000229323	-0.00531	-0.0247	0.0141	0.00507	-0.538	0.591	0.889	-6.41
Tissue epithelial cells	17 vs all	ZMYND19	0.497	ENSG00000165724	-0.0573	-0.267	0.152	0.41	-0.537	0.591	0.889	-6.41
Tissue epithelial cells	17 vs all	LCORL	0.477	ENSG00000178177	-0.0799	-0.372	0.212	3.12	-0.537	0.591	0.889	-6.41
Tissue epithelial cells	17 vs all	PDZD11	0.499	ENSG00000120509	-0.0535	-0.249	0.142	0.411	-0.537	0.591	0.889	-6.41
Tissue epithelial cells	17 vs all	AP001107.3	0.5	ENSG00000254458	-0.00797	-0.0371	0.0212	0.00763	-0.537	0.591	0.889	-6.41
Tissue epithelial cells	17 vs all	ROPN1L-AS1	0.5	ENSG00000250600	-0.00629	-0.0293	0.0167	0.00602	-0.537	0.591	0.889	-6.41
Tissue epithelial cells	17 vs all	KLB	0.503	ENSG00000134962	0.0508	-0.135	0.236	0.226	0.537	0.591	0.889	-6.41
Tissue epithelial cells	17 vs all	PSG8-AS1	0.5	ENSG00000225877	-0.00254	-0.0118	0.00675	0.00243	-0.537	0.591	0.889	-6.41
Tissue epithelial cells	17 vs all	CORIN	0.499	ENSG00000145244	-0.0335	-0.156	0.0891	0.116	-0.537	0.591	0.889	-6.41
Tissue epithelial cells	17 vs all	KYNU	0.506	ENSG00000115919	-0.0768	-0.358	0.204	0.388	-0.537	0.591	0.889	-6.41
Tissue epithelial cells	17 vs all	ASAP3	0.524	ENSG00000088280	0.1	-0.266	0.466	1.34	0.537	0.592	0.889	-6.41
Tissue epithelial cells	17 vs all	NLRC3	0.501	ENSG00000167984	-0.0387	-0.18	0.103	0.132	-0.537	0.592	0.889	-6.41
Tissue epithelial cells	17 vs all	LINC01988	0.5	ENSG00000283036	-0.00342	-0.0159	0.00909	0.00327	-0.537	0.592	0.889	-6.41
Tissue epithelial cells	17 vs all	CFP	0.5	ENSG00000126759	-0.0255	-0.119	0.0678	0.0614	-0.537	0.592	0.889	-6.41
Tissue epithelial cells	17 vs all	AL354872.2	0.5	ENSG00000271992	-0.00524	-0.0244	0.0139	0.00502	-0.537	0.592	0.889	-6.41
Tissue epithelial cells	17 vs all	AC078788.1	0.5	ENSG00000241220	-0.0173	-0.0808	0.0461	0.0166	-0.537	0.592	0.889	-6.41
Tissue epithelial cells	17 vs all	FGF20	0.5	ENSG00000078579	-0.00661	-0.0308	0.0176	0.00632	-0.537	0.592	0.889	-6.41
Tissue epithelial cells	17 vs all	LINC01290	0.505	ENSG00000260468	-0.0713	-0.332	0.19	0.702	-0.537	0.592	0.889	-6.41
Tissue epithelial cells	17 vs all	C9orf131	0.5	ENSG00000174038	-0.00371	-0.0173	0.00986	0.00354	-0.537	0.592	0.889	-6.41
Tissue epithelial cells	17 vs all	PLSCR5	0.5	ENSG00000231213	-0.00144	-0.00671	0.00383	0.00138	-0.537	0.592	0.889	-6.41
Tissue epithelial cells	17 vs all	TRGV10	0.5	ENSG00000211694	-0.00461	-0.0215	0.0123	0.00441	-0.537	0.592	0.889	-6.41
Tissue epithelial cells	17 vs all	AC092329.3	0.5	ENSG00000283201	-0.0545	-0.254	0.145	0.424	-0.537	0.592	0.889	-6.41
Tissue epithelial cells	17 vs all	AC010547.3	0.5	ENSG00000260520	-0.0116	-0.054	0.0309	0.0111	-0.536	0.592	0.889	-6.41
Tissue epithelial cells	17 vs all	USPL1	0.501	ENSG00000132952	-0.0909	-0.423	0.242	1.63	-0.536	0.592	0.889	-6.41
Tissue epithelial cells	17 vs all	AP000911.2	0.5	ENSG00000254648	-0.00753	-0.0351	0.02	0.0072	-0.536	0.592	0.889	-6.41
Tissue epithelial cells	17 vs all	HMMR-AS1	0.5	ENSG00000251018	-0.0149	-0.0696	0.0397	0.0143	-0.536	0.592	0.889	-6.41
Tissue epithelial cells	17 vs all	ZMYND12	0.502	ENSG00000066185	0.0332	-0.0883	0.155	0.164	0.536	0.592	0.889	-6.41
Tissue epithelial cells	17 vs all	LINC00297	0.5	ENSG00000224329	-0.00932	-0.0434	0.0248	0.00891	-0.536	0.592	0.889	-6.41
Tissue epithelial cells	17 vs all	QRFP	0.5	ENSG00000188710	-0.00766	-0.0357	0.0204	0.0161	-0.536	0.592	0.889	-6.41
Tissue epithelial cells	17 vs all	BNC2-AS1	0.5	ENSG00000234779	-0.0155	-0.072	0.0411	0.0148	-0.536	0.592	0.889	-6.41
Tissue epithelial cells	17 vs all	AC131097.2	0.5	ENSG00000216921	-0.00365	-0.017	0.00971	0.00349	-0.536	0.592	0.889	-6.41
Tissue epithelial cells	17 vs all	CDC42	0.49	ENSG00000070831	-0.0896	-0.418	0.239	1.98	-0.536	0.592	0.889	-6.41
Tissue epithelial cells	17 vs all	PCNA	0.493	ENSG00000132646	-0.0701	-0.327	0.187	0.55	-0.536	0.592	0.889	-6.41
Tissue epithelial cells	17 vs all	SORD	0.489	ENSG00000140263	-0.0974	-0.454	0.259	1.01	-0.536	0.592	0.889	-6.41
Tissue epithelial cells	17 vs all	MSL1	0.504	ENSG00000188895	0.0865	-0.231	0.404	1.91	0.536	0.592	0.889	-6.41
Tissue epithelial cells	17 vs all	LYRM7	0.488	ENSG00000186687	-0.0784	-0.365	0.209	0.913	-0.536	0.592	0.889	-6.41
Tissue epithelial cells	17 vs all	AL035446.1	0.5	ENSG00000234147	-0.0077	-0.0359	0.0205	0.00737	-0.536	0.592	0.889	-6.41
Tissue epithelial cells	17 vs all	TMEM121	0.5	ENSG00000184986	-0.0131	-0.061	0.0348	0.0125	-0.536	0.592	0.889	-6.41
Tissue epithelial cells	17 vs all	LINC00355	0.5	ENSG00000227674	-0.00498	-0.0232	0.0133	0.00477	-0.536	0.592	0.889	-6.41
Tissue epithelial cells	17 vs all	TMCO2	0.501	ENSG00000188800	-0.0248	-0.116	0.0661	0.0767	-0.536	0.592	0.889	-6.41
Tissue epithelial cells	17 vs all	Z92544.1	0.5	ENSG00000260394	-0.00267	-0.0124	0.00711	0.00255	-0.536	0.592	0.889	-6.41
Tissue epithelial cells	17 vs all	PDXDC1	0.56	ENSG00000179889	0.0844	-0.225	0.394	3.6	0.536	0.592	0.889	-6.41
Tissue epithelial cells	17 vs all	AL136982.7	0.5	ENSG00000273413	-0.00453	-0.0212	0.0121	0.00434	-0.536	0.592	0.889	-6.41
Tissue epithelial cells	17 vs all	MT4	0.5	ENSG00000102891	-0.0051	-0.0238	0.0136	0.00488	-0.536	0.592	0.889	-6.41
Tissue epithelial cells	17 vs all	IMPACT	0.501	ENSG00000154059	-0.0695	-0.324	0.185	0.649	-0.536	0.592	0.889	-6.41
Tissue epithelial cells	17 vs all	DICER1	0.479	ENSG00000100697	-0.0845	-0.394	0.225	2.89	-0.536	0.592	0.889	-6.41
Tissue epithelial cells	17 vs all	AC084035.1	0.5	ENSG00000282860	-0.00771	-0.036	0.0206	0.00738	-0.535	0.593	0.889	-6.41
Tissue epithelial cells	17 vs all	FAM214A	0.518	ENSG00000047346	0.0905	-0.242	0.423	2.97	0.535	0.593	0.889	-6.41
Tissue epithelial cells	17 vs all	AC087749.1	0.5	ENSG00000264270	-0.002	-0.00934	0.00534	0.00191	-0.535	0.593	0.889	-6.41
Tissue epithelial cells	17 vs all	NSD3	0.5	ENSG00000147548	0.0835	-0.223	0.39	2.94	0.535	0.593	0.889	-6.41
Tissue epithelial cells	17 vs all	AC007325.4	0.5	ENSG00000278817	-0.0069	-0.0322	0.0184	0.0066	-0.535	0.593	0.889	-6.41
Tissue epithelial cells	17 vs all	TMEM259	0.511	ENSG00000182087	-0.103	-0.481	0.275	2.42	-0.535	0.593	0.889	-6.41
Tissue epithelial cells	17 vs all	AF165147.1	0.504	ENSG00000232855	0.114	-0.303	0.53	0.755	0.535	0.593	0.889	-6.41
Tissue epithelial cells	17 vs all	MMP9	0.501	ENSG00000100985	0.0161	-0.043	0.0753	0.0263	0.535	0.593	0.889	-6.41
Tissue epithelial cells	17 vs all	APCDD1L	0.501	ENSG00000198768	0.0299	-0.08	0.14	0.0663	0.535	0.593	0.889	-6.41
Tissue epithelial cells	17 vs all	SLC25A25	0.482	ENSG00000148339	-0.103	-0.479	0.274	1.56	-0.535	0.593	0.889	-6.41
Tissue epithelial cells	17 vs all	SOD1	0.488	ENSG00000142168	-0.0766	-0.358	0.205	0.873	-0.535	0.593	0.889	-6.41
Tissue epithelial cells	17 vs all	LINC02575	0.5	ENSG00000228709	-0.00496	-0.0232	0.0133	0.00475	-0.535	0.593	0.889	-6.41
Tissue epithelial cells	17 vs all	AC021594.2	0.5	ENSG00000267780	-0.0309	-0.144	0.0826	0.0713	-0.535	0.593	0.889	-6.41
Tissue epithelial cells	17 vs all	NPC1L1	0.5	ENSG00000015520	0.0144	-0.0385	0.0673	0.0279	0.535	0.593	0.889	-6.41
Tissue epithelial cells	17 vs all	AC010618.2	0.5	ENSG00000269161	-0.00913	-0.0427	0.0244	0.00873	-0.535	0.593	0.889	-6.41
Tissue epithelial cells	17 vs all	C7orf77	0.5	ENSG00000275356	-0.00745	-0.0348	0.0199	0.00712	-0.535	0.593	0.889	-6.41
Tissue epithelial cells	17 vs all	MTMR9	0.508	ENSG00000104643	0.087	-0.233	0.407	1.35	0.535	0.593	0.889	-6.41
Tissue epithelial cells	17 vs all	FAM218A	0.498	ENSG00000250486	-0.0281	-0.131	0.0751	0.107	-0.534	0.593	0.889	-6.41
Tissue epithelial cells	17 vs all	ERCC5	0.5	ENSG00000134899	-0.00475	-0.0222	0.0127	0.00454	-0.534	0.593	0.889	-6.41
Tissue epithelial cells	17 vs all	ALG3	0.503	ENSG00000214160	0.0727	-0.194	0.34	0.694	0.534	0.593	0.889	-6.41
Tissue epithelial cells	17 vs all	GOLGA8B	0.504	ENSG00000215252	0.0917	-0.245	0.428	0.959	0.534	0.593	0.889	-6.41
Tissue epithelial cells	17 vs all	CDHR1	0.491	ENSG00000148600	0.144	-0.386	0.675	2.12	0.534	0.593	0.889	-6.41
Tissue epithelial cells	17 vs all	CCDC191	0.503	ENSG00000163617	-0.0913	-0.427	0.244	1.61	-0.534	0.593	0.889	-6.41
Tissue epithelial cells	17 vs all	AL133371.1	0.5	ENSG00000258642	-0.0069	-0.0323	0.0185	0.0066	-0.534	0.593	0.889	-6.41
Tissue epithelial cells	17 vs all	LINC02554	0.5	ENSG00000226741	-0.00483	-0.0226	0.0129	0.00462	-0.534	0.594	0.889	-6.41
Tissue epithelial cells	17 vs all	SMCHD1	0.412	ENSG00000101596	-0.0909	-0.425	0.243	3.76	-0.534	0.594	0.889	-6.41
Tissue epithelial cells	17 vs all	CCDC110	0.502	ENSG00000168491	-0.039	-0.183	0.105	0.209	-0.534	0.594	0.889	-6.41
Tissue epithelial cells	17 vs all	INSM2	0.5	ENSG00000168348	-0.00169	-0.00792	0.00454	0.00162	-0.534	0.594	0.889	-6.41
Tissue epithelial cells	17 vs all	AL137786.1	0.5	ENSG00000258702	-0.00224	-0.0105	0.00599	0.00214	-0.534	0.594	0.889	-6.41
Tissue epithelial cells	17 vs all	AL451062.3	0.5	ENSG00000284989	-0.00538	-0.0252	0.0144	0.00515	-0.534	0.594	0.889	-6.41
Tissue epithelial cells	17 vs all	FBXL2	0.506	ENSG00000153558	0.0852	-0.228	0.399	0.607	0.534	0.594	0.889	-6.41
Tissue epithelial cells	17 vs all	AL355981.1	0.5	ENSG00000284846	-0.00714	-0.0334	0.0191	0.00683	-0.534	0.594	0.889	-6.41
Tissue epithelial cells	17 vs all	DACH1	0.556	ENSG00000276644	-0.135	-0.631	0.361	3.09	-0.534	0.594	0.889	-6.41
Tissue epithelial cells	17 vs all	C1orf226	0.5	ENSG00000239887	0.0433	-0.116	0.203	0.261	0.534	0.594	0.889	-6.41
Tissue epithelial cells	17 vs all	DHX34	0.497	ENSG00000134815	0.0906	-0.243	0.424	1.25	0.534	0.594	0.889	-6.41
Tissue epithelial cells	17 vs all	HHLA2	0.363	ENSG00000114455	-0.16	-0.747	0.428	2.64	-0.534	0.594	0.889	-6.41
Tissue epithelial cells	17 vs all	PGM5-AS1	0.5	ENSG00000224958	-0.0153	-0.0716	0.041	0.0146	-0.533	0.594	0.889	-6.41
Tissue epithelial cells	17 vs all	THSD7A	0.508	ENSG00000005108	-0.139	-0.649	0.372	1.28	-0.533	0.594	0.889	-6.41
Tissue epithelial cells	17 vs all	WWC2-AS2	0.5	ENSG00000251359	-0.0181	-0.0848	0.0486	0.0173	-0.533	0.594	0.889	-6.41
Tissue epithelial cells	17 vs all	AC008080.3	0.5	ENSG00000233219	-0.012	-0.0562	0.0322	0.0115	-0.533	0.594	0.889	-6.41
Tissue epithelial cells	17 vs all	SPRY4-AS1	0.506	ENSG00000231185	-0.0787	-0.369	0.211	0.604	-0.533	0.594	0.889	-6.41
Tissue epithelial cells	17 vs all	GFAP	0.5	ENSG00000131095	-0.0082	-0.0384	0.022	0.00784	-0.533	0.594	0.889	-6.41
Tissue epithelial cells	17 vs all	AL451140.1	0.5	ENSG00000229297	-0.0081	-0.0379	0.0217	0.00775	-0.533	0.594	0.889	-6.41
Tissue epithelial cells	17 vs all	TIGD5	0.5	ENSG00000179886	0.0312	-0.0838	0.146	0.103	0.533	0.594	0.889	-6.41
Tissue epithelial cells	17 vs all	PNPLA8	0.509	ENSG00000135241	-0.0859	-0.402	0.231	1.69	-0.533	0.594	0.889	-6.41
Tissue epithelial cells	17 vs all	LINC00665	0.5	ENSG00000232677	-0.0653	-0.306	0.175	0.532	-0.533	0.594	0.889	-6.41
Tissue epithelial cells	17 vs all	TSPO2	0.5	ENSG00000112212	-0.002	-0.00935	0.00536	0.00191	-0.533	0.594	0.889	-6.41
Tissue epithelial cells	17 vs all	GPS2	0.501	ENSG00000132522	-0.0238	-0.111	0.0638	0.0586	-0.533	0.594	0.889	-6.41
Tissue epithelial cells	17 vs all	STYXL1	0.508	ENSG00000127952	0.0847	-0.227	0.397	1.67	0.533	0.594	0.889	-6.41
Tissue epithelial cells	17 vs all	TACC2	0.497	ENSG00000138162	0.0914	-0.245	0.428	2.84	0.533	0.594	0.889	-6.41
Tissue epithelial cells	17 vs all	BOP1	0.497	ENSG00000261236	-0.0661	-0.31	0.177	0.459	-0.533	0.594	0.889	-6.41
Tissue epithelial cells	17 vs all	AL772363.1	0.5	ENSG00000203987	-0.00425	-0.0199	0.0114	0.00406	-0.533	0.594	0.89	-6.41
Tissue epithelial cells	17 vs all	AC091946.2	0.5	ENSG00000272130	-0.00509	-0.0239	0.0137	0.00487	-0.533	0.594	0.89	-6.42
Tissue epithelial cells	17 vs all	AC023491.2	0.5	ENSG00000278633	-0.00477	-0.0224	0.0128	0.00456	-0.533	0.594	0.89	-6.42
Tissue epithelial cells	17 vs all	OR52A1	0.5	ENSG00000182070	-0.0135	-0.0634	0.0364	0.0129	-0.533	0.595	0.89	-6.42
Tissue epithelial cells	17 vs all	LOR	0.5	ENSG00000203782	-0.0146	-0.0686	0.0393	0.014	-0.533	0.595	0.89	-6.42
Tissue epithelial cells	17 vs all	LINC01153	0.5	ENSG00000227143	-0.0058	-0.0272	0.0156	0.00555	-0.532	0.595	0.89	-6.42
Tissue epithelial cells	17 vs all	GDPD3	0.505	ENSG00000102886	0.0991	-0.266	0.465	1.38	0.532	0.595	0.89	-6.42
Tissue epithelial cells	17 vs all	AC005674.1	0.499	ENSG00000250413	-0.0323	-0.152	0.0869	0.127	-0.532	0.595	0.89	-6.42
Tissue epithelial cells	17 vs all	LEUTX	0.5	ENSG00000213921	-0.00163	-0.00764	0.00438	0.00156	-0.532	0.595	0.89	-6.42
Tissue epithelial cells	17 vs all	IL37	0.501	ENSG00000125571	0.0169	-0.0455	0.0794	0.0398	0.532	0.595	0.89	-6.42
Tissue epithelial cells	17 vs all	AC068870.1	0.5	ENSG00000260619	-0.0088	-0.0413	0.0237	0.00842	-0.532	0.595	0.89	-6.42
Tissue epithelial cells	17 vs all	AC020908.2	0.5	ENSG00000268985	-0.00492	-0.0231	0.0132	0.00471	-0.532	0.595	0.89	-6.42
Tissue epithelial cells	17 vs all	LINC02002	0.5	ENSG00000263609	-0.0117	-0.055	0.0315	0.0112	-0.532	0.595	0.89	-6.42
Tissue epithelial cells	17 vs all	AP001020.3	0.501	ENSG00000266171	0.0146	-0.0394	0.0687	0.0218	0.532	0.595	0.89	-6.42
Tissue epithelial cells	17 vs all	LINC01310	0.5	ENSG00000205632	-0.0156	-0.073	0.0419	0.0149	-0.532	0.595	0.89	-6.42
Tissue epithelial cells	17 vs all	BRAT1	0.502	ENSG00000106009	-0.0902	-0.423	0.243	1.38	-0.532	0.595	0.89	-6.42
Tissue epithelial cells	17 vs all	AC090358.1	0.5	ENSG00000265217	-0.00646	-0.0303	0.0174	0.00618	-0.532	0.595	0.89	-6.42
Tissue epithelial cells	17 vs all	ELMOD3	0.492	ENSG00000115459	0.0887	-0.239	0.416	2.07	0.532	0.595	0.89	-6.42
Tissue epithelial cells	17 vs all	CCL27	0.5	ENSG00000213927	-0.0059	-0.0277	0.0159	0.00564	-0.532	0.595	0.89	-6.42
Tissue epithelial cells	17 vs all	AC123595.1	0.5	ENSG00000234292	-0.00169	-0.00793	0.00455	0.00162	-0.532	0.595	0.89	-6.42
Tissue epithelial cells	17 vs all	OPRK1	0.5	ENSG00000082556	-0.00444	-0.0208	0.012	0.00425	-0.532	0.595	0.89	-6.42
Tissue epithelial cells	17 vs all	BRD4	0.49	ENSG00000141867	-0.0849	-0.398	0.229	2.48	-0.532	0.595	0.89	-6.42
Tissue epithelial cells	17 vs all	LIM2	0.5	ENSG00000105370	-0.0127	-0.0595	0.0341	0.0121	-0.532	0.595	0.89	-6.42
Tissue epithelial cells	17 vs all	AC099566.1	0.5	ENSG00000237435	-0.00303	-0.0142	0.00817	0.0029	-0.532	0.595	0.89	-6.42
Tissue epithelial cells	17 vs all	UBE2G1	0.488	ENSG00000132388	0.0904	-0.244	0.424	2.2	0.532	0.595	0.89	-6.42
Tissue epithelial cells	17 vs all	AC079834.2	0.5	ENSG00000272944	-0.0187	-0.0876	0.0503	0.0636	-0.532	0.595	0.89	-6.42
Tissue epithelial cells	17 vs all	IGLV2-5	0.5	ENSG00000253234	-0.00185	-0.00866	0.00497	0.00177	-0.532	0.595	0.89	-6.42
Tissue epithelial cells	17 vs all	LINC01201	0.5	ENSG00000228659	-0.00586	-0.0275	0.0158	0.00561	-0.532	0.595	0.89	-6.42
Tissue epithelial cells	17 vs all	SEC23A	0.487	ENSG00000100934	-0.0997	-0.468	0.269	2.64	-0.532	0.595	0.89	-6.42
Tissue epithelial cells	17 vs all	MTERF2	0.492	ENSG00000120832	-0.0765	-0.359	0.206	0.804	-0.531	0.595	0.89	-6.42
Tissue epithelial cells	17 vs all	PIH1D2	0.5	ENSG00000150773	-0.0332	-0.156	0.0894	0.141	-0.531	0.595	0.89	-6.42
Tissue epithelial cells	17 vs all	ZNF576	0.5	ENSG00000124444	-0.00491	-0.0231	0.0132	0.0047	-0.531	0.595	0.89	-6.42
Tissue epithelial cells	17 vs all	LINC00427	0.5	ENSG00000236463	-0.00162	-0.00761	0.00437	0.00155	-0.531	0.595	0.89	-6.42
Tissue epithelial cells	17 vs all	EPB41L4B	0.445	ENSG00000095203	-0.112	-0.524	0.301	2.43	-0.531	0.595	0.89	-6.42
Tissue epithelial cells	17 vs all	AC110799.1	0.5	ENSG00000250863	-0.0105	-0.0491	0.0282	0.01	-0.531	0.595	0.89	-6.42
Tissue epithelial cells	17 vs all	LINC01029	0.5	ENSG00000265843	-0.00226	-0.0106	0.0061	0.00216	-0.531	0.596	0.89	-6.42
Tissue epithelial cells	17 vs all	AL450322.2	0.5	ENSG00000229672	-0.00487	-0.0229	0.0131	0.00466	-0.531	0.596	0.89	-6.42
Tissue epithelial cells	17 vs all	AHCYL2	0.424	ENSG00000158467	-0.0947	-0.445	0.256	3.49	-0.531	0.596	0.89	-6.42
Tissue epithelial cells	17 vs all	AC092354.1	0.5	ENSG00000272354	-0.00248	-0.0116	0.00669	0.00237	-0.531	0.596	0.89	-6.42
Tissue epithelial cells	17 vs all	CABP2	0.5	ENSG00000167791	-0.00145	-0.0068	0.00391	0.00138	-0.531	0.596	0.89	-6.42
Tissue epithelial cells	17 vs all	AC008609.1	0.501	ENSG00000247699	0.019	-0.0512	0.0892	0.0388	0.531	0.596	0.89	-6.42
Tissue epithelial cells	17 vs all	ENPP7	0.5	ENSG00000182156	-0.011	-0.0516	0.0297	0.0105	-0.531	0.596	0.89	-6.42
Tissue epithelial cells	17 vs all	ZNF561	0.504	ENSG00000171469	0.0813	-0.22	0.382	1.19	0.531	0.596	0.89	-6.42
Tissue epithelial cells	17 vs all	LINC01808	0.5	ENSG00000237992	-0.00401	-0.0189	0.0108	0.00384	-0.531	0.596	0.89	-6.42
Tissue epithelial cells	17 vs all	LGALS12	0.5	ENSG00000133317	-0.00656	-0.0308	0.0177	0.00627	-0.531	0.596	0.89	-6.42
Tissue epithelial cells	17 vs all	LINC01122	0.499	ENSG00000233723	-0.0801	-0.377	0.216	0.471	-0.531	0.596	0.89	-6.42
Tissue epithelial cells	17 vs all	AC107023.1	0.5	ENSG00000258167	-0.00636	-0.0299	0.0172	0.00608	-0.531	0.596	0.89	-6.42
Tissue epithelial cells	17 vs all	ICE1	0.49	ENSG00000164151	-0.0897	-0.422	0.242	1.9	-0.53	0.596	0.89	-6.42
Tissue epithelial cells	17 vs all	AC011455.1	0.5	ENSG00000269050	-0.00643	-0.0303	0.0174	0.00615	-0.53	0.596	0.89	-6.42
Tissue epithelial cells	17 vs all	AC103808.3	0.5	ENSG00000265717	-0.0036	-0.0169	0.00974	0.00345	-0.53	0.596	0.89	-6.42
Tissue epithelial cells	17 vs all	AC010524.1	0.5	ENSG00000268157	-0.0144	-0.0679	0.039	0.0138	-0.53	0.596	0.89	-6.42
Tissue epithelial cells	17 vs all	ATP2A1-AS1	0.5	ENSG00000260442	-0.021	-0.0988	0.0568	0.056	-0.53	0.596	0.89	-6.42
Tissue epithelial cells	17 vs all	AL513008.1	0.5	ENSG00000223946	-0.0117	-0.0549	0.0316	0.0112	-0.53	0.596	0.89	-6.42
Tissue epithelial cells	17 vs all	AC131160.1	0.5	ENSG00000283765	-0.00726	-0.0342	0.0196	0.00695	-0.53	0.596	0.89	-6.42
Tissue epithelial cells	17 vs all	PGBD2	0.504	ENSG00000185220	0.0706	-0.191	0.332	0.731	0.53	0.596	0.89	-6.42
Tissue epithelial cells	17 vs all	LINC01938	0.5	ENSG00000254066	-0.00321	-0.0151	0.00869	0.00307	-0.53	0.596	0.89	-6.42
Tissue epithelial cells	17 vs all	AC091730.1	0.5	ENSG00000234686	-0.00258	-0.0122	0.007	0.00247	-0.53	0.596	0.89	-6.42
Tissue epithelial cells	17 vs all	ZAN	0.498	ENSG00000146839	-0.0551	-0.259	0.149	0.342	-0.53	0.597	0.89	-6.42
Tissue epithelial cells	17 vs all	ISOC2	0.503	ENSG00000063241	-0.0687	-0.323	0.186	0.636	-0.53	0.597	0.89	-6.42
Tissue epithelial cells	17 vs all	AC107909.2	0.5	ENSG00000253562	-0.00427	-0.0201	0.0116	0.00408	-0.53	0.597	0.89	-6.42
Tissue epithelial cells	17 vs all	USP36	0.501	ENSG00000055483	-0.0957	-0.45	0.259	1.56	-0.53	0.597	0.89	-6.42
Tissue epithelial cells	17 vs all	BTG4	0.5	ENSG00000137707	-0.00201	-0.00947	0.00545	0.00192	-0.53	0.597	0.89	-6.42
Tissue epithelial cells	17 vs all	GDPGP1	0.5	ENSG00000183208	-0.00354	-0.0167	0.00958	0.00338	-0.53	0.597	0.89	-6.42
Tissue epithelial cells	17 vs all	AC022148.1	0.5	ENSG00000180458	-0.00839	-0.0395	0.0227	0.00803	-0.529	0.597	0.89	-6.42
Tissue epithelial cells	17 vs all	AC107398.2	0.5	ENSG00000248254	-0.00369	-0.0174	0.00999	0.00353	-0.529	0.597	0.89	-6.42
Tissue epithelial cells	17 vs all	AP002373.1	0.499	ENSG00000255663	-0.0342	-0.161	0.0927	0.132	-0.529	0.597	0.89	-6.42
Tissue epithelial cells	17 vs all	CKLF	0.5	ENSG00000217555	-0.0016	-0.00753	0.00434	0.00153	-0.529	0.597	0.89	-6.42
Tissue epithelial cells	17 vs all	LINC01853	0.5	ENSG00000224028	-0.0055	-0.0259	0.0149	0.00526	-0.529	0.597	0.89	-6.42
Tissue epithelial cells	17 vs all	ALG13	0.509	ENSG00000101901	-0.0898	-0.423	0.243	2.39	-0.529	0.597	0.89	-6.42
Tissue epithelial cells	17 vs all	MIR646HG	0.486	ENSG00000228340	-0.124	-0.582	0.335	1.39	-0.529	0.597	0.89	-6.42
Tissue epithelial cells	17 vs all	Z99774.1	0.5	ENSG00000206028	-0.0103	-0.0484	0.0278	0.00982	-0.529	0.597	0.89	-6.42
Tissue epithelial cells	17 vs all	SLC30A1	0.493	ENSG00000170385	-0.0658	-0.31	0.178	0.57	-0.529	0.597	0.89	-6.42
Tissue epithelial cells	17 vs all	AC084361.1	0.5	ENSG00000257095	-0.0156	-0.0736	0.0423	0.042	-0.529	0.597	0.89	-6.42
Tissue epithelial cells	17 vs all	LINC00308	0.5	ENSG00000184856	-0.00126	-0.00595	0.00343	0.00121	-0.529	0.597	0.89	-6.42
Tissue epithelial cells	17 vs all	AC022150.3	0.5	ENSG00000269349	-0.00292	-0.0138	0.00792	0.00279	-0.529	0.597	0.89	-6.42
Tissue epithelial cells	17 vs all	FTSJ3	0.501	ENSG00000108592	0.0827	-0.224	0.39	1.04	0.529	0.597	0.89	-6.42
Tissue epithelial cells	17 vs all	SOCS3	0.496	ENSG00000184557	-0.0518	-0.244	0.14	0.224	-0.529	0.597	0.89	-6.42
Tissue epithelial cells	17 vs all	NT5DC3	0.512	ENSG00000111696	-0.103	-0.485	0.279	1.25	-0.529	0.597	0.89	-6.42
Tissue epithelial cells	17 vs all	ANKRD2	0.5	ENSG00000165887	-0.00691	-0.0326	0.0188	0.00661	-0.529	0.597	0.89	-6.42
Tissue epithelial cells	17 vs all	HIST1H3C	0.498	ENSG00000278272	0.0284	-0.0772	0.134	0.0979	0.529	0.597	0.89	-6.42
Tissue epithelial cells	17 vs all	KCNG2	0.502	ENSG00000178342	-0.0468	-0.22	0.127	0.248	-0.529	0.597	0.89	-6.42
Tissue epithelial cells	17 vs all	AC024933.1	0.5	ENSG00000272656	-0.00467	-0.022	0.0127	0.00447	-0.529	0.597	0.89	-6.42
Tissue epithelial cells	17 vs all	AC012508.2	0.5	ENSG00000260634	-0.00734	-0.0346	0.0199	0.00702	-0.528	0.597	0.89	-6.42
Tissue epithelial cells	17 vs all	KIF27	0.503	ENSG00000165115	0.0908	-0.247	0.428	1.56	0.528	0.597	0.89	-6.42
Tissue epithelial cells	17 vs all	AC007370.2	0.5	ENSG00000250371	0.0245	-0.0666	0.116	0.0523	0.528	0.597	0.89	-6.42
Tissue epithelial cells	17 vs all	IGLV1-44	0.5	ENSG00000211651	-0.0119	-0.0563	0.0324	0.0114	-0.528	0.597	0.89	-6.42
Tissue epithelial cells	17 vs all	AC026461.3	0.5	ENSG00000260823	-0.00363	-0.0171	0.00986	0.00347	-0.528	0.598	0.89	-6.42
Tissue epithelial cells	17 vs all	AC008703.1	0.5	ENSG00000283413	-0.0127	-0.0599	0.0345	0.0121	-0.528	0.598	0.89	-6.42
Tissue epithelial cells	17 vs all	BICRA-AS1	0.5	ENSG00000269806	-0.0259	-0.122	0.0705	0.0676	-0.528	0.598	0.89	-6.42
Tissue epithelial cells	17 vs all	LINC02573	0.5	ENSG00000233236	-0.00322	-0.0152	0.00875	0.00308	-0.528	0.598	0.89	-6.42
Tissue epithelial cells	17 vs all	SLC25A10	0.5	ENSG00000183048	0.0683	-0.186	0.322	0.473	0.528	0.598	0.89	-6.42
Tissue epithelial cells	17 vs all	SLC35D3	0.5	ENSG00000182747	-0.00627	-0.0296	0.0171	0.006	-0.528	0.598	0.89	-6.42
Tissue epithelial cells	17 vs all	AC111194.1	0.5	ENSG00000248317	-0.0106	-0.0499	0.0287	0.0101	-0.528	0.598	0.89	-6.42
Tissue epithelial cells	17 vs all	PTPN9	0.483	ENSG00000169410	-0.0828	-0.391	0.225	2.29	-0.528	0.598	0.89	-6.42
Tissue epithelial cells	17 vs all	ARL2	0.5	ENSG00000213465	-0.00381	-0.018	0.0104	0.00365	-0.528	0.598	0.89	-6.42
Tissue epithelial cells	17 vs all	NANOS1	0.5	ENSG00000188613	-0.0104	-0.0493	0.0284	0.0188	-0.528	0.598	0.89	-6.42
Tissue epithelial cells	17 vs all	CU633980.1	0.5	ENSG00000277277	-0.00385	-0.0182	0.0105	0.00369	-0.528	0.598	0.89	-6.42
Tissue epithelial cells	17 vs all	AL034346.1	0.5	ENSG00000261730	-0.00695	-0.0328	0.0189	0.00665	-0.528	0.598	0.89	-6.42
Tissue epithelial cells	17 vs all	LDLR	0.534	ENSG00000130164	0.121	-0.329	0.571	1.95	0.528	0.598	0.89	-6.42
Tissue epithelial cells	17 vs all	LINC02174	0.5	ENSG00000249297	-0.0191	-0.0901	0.0519	0.0182	-0.528	0.598	0.89	-6.42
Tissue epithelial cells	17 vs all	FGA	0.5	ENSG00000171560	-0.00671	-0.0317	0.0183	0.00642	-0.528	0.598	0.89	-6.42
Tissue epithelial cells	17 vs all	AGBL1-AS1	0.5	ENSG00000260125	-0.00658	-0.0311	0.0179	0.00629	-0.528	0.598	0.89	-6.42
Tissue epithelial cells	17 vs all	CKAP5	0.497	ENSG00000175216	0.102	-0.278	0.483	1.79	0.528	0.598	0.89	-6.42
Tissue epithelial cells	17 vs all	PLXNC1	0.497	ENSG00000136040	-0.0924	-0.436	0.252	0.777	-0.528	0.598	0.89	-6.42
Tissue epithelial cells	17 vs all	RFNG	0.501	ENSG00000169733	-0.0823	-0.388	0.224	1.08	-0.528	0.598	0.89	-6.42
Tissue epithelial cells	17 vs all	PTBP1	0.483	ENSG00000011304	0.0929	-0.253	0.439	2.15	0.528	0.598	0.89	-6.42
Tissue epithelial cells	17 vs all	MMP27	0.5	ENSG00000137675	-0.00916	-0.0433	0.0249	0.00876	-0.527	0.598	0.89	-6.42
Tissue epithelial cells	17 vs all	RRP12	0.506	ENSG00000052749	-0.0798	-0.377	0.217	0.887	-0.527	0.598	0.89	-6.42
Tissue epithelial cells	17 vs all	TRDMT1	0.496	ENSG00000107614	-0.0781	-0.369	0.213	0.72	-0.527	0.598	0.89	-6.42
Tissue epithelial cells	17 vs all	AL157414.1	0.5	ENSG00000203266	-0.0117	-0.0554	0.032	0.0112	-0.527	0.598	0.89	-6.42
Tissue epithelial cells	17 vs all	KCNS2	0.5	ENSG00000156486	-0.00295	-0.014	0.00805	0.00283	-0.527	0.598	0.89	-6.42
Tissue epithelial cells	17 vs all	AC003982.1	0.5	ENSG00000256695	-0.00394	-0.0186	0.0107	0.00377	-0.527	0.598	0.89	-6.42
Tissue epithelial cells	17 vs all	PPIE	0.497	ENSG00000084072	-0.0761	-0.36	0.207	0.927	-0.527	0.598	0.89	-6.42
Tissue epithelial cells	17 vs all	MT1HL1	0.501	ENSG00000244020	-0.0264	-0.125	0.072	0.0806	-0.527	0.598	0.89	-6.42
Tissue epithelial cells	17 vs all	BORCS8-MEF2B	0.5	ENSG00000064489	-0.0527	-0.249	0.144	0.326	-0.527	0.598	0.89	-6.42
Tissue epithelial cells	17 vs all	FAM87A	0.5	ENSG00000182366	-0.00735	-0.0347	0.02	0.00703	-0.527	0.598	0.89	-6.42
Tissue epithelial cells	17 vs all	Z83847.1	0.5	ENSG00000261202	-0.00303	-0.0143	0.00825	0.00289	-0.527	0.598	0.89	-6.42
Tissue epithelial cells	17 vs all	MRGPRX2	0.5	ENSG00000183695	-0.00325	-0.0153	0.00885	0.0031	-0.527	0.598	0.89	-6.42
Tissue epithelial cells	17 vs all	MYO5C	0.537	ENSG00000128833	0.119	-0.325	0.564	2.74	0.527	0.598	0.89	-6.42
Tissue epithelial cells	17 vs all	AL512656.1	0.501	ENSG00000233144	-0.00925	-0.0437	0.0252	0.0177	-0.527	0.598	0.89	-6.42
Tissue epithelial cells	17 vs all	AL020996.2	0.5	ENSG00000255054	-0.00976	-0.0461	0.0266	0.00933	-0.527	0.598	0.89	-6.42
Tissue epithelial cells	17 vs all	VWA5B1	0.497	ENSG00000158816	-0.0445	-0.21	0.121	0.206	-0.527	0.599	0.89	-6.42
Tissue epithelial cells	17 vs all	KIF6	0.501	ENSG00000164627	-0.065	-0.307	0.177	0.323	-0.527	0.599	0.89	-6.42
Tissue epithelial cells	17 vs all	AC139792.1	0.5	ENSG00000271771	-0.00794	-0.0376	0.0217	0.0076	-0.527	0.599	0.89	-6.42
Tissue epithelial cells	17 vs all	ATP13A4	0.513	ENSG00000127249	0.102	-0.28	0.484	1.24	0.527	0.599	0.89	-6.42
Tissue epithelial cells	17 vs all	AC037486.1	0.503	ENSG00000254303	-0.0339	-0.161	0.0927	0.113	-0.527	0.599	0.89	-6.42
Tissue epithelial cells	17 vs all	RTL1	0.5	ENSG00000254656	-0.00214	-0.0101	0.00583	0.00204	-0.527	0.599	0.89	-6.42
Tissue epithelial cells	17 vs all	AL157938.2	0.502	ENSG00000236986	0.0423	-0.115	0.2	0.238	0.526	0.599	0.89	-6.42
Tissue epithelial cells	17 vs all	RBX1	0.501	ENSG00000100387	0.0803	-0.219	0.38	1.29	0.526	0.599	0.89	-6.42
Tissue epithelial cells	17 vs all	CAMTA1-DT	0.501	ENSG00000237436	-0.0343	-0.162	0.0938	0.161	-0.526	0.599	0.89	-6.42
Tissue epithelial cells	17 vs all	GAS8-AS1	0.5	ENSG00000221819	-0.00172	-0.00812	0.00469	0.00164	-0.526	0.599	0.89	-6.42
Tissue epithelial cells	17 vs all	SENP3	0.499	ENSG00000161956	-0.0214	-0.101	0.0584	0.0773	-0.526	0.599	0.89	-6.42
Tissue epithelial cells	17 vs all	MIR4290HG	0.5	ENSG00000227555	-0.00799	-0.0378	0.0218	0.00765	-0.526	0.599	0.89	-6.42
Tissue epithelial cells	17 vs all	ELP6	0.502	ENSG00000163832	-0.075	-0.355	0.205	0.918	-0.526	0.599	0.89	-6.42
Tissue epithelial cells	17 vs all	AC007595.1	0.5	ENSG00000263279	-0.00207	-0.00981	0.00566	0.00198	-0.526	0.599	0.89	-6.42
Tissue epithelial cells	17 vs all	HSD17B3-AS1	0.5	ENSG00000232283	-0.00179	-0.00846	0.00489	0.00171	-0.526	0.599	0.891	-6.42
Tissue epithelial cells	17 vs all	CDADC1	0.498	ENSG00000102543	0.0849	-0.232	0.402	1.08	0.526	0.599	0.891	-6.42
Tissue epithelial cells	17 vs all	AC137723.1	0.5	ENSG00000264569	-0.00503	-0.0238	0.0138	0.00481	-0.526	0.599	0.891	-6.42
Tissue epithelial cells	17 vs all	KAZALD1	0.51	ENSG00000107821	0.0602	-0.165	0.285	0.437	0.526	0.599	0.891	-6.42
Tissue epithelial cells	17 vs all	AC074143.1	0.5	ENSG00000265690	-0.00198	-0.00938	0.00542	0.00189	-0.526	0.599	0.891	-6.42
Tissue epithelial cells	17 vs all	TMEM135	0.475	ENSG00000166575	-0.0913	-0.432	0.25	2.7	-0.526	0.599	0.891	-6.42
Tissue epithelial cells	17 vs all	EYS	0.494	ENSG00000188107	-0.114	-0.54	0.312	1.45	-0.526	0.599	0.891	-6.42
Tissue epithelial cells	17 vs all	OR10G8	0.5	ENSG00000234560	-0.00318	-0.0151	0.0087	0.00304	-0.526	0.599	0.891	-6.42
Tissue epithelial cells	17 vs all	AP003469.3	0.5	ENSG00000253737	-0.00247	-0.0117	0.00677	0.00237	-0.525	0.599	0.891	-6.42
Tissue epithelial cells	17 vs all	AL358075.1	0.5	ENSG00000226957	-0.00597	-0.0283	0.0163	0.00571	-0.525	0.599	0.891	-6.42
Tissue epithelial cells	17 vs all	CFAP61	0.502	ENSG00000089101	-0.0377	-0.179	0.103	0.164	-0.525	0.6	0.891	-6.42
Tissue epithelial cells	17 vs all	CYLD	0.482	ENSG00000083799	-0.0915	-0.433	0.25	1.66	-0.525	0.6	0.891	-6.42
Tissue epithelial cells	17 vs all	AC235565.2	0.5	ENSG00000284800	-0.00478	-0.0227	0.0131	0.00458	-0.525	0.6	0.891	-6.42
Tissue epithelial cells	17 vs all	KLHL24	0.482	ENSG00000114796	-0.0964	-0.457	0.264	2.08	-0.525	0.6	0.891	-6.42
Tissue epithelial cells	17 vs all	ATXN8OS	0.5	ENSG00000230223	-0.00122	-0.00577	0.00334	0.00117	-0.525	0.6	0.891	-6.42
Tissue epithelial cells	17 vs all	MYO19	0.466	ENSG00000278259	-0.102	-0.486	0.281	2.05	-0.525	0.6	0.891	-6.42
Tissue epithelial cells	17 vs all	TRIML1	0.5	ENSG00000184108	-0.00582	-0.0276	0.016	0.00556	-0.525	0.6	0.891	-6.42
Tissue epithelial cells	17 vs all	NDUFAB1	0.497	ENSG00000004779	0.0783	-0.215	0.371	0.929	0.525	0.6	0.891	-6.42
Tissue epithelial cells	17 vs all	AL033397.2	0.5	ENSG00000249379	-0.0198	-0.0937	0.0542	0.0189	-0.525	0.6	0.891	-6.42
Tissue epithelial cells	17 vs all	ATRIP	0.496	ENSG00000164053	-0.0554	-0.263	0.152	0.413	-0.525	0.6	0.891	-6.42
Tissue epithelial cells	17 vs all	AC008011.2	0.5	ENSG00000257042	-0.00868	-0.0412	0.0238	0.00831	-0.525	0.6	0.891	-6.42
Tissue epithelial cells	17 vs all	AC020891.2	0.5	ENSG00000259306	-0.0244	-0.116	0.0671	0.0603	-0.525	0.6	0.891	-6.42
Tissue epithelial cells	17 vs all	KRT24	0.5	ENSG00000167916	-0.00996	-0.0473	0.0273	0.00953	-0.524	0.6	0.891	-6.42
Tissue epithelial cells	17 vs all	SATB2	0.418	ENSG00000119042	0.124	-0.341	0.589	4.5	0.524	0.6	0.891	-6.42
Tissue epithelial cells	17 vs all	EIF4E1B	0.5	ENSG00000175766	-0.00608	-0.0289	0.0167	0.00582	-0.524	0.6	0.891	-6.42
Tissue epithelial cells	17 vs all	KYAT1	0.502	ENSG00000171097	0.0628	-0.172	0.298	0.5	0.524	0.6	0.891	-6.42
Tissue epithelial cells	17 vs all	FAM230C	0.5	ENSG00000279516	-0.0113	-0.0534	0.0309	0.0108	-0.524	0.6	0.891	-6.42
Tissue epithelial cells	17 vs all	KIF3B	0.499	ENSG00000101350	0.084	-0.231	0.398	1.71	0.524	0.6	0.891	-6.42
Tissue epithelial cells	17 vs all	PHYHIP	0.5	ENSG00000168490	0.0229	-0.063	0.109	0.0582	0.524	0.6	0.891	-6.42
Tissue epithelial cells	17 vs all	ALS2	0.518	ENSG00000003393	-0.0921	-0.437	0.253	1.44	-0.524	0.6	0.891	-6.42
Tissue epithelial cells	17 vs all	PLCL2	0.477	ENSG00000154822	-0.116	-0.549	0.317	2.59	-0.524	0.6	0.891	-6.42
Tissue epithelial cells	17 vs all	SLC39A7	0.529	ENSG00000112473	0.0813	-0.223	0.386	1.05	0.524	0.6	0.891	-6.42
Tissue epithelial cells	17 vs all	RAB7B	0.502	ENSG00000276600	-0.0435	-0.206	0.119	0.157	-0.524	0.6	0.891	-6.42
Tissue epithelial cells	17 vs all	AC100847.1	0.5	ENSG00000278703	-0.0052	-0.0247	0.0143	0.00498	-0.524	0.6	0.891	-6.42
Tissue epithelial cells	17 vs all	AC012213.2	0.5	ENSG00000261670	-0.00286	-0.0136	0.00786	0.00274	-0.524	0.6	0.891	-6.42
Tissue epithelial cells	17 vs all	AHSG	0.5	ENSG00000145192	-0.00685	-0.0325	0.0188	0.00655	-0.524	0.6	0.891	-6.42
Tissue epithelial cells	17 vs all	AL021328.1	0.501	ENSG00000269985	0.0104	-0.0285	0.0492	0.0171	0.524	0.601	0.891	-6.42
Tissue epithelial cells	17 vs all	AC022017.1	0.501	ENSG00000273360	0.0153	-0.042	0.0726	0.0297	0.524	0.601	0.891	-6.42
Tissue epithelial cells	17 vs all	MAGEA11	0.5	ENSG00000185247	-0.00446	-0.0212	0.0123	0.00426	-0.524	0.601	0.891	-6.42
Tissue epithelial cells	17 vs all	OR2Z1	0.5	ENSG00000181733	-0.00767	-0.0364	0.0211	0.00733	-0.524	0.601	0.891	-6.42
Tissue epithelial cells	17 vs all	TEKT5	0.5	ENSG00000153060	-0.0286	-0.136	0.0786	0.101	-0.524	0.601	0.891	-6.42
Tissue epithelial cells	17 vs all	AL627309.2	0.5	ENSG00000239906	-0.00223	-0.0106	0.00614	0.00214	-0.524	0.601	0.891	-6.42
Tissue epithelial cells	17 vs all	CYB5D2	0.501	ENSG00000167740	0.0737	-0.203	0.35	0.816	0.524	0.601	0.891	-6.42
Tissue epithelial cells	17 vs all	PTPN21	0.51	ENSG00000070778	0.0963	-0.265	0.458	2.12	0.524	0.601	0.891	-6.42
Tissue epithelial cells	17 vs all	LRRC49	0.503	ENSG00000137821	-0.0848	-0.403	0.233	0.844	-0.524	0.601	0.891	-6.42
Tissue epithelial cells	17 vs all	ONECUT1	0.501	ENSG00000169856	-0.0161	-0.0765	0.0443	0.0242	-0.524	0.601	0.891	-6.42
Tissue epithelial cells	17 vs all	MARCH10	0.5	ENSG00000173838	0.0228	-0.0627	0.108	0.0696	0.524	0.601	0.891	-6.42
Tissue epithelial cells	17 vs all	SMARCA4	0.483	ENSG00000127616	-0.0841	-0.4	0.232	2.35	-0.523	0.601	0.891	-6.42
Tissue epithelial cells	17 vs all	RPS19BP1	0.501	ENSG00000187051	-0.073	-0.347	0.201	0.784	-0.523	0.601	0.891	-6.42
Tissue epithelial cells	17 vs all	ATP8B1	0.447	ENSG00000081923	0.0979	-0.27	0.465	4.05	0.523	0.601	0.891	-6.42
Tissue epithelial cells	17 vs all	AC073912.1	0.5	ENSG00000256250	-0.00914	-0.0435	0.0252	0.00874	-0.523	0.601	0.891	-6.42
Tissue epithelial cells	17 vs all	LINC02393	0.5	ENSG00000256597	-0.00565	-0.0268	0.0156	0.0054	-0.523	0.601	0.891	-6.42
Tissue epithelial cells	17 vs all	AL355075.2	0.5	ENSG00000258515	-0.00494	-0.0235	0.0136	0.00472	-0.523	0.601	0.891	-6.42
Tissue epithelial cells	17 vs all	LINC00538	0.5	ENSG00000281664	-0.0157	-0.0746	0.0432	0.015	-0.523	0.601	0.891	-6.42
Tissue epithelial cells	17 vs all	AP003049.2	0.501	ENSG00000255028	-0.0261	-0.124	0.0719	0.0991	-0.523	0.601	0.891	-6.42
Tissue epithelial cells	17 vs all	CCL17	0.5	ENSG00000102970	-0.00513	-0.0244	0.0141	0.0049	-0.523	0.601	0.891	-6.42
Tissue epithelial cells	17 vs all	AC111198.1	0.501	ENSG00000248939	-0.0153	-0.0726	0.0421	0.0407	-0.523	0.601	0.891	-6.42
Tissue epithelial cells	17 vs all	SLIT1	0.501	ENSG00000187122	0.0494	-0.136	0.235	0.164	0.523	0.601	0.891	-6.42
Tissue epithelial cells	17 vs all	AC090502.1	0.503	ENSG00000251138	-0.0453	-0.216	0.125	0.221	-0.523	0.601	0.891	-6.42
Tissue epithelial cells	17 vs all	PIGG	0.498	ENSG00000174227	-0.0863	-0.41	0.238	1.79	-0.523	0.601	0.891	-6.42
Tissue epithelial cells	17 vs all	SAT1	0.452	ENSG00000130066	0.0938	-0.259	0.446	4.2	0.523	0.601	0.891	-6.42
Tissue epithelial cells	17 vs all	AL137058.1	0.5	ENSG00000244471	-0.00179	-0.00851	0.00493	0.00171	-0.523	0.601	0.891	-6.42
Tissue epithelial cells	17 vs all	CD37	0.5	ENSG00000104894	-0.0347	-0.165	0.0958	0.09	-0.523	0.601	0.891	-6.42
Tissue epithelial cells	17 vs all	AC116348.2	0.5	ENSG00000261332	-0.0102	-0.0484	0.028	0.00973	-0.523	0.601	0.891	-6.42
Tissue epithelial cells	17 vs all	POU5F1B	0.5	ENSG00000212993	-0.0103	-0.0492	0.0286	0.0099	-0.522	0.602	0.891	-6.42
Tissue epithelial cells	17 vs all	AC023137.1	0.5	ENSG00000228950	-0.0114	-0.0544	0.0315	0.0109	-0.522	0.602	0.891	-6.42
Tissue epithelial cells	17 vs all	NUTM2A	0.5	ENSG00000184923	-0.00791	-0.0377	0.0218	0.00757	-0.522	0.602	0.891	-6.42
Tissue epithelial cells	17 vs all	VIPR2	0.501	ENSG00000106018	-0.0665	-0.317	0.184	0.26	-0.522	0.602	0.891	-6.42
Tissue epithelial cells	17 vs all	AL442647.1	0.503	ENSG00000225689	0.0745	-0.206	0.355	0.613	0.522	0.602	0.891	-6.42
Tissue epithelial cells	17 vs all	LINC01527	0.5	ENSG00000224308	-0.00963	-0.0459	0.0266	0.00922	-0.522	0.602	0.891	-6.42
Tissue epithelial cells	17 vs all	AC011473.3	0.5	ENSG00000268906	-0.00687	-0.0327	0.019	0.00657	-0.522	0.602	0.891	-6.42
Tissue epithelial cells	17 vs all	ENO4	0.5	ENSG00000188316	-0.0487	-0.232	0.135	0.316	-0.522	0.602	0.891	-6.42
Tissue epithelial cells	17 vs all	AC116025.1	0.5	ENSG00000261978	-0.00233	-0.0111	0.00644	0.00223	-0.522	0.602	0.891	-6.42
Tissue epithelial cells	17 vs all	AC019197.1	0.501	ENSG00000236283	0.0593	-0.164	0.282	0.306	0.522	0.602	0.891	-6.42
Tissue epithelial cells	17 vs all	SLC22A7	0.5	ENSG00000137204	-0.00229	-0.0109	0.00634	0.00219	-0.522	0.602	0.891	-6.42
Tissue epithelial cells	17 vs all	AC021146.12	0.5	ENSG00000272626	-0.00204	-0.00974	0.00565	0.00196	-0.522	0.602	0.891	-6.42
Tissue epithelial cells	17 vs all	LINC02063	0.5	ENSG00000250921	-0.00514	-0.0245	0.0142	0.00492	-0.522	0.602	0.891	-6.42
Tissue epithelial cells	17 vs all	ACO1	0.503	ENSG00000122729	0.0911	-0.252	0.434	1.37	0.522	0.602	0.891	-6.42
Tissue epithelial cells	17 vs all	AL139147.1	0.5	ENSG00000248458	-0.0138	-0.0659	0.0382	0.0132	-0.522	0.602	0.891	-6.42
Tissue epithelial cells	17 vs all	LINC00160	0.5	ENSG00000230978	-0.0032	-0.0152	0.00883	0.00306	-0.522	0.602	0.891	-6.42
Tissue epithelial cells	17 vs all	AL117336.1	0.5	ENSG00000233200	-0.00569	-0.0271	0.0157	0.00544	-0.522	0.602	0.891	-6.42
Tissue epithelial cells	17 vs all	C11orf65	0.506	ENSG00000166323	-0.0682	-0.325	0.189	0.645	-0.522	0.602	0.891	-6.42
Tissue epithelial cells	17 vs all	AC109439.2	0.5	ENSG00000250284	-0.00249	-0.0119	0.00688	0.00238	-0.522	0.602	0.891	-6.42
Tissue epithelial cells	17 vs all	AC012081.1	0.5	ENSG00000240478	-0.00403	-0.0192	0.0111	0.00385	-0.522	0.602	0.891	-6.42
Tissue epithelial cells	17 vs all	AL109924.1	0.5	ENSG00000225879	-0.00573	-0.0273	0.0158	0.00548	-0.522	0.602	0.891	-6.42
Tissue epithelial cells	17 vs all	PPIG	0.497	ENSG00000138398	-0.0821	-0.391	0.227	2.41	-0.521	0.602	0.891	-6.42
Tissue epithelial cells	17 vs all	PSORS1C2	0.5	ENSG00000204538	-0.00747	-0.0356	0.0207	0.00714	-0.521	0.602	0.891	-6.42
Tissue epithelial cells	17 vs all	MPL	0.5	ENSG00000117400	0.0194	-0.0536	0.0923	0.0433	0.521	0.602	0.891	-6.42
Tissue epithelial cells	17 vs all	ROPN1B	0.5	ENSG00000114547	-0.00271	-0.0129	0.00749	0.00259	-0.521	0.602	0.891	-6.42
Tissue epithelial cells	17 vs all	AC007608.3	0.5	ENSG00000260249	-0.0182	-0.0867	0.0503	0.0174	-0.521	0.602	0.891	-6.42
Tissue epithelial cells	17 vs all	LINC02147	0.498	ENSG00000249797	-0.132	-0.627	0.364	0.516	-0.521	0.602	0.891	-6.42
Tissue epithelial cells	17 vs all	ITIH1	0.5	ENSG00000055957	-0.00566	-0.027	0.0157	0.00541	-0.521	0.602	0.891	-6.42
Tissue epithelial cells	17 vs all	AC211433.2	0.5	ENSG00000273069	-0.00323	-0.0154	0.00895	0.00309	-0.521	0.602	0.891	-6.42
Tissue epithelial cells	17 vs all	PRORY	0.498	ENSG00000183146	-0.0384	-0.183	0.106	0.125	-0.521	0.603	0.891	-6.42
Tissue epithelial cells	17 vs all	LY6G6F-LY6G6D	0.5	ENSG00000250641	-0.0021	-0.01	0.00582	0.00201	-0.521	0.603	0.891	-6.42
Tissue epithelial cells	17 vs all	ZNF33A	0.5	ENSG00000189180	-0.0873	-0.416	0.242	2.74	-0.521	0.603	0.891	-6.42
Tissue epithelial cells	17 vs all	UQCC1	0.489	ENSG00000101019	0.0882	-0.244	0.421	2.04	0.521	0.603	0.891	-6.42
Tissue epithelial cells	17 vs all	RABEP2	0.528	ENSG00000177548	0.0906	-0.251	0.432	1.64	0.521	0.603	0.891	-6.42
Tissue epithelial cells	17 vs all	AP001652.1	0.5	ENSG00000255523	-0.00529	-0.0252	0.0146	0.00506	-0.521	0.603	0.891	-6.42
Tissue epithelial cells	17 vs all	COA1	0.512	ENSG00000106603	0.0999	-0.277	0.477	2.56	0.521	0.603	0.891	-6.42
Tissue epithelial cells	17 vs all	UBD	0.5	ENSG00000213886	-0.00489	-0.0233	0.0135	0.00467	-0.521	0.603	0.891	-6.42
Tissue epithelial cells	17 vs all	PRR27	0.5	ENSG00000187533	-0.00377	-0.018	0.0105	0.00361	-0.521	0.603	0.891	-6.42
Tissue epithelial cells	17 vs all	AC104758.2	0.5	ENSG00000259792	-0.00278	-0.0133	0.0077	0.00266	-0.521	0.603	0.891	-6.42
Tissue epithelial cells	17 vs all	GFM2	0.496	ENSG00000164347	-0.0903	-0.431	0.25	1.41	-0.52	0.603	0.891	-6.42
Tissue epithelial cells	17 vs all	HTR5A	0.5	ENSG00000157219	-0.00241	-0.0115	0.00668	0.0023	-0.52	0.603	0.891	-6.42
Tissue epithelial cells	17 vs all	CCDC179	0.5	ENSG00000255359	-0.00468	-0.0223	0.013	0.00447	-0.52	0.603	0.891	-6.42
Tissue epithelial cells	17 vs all	AC104316.2	0.5	ENSG00000259631	-0.00824	-0.0393	0.0228	0.00788	-0.52	0.603	0.891	-6.42
Tissue epithelial cells	17 vs all	FAM240A	0.5	ENSG00000283473	-0.00237	-0.0113	0.00657	0.00226	-0.52	0.603	0.891	-6.42
Tissue epithelial cells	17 vs all	CCDC105	0.5	ENSG00000160994	-0.00323	-0.0154	0.00897	0.00309	-0.52	0.603	0.891	-6.42
Tissue epithelial cells	17 vs all	PUM3	0.488	ENSG00000080608	0.107	-0.297	0.512	2.28	0.52	0.603	0.891	-6.42
Tissue epithelial cells	17 vs all	AP001979.2	0.5	ENSG00000255258	-0.00642	-0.0306	0.0178	0.00614	-0.52	0.603	0.891	-6.42
Tissue epithelial cells	17 vs all	HIST2H4A	0.5	ENSG00000270882	-0.0108	-0.0516	0.03	0.0103	-0.52	0.603	0.891	-6.42
Tissue epithelial cells	17 vs all	APOBEC3G	0.502	ENSG00000239713	0.0451	-0.125	0.215	0.225	0.52	0.603	0.891	-6.42
Tissue epithelial cells	17 vs all	EIF1AD	0.498	ENSG00000175376	0.0555	-0.154	0.265	0.446	0.52	0.603	0.891	-6.42
Tissue epithelial cells	17 vs all	AC114489.1	0.5	ENSG00000224409	-0.0113	-0.0538	0.0313	0.0108	-0.52	0.603	0.891	-6.42
Tissue epithelial cells	17 vs all	IGLV3-21	0.5	ENSG00000211662	-0.00371	-0.0177	0.0103	0.00355	-0.52	0.603	0.891	-6.42
Tissue epithelial cells	17 vs all	RAB11B-AS1	0.502	ENSG00000269386	0.0546	-0.152	0.261	0.444	0.52	0.603	0.891	-6.42
Tissue epithelial cells	17 vs all	CD74	0.49	ENSG00000019582	-0.162	-0.776	0.451	1.42	-0.52	0.603	0.891	-6.42
Tissue epithelial cells	17 vs all	GPD1	0.501	ENSG00000167588	0.0213	-0.0591	0.102	0.0802	0.52	0.603	0.891	-6.42
Tissue epithelial cells	17 vs all	BDKRB2	0.5	ENSG00000168398	-0.0033	-0.0158	0.00918	0.00316	-0.52	0.603	0.891	-6.42
Tissue epithelial cells	17 vs all	AC002398.2	0.5	ENSG00000267328	-0.00117	-0.00561	0.00326	0.00112	-0.52	0.603	0.891	-6.42
Tissue epithelial cells	17 vs all	MAP4K5	0.5	ENSG00000012983	0.0888	-0.247	0.424	2.92	0.52	0.603	0.891	-6.42
Tissue epithelial cells	17 vs all	LINC02437	0.5	ENSG00000248517	-0.00775	-0.0371	0.0215	0.00742	-0.52	0.603	0.891	-6.42
Tissue epithelial cells	17 vs all	TARBP1	0.499	ENSG00000059588	0.109	-0.302	0.519	1.92	0.52	0.603	0.891	-6.42
Tissue epithelial cells	17 vs all	TBCK	0.488	ENSG00000145348	0.0725	-0.202	0.347	3.26	0.52	0.603	0.891	-6.42
Tissue epithelial cells	17 vs all	MPP2	0.502	ENSG00000108852	-0.0433	-0.207	0.12	0.136	-0.52	0.603	0.891	-6.42
Tissue epithelial cells	17 vs all	AC068112.1	0.5	ENSG00000264869	-0.0103	-0.0494	0.0288	0.00989	-0.52	0.603	0.891	-6.42
Tissue epithelial cells	17 vs all	AL591806.1	0.5	ENSG00000228917	-0.00109	-0.00523	0.00304	0.00105	-0.52	0.604	0.891	-6.42
Tissue epithelial cells	17 vs all	SLC35G5	0.501	ENSG00000177710	-0.0133	-0.0634	0.0368	0.0215	-0.52	0.604	0.891	-6.42
Tissue epithelial cells	17 vs all	AC005090.1	0.5	ENSG00000231418	-0.0167	-0.0801	0.0466	0.016	-0.519	0.604	0.891	-6.42
Tissue epithelial cells	17 vs all	FILIP1L	0.503	ENSG00000168386	-0.123	-0.59	0.343	1.03	-0.519	0.604	0.891	-6.42
Tissue epithelial cells	17 vs all	VWA5B2	0.499	ENSG00000145198	-0.0707	-0.338	0.197	0.157	-0.519	0.604	0.891	-6.42
Tissue epithelial cells	17 vs all	NCF4-AS1	0.5	ENSG00000183822	-0.00655	-0.0313	0.0182	0.00627	-0.519	0.604	0.891	-6.42
Tissue epithelial cells	17 vs all	VASP	0.485	ENSG00000125753	0.0972	-0.27	0.465	2.09	0.519	0.604	0.891	-6.42
Tissue epithelial cells	17 vs all	P4HA2-AS1	0.501	ENSG00000237714	-0.0161	-0.0771	0.0449	0.0415	-0.519	0.604	0.891	-6.42
Tissue epithelial cells	17 vs all	LINC02165	0.5	ENSG00000261014	-0.00957	-0.0457	0.0266	0.00915	-0.519	0.604	0.891	-6.42
Tissue epithelial cells	17 vs all	AC010634.1	0.5	ENSG00000251371	-0.00222	-0.0106	0.00618	0.00213	-0.519	0.604	0.891	-6.42
Tissue epithelial cells	17 vs all	ARMC9	0.521	ENSG00000135931	0.0974	-0.271	0.466	1.67	0.519	0.604	0.891	-6.42
Tissue epithelial cells	17 vs all	LINC02159	0.5	ENSG00000253417	-0.00575	-0.0275	0.016	0.0055	-0.519	0.604	0.891	-6.42
Tissue epithelial cells	17 vs all	SERPINB8	0.497	ENSG00000166401	-0.0471	-0.225	0.131	0.287	-0.519	0.604	0.891	-6.42
Tissue epithelial cells	17 vs all	AL133264.2	0.5	ENSG00000224164	-0.0114	-0.0543	0.0316	0.0109	-0.519	0.604	0.891	-6.42
Tissue epithelial cells	17 vs all	STOML1	0.502	ENSG00000067221	0.0463	-0.129	0.221	0.279	0.519	0.604	0.891	-6.42
Tissue epithelial cells	17 vs all	AC087565.2	0.5	ENSG00000283457	-0.00721	-0.0345	0.0201	0.0069	-0.519	0.604	0.891	-6.42
Tissue epithelial cells	17 vs all	AC015468.3	0.5	ENSG00000254092	-0.0121	-0.0581	0.0338	0.0116	-0.519	0.604	0.891	-6.42
Tissue epithelial cells	17 vs all	IGLV5-45	0.5	ENSG00000211650	-0.00447	-0.0214	0.0125	0.00428	-0.519	0.604	0.891	-6.42
Tissue epithelial cells	17 vs all	LOXL2	0.508	ENSG00000134013	0.0946	-0.263	0.453	0.695	0.519	0.604	0.891	-6.42
Tissue epithelial cells	17 vs all	NARF	0.489	ENSG00000141562	0.0889	-0.248	0.425	1.87	0.519	0.604	0.891	-6.42
Tissue epithelial cells	17 vs all	LINC02494	0.5	ENSG00000250340	-0.00814	-0.039	0.0227	0.00779	-0.519	0.604	0.891	-6.42
Tissue epithelial cells	17 vs all	AC096543.1	0.5	ENSG00000203605	-0.00651	-0.0312	0.0181	0.00623	-0.519	0.604	0.891	-6.42
Tissue epithelial cells	17 vs all	AL450384.2	0.483	ENSG00000240291	0.0971	-0.27	0.465	1.86	0.519	0.604	0.891	-6.42
Tissue epithelial cells	17 vs all	CUL5	0.487	ENSG00000166266	-0.0885	-0.423	0.246	2.48	-0.519	0.604	0.891	-6.42
Tissue epithelial cells	17 vs all	TMCC3	0.468	ENSG00000057704	-0.113	-0.54	0.314	2.5	-0.519	0.604	0.891	-6.42
Tissue epithelial cells	17 vs all	FAM72C	0.5	ENSG00000263513	-0.00531	-0.0254	0.0148	0.00508	-0.519	0.604	0.891	-6.42
Tissue epithelial cells	17 vs all	AC055811.1	0.5	ENSG00000263624	-0.0322	-0.154	0.0896	0.142	-0.519	0.604	0.891	-6.42
Tissue epithelial cells	17 vs all	AL139220.2	0.503	ENSG00000230615	-0.075	-0.359	0.209	0.295	-0.519	0.604	0.891	-6.42
Tissue epithelial cells	17 vs all	AC055874.1	0.5	ENSG00000259446	-0.0128	-0.0612	0.0357	0.0122	-0.519	0.604	0.891	-6.42
Tissue epithelial cells	17 vs all	METTL2A	0.497	ENSG00000087995	-0.0731	-0.35	0.204	0.872	-0.519	0.604	0.891	-6.42
Tissue epithelial cells	17 vs all	AC018442.2	0.5	ENSG00000253539	-0.00305	-0.0146	0.00849	0.00291	-0.519	0.604	0.891	-6.42
Tissue epithelial cells	17 vs all	AC074099.1	0.5	ENSG00000282440	-0.0124	-0.0592	0.0345	0.0207	-0.519	0.604	0.891	-6.42
Tissue epithelial cells	17 vs all	CCDC85B	0.501	ENSG00000175602	-0.042	-0.201	0.117	0.154	-0.519	0.604	0.891	-6.42
Tissue epithelial cells	17 vs all	EEF1A2	0.5	ENSG00000101210	-0.00425	-0.0203	0.0118	0.00406	-0.518	0.604	0.891	-6.42
Tissue epithelial cells	17 vs all	MAK16	0.503	ENSG00000198042	-0.0546	-0.261	0.152	0.404	-0.518	0.604	0.891	-6.42
Tissue epithelial cells	17 vs all	AC100849.2	0.5	ENSG00000254242	-0.00206	-0.00985	0.00574	0.00197	-0.518	0.604	0.891	-6.42
Tissue epithelial cells	17 vs all	CEP55	0.49	ENSG00000138180	-0.0572	-0.274	0.16	0.276	-0.518	0.604	0.891	-6.42
Tissue epithelial cells	17 vs all	AL354811.1	0.5	ENSG00000278177	-0.00661	-0.0317	0.0184	0.00632	-0.518	0.604	0.891	-6.42
Tissue epithelial cells	17 vs all	MEF2A	0.473	ENSG00000068305	-0.0813	-0.39	0.227	3.41	-0.518	0.604	0.891	-6.42
Tissue epithelial cells	17 vs all	AC004232.2	0.5	ENSG00000262899	-0.00299	-0.0143	0.00835	0.00286	-0.518	0.604	0.891	-6.42
Tissue epithelial cells	17 vs all	BEST1	0.499	ENSG00000167995	0.046	-0.128	0.22	0.219	0.518	0.604	0.891	-6.42
Tissue epithelial cells	17 vs all	NANOGP8	0.501	ENSG00000255192	0.00449	-0.0125	0.0215	0.00452	0.518	0.605	0.891	-6.42
Tissue epithelial cells	17 vs all	RPS6KA2-AS1	0.5	ENSG00000231654	-0.00202	-0.00966	0.00562	0.00193	-0.518	0.605	0.891	-6.42
Tissue epithelial cells	17 vs all	IFI27L2	0.502	ENSG00000119632	-0.056	-0.268	0.156	0.363	-0.518	0.605	0.891	-6.42
Tissue epithelial cells	17 vs all	LINC01332	0.5	ENSG00000250446	-0.014	-0.0672	0.0391	0.0134	-0.518	0.605	0.891	-6.42
Tissue epithelial cells	17 vs all	AC010261.1	0.5	ENSG00000250882	-0.00614	-0.0294	0.0171	0.00587	-0.518	0.605	0.891	-6.42
Tissue epithelial cells	17 vs all	MPC1	0.473	ENSG00000060762	-0.0938	-0.45	0.262	1.96	-0.518	0.605	0.891	-6.42
Tissue epithelial cells	17 vs all	PRRX2-AS1	0.5	ENSG00000236024	-0.00614	-0.0294	0.0172	0.00588	-0.518	0.605	0.891	-6.42
Tissue epithelial cells	17 vs all	OR52E5	0.5	ENSG00000277932	-0.0036	-0.0173	0.0101	0.00345	-0.518	0.605	0.891	-6.42
Tissue epithelial cells	17 vs all	UBE2D3	0.478	ENSG00000109332	0.0792	-0.221	0.379	3.04	0.518	0.605	0.891	-6.42
Tissue epithelial cells	17 vs all	LINC01825	0.5	ENSG00000223466	-0.0057	-0.0273	0.0159	0.00545	-0.518	0.605	0.891	-6.42
Tissue epithelial cells	17 vs all	AL360270.1	0.5	ENSG00000232811	-0.0131	-0.0629	0.0366	0.0396	-0.518	0.605	0.891	-6.42
Tissue epithelial cells	17 vs all	CCDC167	0.501	ENSG00000198937	0.0464	-0.13	0.222	0.25	0.518	0.605	0.891	-6.42
Tissue epithelial cells	17 vs all	ADIG	0.5	ENSG00000182035	-0.00795	-0.0381	0.0222	0.0076	-0.517	0.605	0.891	-6.42
Tissue epithelial cells	17 vs all	LRRC3B	0.498	ENSG00000179796	-0.0549	-0.263	0.154	0.155	-0.517	0.605	0.891	-6.42
Tissue epithelial cells	17 vs all	PANX3	0.5	ENSG00000154143	-0.00737	-0.0354	0.0206	0.00705	-0.517	0.605	0.891	-6.42
Tissue epithelial cells	17 vs all	DGCR6L	0.498	ENSG00000128185	-0.0422	-0.202	0.118	0.267	-0.517	0.605	0.891	-6.42
Tissue epithelial cells	17 vs all	GPER1	0.498	ENSG00000164850	0.0567	-0.158	0.272	0.395	0.517	0.605	0.891	-6.42
Tissue epithelial cells	17 vs all	ABHD16B	0.5	ENSG00000183260	-0.00418	-0.0201	0.0117	0.004	-0.517	0.605	0.891	-6.42
Tissue epithelial cells	17 vs all	TMEM189-UBE2V1	0.5	ENSG00000124208	-0.00925	-0.0444	0.0259	0.00885	-0.517	0.605	0.891	-6.42
Tissue epithelial cells	17 vs all	PRSS23	0.483	ENSG00000150687	-0.127	-0.61	0.355	1.5	-0.517	0.605	0.891	-6.42
Tissue epithelial cells	17 vs all	HLA-DPA1	0.492	ENSG00000231389	0.0798	-0.223	0.383	0.422	0.517	0.605	0.891	-6.42
Tissue epithelial cells	17 vs all	AC073626.1	0.5	ENSG00000224595	-0.00635	-0.0305	0.0178	0.00608	-0.517	0.605	0.891	-6.42
Tissue epithelial cells	17 vs all	AC021491.1	0.5	ENSG00000249451	-0.00463	-0.0222	0.013	0.00443	-0.517	0.605	0.891	-6.42
Tissue epithelial cells	17 vs all	LINC01354	0.5	ENSG00000231768	-0.00714	-0.0343	0.02	0.00683	-0.517	0.605	0.891	-6.42
Tissue epithelial cells	17 vs all	AL008635.1	0.5	ENSG00000273176	-0.00179	-0.00859	0.00501	0.00171	-0.517	0.605	0.891	-6.42
Tissue epithelial cells	17 vs all	HRNR	0.5	ENSG00000197915	-0.0141	-0.0677	0.0395	0.0135	-0.517	0.605	0.891	-6.42
Tissue epithelial cells	17 vs all	NAA35	0.5	ENSG00000135040	-0.0902	-0.433	0.253	2.54	-0.517	0.605	0.891	-6.42
Tissue epithelial cells	17 vs all	NYAP1	0.5	ENSG00000166924	-0.0189	-0.0906	0.0529	0.0353	-0.517	0.605	0.891	-6.42
Tissue epithelial cells	17 vs all	BTNL9	0.502	ENSG00000165810	-0.0745	-0.358	0.209	0.48	-0.517	0.606	0.891	-6.42
Tissue epithelial cells	17 vs all	CFAP52	0.501	ENSG00000166596	0.0295	-0.0828	0.142	0.115	0.517	0.606	0.891	-6.42
Tissue epithelial cells	17 vs all	AC018980.1	0.5	ENSG00000226412	-0.00801	-0.0384	0.0224	0.00766	-0.517	0.606	0.891	-6.42
Tissue epithelial cells	17 vs all	COLCA2	0.5	ENSG00000214290	-0.0792	-0.38	0.222	0.677	-0.517	0.606	0.891	-6.42
Tissue epithelial cells	17 vs all	LINC02252	0.5	ENSG00000261304	-0.0165	-0.079	0.0461	0.0157	-0.517	0.606	0.891	-6.42
Tissue epithelial cells	17 vs all	XIST	0.545	ENSG00000229807	0.247	-0.693	1.19	2.65	0.517	0.606	0.891	-6.42
Tissue epithelial cells	17 vs all	AL513523.3	0.5	ENSG00000233222	-0.00741	-0.0356	0.0208	0.00709	-0.517	0.606	0.891	-6.42
Tissue epithelial cells	17 vs all	COMMD8	0.5	ENSG00000169019	0.0416	-0.116	0.2	0.241	0.516	0.606	0.891	-6.42
Tissue epithelial cells	17 vs all	AP003355.2	0.5	ENSG00000272321	-0.0033	-0.0158	0.00924	0.00315	-0.516	0.606	0.891	-6.42
Tissue epithelial cells	17 vs all	AL135925.1	0.506	ENSG00000272447	0.0615	-0.172	0.296	0.568	0.516	0.606	0.891	-6.42
Tissue epithelial cells	17 vs all	EXOSC1	0.501	ENSG00000171311	-0.0788	-0.378	0.221	1.03	-0.516	0.606	0.891	-6.42
Tissue epithelial cells	17 vs all	DLGAP1-AS4	0.5	ENSG00000263878	0.00934	-0.0262	0.0449	0.0181	0.516	0.606	0.891	-6.42
Tissue epithelial cells	17 vs all	SIGLEC12	0.5	ENSG00000254521	-0.00328	-0.0158	0.0092	0.00314	-0.516	0.606	0.891	-6.42
Tissue epithelial cells	17 vs all	LINC01374	0.5	ENSG00000280560	-0.0078	-0.0375	0.0219	0.00746	-0.516	0.606	0.891	-6.42
Tissue epithelial cells	17 vs all	AC008708.2	0.5	ENSG00000254187	-0.00679	-0.0326	0.019	0.00649	-0.516	0.606	0.891	-6.42
Tissue epithelial cells	17 vs all	FAM228B	0.507	ENSG00000219626	0.0783	-0.22	0.376	0.906	0.516	0.606	0.891	-6.42
Tissue epithelial cells	17 vs all	AC055736.1	0.5	ENSG00000257500	-0.00184	-0.00882	0.00515	0.00176	-0.516	0.606	0.891	-6.42
Tissue epithelial cells	17 vs all	AC022001.2	0.5	ENSG00000271716	-0.00506	-0.0243	0.0142	0.00484	-0.516	0.606	0.891	-6.42
Tissue epithelial cells	17 vs all	OR1M1	0.5	ENSG00000170929	-0.00726	-0.0349	0.0204	0.00694	-0.516	0.606	0.891	-6.42
Tissue epithelial cells	17 vs all	AL136097.2	0.5	ENSG00000236115	-0.00077	-0.0037	0.00216	0.000736	-0.516	0.606	0.891	-6.42
Tissue epithelial cells	17 vs all	CNDP2	0.481	ENSG00000133313	-0.0902	-0.434	0.253	1.84	-0.516	0.606	0.891	-6.42
Tissue epithelial cells	17 vs all	AL137789.1	0.501	ENSG00000236911	-0.0221	-0.106	0.062	0.03	-0.516	0.606	0.891	-6.42
Tissue epithelial cells	17 vs all	AC004466.3	0.5	ENSG00000276691	-0.00814	-0.0391	0.0229	0.00779	-0.516	0.606	0.891	-6.42
Tissue epithelial cells	17 vs all	AC055764.2	0.5	ENSG00000273375	-0.0125	-0.0599	0.035	0.0119	-0.516	0.606	0.891	-6.42
Tissue epithelial cells	17 vs all	SBSN	0.5	ENSG00000189001	-0.00215	-0.0104	0.00604	0.00206	-0.516	0.606	0.891	-6.42
Tissue epithelial cells	17 vs all	MACROD1	0.484	ENSG00000133315	-0.104	-0.501	0.293	1.65	-0.516	0.606	0.891	-6.42
Tissue epithelial cells	17 vs all	SLC6A4	0.501	ENSG00000108576	-0.0196	-0.0942	0.055	0.0575	-0.516	0.606	0.891	-6.42
Tissue epithelial cells	17 vs all	RTKN	0.498	ENSG00000114993	0.0922	-0.259	0.443	1.33	0.516	0.606	0.891	-6.42
Tissue epithelial cells	17 vs all	AL139039.3	0.5	ENSG00000237685	-0.00452	-0.0217	0.0127	0.00432	-0.516	0.606	0.891	-6.42
Tissue epithelial cells	17 vs all	OPTC	0.5	ENSG00000188770	-0.00601	-0.0289	0.0169	0.00575	-0.516	0.606	0.891	-6.42
Tissue epithelial cells	17 vs all	SPEF1	0.5	ENSG00000101222	-0.0063	-0.0303	0.0177	0.00602	-0.515	0.606	0.891	-6.42
Tissue epithelial cells	17 vs all	AC021549.1	0.5	ENSG00000266521	-0.00924	-0.0444	0.026	0.00884	-0.515	0.606	0.891	-6.42
Tissue epithelial cells	17 vs all	NAPSA	0.503	ENSG00000131400	0.0434	-0.122	0.209	0.242	0.515	0.606	0.891	-6.42
Tissue epithelial cells	17 vs all	TAF1C	0.497	ENSG00000103168	-0.0892	-0.429	0.251	1.4	-0.515	0.606	0.891	-6.42
Tissue epithelial cells	17 vs all	AC009063.2	0.5	ENSG00000260788	-0.00909	-0.0437	0.0256	0.0087	-0.515	0.607	0.891	-6.42
Tissue epithelial cells	17 vs all	TRIM23	0.498	ENSG00000113595	-0.0804	-0.387	0.226	1.26	-0.515	0.607	0.891	-6.42
Tissue epithelial cells	17 vs all	GK	0.469	ENSG00000198814	-0.114	-0.551	0.322	1.53	-0.515	0.607	0.891	-6.42
Tissue epithelial cells	17 vs all	AL049748.1	0.5	ENSG00000228587	-0.00634	-0.0305	0.0178	0.00607	-0.515	0.607	0.891	-6.42
Tissue epithelial cells	17 vs all	AC087500.2	0.5	ENSG00000263164	-0.00218	-0.0105	0.00612	0.00208	-0.515	0.607	0.891	-6.42
Tissue epithelial cells	17 vs all	RNH1	0.507	ENSG00000023191	-0.0787	-0.379	0.221	1.08	-0.515	0.607	0.891	-6.42
Tissue epithelial cells	17 vs all	ANKHD1	0.501	ENSG00000131503	0.018	-0.0507	0.0867	0.0397	0.515	0.607	0.891	-6.42
Tissue epithelial cells	17 vs all	C1S	0.51	ENSG00000182326	-0.124	-0.599	0.35	1.13	-0.515	0.607	0.891	-6.42
Tissue epithelial cells	17 vs all	AC018695.4	0.5	ENSG00000270184	-0.00536	-0.0258	0.0151	0.00513	-0.515	0.607	0.891	-6.42
Tissue epithelial cells	17 vs all	ADCYAP1R1	0.5	ENSG00000078549	-0.0209	-0.101	0.0589	0.02	-0.515	0.607	0.891	-6.42
Tissue epithelial cells	17 vs all	AL161669.3	0.5	ENSG00000278071	-0.00987	-0.0475	0.0278	0.00944	-0.515	0.607	0.891	-6.42
Tissue epithelial cells	17 vs all	AC009542.1	0.501	ENSG00000231794	-0.0158	-0.0762	0.0445	0.024	-0.515	0.607	0.891	-6.42
Tissue epithelial cells	17 vs all	F13A1	0.5	ENSG00000124491	-0.0298	-0.143	0.0839	0.116	-0.515	0.607	0.891	-6.42
Tissue epithelial cells	17 vs all	C1orf143	0.5	ENSG00000228208	-0.00677	-0.0326	0.019	0.00647	-0.515	0.607	0.891	-6.42
Tissue epithelial cells	17 vs all	AL078581.2	0.5	ENSG00000235168	-0.00617	-0.0297	0.0174	0.0059	-0.515	0.607	0.891	-6.42
Tissue epithelial cells	17 vs all	AC004596.1	0.5	ENSG00000267394	0.0694	-0.195	0.334	0.808	0.515	0.607	0.891	-6.42
Tissue epithelial cells	17 vs all	PCDH8	0.5	ENSG00000136099	-0.00494	-0.0238	0.0139	0.00473	-0.515	0.607	0.891	-6.42
Tissue epithelial cells	17 vs all	MIR3945HG	0.5	ENSG00000251230	-0.00549	-0.0265	0.0155	0.00526	-0.515	0.607	0.891	-6.42
Tissue epithelial cells	17 vs all	AC018635.2	0.5	ENSG00000272915	-0.00568	-0.0274	0.016	0.00544	-0.515	0.607	0.891	-6.42
Tissue epithelial cells	17 vs all	AL161804.1	0.5	ENSG00000259039	-0.00451	-0.0217	0.0127	0.00431	-0.515	0.607	0.891	-6.42
Tissue epithelial cells	17 vs all	Z84484.1	0.499	ENSG00000224666	0.0495	-0.139	0.238	0.199	0.514	0.607	0.891	-6.42
Tissue epithelial cells	17 vs all	FGF13-AS1	0.5	ENSG00000226031	-0.00705	-0.0339	0.0199	0.00674	-0.514	0.607	0.891	-6.42
Tissue epithelial cells	17 vs all	NAT14	0.5	ENSG00000090971	0.0299	-0.0841	0.144	0.0858	0.514	0.607	0.891	-6.42
Tissue epithelial cells	17 vs all	AC097532.1	0.5	ENSG00000230803	-0.00666	-0.0321	0.0188	0.00637	-0.514	0.607	0.891	-6.42
Tissue epithelial cells	17 vs all	AC022140.1	0.5	ENSG00000248605	-0.00813	-0.0392	0.0229	0.00778	-0.514	0.607	0.891	-6.42
Tissue epithelial cells	17 vs all	AC063979.2	0.5	ENSG00000251613	0.0178	-0.0502	0.0857	0.0392	0.514	0.607	0.891	-6.42
Tissue epithelial cells	17 vs all	PLD6	0.5	ENSG00000179598	-0.031	-0.15	0.0875	0.093	-0.514	0.607	0.891	-6.42
Tissue epithelial cells	17 vs all	GTPBP6	0.502	ENSG00000178605	-0.0857	-0.413	0.242	1.19	-0.514	0.607	0.891	-6.42
Tissue epithelial cells	17 vs all	AC024563.1	0.499	ENSG00000268981	-0.0386	-0.186	0.109	0.177	-0.514	0.607	0.891	-6.42
Tissue epithelial cells	17 vs all	AC016683.1	0.5	ENSG00000234174	-0.00193	-0.00929	0.00543	0.00184	-0.514	0.607	0.891	-6.42
Tissue epithelial cells	17 vs all	AC025580.3	0.5	ENSG00000275672	-0.00854	-0.0411	0.0241	0.00816	-0.514	0.607	0.891	-6.42
Tissue epithelial cells	17 vs all	SLC24A3	0.533	ENSG00000185052	0.15	-0.424	0.724	2.13	0.514	0.607	0.891	-6.42
Tissue epithelial cells	17 vs all	AC006978.2	0.46	ENSG00000281593	-0.0944	-0.455	0.266	2.04	-0.514	0.608	0.891	-6.42
Tissue epithelial cells	17 vs all	AC021180.1	0.5	ENSG00000250532	-0.00544	-0.0263	0.0154	0.00521	-0.514	0.608	0.891	-6.42
Tissue epithelial cells	17 vs all	KIAA1328	0.469	ENSG00000150477	-0.102	-0.49	0.287	2.28	-0.514	0.608	0.891	-6.42
Tissue epithelial cells	17 vs all	PTGDR	0.494	ENSG00000168229	0.138	-0.389	0.664	1.7	0.514	0.608	0.891	-6.42
Tissue epithelial cells	17 vs all	AC002480.3	0.5	ENSG00000232949	-0.00744	-0.0359	0.021	0.00711	-0.514	0.608	0.891	-6.42
Tissue epithelial cells	17 vs all	AC004054.1	0.5	ENSG00000248984	-0.00346	-0.0167	0.00977	0.00331	-0.514	0.608	0.891	-6.42
Tissue epithelial cells	17 vs all	AL133215.3	0.5	ENSG00000273476	-0.00596	-0.0288	0.0168	0.0057	-0.514	0.608	0.891	-6.42
Tissue epithelial cells	17 vs all	AC114912.1	0.5	ENSG00000249645	-0.00646	-0.0312	0.0182	0.00618	-0.513	0.608	0.892	-6.42
Tissue epithelial cells	17 vs all	NOL11	0.493	ENSG00000130935	-0.0795	-0.384	0.225	1.04	-0.513	0.608	0.892	-6.42
Tissue epithelial cells	17 vs all	NLRP9	0.5	ENSG00000185792	-0.0161	-0.0776	0.0455	0.0424	-0.513	0.608	0.892	-6.42
Tissue epithelial cells	17 vs all	LMNA	0.472	ENSG00000160789	-0.0858	-0.414	0.243	2.2	-0.513	0.608	0.892	-6.43
Tissue epithelial cells	17 vs all	LHB	0.5	ENSG00000104826	-0.00208	-0.01	0.00588	0.00199	-0.513	0.608	0.892	-6.43
Tissue epithelial cells	17 vs all	AF096876.1	0.5	ENSG00000259981	-0.00188	-0.0091	0.00533	0.0018	-0.513	0.608	0.892	-6.43
Tissue epithelial cells	17 vs all	C3orf79	0.5	ENSG00000237787	-0.00567	-0.0274	0.016	0.00542	-0.513	0.608	0.892	-6.43
Tissue epithelial cells	17 vs all	AC022929.2	0.5	ENSG00000274281	-0.00585	-0.0282	0.0165	0.00559	-0.513	0.608	0.892	-6.43
Tissue epithelial cells	17 vs all	ENY2	0.499	ENSG00000120533	-0.0846	-0.408	0.239	1.38	-0.513	0.608	0.892	-6.43
Tissue epithelial cells	17 vs all	AC008731.1	0.501	ENSG00000261669	-0.0264	-0.128	0.0748	0.088	-0.513	0.608	0.892	-6.43
Tissue epithelial cells	17 vs all	AC023161.1	0.5	ENSG00000257400	-0.00512	-0.0247	0.0145	0.0049	-0.513	0.608	0.892	-6.43
Tissue epithelial cells	17 vs all	GNRH1	0.495	ENSG00000147437	-0.0554	-0.268	0.157	0.487	-0.513	0.608	0.892	-6.43
Tissue epithelial cells	17 vs all	SLC12A5-AS1	0.501	ENSG00000204044	0.0143	-0.0405	0.0692	0.0133	0.513	0.608	0.892	-6.43
Tissue epithelial cells	17 vs all	TENM2	0.488	ENSG00000145934	-0.105	-0.508	0.298	1.19	-0.513	0.608	0.892	-6.43
Tissue epithelial cells	17 vs all	PNOC	0.502	ENSG00000168081	0.0228	-0.0647	0.11	0.0508	0.513	0.608	0.892	-6.43
Tissue epithelial cells	17 vs all	PWRN3	0.499	ENSG00000260760	-0.037	-0.179	0.105	0.103	-0.513	0.608	0.892	-6.43
Tissue epithelial cells	17 vs all	AC099518.1	0.5	ENSG00000260430	0.0103	-0.0291	0.0496	0.0271	0.513	0.608	0.892	-6.43
Tissue epithelial cells	17 vs all	HLA-DMA	0.501	ENSG00000204257	-0.0607	-0.293	0.172	0.466	-0.513	0.608	0.892	-6.43
Tissue epithelial cells	17 vs all	LINC00423	0.5	ENSG00000226968	-0.0091	-0.044	0.0258	0.0087	-0.512	0.609	0.892	-6.43
Tissue epithelial cells	17 vs all	AC113143.1	0.5	ENSG00000254432	-0.00482	-0.0233	0.0136	0.00461	-0.512	0.609	0.892	-6.43
Tissue epithelial cells	17 vs all	AC010880.1	0.5	ENSG00000224400	-0.0136	-0.0659	0.0386	0.013	-0.512	0.609	0.892	-6.43
Tissue epithelial cells	17 vs all	AL139316.1	0.5	ENSG00000258050	-0.0029	-0.014	0.00822	0.00277	-0.512	0.609	0.892	-6.43
Tissue epithelial cells	17 vs all	C1orf232	0.5	ENSG00000282872	-0.0048	-0.0232	0.0136	0.00459	-0.512	0.609	0.892	-6.43
Tissue epithelial cells	17 vs all	AL138787.2	0.5	ENSG00000271554	-0.0311	-0.15	0.0882	0.122	-0.512	0.609	0.892	-6.43
Tissue epithelial cells	17 vs all	AC006946.2	0.5	ENSG00000273203	-0.00548	-0.0265	0.0155	0.00524	-0.512	0.609	0.892	-6.43
Tissue epithelial cells	17 vs all	LTB4R2	0.502	ENSG00000213906	0.0245	-0.0696	0.119	0.0507	0.512	0.609	0.892	-6.43
Tissue epithelial cells	17 vs all	AL049612.1	0.5	ENSG00000236173	-0.00218	-0.0106	0.00619	0.00209	-0.512	0.609	0.892	-6.43
Tissue epithelial cells	17 vs all	HNRNPA2B1	0.464	ENSG00000122566	-0.0645	-0.312	0.183	3.58	-0.512	0.609	0.892	-6.43
Tissue epithelial cells	17 vs all	PEPD	0.501	ENSG00000124299	-0.0804	-0.389	0.228	0.913	-0.512	0.609	0.892	-6.43
Tissue epithelial cells	17 vs all	PALM2-AKAP2	0.504	ENSG00000157654	0.0658	-0.187	0.318	0.305	0.512	0.609	0.892	-6.43
Tissue epithelial cells	17 vs all	CST3	0.505	ENSG00000101439	-0.0897	-0.434	0.254	1.26	-0.512	0.609	0.892	-6.43
Tissue epithelial cells	17 vs all	AC121764.3	0.5	ENSG00000242775	-0.00181	-0.00876	0.00514	0.00173	-0.512	0.609	0.892	-6.43
Tissue epithelial cells	17 vs all	DEFB121	0.5	ENSG00000204548	-0.00492	-0.0238	0.014	0.00471	-0.512	0.609	0.892	-6.43
Tissue epithelial cells	17 vs all	AC022150.1	0.499	ENSG00000268886	-0.0295	-0.143	0.0836	0.126	-0.512	0.609	0.892	-6.43
Tissue epithelial cells	17 vs all	AC025174.1	0.5	ENSG00000251168	-0.00264	-0.0128	0.0075	0.00253	-0.512	0.609	0.892	-6.43
Tissue epithelial cells	17 vs all	AC007598.2	0.5	ENSG00000261394	-0.00163	-0.00788	0.00462	0.00156	-0.512	0.609	0.892	-6.43
Tissue epithelial cells	17 vs all	LINC01103	0.5	ENSG00000234781	-0.0049	-0.0237	0.0139	0.00469	-0.512	0.609	0.892	-6.43
Tissue epithelial cells	17 vs all	AC123768.3	0.498	ENSG00000262728	0.0607	-0.172	0.294	0.568	0.512	0.609	0.892	-6.43
Tissue epithelial cells	17 vs all	AC027682.5	0.5	ENSG00000261396	-0.00352	-0.017	0.00998	0.00336	-0.512	0.609	0.892	-6.43
Tissue epithelial cells	17 vs all	BRINP1	0.5	ENSG00000078725	-0.0606	-0.293	0.172	0.523	-0.511	0.609	0.892	-6.43
Tissue epithelial cells	17 vs all	KPNA2	0.49	ENSG00000182481	-0.078	-0.378	0.222	0.82	-0.511	0.609	0.892	-6.43
Tissue epithelial cells	17 vs all	AP003392.1	0.5	ENSG00000254428	-0.00975	-0.0472	0.0277	0.00933	-0.511	0.609	0.892	-6.43
Tissue epithelial cells	17 vs all	KLC2	0.503	ENSG00000174996	-0.0635	-0.308	0.18	0.498	-0.511	0.609	0.892	-6.43
Tissue epithelial cells	17 vs all	TMSB15B-AS1	0.5	ENSG00000231728	0.0203	-0.0577	0.0984	0.0485	0.511	0.609	0.892	-6.43
Tissue epithelial cells	17 vs all	CAP2	0.508	ENSG00000112186	-0.101	-0.487	0.286	1.13	-0.511	0.609	0.892	-6.43
Tissue epithelial cells	17 vs all	AL133464.1	0.5	ENSG00000204684	-0.00489	-0.0237	0.0139	0.00467	-0.511	0.609	0.892	-6.43
Tissue epithelial cells	17 vs all	ZNF132	0.499	ENSG00000131849	-0.036	-0.174	0.102	0.17	-0.511	0.609	0.892	-6.43
Tissue epithelial cells	17 vs all	TFB1M	0.497	ENSG00000029639	-0.0958	-0.464	0.272	1.76	-0.511	0.609	0.892	-6.43
Tissue epithelial cells	17 vs all	AC091096.2	0.5	ENSG00000253634	-0.00762	-0.0369	0.0217	0.00729	-0.511	0.61	0.892	-6.43
Tissue epithelial cells	17 vs all	TCF23	0.5	ENSG00000163792	-0.00986	-0.0478	0.028	0.00943	-0.511	0.61	0.892	-6.43
Tissue epithelial cells	17 vs all	AC020913.3	0.5	ENSG00000269836	-0.00212	-0.0103	0.00603	0.00203	-0.511	0.61	0.892	-6.43
Tissue epithelial cells	17 vs all	SEC23A-AS1	0.501	ENSG00000258651	0.0209	-0.0595	0.101	0.0817	0.511	0.61	0.892	-6.43
Tissue epithelial cells	17 vs all	ATP11A-AS1	0.5	ENSG00000232684	-0.00364	-0.0176	0.0103	0.00348	-0.511	0.61	0.892	-6.43
Tissue epithelial cells	17 vs all	AC131571.1	0.503	ENSG00000228061	-0.0451	-0.219	0.128	0.311	-0.511	0.61	0.892	-6.43
Tissue epithelial cells	17 vs all	PRICKLE2-AS2	0.5	ENSG00000241101	-0.0025	-0.0121	0.0071	0.00239	-0.511	0.61	0.892	-6.43
Tissue epithelial cells	17 vs all	KIAA1671	0.399	ENSG00000197077	-0.103	-0.499	0.293	3.43	-0.511	0.61	0.892	-6.43
Tissue epithelial cells	17 vs all	AC087289.3	0.501	ENSG00000267426	-0.0146	-0.0705	0.0414	0.04	-0.511	0.61	0.892	-6.43
Tissue epithelial cells	17 vs all	SPAG7	0.498	ENSG00000091640	-0.0727	-0.352	0.207	0.949	-0.511	0.61	0.892	-6.43
Tissue epithelial cells	17 vs all	STX7	0.494	ENSG00000079950	0.0932	-0.265	0.452	2.27	0.511	0.61	0.892	-6.43
Tissue epithelial cells	17 vs all	AP001107.8	0.5	ENSG00000254855	-0.00632	-0.0306	0.018	0.00604	-0.511	0.61	0.892	-6.43
Tissue epithelial cells	17 vs all	SLC35G2	0.499	ENSG00000168917	-0.0638	-0.309	0.181	0.29	-0.511	0.61	0.892	-6.43
Tissue epithelial cells	17 vs all	RAB5IF	0.499	ENSG00000101084	0.039	-0.111	0.189	0.203	0.511	0.61	0.892	-6.43
Tissue epithelial cells	17 vs all	SPINT1-AS1	0.497	ENSG00000261183	-0.0735	-0.357	0.209	0.913	-0.51	0.61	0.892	-6.43
Tissue epithelial cells	17 vs all	RNF212	0.497	ENSG00000178222	-0.0588	-0.285	0.167	0.395	-0.51	0.61	0.892	-6.43
Tissue epithelial cells	17 vs all	AL590133.1	0.5	ENSG00000231073	-0.00689	-0.0334	0.0196	0.00659	-0.51	0.61	0.892	-6.43
Tissue epithelial cells	17 vs all	AC106037.2	0.499	ENSG00000265656	-0.0362	-0.176	0.103	0.152	-0.51	0.61	0.892	-6.43
Tissue epithelial cells	17 vs all	AC106870.1	0.5	ENSG00000197644	-0.00399	-0.0194	0.0114	0.00382	-0.51	0.61	0.892	-6.43
Tissue epithelial cells	17 vs all	AC013356.2	0.5	ENSG00000259211	-0.00186	-0.00902	0.0053	0.00178	-0.51	0.61	0.892	-6.43
Tissue epithelial cells	17 vs all	CCDC27	0.5	ENSG00000162592	-0.0171	-0.0828	0.0486	0.0163	-0.51	0.61	0.892	-6.43
Tissue epithelial cells	17 vs all	LINC02497	0.5	ENSG00000251182	0.00948	-0.027	0.046	0.018	0.51	0.61	0.892	-6.43
Tissue epithelial cells	17 vs all	TMCC1	0.551	ENSG00000172765	-0.0857	-0.416	0.244	3.09	-0.51	0.61	0.892	-6.43
Tissue epithelial cells	17 vs all	STK32B	0.504	ENSG00000152953	0.08	-0.228	0.388	0.406	0.51	0.61	0.892	-6.43
Tissue epithelial cells	17 vs all	AC066612.1	0.5	ENSG00000259235	-0.0143	-0.0693	0.0408	0.0137	-0.51	0.61	0.892	-6.43
Tissue epithelial cells	17 vs all	XPO4	0.5	ENSG00000132953	-0.103	-0.501	0.294	2.05	-0.51	0.61	0.892	-6.43
Tissue epithelial cells	17 vs all	LINC02556	0.5	ENSG00000236611	-0.0108	-0.0525	0.0309	0.0103	-0.51	0.61	0.892	-6.43
Tissue epithelial cells	17 vs all	AC022167.5	0.5	ENSG00000283516	-0.000901	-0.00437	0.00257	0.000862	-0.51	0.61	0.892	-6.43
Tissue epithelial cells	17 vs all	AARD	0.5	ENSG00000205002	-0.0156	-0.0756	0.0444	0.0149	-0.51	0.611	0.892	-6.43
Tissue epithelial cells	17 vs all	SMARCD3	0.503	ENSG00000082014	0.0598	-0.171	0.29	0.246	0.509	0.611	0.892	-6.43
Tissue epithelial cells	17 vs all	PAICS	0.492	ENSG00000128050	0.0873	-0.249	0.424	0.916	0.509	0.611	0.892	-6.43
Tissue epithelial cells	17 vs all	SERPINA10	0.5	ENSG00000140093	-0.00798	-0.0388	0.0228	0.00764	-0.509	0.611	0.892	-6.43
Tissue epithelial cells	17 vs all	GMNN	0.475	ENSG00000112312	-0.101	-0.488	0.287	1.19	-0.509	0.611	0.892	-6.43
Tissue epithelial cells	17 vs all	DAZ3	0.5	ENSG00000187191	-0.00278	-0.0135	0.00795	0.00266	-0.509	0.611	0.892	-6.43
Tissue epithelial cells	17 vs all	SNHG12	0.489	ENSG00000197989	0.0918	-0.262	0.446	1.47	0.509	0.611	0.892	-6.43
Tissue epithelial cells	17 vs all	CTDNEP1	0.502	ENSG00000175826	0.0454	-0.13	0.22	0.269	0.509	0.611	0.892	-6.43
Tissue epithelial cells	17 vs all	AC025431.1	0.5	ENSG00000259285	-0.00421	-0.0205	0.012	0.00403	-0.509	0.611	0.892	-6.43
Tissue epithelial cells	17 vs all	LINC02212	0.5	ENSG00000249396	-0.00289	-0.014	0.00826	0.00276	-0.509	0.611	0.892	-6.43
Tissue epithelial cells	17 vs all	AGA	0.499	ENSG00000038002	0.0572	-0.163	0.278	0.491	0.509	0.611	0.892	-6.43
Tissue epithelial cells	17 vs all	AL353608.3	0.5	ENSG00000234394	-0.00864	-0.042	0.0247	0.00826	-0.509	0.611	0.892	-6.43
Tissue epithelial cells	17 vs all	KLHDC9	0.499	ENSG00000162755	0.0496	-0.142	0.241	0.373	0.509	0.611	0.892	-6.43
Tissue epithelial cells	17 vs all	AL023583.1	0.5	ENSG00000272209	-0.00385	-0.0187	0.011	0.00368	-0.509	0.611	0.892	-6.43
Tissue epithelial cells	17 vs all	TRIM69	0.498	ENSG00000185880	-0.0793	-0.385	0.227	0.695	-0.509	0.611	0.892	-6.43
Tissue epithelial cells	17 vs all	AC015819.2	0.5	ENSG00000278607	-0.00753	-0.0366	0.0215	0.0072	-0.509	0.611	0.892	-6.43
Tissue epithelial cells	17 vs all	AP003354.2	0.5	ENSG00000254281	0.0384	-0.11	0.187	0.145	0.509	0.611	0.892	-6.43
Tissue epithelial cells	17 vs all	AC004477.2	0.5	ENSG00000266341	-0.00216	-0.0105	0.00617	0.00206	-0.509	0.611	0.892	-6.43
Tissue epithelial cells	17 vs all	RAB6A	0.474	ENSG00000175582	-0.08	-0.389	0.229	2.8	-0.509	0.611	0.892	-6.43
Tissue epithelial cells	17 vs all	OPN5	0.5	ENSG00000124818	-0.00223	-0.0108	0.00637	0.00213	-0.509	0.611	0.892	-6.43
Tissue epithelial cells	17 vs all	TTC37	0.506	ENSG00000198677	0.0879	-0.252	0.428	2.48	0.509	0.611	0.892	-6.43
Tissue epithelial cells	17 vs all	AC084064.1	0.5	ENSG00000261472	-0.00383	-0.0186	0.011	0.00366	-0.509	0.611	0.892	-6.43
Tissue epithelial cells	17 vs all	LINC01911	0.5	ENSG00000231040	-0.002	-0.00974	0.00573	0.00192	-0.509	0.611	0.892	-6.43
Tissue epithelial cells	17 vs all	PWRN4	0.5	ENSG00000260232	-0.0143	-0.0697	0.041	0.0137	-0.509	0.611	0.892	-6.43
Tissue epithelial cells	17 vs all	LHFPL1	0.501	ENSG00000182508	0.0278	-0.0795	0.135	0.0418	0.508	0.611	0.892	-6.43
Tissue epithelial cells	17 vs all	CIB1	0.5	ENSG00000185043	-0.0989	-0.481	0.283	1.86	-0.508	0.611	0.892	-6.43
Tissue epithelial cells	17 vs all	HOTTIP	0.474	ENSG00000243766	0.101	-0.289	0.49	1.57	0.508	0.612	0.892	-6.43
Tissue epithelial cells	17 vs all	CTNND2	0.506	ENSG00000169862	0.102	-0.294	0.499	2.12	0.508	0.612	0.892	-6.43
Tissue epithelial cells	17 vs all	GJA3	0.5	ENSG00000121743	-0.00381	-0.0185	0.0109	0.00364	-0.508	0.612	0.892	-6.43
Tissue epithelial cells	17 vs all	AC159540.2	0.501	ENSG00000277701	-0.0111	-0.054	0.0318	0.0194	-0.508	0.612	0.892	-6.43
Tissue epithelial cells	17 vs all	LINC01668	0.5	ENSG00000283051	-0.00686	-0.0334	0.0197	0.00656	-0.508	0.612	0.893	-6.43
Tissue epithelial cells	17 vs all	ADAD2	0.5	ENSG00000140955	-0.00708	-0.0345	0.0203	0.00678	-0.508	0.612	0.893	-6.43
Tissue epithelial cells	17 vs all	AL008638.3	0.5	ENSG00000279440	-0.0055	-0.0268	0.0158	0.00526	-0.508	0.612	0.893	-6.43
Tissue epithelial cells	17 vs all	TTTY14	0.47	ENSG00000176728	-0.158	-0.769	0.453	1.73	-0.508	0.612	0.893	-6.43
Tissue epithelial cells	17 vs all	AL135786.2	0.5	ENSG00000272866	-0.0125	-0.061	0.0359	0.012	-0.508	0.612	0.893	-6.43
Tissue epithelial cells	17 vs all	LILRA6	0.5	ENSG00000244482	-0.00715	-0.0348	0.0205	0.00684	-0.507	0.612	0.893	-6.43
Tissue epithelial cells	17 vs all	AC092718.2	0.5	ENSG00000260213	-0.0104	-0.0507	0.0299	0.00996	-0.507	0.612	0.893	-6.43
Tissue epithelial cells	17 vs all	AL161740.1	0.5	ENSG00000236341	-0.00577	-0.0281	0.0166	0.00551	-0.507	0.612	0.893	-6.43
Tissue epithelial cells	17 vs all	S100A8	0.5	ENSG00000143546	-0.00984	-0.048	0.0283	0.00941	-0.507	0.612	0.893	-6.43
Tissue epithelial cells	17 vs all	AL135744.1	0.5	ENSG00000260830	-0.00564	-0.0275	0.0162	0.00539	-0.507	0.612	0.893	-6.43
Tissue epithelial cells	17 vs all	AADACL4	0.5	ENSG00000204518	-0.00387	-0.0188	0.0111	0.0037	-0.507	0.612	0.893	-6.43
Tissue epithelial cells	17 vs all	LINC00303	0.5	ENSG00000176754	-0.00989	-0.0482	0.0284	0.00946	-0.507	0.612	0.893	-6.43
Tissue epithelial cells	17 vs all	AC091588.1	0.5	ENSG00000264012	-0.00115	-0.00559	0.0033	0.0011	-0.507	0.612	0.893	-6.43
Tissue epithelial cells	17 vs all	CCDC171	0.472	ENSG00000164989	0.0969	-0.278	0.472	2.15	0.507	0.612	0.893	-6.43
Tissue epithelial cells	17 vs all	C12orf65	0.503	ENSG00000130921	0.0666	-0.191	0.324	0.723	0.507	0.612	0.893	-6.43
Tissue epithelial cells	17 vs all	AC103808.2	0.5	ENSG00000264595	-0.00266	-0.013	0.00765	0.00255	-0.507	0.612	0.893	-6.43
Tissue epithelial cells	17 vs all	AC005695.1	0.5	ENSG00000262966	-0.00201	-0.00981	0.00579	0.00193	-0.507	0.612	0.893	-6.43
Tissue epithelial cells	17 vs all	WDR64	0.499	ENSG00000162843	0.0339	-0.0975	0.165	0.141	0.507	0.612	0.893	-6.43
Tissue epithelial cells	17 vs all	ETV7	0.497	ENSG00000010030	-0.0844	-0.411	0.243	0.669	-0.507	0.612	0.893	-6.43
Tissue epithelial cells	17 vs all	AL158210.1	0.5	ENSG00000225948	-0.00396	-0.0193	0.0114	0.00379	-0.507	0.612	0.893	-6.43
Tissue epithelial cells	17 vs all	AL590440.1	0.5	ENSG00000233271	0.00939	-0.027	0.0458	0.018	0.507	0.612	0.893	-6.43
Tissue epithelial cells	17 vs all	SLCO1B3	0.5	ENSG00000111700	-0.0031	-0.0151	0.00892	0.00297	-0.507	0.612	0.893	-6.43
Tissue epithelial cells	17 vs all	UBE2L3	0.495	ENSG00000185651	-0.0798	-0.389	0.23	1.75	-0.507	0.612	0.893	-6.43
Tissue epithelial cells	17 vs all	CD81	0.503	ENSG00000110651	0.0743	-0.214	0.362	0.577	0.507	0.613	0.893	-6.43
Tissue epithelial cells	17 vs all	AP002802.1	0.5	ENSG00000254511	-0.00615	-0.03	0.0177	0.00589	-0.507	0.613	0.893	-6.43
Tissue epithelial cells	17 vs all	FEN1	0.5	ENSG00000168496	-0.00463	-0.0226	0.0133	0.00443	-0.507	0.613	0.893	-6.43
Tissue epithelial cells	17 vs all	GPR173	0.507	ENSG00000184194	0.0731	-0.21	0.357	0.402	0.507	0.613	0.893	-6.43
Tissue epithelial cells	17 vs all	AC060834.2	0.501	ENSG00000234710	0.0196	-0.0564	0.0956	0.0584	0.507	0.613	0.893	-6.43
Tissue epithelial cells	17 vs all	MYH2	0.5	ENSG00000125414	-0.00774	-0.0377	0.0223	0.0074	-0.507	0.613	0.893	-6.43
Tissue epithelial cells	17 vs all	AL353740.1	0.5	ENSG00000203434	-0.00166	-0.00811	0.00478	0.00159	-0.507	0.613	0.893	-6.43
Tissue epithelial cells	17 vs all	UTS2	0.5	ENSG00000049247	-0.0175	-0.0854	0.0504	0.0438	-0.506	0.613	0.893	-6.43
Tissue epithelial cells	17 vs all	TMCC2	0.501	ENSG00000133069	0.0352	-0.101	0.172	0.109	0.506	0.613	0.893	-6.43
Tissue epithelial cells	17 vs all	LINC01284	0.5	ENSG00000230317	-0.0152	-0.0743	0.0438	0.0416	-0.506	0.613	0.893	-6.43
Tissue epithelial cells	17 vs all	CACNA2D3-AS1	0.5	ENSG00000243715	-0.00195	-0.00952	0.00562	0.00187	-0.506	0.613	0.893	-6.43
Tissue epithelial cells	17 vs all	ARHGEF5	0.497	ENSG00000050327	-0.0702	-0.343	0.202	0.727	-0.506	0.613	0.893	-6.43
Tissue epithelial cells	17 vs all	ZNF460-AS1	0.503	ENSG00000267871	0.0594	-0.171	0.29	0.534	0.506	0.613	0.893	-6.43
Tissue epithelial cells	17 vs all	AMHR2	0.5	ENSG00000135409	-0.00462	-0.0225	0.0133	0.00442	-0.506	0.613	0.893	-6.43
Tissue epithelial cells	17 vs all	PALM2	0.499	ENSG00000243444	-0.0494	-0.241	0.142	0.24	-0.506	0.613	0.893	-6.43
Tissue epithelial cells	17 vs all	LINC00523	0.5	ENSG00000196273	-0.00665	-0.0325	0.0192	0.00637	-0.506	0.613	0.893	-6.43
Tissue epithelial cells	17 vs all	NQO1	0.498	ENSG00000181019	0.0631	-0.182	0.308	0.584	0.506	0.613	0.893	-6.43
Tissue epithelial cells	17 vs all	SH3BGRL3	0.499	ENSG00000142669	0.0972	-0.28	0.475	1.28	0.506	0.613	0.893	-6.43
Tissue epithelial cells	17 vs all	AC091133.3	0.5	ENSG00000251461	-0.00322	-0.0157	0.00928	0.00308	-0.506	0.613	0.893	-6.43
Tissue epithelial cells	17 vs all	AC138956.2	0.5	ENSG00000251414	0.00967	-0.0279	0.0472	0.0178	0.506	0.613	0.893	-6.43
Tissue epithelial cells	17 vs all	FIBP	0.5	ENSG00000172500	0.0551	-0.159	0.269	0.487	0.506	0.613	0.893	-6.43
Tissue epithelial cells	17 vs all	IGFL3	0.5	ENSG00000188624	-0.0016	-0.00783	0.00462	0.00153	-0.506	0.613	0.893	-6.43
Tissue epithelial cells	17 vs all	AC026904.3	0.5	ENSG00000253688	-0.01	-0.0489	0.0289	0.00957	-0.506	0.613	0.893	-6.43
Tissue epithelial cells	17 vs all	DENND6A-AS1	0.499	ENSG00000239801	-0.0375	-0.183	0.108	0.179	-0.506	0.613	0.893	-6.43
Tissue epithelial cells	17 vs all	ZNF625-ZNF20	0.5	ENSG00000213297	-0.0142	-0.0695	0.041	0.0136	-0.505	0.613	0.893	-6.43
Tissue epithelial cells	17 vs all	AATF	0.485	ENSG00000275700	-0.0875	-0.427	0.252	2.03	-0.505	0.613	0.893	-6.43
Tissue epithelial cells	17 vs all	LACTB2-AS1	0.501	ENSG00000246366	-0.0233	-0.114	0.0672	0.102	-0.505	0.614	0.893	-6.43
Tissue epithelial cells	17 vs all	LINC01152	0.5	ENSG00000256124	-0.0108	-0.0527	0.0312	0.0103	-0.505	0.614	0.893	-6.43
Tissue epithelial cells	17 vs all	C19orf47	0.501	ENSG00000160392	0.0471	-0.136	0.23	0.348	0.505	0.614	0.893	-6.43
Tissue epithelial cells	17 vs all	AL121936.1	0.5	ENSG00000284607	-0.009	-0.044	0.026	0.00861	-0.505	0.614	0.893	-6.43
Tissue epithelial cells	17 vs all	PPP1R26	0.504	ENSG00000196422	0.0635	-0.183	0.31	0.601	0.505	0.614	0.893	-6.43
Tissue epithelial cells	17 vs all	LINC01195	0.5	ENSG00000261075	-0.0019	-0.00928	0.00548	0.00182	-0.505	0.614	0.893	-6.43
Tissue epithelial cells	17 vs all	AC092813.2	0.5	ENSG00000230027	-0.00631	-0.0308	0.0182	0.00603	-0.505	0.614	0.893	-6.43
Tissue epithelial cells	17 vs all	TMEM132E	0.5	ENSG00000181291	-0.00687	-0.0336	0.0198	0.00657	-0.505	0.614	0.893	-6.43
Tissue epithelial cells	17 vs all	CSRNP3	0.5	ENSG00000178662	-0.113	-0.552	0.326	1.21	-0.505	0.614	0.893	-6.43
Tissue epithelial cells	17 vs all	UQCRQ	0.491	ENSG00000164405	-0.0798	-0.39	0.231	1.12	-0.505	0.614	0.893	-6.43
Tissue epithelial cells	17 vs all	LINC00575	0.5	ENSG00000231782	-0.002	-0.00976	0.00577	0.00191	-0.505	0.614	0.893	-6.43
Tissue epithelial cells	17 vs all	MNAT1	0.505	ENSG00000020426	0.106	-0.305	0.517	2.06	0.505	0.614	0.893	-6.43
Tissue epithelial cells	17 vs all	TMEM189	0.5	ENSG00000240849	-0.00868	-0.0424	0.0251	0.0083	-0.505	0.614	0.893	-6.43
Tissue epithelial cells	17 vs all	AP002856.3	0.5	ENSG00000236129	-0.00278	-0.0136	0.00804	0.00266	-0.505	0.614	0.893	-6.43
Tissue epithelial cells	17 vs all	MIIP	0.493	ENSG00000116691	-0.08	-0.391	0.231	0.935	-0.505	0.614	0.893	-6.43
Tissue epithelial cells	17 vs all	LINC00893	0.502	ENSG00000241769	-0.0608	-0.298	0.176	0.58	-0.505	0.614	0.893	-6.43
Tissue epithelial cells	17 vs all	RGS2	0.498	ENSG00000116741	-0.0839	-0.411	0.243	0.374	-0.505	0.614	0.893	-6.43
Tissue epithelial cells	17 vs all	PVALB	0.5	ENSG00000100362	-0.00477	-0.0233	0.0138	0.00456	-0.505	0.614	0.893	-6.43
Tissue epithelial cells	17 vs all	SMCR2	0.5	ENSG00000223979	-0.00588	-0.0287	0.017	0.00562	-0.505	0.614	0.893	-6.43
Tissue epithelial cells	17 vs all	ZFP2	0.503	ENSG00000198939	0.0563	-0.163	0.275	0.415	0.504	0.614	0.893	-6.43
Tissue epithelial cells	17 vs all	UBE2S	0.497	ENSG00000108106	-0.0374	-0.183	0.108	0.189	-0.504	0.614	0.893	-6.43
Tissue epithelial cells	17 vs all	DNM1L	0.484	ENSG00000087470	-0.0843	-0.413	0.244	2.19	-0.504	0.614	0.893	-6.43
Tissue epithelial cells	17 vs all	DES	0.502	ENSG00000175084	0.0702	-0.203	0.344	0.193	0.504	0.614	0.893	-6.43
Tissue epithelial cells	17 vs all	PDCD1	0.5	ENSG00000188389	-0.00578	-0.0283	0.0167	0.00553	-0.504	0.614	0.893	-6.43
Tissue epithelial cells	17 vs all	LINC00613	0.5	ENSG00000248330	-0.0215	-0.105	0.0624	0.0206	-0.504	0.614	0.893	-6.43
Tissue epithelial cells	17 vs all	AL356417.1	0.5	ENSG00000224478	-0.00232	-0.0114	0.00673	0.00222	-0.504	0.614	0.893	-6.43
Tissue epithelial cells	17 vs all	LRWD1	0.503	ENSG00000161036	0.0417	-0.121	0.204	0.247	0.504	0.614	0.893	-6.43
Tissue epithelial cells	17 vs all	IL24	0.5	ENSG00000162892	-0.0117	-0.0572	0.0338	0.0112	-0.504	0.614	0.893	-6.43
Tissue epithelial cells	17 vs all	DNAH2	0.499	ENSG00000183914	-0.141	-0.691	0.409	2.73	-0.504	0.614	0.893	-6.43
Tissue epithelial cells	17 vs all	AC010511.1	0.5	ENSG00000267509	-0.015	-0.0733	0.0433	0.0413	-0.504	0.615	0.893	-6.43
Tissue epithelial cells	17 vs all	AC006004.1	0.5	ENSG00000236795	-0.015	-0.0735	0.0435	0.0144	-0.504	0.615	0.893	-6.43
Tissue epithelial cells	17 vs all	AC087783.1	0.5	ENSG00000255427	-0.00224	-0.011	0.0065	0.00215	-0.504	0.615	0.893	-6.43
Tissue epithelial cells	17 vs all	ZNF484	0.495	ENSG00000127081	-0.0656	-0.321	0.19	0.709	-0.504	0.615	0.893	-6.43
Tissue epithelial cells	17 vs all	AL353604.1	0.5	ENSG00000223944	-0.0122	-0.0596	0.0352	0.0116	-0.504	0.615	0.893	-6.43
Tissue epithelial cells	17 vs all	MVB12B	0.47	ENSG00000196814	-0.0893	-0.438	0.259	2.18	-0.504	0.615	0.893	-6.43
Tissue epithelial cells	17 vs all	AL161908.1	0.5	ENSG00000224842	-0.00351	-0.0172	0.0102	0.00335	-0.504	0.615	0.893	-6.43
Tissue epithelial cells	17 vs all	KHDC4	0.488	ENSG00000132680	-0.0857	-0.42	0.249	2.23	-0.504	0.615	0.893	-6.43
Tissue epithelial cells	17 vs all	AL031709.1	0.5	ENSG00000260425	-0.0223	-0.109	0.0646	0.0483	-0.504	0.615	0.893	-6.43
Tissue epithelial cells	17 vs all	TRPM1	0.502	ENSG00000134160	-0.0267	-0.131	0.0774	0.088	-0.504	0.615	0.893	-6.43
Tissue epithelial cells	17 vs all	TEX52	0.5	ENSG00000283297	-0.0103	-0.0506	0.03	0.0187	-0.503	0.615	0.893	-6.43
Tissue epithelial cells	17 vs all	AC013394.1	0.458	ENSG00000279765	-0.0808	-0.396	0.234	2.47	-0.503	0.615	0.893	-6.43
Tissue epithelial cells	17 vs all	AP3S1	0.507	ENSG00000177879	-0.0905	-0.444	0.263	1.57	-0.503	0.615	0.893	-6.43
Tissue epithelial cells	17 vs all	LINC01795	0.5	ENSG00000225226	-0.00205	-0.0101	0.00596	0.00196	-0.503	0.615	0.893	-6.43
Tissue epithelial cells	17 vs all	AC011247.2	0.5	ENSG00000235586	-0.0122	-0.06	0.0355	0.0205	-0.503	0.615	0.893	-6.43
Tissue epithelial cells	17 vs all	AC092718.5	0.5	ENSG00000261141	-0.00198	-0.00969	0.00574	0.00189	-0.503	0.615	0.893	-6.43
Tissue epithelial cells	17 vs all	CD99	0.492	ENSG00000002586	-0.0934	-0.458	0.271	1.7	-0.503	0.615	0.893	-6.43
Tissue epithelial cells	17 vs all	IRX5	0.5	ENSG00000176842	-0.00575	-0.0282	0.0167	0.0055	-0.503	0.615	0.893	-6.43
Tissue epithelial cells	17 vs all	ANXA4	0.472	ENSG00000196975	0.105	-0.304	0.513	3.19	0.503	0.615	0.893	-6.43
Tissue epithelial cells	17 vs all	AC138356.1	0.5	ENSG00000183154	-0.00386	-0.0189	0.0112	0.0037	-0.503	0.615	0.893	-6.43
Tissue epithelial cells	17 vs all	AL031658.1	0.5	ENSG00000226239	-0.00782	-0.0383	0.0227	0.00748	-0.503	0.615	0.893	-6.43
Tissue epithelial cells	17 vs all	OR11G2	0.5	ENSG00000196832	-0.00364	-0.0179	0.0106	0.00349	-0.503	0.615	0.893	-6.43
Tissue epithelial cells	17 vs all	AC007876.1	0.5	ENSG00000254488	-0.00193	-0.00946	0.0056	0.00184	-0.503	0.615	0.893	-6.43
Tissue epithelial cells	17 vs all	LTA	0.5	ENSG00000226979	-0.00323	-0.0158	0.00938	0.00309	-0.503	0.615	0.893	-6.43
Tissue epithelial cells	17 vs all	CCR8	0.501	ENSG00000179934	0.00462	-0.0134	0.0226	0.00441	0.503	0.615	0.893	-6.43
Tissue epithelial cells	17 vs all	AL161629.1	0.5	ENSG00000237626	-0.00185	-0.00907	0.00537	0.00177	-0.503	0.615	0.893	-6.43
Tissue epithelial cells	17 vs all	OLFM1	0.5	ENSG00000130558	-0.0525	-0.258	0.153	0.233	-0.503	0.615	0.893	-6.43
Tissue epithelial cells	17 vs all	RPL13A	0.498	ENSG00000142541	-0.0854	-0.419	0.248	1.45	-0.503	0.615	0.893	-6.43
Tissue epithelial cells	17 vs all	ATXN2	0.467	ENSG00000204842	-0.0739	-0.363	0.215	3.19	-0.503	0.615	0.893	-6.43
Tissue epithelial cells	17 vs all	AC006064.3	0.5	ENSG00000255966	0.0116	-0.0337	0.0569	0.0252	0.503	0.615	0.893	-6.43
Tissue epithelial cells	17 vs all	LINC01047	0.5	ENSG00000232225	-0.00498	-0.0244	0.0145	0.00476	-0.502	0.616	0.893	-6.43
Tissue epithelial cells	17 vs all	ATP5S	0.502	ENSG00000125375	-0.0823	-0.404	0.24	1.15	-0.502	0.616	0.893	-6.43
Tissue epithelial cells	17 vs all	IGHV3-74	0.5	ENSG00000224650	-0.0116	-0.057	0.0338	0.0111	-0.502	0.616	0.893	-6.43
Tissue epithelial cells	17 vs all	C11orf94	0.5	ENSG00000234776	-0.00362	-0.0178	0.0105	0.00346	-0.502	0.616	0.893	-6.43
Tissue epithelial cells	17 vs all	CDK13	0.473	ENSG00000065883	-0.0692	-0.34	0.201	3.41	-0.502	0.616	0.893	-6.43
Tissue epithelial cells	17 vs all	THOC1	0.479	ENSG00000079134	-0.0931	-0.457	0.271	1.97	-0.502	0.616	0.893	-6.43
Tissue epithelial cells	17 vs all	DSCR8	0.5	ENSG00000198054	-0.00706	-0.0347	0.0205	0.00675	-0.502	0.616	0.893	-6.43
Tissue epithelial cells	17 vs all	SELENOM	0.505	ENSG00000198832	-0.0647	-0.318	0.188	0.304	-0.502	0.616	0.893	-6.43
Tissue epithelial cells	17 vs all	AP001978.1	0.5	ENSG00000255209	-0.00801	-0.0393	0.0233	0.00766	-0.502	0.616	0.893	-6.43
Tissue epithelial cells	17 vs all	AC005008.2	0.5	ENSG00000237896	-0.00369	-0.0181	0.0108	0.00353	-0.502	0.616	0.893	-6.43
Tissue epithelial cells	17 vs all	RERG	0.508	ENSG00000134533	0.102	-0.298	0.503	0.467	0.502	0.616	0.893	-6.43
Tissue epithelial cells	17 vs all	RPRD1A	0.513	ENSG00000141425	0.0915	-0.266	0.449	2.09	0.502	0.616	0.893	-6.43
Tissue epithelial cells	17 vs all	CEP290	0.503	ENSG00000198707	-0.0869	-0.427	0.253	2.18	-0.502	0.616	0.893	-6.43
Tissue epithelial cells	17 vs all	AL359081.1	0.5	ENSG00000223344	-0.00255	-0.0125	0.00742	0.00244	-0.502	0.616	0.893	-6.43
Tissue epithelial cells	17 vs all	IKZF1	0.499	ENSG00000185811	-0.043	-0.211	0.125	0.159	-0.502	0.616	0.893	-6.43
Tissue epithelial cells	17 vs all	LINC01258	0.5	ENSG00000249534	-0.0369	-0.182	0.108	0.171	-0.502	0.616	0.893	-6.43
Tissue epithelial cells	17 vs all	UNC93A	0.5	ENSG00000112494	-0.0257	-0.126	0.0749	0.0751	-0.502	0.616	0.893	-6.43
Tissue epithelial cells	17 vs all	PIGBOS1	0.5	ENSG00000225973	-0.00652	-0.0321	0.019	0.00624	-0.502	0.616	0.893	-6.43
Tissue epithelial cells	17 vs all	BX324167.1	0.5	ENSG00000235091	-0.00822	-0.0404	0.024	0.00786	-0.502	0.616	0.893	-6.43
Tissue epithelial cells	17 vs all	FAM229B	0.501	ENSG00000203778	0.0409	-0.119	0.201	0.122	0.501	0.616	0.893	-6.43
Tissue epithelial cells	17 vs all	PRG4	0.5	ENSG00000116690	-0.00468	-0.023	0.0137	0.00448	-0.501	0.616	0.893	-6.43
Tissue epithelial cells	17 vs all	SPX	0.5	ENSG00000134548	-0.00664	-0.0327	0.0194	0.00635	-0.501	0.616	0.893	-6.43
Tissue epithelial cells	17 vs all	AC087241.1	0.5	ENSG00000250166	-0.0135	-0.0666	0.0395	0.013	-0.501	0.616	0.893	-6.43
Tissue epithelial cells	17 vs all	UQCR11	0.5	ENSG00000127540	-0.00194	-0.00954	0.00566	0.00186	-0.501	0.616	0.893	-6.43
Tissue epithelial cells	17 vs all	SMARCA5-AS1	0.5	ENSG00000245112	-0.0117	-0.0574	0.0341	0.02	-0.501	0.616	0.893	-6.43
Tissue epithelial cells	17 vs all	RBMS3-AS2	0.5	ENSG00000203506	0.0446	-0.13	0.219	0.163	0.501	0.616	0.893	-6.43
Tissue epithelial cells	17 vs all	AL031587.2	0.501	ENSG00000233739	-0.0247	-0.121	0.072	0.0867	-0.501	0.616	0.893	-6.43
Tissue epithelial cells	17 vs all	C10orf88	0.493	ENSG00000119965	-0.0742	-0.365	0.216	1.01	-0.501	0.616	0.893	-6.43
Tissue epithelial cells	17 vs all	LINC01819	0.5	ENSG00000231826	-0.011	-0.0541	0.0321	0.0193	-0.501	0.616	0.893	-6.43
Tissue epithelial cells	17 vs all	AC015969.1	0.5	ENSG00000203395	-0.00134	-0.00659	0.00391	0.00128	-0.501	0.616	0.893	-6.43
Tissue epithelial cells	17 vs all	DPP9	0.504	ENSG00000142002	0.0849	-0.248	0.417	2.08	0.501	0.616	0.893	-6.43
Tissue epithelial cells	17 vs all	LINC00701	0.5	ENSG00000234556	-0.00477	-0.0235	0.0139	0.00456	-0.501	0.616	0.893	-6.43
Tissue epithelial cells	17 vs all	NRG1	0.498	ENSG00000157168	-0.137	-0.672	0.399	1.94	-0.501	0.616	0.893	-6.43
Tissue epithelial cells	17 vs all	PLEKHH1	0.476	ENSG00000054690	0.102	-0.298	0.503	2.29	0.501	0.616	0.893	-6.43
Tissue epithelial cells	17 vs all	AC140912.1	0.5	ENSG00000261227	-0.00496	-0.0244	0.0145	0.00475	-0.501	0.616	0.893	-6.43
Tissue epithelial cells	17 vs all	RPL4	0.495	ENSG00000174444	-0.0877	-0.432	0.256	1.36	-0.501	0.616	0.893	-6.43
Tissue epithelial cells	17 vs all	MEFV	0.5	ENSG00000103313	-0.00747	-0.0367	0.0218	0.00714	-0.501	0.617	0.893	-6.43
Tissue epithelial cells	17 vs all	AL355112.1	0.5	ENSG00000257472	-0.0105	-0.0517	0.0307	0.01	-0.501	0.617	0.893	-6.43
Tissue epithelial cells	17 vs all	IGHV1-46	0.5	ENSG00000211962	-0.00898	-0.0442	0.0262	0.00859	-0.501	0.617	0.893	-6.43
Tissue epithelial cells	17 vs all	AC116666.1	0.5	ENSG00000231937	-0.00745	-0.0367	0.0218	0.00712	-0.501	0.617	0.893	-6.43
Tissue epithelial cells	17 vs all	PPP1R3D	0.501	ENSG00000132825	-0.0301	-0.148	0.0879	0.138	-0.501	0.617	0.893	-6.43
Tissue epithelial cells	17 vs all	IMPA2	0.492	ENSG00000141401	-0.0926	-0.456	0.271	1.59	-0.501	0.617	0.893	-6.43
Tissue epithelial cells	17 vs all	AC084398.2	0.5	ENSG00000257202	-0.00138	-0.00678	0.00403	0.00132	-0.501	0.617	0.893	-6.43
Tissue epithelial cells	17 vs all	AC087392.5	0.5	ENSG00000277491	-0.00216	-0.0106	0.00631	0.00206	-0.501	0.617	0.893	-6.43
Tissue epithelial cells	17 vs all	AL158152.2	0.492	ENSG00000269946	0.0845	-0.247	0.416	1.54	0.501	0.617	0.893	-6.43
Tissue epithelial cells	17 vs all	CYP2A6	0.5	ENSG00000255974	-0.00248	-0.0122	0.00725	0.00237	-0.5	0.617	0.893	-6.43
Tissue epithelial cells	17 vs all	CHRNA10	0.503	ENSG00000129749	0.0454	-0.133	0.224	0.274	0.5	0.617	0.893	-6.43
Tissue epithelial cells	17 vs all	RPP40	0.499	ENSG00000124787	-0.031	-0.153	0.0907	0.137	-0.5	0.617	0.893	-6.43
Tissue epithelial cells	17 vs all	AC027117.2	0.5	ENSG00000253944	0.0936	-0.274	0.461	1.11	0.5	0.617	0.893	-6.43
Tissue epithelial cells	17 vs all	LINC02077	0.5	ENSG00000244461	-0.00151	-0.00746	0.00443	0.00145	-0.5	0.617	0.893	-6.43
Tissue epithelial cells	17 vs all	AL136181.1	0.5	ENSG00000229418	-0.00377	-0.0186	0.011	0.00361	-0.5	0.617	0.893	-6.43
Tissue epithelial cells	17 vs all	CCDC160	0.5	ENSG00000203952	-0.01	-0.0495	0.0294	0.0096	-0.5	0.617	0.893	-6.43
Tissue epithelial cells	17 vs all	AC243960.3	0.5	ENSG00000268355	-0.00346	-0.017	0.0101	0.00331	-0.5	0.617	0.893	-6.43
Tissue epithelial cells	17 vs all	IDE	0.521	ENSG00000119912	-0.0839	-0.414	0.246	1.84	-0.5	0.617	0.894	-6.43
Tissue epithelial cells	17 vs all	AL035071.1	0.499	ENSG00000260257	0.0412	-0.121	0.203	0.239	0.5	0.617	0.894	-6.43
Tissue epithelial cells	17 vs all	FZD10	0.5	ENSG00000111432	-0.00678	-0.0334	0.0199	0.00649	-0.5	0.617	0.894	-6.43
Tissue epithelial cells	17 vs all	SH3PXD2B	0.496	ENSG00000174705	-0.0952	-0.469	0.279	1.17	-0.5	0.617	0.894	-6.43
Tissue epithelial cells	17 vs all	CRMP1	0.503	ENSG00000072832	-0.0595	-0.293	0.174	0.286	-0.5	0.617	0.894	-6.43
Tissue epithelial cells	17 vs all	AC002064.2	0.5	ENSG00000234459	-0.004	-0.0197	0.0117	0.00382	-0.5	0.617	0.894	-6.43
Tissue epithelial cells	17 vs all	AC113414.1	0.494	ENSG00000254186	-0.0928	-0.458	0.272	1.19	-0.5	0.617	0.894	-6.43
Tissue epithelial cells	17 vs all	AC105020.3	0.5	ENSG00000260235	-0.00213	-0.0105	0.00624	0.00204	-0.5	0.618	0.894	-6.43
Tissue epithelial cells	17 vs all	IGLV2-18	0.5	ENSG00000211664	-0.0109	-0.0536	0.0319	0.0104	-0.5	0.618	0.894	-6.43
Tissue epithelial cells	17 vs all	AC121764.2	0.5	ENSG00000242568	-0.00501	-0.0247	0.0147	0.00479	-0.499	0.618	0.894	-6.43
Tissue epithelial cells	17 vs all	ETV3L	0.5	ENSG00000253831	-0.00328	-0.0162	0.00961	0.00313	-0.499	0.618	0.894	-6.43
Tissue epithelial cells	17 vs all	AC004112.1	0.501	ENSG00000226851	-0.0247	-0.122	0.0726	0.0948	-0.499	0.618	0.894	-6.43
Tissue epithelial cells	17 vs all	OR1L6	0.5	ENSG00000171459	-0.00686	-0.0339	0.0201	0.00656	-0.499	0.618	0.894	-6.43
Tissue epithelial cells	17 vs all	CNTROB	0.495	ENSG00000170037	-0.0802	-0.396	0.235	1	-0.499	0.618	0.894	-6.43
Tissue epithelial cells	17 vs all	MAPK1	0.491	ENSG00000100030	-0.0775	-0.383	0.228	2.46	-0.499	0.618	0.894	-6.43
Tissue epithelial cells	17 vs all	AC004877.1	0.5	ENSG00000273419	-0.00394	-0.0195	0.0116	0.00377	-0.499	0.618	0.894	-6.43
Tissue epithelial cells	17 vs all	AC078942.1	0.5	ENSG00000225365	-0.00841	-0.0415	0.0247	0.00804	-0.499	0.618	0.894	-6.43
Tissue epithelial cells	17 vs all	AL591896.1	0.5	ENSG00000225387	-0.00194	-0.00956	0.00569	0.00185	-0.499	0.618	0.894	-6.43
Tissue epithelial cells	17 vs all	CCDC157	0.501	ENSG00000187860	0.0388	-0.114	0.192	0.22	0.499	0.618	0.894	-6.43
Tissue epithelial cells	17 vs all	PLCL2-AS1	0.5	ENSG00000226441	-0.00374	-0.0185	0.011	0.00358	-0.499	0.618	0.894	-6.43
Tissue epithelial cells	17 vs all	AC090802.1	0.5	ENSG00000253526	-0.00467	-0.0231	0.0137	0.00447	-0.499	0.618	0.894	-6.43
Tissue epithelial cells	17 vs all	HTR1D	0.5	ENSG00000179546	-0.00968	-0.0478	0.0284	0.00926	-0.499	0.618	0.894	-6.43
Tissue epithelial cells	17 vs all	LINC01143	0.5	ENSG00000237751	-0.00176	-0.00871	0.00518	0.00169	-0.499	0.618	0.894	-6.43
Tissue epithelial cells	17 vs all	FCRLA	0.5	ENSG00000132185	-0.00293	-0.0145	0.0086	0.0028	-0.499	0.618	0.894	-6.43
Tissue epithelial cells	17 vs all	C2orf83	0.5	ENSG00000042304	-0.0116	-0.0572	0.034	0.0199	-0.499	0.618	0.894	-6.43
Tissue epithelial cells	17 vs all	NKAIN1	0.5	ENSG00000084628	0.0307	-0.0902	0.152	0.112	0.498	0.618	0.894	-6.43
Tissue epithelial cells	17 vs all	LINC01182	0.5	ENSG00000250634	-0.0341	-0.168	0.1	0.13	-0.498	0.618	0.894	-6.43
Tissue epithelial cells	17 vs all	VARS2	0.507	ENSG00000137411	-0.075	-0.371	0.221	0.784	-0.498	0.618	0.894	-6.43
Tissue epithelial cells	17 vs all	RUVBL1-AS1	0.5	ENSG00000239608	-0.00363	-0.018	0.0107	0.00348	-0.498	0.618	0.894	-6.43
Tissue epithelial cells	17 vs all	POLG	0.503	ENSG00000140521	0.0851	-0.25	0.42	1.65	0.498	0.618	0.894	-6.43
Tissue epithelial cells	17 vs all	AC112250.2	0.5	ENSG00000272856	-0.0058	-0.0286	0.017	0.00555	-0.498	0.618	0.894	-6.43
Tissue epithelial cells	17 vs all	TMEM132C	0.499	ENSG00000181234	-0.0713	-0.352	0.21	0.357	-0.498	0.618	0.894	-6.43
Tissue epithelial cells	17 vs all	AC114550.1	0.5	ENSG00000253130	-0.005	-0.0247	0.0147	0.00478	-0.498	0.619	0.894	-6.43
Tissue epithelial cells	17 vs all	LATS2	0.496	ENSG00000150457	-0.0879	-0.434	0.259	1.06	-0.498	0.619	0.894	-6.43
Tissue epithelial cells	17 vs all	AL513185.1	0.5	ENSG00000226163	-0.00231	-0.0114	0.00679	0.00221	-0.498	0.619	0.894	-6.43
Tissue epithelial cells	17 vs all	AC010335.1	0.5	ENSG00000268199	-0.00569	-0.0281	0.0168	0.00544	-0.498	0.619	0.894	-6.43
Tissue epithelial cells	17 vs all	OR2A14	0.5	ENSG00000221938	-0.00327	-0.0162	0.00964	0.00313	-0.498	0.619	0.894	-6.43
Tissue epithelial cells	17 vs all	TEX53	0.5	ENSG00000230054	-0.00859	-0.0425	0.0253	0.00822	-0.498	0.619	0.894	-6.43
Tissue epithelial cells	17 vs all	AC103691.2	0.5	ENSG00000275332	-0.00962	-0.0476	0.0283	0.0092	-0.498	0.619	0.894	-6.43
Tissue epithelial cells	17 vs all	MTM1	0.475	ENSG00000171100	0.0919	-0.271	0.455	2.81	0.498	0.619	0.894	-6.43
Tissue epithelial cells	17 vs all	STYK1	0.461	ENSG00000060140	-0.111	-0.55	0.328	2.11	-0.497	0.619	0.894	-6.43
Tissue epithelial cells	17 vs all	LRIT2	0.5	ENSG00000204033	-0.001	-0.00496	0.00295	0.000959	-0.497	0.619	0.894	-6.43
Tissue epithelial cells	17 vs all	ZSCAN16	0.498	ENSG00000196812	-0.0529	-0.262	0.156	0.496	-0.497	0.619	0.894	-6.43
Tissue epithelial cells	17 vs all	AL731577.1	0.5	ENSG00000226899	-0.00541	-0.0267	0.0159	0.00517	-0.497	0.619	0.894	-6.43
Tissue epithelial cells	17 vs all	CDK5RAP1	0.497	ENSG00000101391	-0.0854	-0.422	0.252	1.45	-0.497	0.619	0.894	-6.43
Tissue epithelial cells	17 vs all	PSAT1	0.499	ENSG00000135069	0.056	-0.165	0.277	0.3	0.497	0.619	0.894	-6.43
Tissue epithelial cells	17 vs all	SMYD2	0.501	ENSG00000143499	-0.0873	-0.432	0.258	1.35	-0.497	0.619	0.894	-6.43
Tissue epithelial cells	17 vs all	EPHA5-AS1	0.5	ENSG00000250846	-0.00586	-0.029	0.0173	0.00561	-0.497	0.619	0.894	-6.43
Tissue epithelial cells	17 vs all	LINC00243	0.5	ENSG00000214894	-0.0217	-0.107	0.0639	0.0624	-0.497	0.619	0.894	-6.43
Tissue epithelial cells	17 vs all	AL136382.1	0.503	ENSG00000285210	0.037	-0.109	0.183	0.161	0.497	0.619	0.894	-6.43
Tissue epithelial cells	17 vs all	C4orf33	0.497	ENSG00000151470	0.0683	-0.202	0.338	0.852	0.497	0.619	0.894	-6.43
Tissue epithelial cells	17 vs all	ADAMTSL5	0.498	ENSG00000185761	-0.0343	-0.17	0.101	0.148	-0.497	0.619	0.894	-6.43
Tissue epithelial cells	17 vs all	OR2L5	0.5	ENSG00000197454	-0.00352	-0.0174	0.0104	0.00336	-0.497	0.62	0.894	-6.43
Tissue epithelial cells	17 vs all	PPP4R3B	0.491	ENSG00000275052	0.073	-0.216	0.362	2.57	0.497	0.62	0.894	-6.43
Tissue epithelial cells	17 vs all	AC254562.3	0.498	ENSG00000281538	0.0385	-0.114	0.191	0.213	0.497	0.62	0.894	-6.43
Tissue epithelial cells	17 vs all	STK3	0.456	ENSG00000104375	-0.0834	-0.413	0.247	3.25	-0.497	0.62	0.894	-6.43
Tissue epithelial cells	17 vs all	AC025180.1	0.501	ENSG00000249899	0.0362	-0.107	0.179	0.146	0.497	0.62	0.894	-6.43
Tissue epithelial cells	17 vs all	AC104407.1	0.5	ENSG00000250538	-0.00497	-0.0247	0.0147	0.00476	-0.496	0.62	0.894	-6.43
Tissue epithelial cells	17 vs all	PDCD2L	0.502	ENSG00000126249	0.0417	-0.123	0.207	0.222	0.496	0.62	0.894	-6.43
Tissue epithelial cells	17 vs all	HBB	0.5	ENSG00000244734	-0.015	-0.0744	0.0444	0.0144	-0.496	0.62	0.894	-6.43
Tissue epithelial cells	17 vs all	OCSTAMP	0.5	ENSG00000149635	-0.00617	-0.0306	0.0183	0.00591	-0.496	0.62	0.894	-6.43
Tissue epithelial cells	17 vs all	MAP3K4	0.503	ENSG00000085511	0.0879	-0.26	0.436	2.31	0.496	0.62	0.894	-6.43
Tissue epithelial cells	17 vs all	AC011465.1	0.501	ENSG00000268764	0.00481	-0.0142	0.0239	0.00422	0.496	0.62	0.894	-6.43
Tissue epithelial cells	17 vs all	KCND2	0.503	ENSG00000184408	0.048	-0.142	0.238	0.155	0.496	0.62	0.894	-6.43
Tissue epithelial cells	17 vs all	RNF43	0.457	ENSG00000108375	-0.119	-0.588	0.351	2.93	-0.496	0.62	0.894	-6.43
Tissue epithelial cells	17 vs all	RCAN3	0.498	ENSG00000117602	-0.0768	-0.381	0.227	0.868	-0.496	0.62	0.894	-6.43
Tissue epithelial cells	17 vs all	CDH7	0.503	ENSG00000081138	0.043	-0.127	0.213	0.261	0.496	0.62	0.894	-6.43
Tissue epithelial cells	17 vs all	AC078923.1	0.501	ENSG00000258077	-0.0618	-0.307	0.183	0.424	-0.496	0.62	0.894	-6.43
Tissue epithelial cells	17 vs all	LINC01893	0.5	ENSG00000264260	-0.00864	-0.0428	0.0256	0.00826	-0.496	0.62	0.894	-6.43
Tissue epithelial cells	17 vs all	C15orf48	0.434	ENSG00000166920	-0.114	-0.567	0.338	2.41	-0.496	0.62	0.894	-6.43
Tissue epithelial cells	17 vs all	TTC9B	0.5	ENSG00000174521	-0.00174	-0.00863	0.00515	0.00166	-0.496	0.62	0.894	-6.43
Tissue epithelial cells	17 vs all	AC072062.1	0.5	ENSG00000227769	0.0251	-0.0743	0.124	0.115	0.496	0.62	0.894	-6.43
Tissue epithelial cells	17 vs all	TLR5	0.499	ENSG00000187554	-0.0523	-0.259	0.155	0.289	-0.496	0.62	0.894	-6.43
Tissue epithelial cells	17 vs all	MGARP	0.5	ENSG00000137463	-0.0087	-0.0432	0.0258	0.00832	-0.496	0.62	0.894	-6.43
Tissue epithelial cells	17 vs all	AC010333.2	0.5	ENSG00000259899	-0.0364	-0.18	0.108	0.177	-0.496	0.62	0.894	-6.43
Tissue epithelial cells	17 vs all	TUBGCP3	0.498	ENSG00000126216	0.0875	-0.259	0.434	2.25	0.496	0.62	0.894	-6.43
Tissue epithelial cells	17 vs all	AC100812.1	0.5	ENSG00000272192	-0.0101	-0.0503	0.0301	0.0097	-0.496	0.62	0.894	-6.43
Tissue epithelial cells	17 vs all	AC034245.1	0.5	ENSG00000249697	-0.00298	-0.0148	0.00884	0.00285	-0.496	0.62	0.894	-6.43
Tissue epithelial cells	17 vs all	LINC00290	0.501	ENSG00000248197	0.0224	-0.0664	0.111	0.0689	0.496	0.62	0.894	-6.43
Tissue epithelial cells	17 vs all	AL356756.1	0.5	ENSG00000257120	-0.00977	-0.0485	0.029	0.00935	-0.496	0.62	0.894	-6.43
Tissue epithelial cells	17 vs all	POLI	0.506	ENSG00000101751	-0.0855	-0.425	0.253	1.08	-0.496	0.62	0.894	-6.43
Tissue epithelial cells	17 vs all	C9orf3	0.536	ENSG00000148120	0.0904	-0.268	0.449	3.44	0.496	0.62	0.894	-6.43
Tissue epithelial cells	17 vs all	AC112487.1	0.506	ENSG00000239482	0.0399	-0.118	0.198	0.178	0.495	0.62	0.894	-6.43
Tissue epithelial cells	17 vs all	TCF7L2	0.369	ENSG00000148737	-0.0968	-0.48	0.287	4.57	-0.495	0.62	0.894	-6.43
Tissue epithelial cells	17 vs all	IDH3A	0.469	ENSG00000166411	-0.09	-0.447	0.267	1.88	-0.495	0.62	0.894	-6.43
Tissue epithelial cells	17 vs all	ACTN2	0.5	ENSG00000077522	-0.019	-0.0944	0.0564	0.0481	-0.495	0.621	0.894	-6.43
Tissue epithelial cells	17 vs all	AC011416.3	0.498	ENSG00000283897	-0.0294	-0.146	0.0872	0.122	-0.495	0.621	0.894	-6.43
Tissue epithelial cells	17 vs all	LINC02041	0.5	ENSG00000228952	-0.0023	-0.0114	0.00681	0.0022	-0.495	0.621	0.894	-6.43
Tissue epithelial cells	17 vs all	DOCK10	0.505	ENSG00000135905	0.128	-0.381	0.638	1.76	0.495	0.621	0.894	-6.43
Tissue epithelial cells	17 vs all	AL157392.1	0.5	ENSG00000225112	-0.00481	-0.0239	0.0143	0.0046	-0.495	0.621	0.894	-6.43
Tissue epithelial cells	17 vs all	AL391121.1	0.5	ENSG00000272933	-0.0233	-0.116	0.0691	0.101	-0.495	0.621	0.894	-6.43
Tissue epithelial cells	17 vs all	AP003032.2	0.5	ENSG00000254829	-0.00475	-0.0236	0.0141	0.00454	-0.495	0.621	0.894	-6.43
Tissue epithelial cells	17 vs all	SLC25A52	0.501	ENSG00000141437	0.00496	-0.0147	0.0246	0.00408	0.495	0.621	0.894	-6.43
Tissue epithelial cells	17 vs all	AC011853.2	0.5	ENSG00000255206	-0.00481	-0.0239	0.0143	0.0046	-0.495	0.621	0.894	-6.43
Tissue epithelial cells	17 vs all	IL18BP	0.497	ENSG00000137496	0.0578	-0.172	0.287	0.488	0.495	0.621	0.894	-6.43
Tissue epithelial cells	17 vs all	AC093458.1	0.5	ENSG00000273293	-0.00359	-0.0178	0.0106	0.00343	-0.495	0.621	0.894	-6.43
Tissue epithelial cells	17 vs all	RCVRN	0.5	ENSG00000109047	-0.0114	-0.0564	0.0337	0.0109	-0.495	0.621	0.894	-6.43
Tissue epithelial cells	17 vs all	CSF3	0.5	ENSG00000108342	-0.0183	-0.0909	0.0543	0.0263	-0.495	0.621	0.894	-6.43
Tissue epithelial cells	17 vs all	BRF2	0.5	ENSG00000104221	-0.0457	-0.227	0.136	0.324	-0.495	0.621	0.894	-6.43
Tissue epithelial cells	17 vs all	RIBC2	0.495	ENSG00000128408	-0.0397	-0.197	0.118	0.188	-0.495	0.621	0.894	-6.43
Tissue epithelial cells	17 vs all	AGAP6	0.5	ENSG00000204149	-0.0841	-0.418	0.25	1.24	-0.495	0.621	0.894	-6.43
Tissue epithelial cells	17 vs all	AC113347.4	0.5	ENSG00000251033	-0.00904	-0.0449	0.0269	0.00865	-0.495	0.621	0.894	-6.43
Tissue epithelial cells	17 vs all	EXOSC9	0.498	ENSG00000123737	-0.0658	-0.327	0.195	0.658	-0.495	0.621	0.894	-6.43
Tissue epithelial cells	17 vs all	SLC16A5	0.492	ENSG00000170190	0.0826	-0.245	0.411	1.32	0.495	0.621	0.894	-6.43
Tissue epithelial cells	17 vs all	LINC02087	0.5	ENSG00000237057	-0.00197	-0.00977	0.00584	0.00188	-0.495	0.621	0.894	-6.43
Tissue epithelial cells	17 vs all	AC008764.3	0.5	ENSG00000268309	-0.00866	-0.043	0.0257	0.00828	-0.495	0.621	0.894	-6.43
Tissue epithelial cells	17 vs all	TRDC	0.5	ENSG00000211829	-0.00651	-0.0324	0.0194	0.00623	-0.495	0.621	0.894	-6.43
Tissue epithelial cells	17 vs all	FXYD6	0.5	ENSG00000137726	-0.00859	-0.0427	0.0255	0.00822	-0.494	0.621	0.894	-6.43
Tissue epithelial cells	17 vs all	CDC37	0.499	ENSG00000105401	0.0943	-0.28	0.469	2.61	0.494	0.621	0.894	-6.43
Tissue epithelial cells	17 vs all	LINC01663	0.5	ENSG00000276095	-0.00269	-0.0134	0.00801	0.00258	-0.494	0.621	0.894	-6.43
Tissue epithelial cells	17 vs all	ELP2	0.51	ENSG00000134759	0.0899	-0.267	0.447	1.78	0.494	0.621	0.894	-6.43
Tissue epithelial cells	17 vs all	ABCB8	0.502	ENSG00000197150	-0.0779	-0.388	0.232	1.19	-0.494	0.621	0.894	-6.43
Tissue epithelial cells	17 vs all	AC009088.2	0.5	ENSG00000260304	0.0152	-0.0452	0.0756	0.0315	0.494	0.621	0.894	-6.43
Tissue epithelial cells	17 vs all	LINC01863	0.5	ENSG00000253959	-0.00606	-0.0301	0.018	0.00579	-0.494	0.621	0.894	-6.43
Tissue epithelial cells	17 vs all	AC023855.1	0.5	ENSG00000267638	-0.00171	-0.00849	0.00508	0.00163	-0.494	0.621	0.894	-6.43
Tissue epithelial cells	17 vs all	ZBED3	0.494	ENSG00000132846	-0.0608	-0.302	0.181	0.498	-0.494	0.621	0.894	-6.43
Tissue epithelial cells	17 vs all	AC089998.1	0.5	ENSG00000257431	-0.00946	-0.047	0.0281	0.00905	-0.494	0.621	0.894	-6.43
Tissue epithelial cells	17 vs all	AC036101.1	0.5	ENSG00000226296	-0.00277	-0.0138	0.00825	0.00265	-0.494	0.621	0.894	-6.43
Tissue epithelial cells	17 vs all	AL445183.1	0.5	ENSG00000232993	-0.00374	-0.0186	0.0111	0.00358	-0.494	0.621	0.894	-6.43
Tissue epithelial cells	17 vs all	SRRM4	0.499	ENSG00000139767	-0.0321	-0.16	0.0954	0.0986	-0.494	0.621	0.894	-6.43
Tissue epithelial cells	17 vs all	SHQ1	0.496	ENSG00000144736	-0.0877	-0.437	0.261	1.57	-0.494	0.621	0.894	-6.43
Tissue epithelial cells	17 vs all	LINC01514	0.501	ENSG00000237579	0.0136	-0.0404	0.0675	0.014	0.494	0.622	0.894	-6.43
Tissue epithelial cells	17 vs all	LINC00698	0.5	ENSG00000244342	0.0187	-0.0556	0.093	0.0505	0.494	0.622	0.894	-6.43
Tissue epithelial cells	17 vs all	RAB7A	0.456	ENSG00000075785	-0.0759	-0.378	0.226	2.73	-0.494	0.622	0.894	-6.43
Tissue epithelial cells	17 vs all	TPGS2	0.48	ENSG00000134779	-0.0876	-0.436	0.261	1.33	-0.494	0.622	0.894	-6.43
Tissue epithelial cells	17 vs all	CYP17A1-AS1	0.5	ENSG00000203886	-0.01	-0.0499	0.0298	0.00958	-0.494	0.622	0.894	-6.43
Tissue epithelial cells	17 vs all	STMN3	0.499	ENSG00000197457	-0.0525	-0.261	0.156	0.259	-0.494	0.622	0.895	-6.43
Tissue epithelial cells	17 vs all	FANCE	0.5	ENSG00000112039	0.0413	-0.123	0.206	0.229	0.493	0.622	0.895	-6.43
Tissue epithelial cells	17 vs all	PSMB1	0.484	ENSG00000008018	0.0785	-0.234	0.391	1.58	0.493	0.622	0.895	-6.43
Tissue epithelial cells	17 vs all	HEPH	0.421	ENSG00000089472	-0.102	-0.506	0.303	3.73	-0.493	0.622	0.895	-6.43
Tissue epithelial cells	17 vs all	SLC25A32	0.496	ENSG00000164933	-0.0817	-0.407	0.244	1.15	-0.493	0.622	0.895	-6.43
Tissue epithelial cells	17 vs all	TRPT1	0.519	ENSG00000149743	-0.08	-0.399	0.239	1.23	-0.493	0.622	0.895	-6.43
Tissue epithelial cells	17 vs all	SERGEF	0.502	ENSG00000129158	-0.0913	-0.455	0.272	2.01	-0.493	0.622	0.895	-6.43
Tissue epithelial cells	17 vs all	LINC00604	0.5	ENSG00000250585	-0.00579	-0.0288	0.0173	0.00554	-0.493	0.622	0.895	-6.43
Tissue epithelial cells	17 vs all	GOT1L1	0.5	ENSG00000169154	-0.0149	-0.0744	0.0445	0.0143	-0.493	0.622	0.895	-6.43
Tissue epithelial cells	17 vs all	PTH	0.5	ENSG00000152266	-0.00177	-0.00882	0.00528	0.00169	-0.493	0.622	0.895	-6.43
Tissue epithelial cells	17 vs all	TYRP1	0.5	ENSG00000107165	-0.0145	-0.0723	0.0433	0.0139	-0.493	0.622	0.895	-6.43
Tissue epithelial cells	17 vs all	CLRN2	0.5	ENSG00000249581	-0.00519	-0.0259	0.0155	0.00497	-0.493	0.622	0.895	-6.43
Tissue epithelial cells	17 vs all	INAFM1	0.503	ENSG00000257704	0.047	-0.14	0.234	0.317	0.493	0.622	0.895	-6.43
Tissue epithelial cells	17 vs all	OR6C4	0.5	ENSG00000179626	-0.00857	-0.0427	0.0256	0.0082	-0.493	0.622	0.895	-6.43
Tissue epithelial cells	17 vs all	GPR33	0.5	ENSG00000214943	-0.00567	-0.0283	0.0169	0.00543	-0.493	0.622	0.895	-6.44
Tissue epithelial cells	17 vs all	AC016588.1	0.5	ENSG00000267124	-0.00701	-0.035	0.0209	0.00671	-0.493	0.622	0.895	-6.44
Tissue epithelial cells	17 vs all	IGFBP5	0.502	ENSG00000115461	0.0937	-0.28	0.467	0.392	0.493	0.622	0.895	-6.44
Tissue epithelial cells	17 vs all	AL157359.1	0.5	ENSG00000226204	-0.00288	-0.0143	0.00859	0.00275	-0.493	0.622	0.895	-6.44
Tissue epithelial cells	17 vs all	MMP13	0.5	ENSG00000137745	-0.00147	-0.00735	0.0044	0.00141	-0.492	0.623	0.895	-6.44
Tissue epithelial cells	17 vs all	TMEM269	0.5	ENSG00000274386	-0.0148	-0.0737	0.0442	0.0412	-0.492	0.623	0.895	-6.44
Tissue epithelial cells	17 vs all	TREML2	0.5	ENSG00000112195	-0.00233	-0.0116	0.00697	0.00223	-0.492	0.623	0.895	-6.44
Tissue epithelial cells	17 vs all	ZBTB33	0.5	ENSG00000177485	-0.0425	-0.212	0.127	0.289	-0.492	0.623	0.895	-6.44
Tissue epithelial cells	17 vs all	SH3TC1	0.504	ENSG00000125089	-0.0633	-0.316	0.189	0.446	-0.492	0.623	0.895	-6.44
Tissue epithelial cells	17 vs all	NLRP2B	0.5	ENSG00000215174	-0.00305	-0.0152	0.00911	0.00292	-0.492	0.623	0.895	-6.44
Tissue epithelial cells	17 vs all	AL157904.1	0.5	ENSG00000272715	-0.00176	-0.0088	0.00527	0.00169	-0.492	0.623	0.895	-6.44
Tissue epithelial cells	17 vs all	AC016705.1	0.5	ENSG00000258010	-0.00453	-0.0226	0.0136	0.00434	-0.492	0.623	0.895	-6.44
Tissue epithelial cells	17 vs all	REEP2	0.5	ENSG00000132563	0.0215	-0.0642	0.107	0.0474	0.492	0.623	0.895	-6.44
Tissue epithelial cells	17 vs all	LINC01429	0.501	ENSG00000227964	-0.0182	-0.091	0.0545	0.0533	-0.492	0.623	0.895	-6.44
Tissue epithelial cells	17 vs all	AC008805.2	0.5	ENSG00000267555	-0.0049	-0.0245	0.0147	0.00469	-0.492	0.623	0.895	-6.44
Tissue epithelial cells	17 vs all	ABCG1	0.504	ENSG00000160179	0.103	-0.308	0.514	1.33	0.492	0.623	0.895	-6.44
Tissue epithelial cells	17 vs all	NSMCE2	0.473	ENSG00000156831	0.0748	-0.224	0.373	3.27	0.492	0.623	0.895	-6.44
Tissue epithelial cells	17 vs all	AP003774.1	0.5	ENSG00000181908	-0.00166	-0.00829	0.00497	0.00159	-0.492	0.623	0.895	-6.44
Tissue epithelial cells	17 vs all	AC062021.1	0.5	ENSG00000226939	-0.0041	-0.0205	0.0123	0.00392	-0.492	0.623	0.895	-6.44
Tissue epithelial cells	17 vs all	KCNA7	0.5	ENSG00000104848	-0.00493	-0.0246	0.0148	0.00472	-0.492	0.623	0.895	-6.44
Tissue epithelial cells	17 vs all	LINC02130	0.5	ENSG00000260009	-0.00391	-0.0195	0.0117	0.00374	-0.492	0.623	0.895	-6.44
Tissue epithelial cells	17 vs all	AL050343.1	0.5	ENSG00000266993	-0.0101	-0.0505	0.0303	0.00967	-0.492	0.623	0.895	-6.44
Tissue epithelial cells	17 vs all	ABHD18	0.494	ENSG00000164074	-0.0805	-0.402	0.241	2.54	-0.492	0.623	0.895	-6.44
Tissue epithelial cells	17 vs all	GTF2H4	0.5	ENSG00000213780	-0.00362	-0.0181	0.0108	0.00346	-0.492	0.623	0.895	-6.44
Tissue epithelial cells	17 vs all	LINC01740	0.5	ENSG00000228067	-0.00481	-0.024	0.0144	0.0046	-0.492	0.623	0.895	-6.44
Tissue epithelial cells	17 vs all	SGIP1	0.503	ENSG00000118473	0.12	-0.359	0.599	0.708	0.492	0.623	0.895	-6.44
Tissue epithelial cells	17 vs all	BTG1	0.491	ENSG00000133639	-0.0814	-0.406	0.244	1.1	-0.492	0.623	0.895	-6.44
Tissue epithelial cells	17 vs all	MTFR1L	0.495	ENSG00000117640	-0.0802	-0.4	0.24	1.14	-0.492	0.623	0.895	-6.44
Tissue epithelial cells	17 vs all	KCTD21	0.498	ENSG00000188997	-0.0557	-0.278	0.167	0.473	-0.492	0.623	0.895	-6.44
Tissue epithelial cells	17 vs all	HES7	0.5	ENSG00000179111	-0.00235	-0.0117	0.00703	0.00224	-0.492	0.623	0.895	-6.44
Tissue epithelial cells	17 vs all	LINC01589	0.5	ENSG00000238120	-0.00887	-0.0443	0.0266	0.00848	-0.492	0.623	0.895	-6.44
Tissue epithelial cells	17 vs all	LEMD1	0.501	ENSG00000186007	-0.0444	-0.222	0.133	0.249	-0.491	0.623	0.895	-6.44
Tissue epithelial cells	17 vs all	AL139339.2	0.5	ENSG00000273485	-0.00286	-0.0143	0.00858	0.00274	-0.491	0.623	0.895	-6.44
Tissue epithelial cells	17 vs all	AC092316.1	0.5	ENSG00000268618	-0.00129	-0.00645	0.00387	0.00123	-0.491	0.623	0.895	-6.44
Tissue epithelial cells	17 vs all	RGS5	0.5	ENSG00000232995	-0.003	-0.015	0.00899	0.00287	-0.491	0.623	0.895	-6.44
Tissue epithelial cells	17 vs all	AL021877.2	0.5	ENSG00000280356	-0.00849	-0.0424	0.0255	0.00812	-0.491	0.623	0.895	-6.44
Tissue epithelial cells	17 vs all	AP001476.1	0.5	ENSG00000224413	-0.0107	-0.0535	0.0321	0.0102	-0.491	0.623	0.895	-6.44
Tissue epithelial cells	17 vs all	AP000753.2	0.501	ENSG00000256789	-0.0183	-0.0915	0.0549	0.0691	-0.491	0.624	0.895	-6.44
Tissue epithelial cells	17 vs all	AC012485.3	0.5	ENSG00000283635	-0.0151	-0.0753	0.0452	0.0507	-0.491	0.624	0.895	-6.44
Tissue epithelial cells	17 vs all	AC092123.1	0.5	ENSG00000261118	-0.0336	-0.168	0.101	0.172	-0.491	0.624	0.895	-6.44
Tissue epithelial cells	17 vs all	PROSER3	0.492	ENSG00000167595	-0.067	-0.335	0.201	0.876	-0.491	0.624	0.895	-6.44
Tissue epithelial cells	17 vs all	AC022028.2	0.5	ENSG00000270002	-0.00288	-0.0144	0.00863	0.00275	-0.491	0.624	0.895	-6.44
Tissue epithelial cells	17 vs all	HOXA2	0.503	ENSG00000105996	-0.0339	-0.169	0.102	0.161	-0.491	0.624	0.895	-6.44
Tissue epithelial cells	17 vs all	STRBP	0.451	ENSG00000165209	-0.0974	-0.487	0.292	2.74	-0.491	0.624	0.895	-6.44
Tissue epithelial cells	17 vs all	AC240565.2	0.501	ENSG00000280279	-0.0186	-0.0928	0.0557	0.0565	-0.491	0.624	0.895	-6.44
Tissue epithelial cells	17 vs all	CALHM4	0.5	ENSG00000164451	-0.0036	-0.018	0.0108	0.00344	-0.491	0.624	0.895	-6.44
Tissue epithelial cells	17 vs all	PLD1	0.487	ENSG00000075651	-0.0915	-0.458	0.275	3.43	-0.491	0.624	0.895	-6.44
Tissue epithelial cells	17 vs all	AC105020.4	0.5	ENSG00000260892	-0.00641	-0.032	0.0192	0.00613	-0.491	0.624	0.895	-6.44
Tissue epithelial cells	17 vs all	FAM216A	0.499	ENSG00000204856	-0.0366	-0.183	0.11	0.162	-0.491	0.624	0.895	-6.44
Tissue epithelial cells	17 vs all	CEP85L	0.508	ENSG00000111860	0.119	-0.356	0.593	1.11	0.491	0.624	0.895	-6.44
Tissue epithelial cells	17 vs all	NT5C1A	0.5	ENSG00000116981	-0.0023	-0.0115	0.0069	0.0022	-0.491	0.624	0.895	-6.44
Tissue epithelial cells	17 vs all	GPR1	0.501	ENSG00000183671	-0.0461	-0.231	0.138	0.14	-0.491	0.624	0.895	-6.44
Tissue epithelial cells	17 vs all	LINC00349	0.5	ENSG00000231238	-0.00391	-0.0195	0.0117	0.00374	-0.491	0.624	0.895	-6.44
Tissue epithelial cells	17 vs all	HIST2H2AA4	0.5	ENSG00000272196	-0.00877	-0.0439	0.0263	0.00839	-0.491	0.624	0.895	-6.44
Tissue epithelial cells	17 vs all	WTIP	0.501	ENSG00000142279	-0.0525	-0.262	0.158	0.239	-0.491	0.624	0.895	-6.44
Tissue epithelial cells	17 vs all	AC007731.4	0.5	ENSG00000236003	-0.00379	-0.019	0.0114	0.00362	-0.491	0.624	0.895	-6.44
Tissue epithelial cells	17 vs all	AC233702.7	0.5	ENSG00000266466	-0.00476	-0.0238	0.0143	0.00455	-0.49	0.624	0.895	-6.44
Tissue epithelial cells	17 vs all	AC097724.1	0.5	ENSG00000273233	-0.00379	-0.0189	0.0114	0.00362	-0.49	0.624	0.895	-6.44
Tissue epithelial cells	17 vs all	FASLG	0.5	ENSG00000117560	-0.01	-0.0502	0.0301	0.00959	-0.49	0.624	0.895	-6.44
Tissue epithelial cells	17 vs all	LINC00539	0.5	ENSG00000224429	-0.0191	-0.0958	0.0575	0.0641	-0.49	0.624	0.895	-6.44
Tissue epithelial cells	17 vs all	AC068675.1	0.503	ENSG00000267747	-0.0413	-0.207	0.124	0.197	-0.49	0.624	0.895	-6.44
Tissue epithelial cells	17 vs all	AC004921.1	0.5	ENSG00000273341	-0.00348	-0.0174	0.0105	0.00333	-0.49	0.624	0.895	-6.44
Tissue epithelial cells	17 vs all	EEF1AKMT3	0.5	ENSG00000123427	0.0221	-0.0665	0.111	0.0761	0.49	0.624	0.895	-6.44
Tissue epithelial cells	17 vs all	ARSF	0.501	ENSG00000062096	0.0224	-0.0673	0.112	0.063	0.49	0.624	0.895	-6.44
Tissue epithelial cells	17 vs all	AC104024.1	0.5	ENSG00000230709	-0.00698	-0.0349	0.021	0.00667	-0.49	0.624	0.895	-6.44
Tissue epithelial cells	17 vs all	KLHL30	0.5	ENSG00000168427	-0.0134	-0.0669	0.0402	0.0128	-0.49	0.624	0.895	-6.44
Tissue epithelial cells	17 vs all	AC073188.2	0.5	ENSG00000227305	-0.0039	-0.0195	0.0117	0.00373	-0.49	0.624	0.895	-6.44
Tissue epithelial cells	17 vs all	RAC1	0.48	ENSG00000136238	-0.0825	-0.413	0.248	2.52	-0.49	0.624	0.895	-6.44
Tissue epithelial cells	17 vs all	ADCY8	0.5	ENSG00000155897	0.0194	-0.0584	0.0973	0.0493	0.49	0.624	0.895	-6.44
Tissue epithelial cells	17 vs all	RACK1	0.486	ENSG00000204628	-0.0894	-0.448	0.269	1.72	-0.49	0.624	0.895	-6.44
Tissue epithelial cells	17 vs all	CAMTA2	0.501	ENSG00000108509	0.0788	-0.237	0.395	1.5	0.49	0.624	0.895	-6.44
Tissue epithelial cells	17 vs all	AC025166.1	0.5	ENSG00000274798	-0.00154	-0.00771	0.00463	0.00147	-0.49	0.624	0.895	-6.44
Tissue epithelial cells	17 vs all	KRT13	0.5	ENSG00000171401	-0.00391	-0.0196	0.0118	0.00374	-0.49	0.625	0.895	-6.44
Tissue epithelial cells	17 vs all	AC027801.3	0.5	ENSG00000254039	-0.00159	-0.00795	0.00478	0.00152	-0.49	0.625	0.895	-6.44
Tissue epithelial cells	17 vs all	AL592463.1	0.5	ENSG00000232896	-0.00148	-0.00742	0.00446	0.00142	-0.49	0.625	0.895	-6.44
Tissue epithelial cells	17 vs all	AC131159.1	0.5	ENSG00000276292	-0.00598	-0.03	0.018	0.00572	-0.49	0.625	0.895	-6.44
Tissue epithelial cells	17 vs all	THAP4	0.494	ENSG00000176946	-0.0746	-0.374	0.225	1.22	-0.489	0.625	0.895	-6.44
Tissue epithelial cells	17 vs all	VPS29	0.492	ENSG00000111237	-0.0825	-0.414	0.249	2.06	-0.489	0.625	0.895	-6.44
Tissue epithelial cells	17 vs all	AL365271.1	0.5	ENSG00000226249	-0.0022	-0.011	0.00662	0.0021	-0.489	0.625	0.895	-6.44
Tissue epithelial cells	17 vs all	AC027319.1	0.5	ENSG00000267484	-0.00593	-0.0297	0.0179	0.00567	-0.489	0.625	0.895	-6.44
Tissue epithelial cells	17 vs all	SPOCD1	0.502	ENSG00000134668	0.052	-0.157	0.261	0.137	0.489	0.625	0.895	-6.44
Tissue epithelial cells	17 vs all	AC021660.2	0.5	ENSG00000248839	-0.00603	-0.0302	0.0182	0.00576	-0.489	0.625	0.895	-6.44
Tissue epithelial cells	17 vs all	AC104462.1	0.5	ENSG00000231612	-0.00275	-0.0138	0.00828	0.00263	-0.489	0.625	0.895	-6.44
Tissue epithelial cells	17 vs all	PCDHA1	0.5	ENSG00000204970	-0.00416	-0.0209	0.0126	0.00398	-0.489	0.625	0.895	-6.44
Tissue epithelial cells	17 vs all	AP005062.1	0.5	ENSG00000264475	-0.00259	-0.013	0.0078	0.00247	-0.489	0.625	0.895	-6.44
Tissue epithelial cells	17 vs all	SMCR5	0.5	ENSG00000226746	-0.0118	-0.0591	0.0355	0.0201	-0.489	0.625	0.895	-6.44
Tissue epithelial cells	17 vs all	GJD4	0.5	ENSG00000177291	-0.00132	-0.00661	0.00397	0.00126	-0.489	0.625	0.895	-6.44
Tissue epithelial cells	17 vs all	AKR1B15	0.501	ENSG00000227471	0.0202	-0.0611	0.102	0.0513	0.489	0.625	0.895	-6.44
Tissue epithelial cells	17 vs all	GPR88	0.5	ENSG00000181656	-0.00401	-0.0201	0.0121	0.00383	-0.489	0.625	0.895	-6.44
Tissue epithelial cells	17 vs all	AC103809.1	0.5	ENSG00000266106	-0.00251	-0.0126	0.00758	0.0024	-0.489	0.625	0.895	-6.44
Tissue epithelial cells	17 vs all	AL450423.1	0.5	ENSG00000273919	-0.00961	-0.0482	0.029	0.00919	-0.489	0.625	0.895	-6.44
Tissue epithelial cells	17 vs all	PRB4	0.5	ENSG00000230657	-0.00444	-0.0223	0.0134	0.00424	-0.489	0.625	0.895	-6.44
Tissue epithelial cells	17 vs all	AC008040.5	0.498	ENSG00000268220	-0.0443	-0.222	0.134	0.334	-0.489	0.625	0.895	-6.44
Tissue epithelial cells	17 vs all	PIPOX	0.501	ENSG00000179761	0.0497	-0.15	0.25	0.301	0.489	0.625	0.895	-6.44
Tissue epithelial cells	17 vs all	RPL36AL	0.499	ENSG00000165502	0.0743	-0.224	0.373	0.971	0.489	0.625	0.895	-6.44
Tissue epithelial cells	17 vs all	PXN	0.504	ENSG00000089159	0.0864	-0.261	0.434	2.28	0.489	0.625	0.895	-6.44
Tissue epithelial cells	17 vs all	PWWP2B	0.502	ENSG00000171813	0.0852	-0.257	0.428	1.23	0.489	0.625	0.895	-6.44
Tissue epithelial cells	17 vs all	AL359881.2	0.5	ENSG00000270035	-0.00379	-0.019	0.0114	0.00363	-0.489	0.625	0.895	-6.44
Tissue epithelial cells	17 vs all	AC006254.1	0.5	ENSG00000243696	-0.00754	-0.0379	0.0228	0.00722	-0.489	0.625	0.895	-6.44
Tissue epithelial cells	17 vs all	MYBBP1A	0.499	ENSG00000132382	-0.0794	-0.398	0.24	1.02	-0.489	0.625	0.895	-6.44
Tissue epithelial cells	17 vs all	GPS1	0.499	ENSG00000169727	-0.075	-0.377	0.227	0.901	-0.489	0.625	0.895	-6.44
Tissue epithelial cells	17 vs all	ADAM18	0.498	ENSG00000168619	-0.0409	-0.205	0.123	0.203	-0.488	0.625	0.895	-6.44
Tissue epithelial cells	17 vs all	SLC15A3	0.502	ENSG00000110446	-0.046	-0.231	0.139	0.248	-0.488	0.625	0.895	-6.44
Tissue epithelial cells	17 vs all	LINC02058	0.5	ENSG00000248528	-0.0178	-0.0895	0.0538	0.017	-0.488	0.626	0.895	-6.44
Tissue epithelial cells	17 vs all	AC008957.2	0.5	ENSG00000274441	-0.0109	-0.0546	0.0328	0.0104	-0.488	0.626	0.895	-6.44
Tissue epithelial cells	17 vs all	AL157884.2	0.5	ENSG00000231193	-0.00154	-0.00774	0.00466	0.00147	-0.488	0.626	0.895	-6.44
Tissue epithelial cells	17 vs all	SNX4	0.489	ENSG00000114520	0.0809	-0.244	0.406	1.92	0.488	0.626	0.895	-6.44
Tissue epithelial cells	17 vs all	ZSCAN10	0.5	ENSG00000130182	-0.00354	-0.0178	0.0107	0.00338	-0.488	0.626	0.895	-6.44
Tissue epithelial cells	17 vs all	OR14I1	0.5	ENSG00000189181	-0.00386	-0.0194	0.0117	0.00369	-0.488	0.626	0.895	-6.44
Tissue epithelial cells	17 vs all	AC073288.2	0.5	ENSG00000242578	-0.0148	-0.0744	0.0448	0.023	-0.488	0.626	0.895	-6.44
Tissue epithelial cells	17 vs all	AC073218.2	0.5	ENSG00000272027	-0.00421	-0.0212	0.0127	0.00403	-0.488	0.626	0.895	-6.44
Tissue epithelial cells	17 vs all	TUBB4A	0.5	ENSG00000104833	-0.00144	-0.00724	0.00436	0.00138	-0.488	0.626	0.895	-6.44
Tissue epithelial cells	17 vs all	MT-ND4L	0.441	ENSG00000212907	-0.139	-0.698	0.42	4.98	-0.488	0.626	0.895	-6.44
Tissue epithelial cells	17 vs all	RIPPLY2	0.5	ENSG00000203877	-0.0104	-0.0521	0.0313	0.00991	-0.488	0.626	0.895	-6.44
Tissue epithelial cells	17 vs all	AL031733.2	0.5	ENSG00000241666	-0.00499	-0.0251	0.0151	0.00477	-0.488	0.626	0.895	-6.44
Tissue epithelial cells	17 vs all	OTUD6A	0.5	ENSG00000189401	-0.0032	-0.0161	0.00967	0.00306	-0.488	0.626	0.895	-6.44
Tissue epithelial cells	17 vs all	AC016134.1	0.5	ENSG00000260926	-0.00318	-0.016	0.00961	0.00304	-0.488	0.626	0.895	-6.44
Tissue epithelial cells	17 vs all	AVPI1	0.493	ENSG00000119986	-0.0638	-0.321	0.193	0.68	-0.488	0.626	0.895	-6.44
Tissue epithelial cells	17 vs all	CHD1L	0.491	ENSG00000131778	-0.0862	-0.433	0.261	1.95	-0.488	0.626	0.895	-6.44
Tissue epithelial cells	17 vs all	AC108467.1	0.5	ENSG00000248744	0.00924	-0.0279	0.0464	0.0182	0.488	0.626	0.895	-6.44
Tissue epithelial cells	17 vs all	AC025187.1	0.5	ENSG00000249994	-0.00674	-0.0339	0.0204	0.00644	-0.488	0.626	0.895	-6.44
Tissue epithelial cells	17 vs all	CITED4	0.5	ENSG00000179862	-0.00888	-0.0447	0.0269	0.0085	-0.488	0.626	0.895	-6.44
Tissue epithelial cells	17 vs all	LINC01495	0.5	ENSG00000255323	-0.00302	-0.0152	0.00915	0.00289	-0.488	0.626	0.895	-6.44
Tissue epithelial cells	17 vs all	NRF1	0.483	ENSG00000106459	-0.0812	-0.408	0.246	2.39	-0.488	0.626	0.895	-6.44
Tissue epithelial cells	17 vs all	PTPDC1	0.486	ENSG00000158079	-0.0825	-0.415	0.25	1.44	-0.488	0.626	0.895	-6.44
Tissue epithelial cells	17 vs all	AL583810.1	0.501	ENSG00000258593	-0.0407	-0.205	0.123	0.311	-0.488	0.626	0.895	-6.44
Tissue epithelial cells	17 vs all	GOLM1	0.414	ENSG00000135052	-0.1	-0.503	0.303	2.84	-0.488	0.626	0.895	-6.44
Tissue epithelial cells	17 vs all	LINC01813	0.5	ENSG00000229805	-0.00153	-0.0077	0.00464	0.00147	-0.488	0.626	0.895	-6.44
Tissue epithelial cells	17 vs all	IP6K3	0.5	ENSG00000161896	-0.0186	-0.0934	0.0563	0.0448	-0.487	0.626	0.895	-6.44
Tissue epithelial cells	17 vs all	PLEKHM1	0.487	ENSG00000225190	-0.0833	-0.419	0.252	2.39	-0.487	0.626	0.895	-6.44
Tissue epithelial cells	17 vs all	SDHD	0.5	ENSG00000204370	-0.0032	-0.0161	0.00971	0.00307	-0.487	0.626	0.895	-6.44
Tissue epithelial cells	17 vs all	C17orf82	0.501	ENSG00000187013	-0.0186	-0.0935	0.0563	0.0338	-0.487	0.626	0.895	-6.44
Tissue epithelial cells	17 vs all	AC012354.1	0.5	ENSG00000225156	-0.00195	-0.00981	0.00591	0.00186	-0.487	0.626	0.895	-6.44
Tissue epithelial cells	17 vs all	CCL15	0.501	ENSG00000275718	0.0268	-0.0811	0.135	0.112	0.487	0.626	0.895	-6.44
Tissue epithelial cells	17 vs all	FAM71A	0.5	ENSG00000162771	-0.0023	-0.0116	0.00696	0.0022	-0.487	0.626	0.895	-6.44
Tissue epithelial cells	17 vs all	LRRC10B	0.5	ENSG00000204950	-0.00674	-0.0339	0.0204	0.00644	-0.487	0.626	0.895	-6.44
Tissue epithelial cells	17 vs all	AL359198.1	0.5	ENSG00000272817	-0.00627	-0.0316	0.019	0.006	-0.487	0.626	0.895	-6.44
Tissue epithelial cells	17 vs all	FGF22	0.5	ENSG00000070388	-0.0149	-0.0749	0.0451	0.0142	-0.487	0.626	0.895	-6.44
Tissue epithelial cells	17 vs all	AC005332.5	0.5	ENSG00000274712	-0.0269	-0.135	0.0816	0.0556	-0.487	0.626	0.895	-6.44
Tissue epithelial cells	17 vs all	HECW2	0.499	ENSG00000138411	-0.1	-0.505	0.304	0.604	-0.487	0.626	0.895	-6.44
Tissue epithelial cells	17 vs all	LINC01669	0.5	ENSG00000280191	-0.00625	-0.0315	0.019	0.00598	-0.487	0.626	0.895	-6.44
Tissue epithelial cells	17 vs all	THRSP	0.5	ENSG00000151365	-0.00512	-0.0257	0.0155	0.00489	-0.487	0.626	0.895	-6.44
Tissue epithelial cells	17 vs all	SPATA46	0.501	ENSG00000171722	0.00464	-0.0141	0.0234	0.00438	0.487	0.626	0.895	-6.44
Tissue epithelial cells	17 vs all	ZNF22	0.505	ENSG00000165512	0.0573	-0.174	0.288	0.51	0.487	0.626	0.895	-6.44
Tissue epithelial cells	17 vs all	AURKAIP1	0.499	ENSG00000175756	-0.0811	-0.408	0.246	1.03	-0.487	0.626	0.895	-6.44
Tissue epithelial cells	17 vs all	CNTFR-AS1	0.5	ENSG00000237159	-0.00362	-0.0182	0.011	0.00346	-0.487	0.626	0.895	-6.44
Tissue epithelial cells	17 vs all	AC012645.3	0.5	ENSG00000261416	-0.00844	-0.0425	0.0256	0.00808	-0.487	0.627	0.895	-6.44
Tissue epithelial cells	17 vs all	AC090377.1	0.5	ENSG00000267462	-0.00106	-0.00532	0.00321	0.00101	-0.487	0.627	0.895	-6.44
Tissue epithelial cells	17 vs all	SHISAL2B	0.501	ENSG00000145642	-0.016	-0.0804	0.0484	0.0241	-0.487	0.627	0.895	-6.44
Tissue epithelial cells	17 vs all	DNAJC25	0.5	ENSG00000059769	-0.00132	-0.00664	0.004	0.00126	-0.487	0.627	0.895	-6.44
Tissue epithelial cells	17 vs all	ELOVL3	0.5	ENSG00000119915	-0.00474	-0.0239	0.0144	0.00454	-0.486	0.627	0.895	-6.44
Tissue epithelial cells	17 vs all	AC017104.3	0.5	ENSG00000233538	-0.00578	-0.0291	0.0176	0.00553	-0.486	0.627	0.895	-6.44
Tissue epithelial cells	17 vs all	LINC02520	0.5	ENSG00000204110	-0.00875	-0.0441	0.0266	0.00837	-0.486	0.627	0.895	-6.44
Tissue epithelial cells	17 vs all	Z69666.1	0.5	ENSG00000228779	-0.00447	-0.0225	0.0136	0.00427	-0.486	0.627	0.895	-6.44
Tissue epithelial cells	17 vs all	AL132642.1	0.5	ENSG00000258987	-0.00553	-0.0278	0.0168	0.00528	-0.486	0.627	0.895	-6.44
Tissue epithelial cells	17 vs all	SOGA1	0.498	ENSG00000149639	-0.0892	-0.449	0.271	1.03	-0.486	0.627	0.895	-6.44
Tissue epithelial cells	17 vs all	HEXA-AS1	0.5	ENSG00000260339	0.0151	-0.046	0.0763	0.0442	0.486	0.627	0.895	-6.44
Tissue epithelial cells	17 vs all	AC064802.1	0.5	ENSG00000254339	-0.00373	-0.0188	0.0113	0.00357	-0.486	0.627	0.895	-6.44
Tissue epithelial cells	17 vs all	VXN	0.501	ENSG00000169085	0.0269	-0.0819	0.136	0.0784	0.486	0.627	0.895	-6.44
Tissue epithelial cells	17 vs all	AP001059.3	0.5	ENSG00000278158	-0.0146	-0.0734	0.0443	0.0139	-0.486	0.627	0.895	-6.44
Tissue epithelial cells	17 vs all	AL031727.2	0.5	ENSG00000235185	-0.00857	-0.0432	0.0261	0.017	-0.486	0.627	0.895	-6.44
Tissue epithelial cells	17 vs all	C1RL-AS1	0.499	ENSG00000205885	-0.089	-0.448	0.27	1.27	-0.486	0.627	0.895	-6.44
Tissue epithelial cells	17 vs all	DNER	0.503	ENSG00000187957	0.0348	-0.106	0.175	0.139	0.486	0.627	0.895	-6.44
Tissue epithelial cells	17 vs all	MTURN	0.501	ENSG00000180354	-0.0714	-0.36	0.217	0.635	-0.486	0.627	0.895	-6.44
Tissue epithelial cells	17 vs all	ZNF469	0.5	ENSG00000225614	-0.0181	-0.0914	0.0552	0.0174	-0.486	0.627	0.895	-6.44
Tissue epithelial cells	17 vs all	SLC12A5	0.5	ENSG00000124140	-0.00823	-0.0415	0.025	0.00787	-0.486	0.627	0.895	-6.44
Tissue epithelial cells	17 vs all	AP000894.3	0.5	ENSG00000265671	-0.00432	-0.0218	0.0132	0.00413	-0.486	0.627	0.895	-6.44
Tissue epithelial cells	17 vs all	FSCN2	0.5	ENSG00000186765	0.0188	-0.0573	0.095	0.0708	0.486	0.627	0.895	-6.44
Tissue epithelial cells	17 vs all	LINC00608	0.5	ENSG00000236445	-0.0316	-0.16	0.0963	0.0573	-0.486	0.627	0.895	-6.44
Tissue epithelial cells	17 vs all	AL353593.3	0.5	ENSG00000270110	-0.00598	-0.0302	0.0182	0.00572	-0.486	0.627	0.895	-6.44
Tissue epithelial cells	17 vs all	NUTM2E	0.5	ENSG00000228570	-0.00362	-0.0183	0.011	0.00347	-0.486	0.627	0.895	-6.44
Tissue epithelial cells	17 vs all	KANK3	0.5	ENSG00000186994	-0.072	-0.363	0.219	0.276	-0.485	0.628	0.895	-6.44
Tissue epithelial cells	17 vs all	AC007846.1	0.5	ENSG00000284837	-0.00194	-0.00979	0.00591	0.00185	-0.485	0.628	0.895	-6.44
Tissue epithelial cells	17 vs all	AC026785.3	0.5	ENSG00000249199	-0.00323	-0.0163	0.00985	0.00309	-0.485	0.628	0.895	-6.44
Tissue epithelial cells	17 vs all	GABRB2	0.489	ENSG00000145864	-0.0781	-0.394	0.238	0.548	-0.485	0.628	0.895	-6.44
Tissue epithelial cells	17 vs all	HIST1H4D	0.5	ENSG00000277157	0.0158	-0.048	0.0795	0.0417	0.485	0.628	0.895	-6.44
Tissue epithelial cells	17 vs all	AL031008.1	0.5	ENSG00000275438	-0.00205	-0.0104	0.00626	0.00196	-0.485	0.628	0.895	-6.44
Tissue epithelial cells	17 vs all	ARF4-AS1	0.499	ENSG00000272146	-0.036	-0.182	0.11	0.191	-0.485	0.628	0.895	-6.44
Tissue epithelial cells	17 vs all	AC023796.2	0.5	ENSG00000256482	-0.00323	-0.0163	0.00985	0.00309	-0.485	0.628	0.895	-6.44
Tissue epithelial cells	17 vs all	AC072039.2	0.5	ENSG00000273455	-0.00233	-0.0118	0.00711	0.00223	-0.485	0.628	0.895	-6.44
Tissue epithelial cells	17 vs all	AC018552.2	0.5	ENSG00000260467	-0.00978	-0.0494	0.0298	0.00935	-0.485	0.628	0.895	-6.44
Tissue epithelial cells	17 vs all	AC005034.2	0.5	ENSG00000270462	-0.00455	-0.023	0.0139	0.00435	-0.485	0.628	0.895	-6.44
Tissue epithelial cells	17 vs all	AL512658.1	0.5	ENSG00000227360	-0.00181	-0.00913	0.00551	0.00173	-0.485	0.628	0.895	-6.44
Tissue epithelial cells	17 vs all	CIITA	0.488	ENSG00000179583	0.0934	-0.285	0.472	4.16	0.485	0.628	0.895	-6.44
Tissue epithelial cells	17 vs all	PLK3	0.5	ENSG00000173846	-0.0556	-0.281	0.17	0.43	-0.485	0.628	0.895	-6.44
Tissue epithelial cells	17 vs all	CPA1	0.5	ENSG00000091704	-0.0035	-0.0177	0.0107	0.00335	-0.485	0.628	0.895	-6.44
Tissue epithelial cells	17 vs all	AL591368.1	0.5	ENSG00000233926	-0.0513	-0.259	0.157	0.358	-0.485	0.628	0.895	-6.44
Tissue epithelial cells	17 vs all	AL391361.2	0.502	ENSG00000224371	-0.0197	-0.0997	0.0602	0.0791	-0.484	0.628	0.895	-6.44
Tissue epithelial cells	17 vs all	AC019171.1	0.5	ENSG00000269210	-0.00348	-0.0176	0.0106	0.00333	-0.484	0.628	0.895	-6.44
Tissue epithelial cells	17 vs all	GMFG	0.5	ENSG00000130755	-0.0437	-0.221	0.134	0.166	-0.484	0.628	0.895	-6.44
Tissue epithelial cells	17 vs all	C1QL3	0.5	ENSG00000165985	-0.013	-0.0656	0.0396	0.0212	-0.484	0.628	0.895	-6.44
Tissue epithelial cells	17 vs all	AL451107.1	0.5	ENSG00000230720	-0.00582	-0.0294	0.0178	0.00557	-0.484	0.628	0.895	-6.44
Tissue epithelial cells	17 vs all	AC148477.3	0.5	ENSG00000256943	-0.00353	-0.0179	0.0108	0.00338	-0.484	0.628	0.895	-6.44
Tissue epithelial cells	17 vs all	TCTA	0.496	ENSG00000145022	0.0677	-0.207	0.342	0.768	0.484	0.628	0.895	-6.44
Tissue epithelial cells	17 vs all	ADAM33	0.503	ENSG00000149451	0.0903	-0.276	0.457	0.386	0.484	0.628	0.895	-6.44
Tissue epithelial cells	17 vs all	AC127024.3	0.5	ENSG00000265443	-0.00417	-0.0211	0.0127	0.00399	-0.484	0.629	0.895	-6.44
Tissue epithelial cells	17 vs all	AC104574.2	0.512	ENSG00000259616	0.0633	-0.193	0.32	0.338	0.484	0.629	0.895	-6.44
Tissue epithelial cells	17 vs all	PKM	0.451	ENSG00000067225	-0.0972	-0.492	0.297	2.21	-0.484	0.629	0.895	-6.44
Tissue epithelial cells	17 vs all	AC113385.1	0.5	ENSG00000249787	-0.0117	-0.0593	0.0359	0.0112	-0.484	0.629	0.895	-6.44
Tissue epithelial cells	17 vs all	AC022201.1	0.501	ENSG00000229229	0.00913	-0.0279	0.0462	0.0183	0.484	0.629	0.895	-6.44
Tissue epithelial cells	17 vs all	FAM102A	0.46	ENSG00000167106	-0.0924	-0.468	0.283	1.85	-0.484	0.629	0.895	-6.44
Tissue epithelial cells	17 vs all	FAM178B	0.502	ENSG00000168754	0.0381	-0.117	0.193	0.188	0.484	0.629	0.895	-6.44
Tissue epithelial cells	17 vs all	ZNF224	0.498	ENSG00000267680	0.0805	-0.246	0.407	1.65	0.484	0.629	0.895	-6.44
Tissue epithelial cells	17 vs all	AC097480.1	0.501	ENSG00000250064	-0.0182	-0.092	0.0557	0.0532	-0.484	0.629	0.895	-6.44
Tissue epithelial cells	17 vs all	LINC02017	0.5	ENSG00000243572	-0.00394	-0.0199	0.0121	0.00377	-0.484	0.629	0.895	-6.44
Tissue epithelial cells	17 vs all	AC093599.1	0.501	ENSG00000249022	0.0136	-0.0417	0.069	0.0169	0.484	0.629	0.895	-6.44
Tissue epithelial cells	17 vs all	PEX26	0.446	ENSG00000215193	-0.0962	-0.487	0.295	2.03	-0.484	0.629	0.895	-6.44
Tissue epithelial cells	17 vs all	PCAT4	0.5	ENSG00000251321	-0.00536	-0.0272	0.0164	0.00513	-0.484	0.629	0.895	-6.44
Tissue epithelial cells	17 vs all	HPCAL4	0.5	ENSG00000116983	-0.00129	-0.00652	0.00394	0.00123	-0.483	0.629	0.895	-6.44
Tissue epithelial cells	17 vs all	AC068286.1	0.501	ENSG00000235127	-0.0197	-0.0999	0.0605	0.0576	-0.483	0.629	0.895	-6.44
Tissue epithelial cells	17 vs all	GLIPR1	0.502	ENSG00000139278	0.044	-0.135	0.223	0.167	0.483	0.629	0.895	-6.44
Tissue epithelial cells	17 vs all	USP6NL	0.529	ENSG00000148429	0.0813	-0.249	0.412	2.56	0.483	0.629	0.895	-6.44
Tissue epithelial cells	17 vs all	AC010904.2	0.5	ENSG00000272002	-0.00147	-0.00744	0.0045	0.00141	-0.483	0.629	0.895	-6.44
Tissue epithelial cells	17 vs all	SPATA3-AS1	0.5	ENSG00000238062	0.0264	-0.0809	0.134	0.11	0.483	0.629	0.895	-6.44
Tissue epithelial cells	17 vs all	AC026367.3	0.5	ENSG00000275759	0.0157	-0.048	0.0794	0.031	0.483	0.629	0.895	-6.44
Tissue epithelial cells	17 vs all	AC125603.3	0.5	ENSG00000258249	-0.00441	-0.0223	0.0135	0.00422	-0.483	0.629	0.895	-6.44
Tissue epithelial cells	17 vs all	AL161452.1	0.5	ENSG00000226706	-0.00101	-0.00513	0.0031	0.000968	-0.483	0.629	0.895	-6.44
Tissue epithelial cells	17 vs all	ZNF80	0.5	ENSG00000174255	-0.00836	-0.0423	0.0256	0.008	-0.483	0.629	0.895	-6.44
Tissue epithelial cells	17 vs all	FCGR1A	0.5	ENSG00000150337	-0.00381	-0.0193	0.0117	0.00364	-0.483	0.629	0.895	-6.44
Tissue epithelial cells	17 vs all	RNF19A	0.449	ENSG00000034677	-0.0858	-0.435	0.263	3.04	-0.483	0.629	0.895	-6.44
Tissue epithelial cells	17 vs all	LRRC4	0.5	ENSG00000128594	-0.0138	-0.0698	0.0423	0.022	-0.483	0.629	0.895	-6.44
Tissue epithelial cells	17 vs all	AC116447.1	0.5	ENSG00000274918	-0.00982	-0.0498	0.0301	0.0094	-0.483	0.629	0.895	-6.44
Tissue epithelial cells	17 vs all	AL162412.1	0.5	ENSG00000261447	-0.00375	-0.019	0.0115	0.00358	-0.483	0.629	0.895	-6.44
Tissue epithelial cells	17 vs all	AC092590.1	0.501	ENSG00000242072	0.0106	-0.0325	0.0537	0.0169	0.483	0.629	0.895	-6.44
Tissue epithelial cells	17 vs all	IGHG1	0.502	ENSG00000211896	0.0295	-0.0904	0.149	0.0556	0.483	0.629	0.895	-6.44
Tissue epithelial cells	17 vs all	SEC14L4	0.5	ENSG00000133488	-0.0158	-0.0799	0.0483	0.0421	-0.483	0.629	0.895	-6.44
Tissue epithelial cells	17 vs all	AC068987.2	0.5	ENSG00000260122	-0.00189	-0.00956	0.00579	0.00181	-0.483	0.629	0.895	-6.44
Tissue epithelial cells	17 vs all	CYP2C18	0.497	ENSG00000108242	-0.0329	-0.167	0.101	0.157	-0.483	0.629	0.895	-6.44
Tissue epithelial cells	17 vs all	AC022730.3	0.5	ENSG00000253143	-0.00683	-0.0346	0.021	0.00654	-0.483	0.629	0.895	-6.44
Tissue epithelial cells	17 vs all	AC020908.3	0.5	ENSG00000269066	-0.00368	-0.0186	0.0113	0.00352	-0.483	0.629	0.895	-6.44
Tissue epithelial cells	17 vs all	PVALEF	0.501	ENSG00000225180	0.0163	-0.0501	0.0827	0.0261	0.483	0.629	0.895	-6.44
Tissue epithelial cells	17 vs all	AC087071.2	0.5	ENSG00000240571	0.0293	-0.0899	0.149	0.139	0.483	0.63	0.895	-6.44
Tissue epithelial cells	17 vs all	TARBP2	0.501	ENSG00000139546	0.063	-0.193	0.319	0.63	0.483	0.63	0.895	-6.44
Tissue epithelial cells	17 vs all	AL021392.1	0.5	ENSG00000234869	-0.0114	-0.0579	0.035	0.0197	-0.483	0.63	0.895	-6.44
Tissue epithelial cells	17 vs all	GLIPR1L1	0.5	ENSG00000173401	-0.0159	-0.0808	0.0489	0.0423	-0.483	0.63	0.895	-6.44
Tissue epithelial cells	17 vs all	CD101	0.504	ENSG00000134256	0.04	-0.123	0.203	0.26	0.483	0.63	0.895	-6.44
Tissue epithelial cells	17 vs all	IGKV3D-11	0.5	ENSG00000211632	-0.00515	-0.0261	0.0158	0.00493	-0.483	0.63	0.895	-6.44
Tissue epithelial cells	17 vs all	LINC01493	0.5	ENSG00000254562	-0.00785	-0.0398	0.0241	0.0075	-0.482	0.63	0.895	-6.44
Tissue epithelial cells	17 vs all	AL109910.1	0.5	ENSG00000230960	-0.00339	-0.0172	0.0104	0.00325	-0.482	0.63	0.895	-6.44
Tissue epithelial cells	17 vs all	SLC7A9	0.5	ENSG00000021488	-0.028	-0.142	0.0861	0.101	-0.482	0.63	0.895	-6.44
Tissue epithelial cells	17 vs all	MCRIP2	0.488	ENSG00000172366	0.0988	-0.304	0.501	1.8	0.482	0.63	0.895	-6.44
Tissue epithelial cells	17 vs all	PAQR9	0.5	ENSG00000188582	-0.0044	-0.0223	0.0135	0.00421	-0.482	0.63	0.895	-6.44
Tissue epithelial cells	17 vs all	LINC01502	0.5	ENSG00000237339	-0.00666	-0.0338	0.0205	0.00637	-0.482	0.63	0.895	-6.44
Tissue epithelial cells	17 vs all	LINC01727	0.5	ENSG00000279082	-0.00685	-0.0347	0.021	0.00655	-0.482	0.63	0.895	-6.44
Tissue epithelial cells	17 vs all	WFDC9	0.5	ENSG00000180205	-0.00547	-0.0278	0.0168	0.00524	-0.482	0.63	0.895	-6.44
Tissue epithelial cells	17 vs all	RLF	0.477	ENSG00000117000	0.0801	-0.246	0.406	2.31	0.482	0.63	0.895	-6.44
Tissue epithelial cells	17 vs all	SERINC5	0.432	ENSG00000164300	-0.081	-0.411	0.249	3.55	-0.482	0.63	0.895	-6.44
Tissue epithelial cells	17 vs all	AC015971.1	0.499	ENSG00000228363	-0.0373	-0.189	0.115	0.199	-0.482	0.63	0.895	-6.44
Tissue epithelial cells	17 vs all	LINC00492	0.5	ENSG00000250958	-0.0142	-0.072	0.0436	0.0136	-0.482	0.63	0.895	-6.44
Tissue epithelial cells	17 vs all	AC093117.1	0.5	ENSG00000223675	-0.00413	-0.0209	0.0127	0.00395	-0.482	0.63	0.895	-6.44
Tissue epithelial cells	17 vs all	IGHV2-26	0.5	ENSG00000211951	-0.00221	-0.0112	0.00681	0.00212	-0.482	0.63	0.895	-6.44
Tissue epithelial cells	17 vs all	AL157882.1	0.5	ENSG00000229454	-0.00268	-0.0136	0.00824	0.00256	-0.482	0.63	0.895	-6.44
Tissue epithelial cells	17 vs all	OR4D1	0.5	ENSG00000141194	-0.00195	-0.00988	0.00599	0.00186	-0.482	0.63	0.895	-6.44
Tissue epithelial cells	17 vs all	ERLIN2	0.49	ENSG00000147475	-0.0721	-0.366	0.222	1.02	-0.482	0.63	0.895	-6.44
Tissue epithelial cells	17 vs all	AL391335.1	0.5	ENSG00000250734	-0.00548	-0.0278	0.0169	0.00524	-0.482	0.63	0.895	-6.44
Tissue epithelial cells	17 vs all	LINC01221	0.5	ENSG00000235492	-0.00638	-0.0324	0.0196	0.0061	-0.482	0.63	0.895	-6.44
Tissue epithelial cells	17 vs all	TOR1A	0.5	ENSG00000136827	0.0631	-0.194	0.32	0.746	0.481	0.63	0.895	-6.44
Tissue epithelial cells	17 vs all	OR56A4	0.5	ENSG00000183389	-0.00372	-0.0189	0.0115	0.00356	-0.481	0.63	0.895	-6.44
Tissue epithelial cells	17 vs all	CLEC16A	0.477	ENSG00000038532	0.0687	-0.212	0.349	2.81	0.481	0.631	0.895	-6.44
Tissue epithelial cells	17 vs all	AC009242.1	0.5	ENSG00000283031	0.03	-0.0923	0.152	0.104	0.481	0.631	0.895	-6.44
Tissue epithelial cells	17 vs all	MTSS1	0.496	ENSG00000170873	-0.112	-0.57	0.345	2.51	-0.481	0.631	0.896	-6.44
Tissue epithelial cells	17 vs all	RPS9	0.515	ENSG00000170889	0.0892	-0.275	0.453	1.82	0.481	0.631	0.896	-6.44
Tissue epithelial cells	17 vs all	SLC22A1	0.501	ENSG00000175003	0.0526	-0.162	0.267	0.463	0.481	0.631	0.896	-6.44
Tissue epithelial cells	17 vs all	AL359815.1	0.5	ENSG00000233431	-0.00802	-0.0408	0.0247	0.00767	-0.481	0.631	0.896	-6.44
Tissue epithelial cells	17 vs all	HERC2	0.498	ENSG00000128731	-0.0641	-0.326	0.198	3.68	-0.481	0.631	0.896	-6.44
Tissue epithelial cells	17 vs all	AC107031.1	0.5	ENSG00000271065	-0.00637	-0.0324	0.0197	0.00609	-0.481	0.631	0.896	-6.44
Tissue epithelial cells	17 vs all	AL161937.1	0.5	ENSG00000234698	-0.00282	-0.0144	0.00871	0.0027	-0.481	0.631	0.896	-6.44
Tissue epithelial cells	17 vs all	AC006111.3	0.5	ENSG00000276754	-0.0132	-0.0672	0.0408	0.0126	-0.481	0.631	0.896	-6.44
Tissue epithelial cells	17 vs all	PHLDA1	0.496	ENSG00000139289	-0.0735	-0.374	0.227	0.445	-0.48	0.631	0.896	-6.44
Tissue epithelial cells	17 vs all	ZNF562	0.485	ENSG00000171466	-0.0829	-0.422	0.256	1.66	-0.48	0.631	0.896	-6.44
Tissue epithelial cells	17 vs all	SLC34A3	0.5	ENSG00000198569	-0.00239	-0.0122	0.00739	0.00229	-0.48	0.631	0.896	-6.44
Tissue epithelial cells	17 vs all	HLA-B	0.516	ENSG00000234745	0.106	-0.327	0.538	3.08	0.48	0.631	0.896	-6.44
Tissue epithelial cells	17 vs all	AC067960.1	0.5	ENSG00000234455	-0.00435	-0.0221	0.0134	0.00416	-0.48	0.631	0.896	-6.44
Tissue epithelial cells	17 vs all	NAT16	0.5	ENSG00000167011	-0.00681	-0.0347	0.0211	0.00652	-0.48	0.631	0.896	-6.44
Tissue epithelial cells	17 vs all	PLCH1-AS2	0.5	ENSG00000242925	-0.00368	-0.0187	0.0114	0.00352	-0.48	0.631	0.896	-6.44
Tissue epithelial cells	17 vs all	CREM	0.505	ENSG00000095794	-0.0775	-0.394	0.24	1.34	-0.48	0.631	0.896	-6.44
Tissue epithelial cells	17 vs all	AC008378.1	0.5	ENSG00000253172	-0.00574	-0.0292	0.0177	0.00549	-0.48	0.632	0.896	-6.44
Tissue epithelial cells	17 vs all	METTL11B	0.5	ENSG00000203740	-0.00303	-0.0154	0.00936	0.00289	-0.48	0.632	0.896	-6.44
Tissue epithelial cells	17 vs all	AC005537.1	0.498	ENSG00000232006	-0.0469	-0.239	0.145	0.228	-0.48	0.632	0.896	-6.44
Tissue epithelial cells	17 vs all	AC011443.1	0.502	ENSG00000269172	0.0183	-0.0565	0.093	0.045	0.48	0.632	0.896	-6.44
Tissue epithelial cells	17 vs all	AC024132.3	0.5	ENSG00000251325	-0.00279	-0.0142	0.00865	0.00267	-0.48	0.632	0.896	-6.44
Tissue epithelial cells	17 vs all	PIAS4	0.5	ENSG00000105229	-0.0654	-0.333	0.202	0.899	-0.48	0.632	0.896	-6.44
Tissue epithelial cells	17 vs all	MT-CYB	0.454	ENSG00000198727	-0.132	-0.67	0.407	4.77	-0.48	0.632	0.896	-6.44
Tissue epithelial cells	17 vs all	AC147651.2	0.5	ENSG00000229380	-0.00183	-0.00933	0.00567	0.00175	-0.48	0.632	0.896	-6.44
Tissue epithelial cells	17 vs all	EDARADD	0.5	ENSG00000186197	-0.048	-0.245	0.149	0.339	-0.48	0.632	0.896	-6.44
Tissue epithelial cells	17 vs all	KIAA0586	0.493	ENSG00000100578	-0.0841	-0.429	0.26	1.99	-0.48	0.632	0.896	-6.44
Tissue epithelial cells	17 vs all	BCKDK	0.5	ENSG00000103507	-0.0547	-0.279	0.169	0.518	-0.479	0.632	0.896	-6.44
Tissue epithelial cells	17 vs all	AC004817.3	0.5	ENSG00000269927	-0.00158	-0.00805	0.00489	0.00151	-0.479	0.632	0.896	-6.44
Tissue epithelial cells	17 vs all	AC046168.1	0.5	ENSG00000259362	-0.00342	-0.0174	0.0106	0.00327	-0.479	0.632	0.896	-6.44
Tissue epithelial cells	17 vs all	AP003121.1	0.5	ENSG00000272642	-0.00935	-0.0477	0.029	0.00895	-0.479	0.632	0.896	-6.44
Tissue epithelial cells	17 vs all	OR52I2	0.5	ENSG00000226288	-0.00228	-0.0116	0.00707	0.00218	-0.479	0.632	0.896	-6.44
Tissue epithelial cells	17 vs all	AP005264.4	0.5	ENSG00000267643	-0.00398	-0.0203	0.0123	0.00381	-0.479	0.632	0.896	-6.44
Tissue epithelial cells	17 vs all	ZIM2-AS1	0.5	ENSG00000269793	-0.0139	-0.071	0.0432	0.0133	-0.479	0.632	0.896	-6.44
Tissue epithelial cells	17 vs all	OR2A12	0.5	ENSG00000221858	-0.00206	-0.0105	0.00639	0.00197	-0.479	0.632	0.896	-6.44
Tissue epithelial cells	17 vs all	AFM	0.5	ENSG00000079557	-0.00106	-0.00542	0.00329	0.00102	-0.479	0.632	0.896	-6.44
Tissue epithelial cells	17 vs all	AC010230.1	0.499	ENSG00000246316	-0.0293	-0.149	0.0907	0.118	-0.479	0.632	0.896	-6.44
Tissue epithelial cells	17 vs all	LINC02496	0.5	ENSG00000249066	-0.00735	-0.0375	0.0228	0.00703	-0.479	0.632	0.896	-6.44
Tissue epithelial cells	17 vs all	AP000320.1	0.5	ENSG00000225555	-0.00837	-0.0427	0.0259	0.00801	-0.479	0.632	0.896	-6.44
Tissue epithelial cells	17 vs all	IFI44	0.494	ENSG00000137965	-0.0989	-0.504	0.307	0.79	-0.479	0.632	0.896	-6.44
Tissue epithelial cells	17 vs all	LINC01832	0.5	ENSG00000224231	-0.00842	-0.0429	0.0261	0.00805	-0.479	0.632	0.896	-6.44
Tissue epithelial cells	17 vs all	TCHH	0.5	ENSG00000159450	-0.0108	-0.0552	0.0335	0.0103	-0.479	0.632	0.896	-6.44
Tissue epithelial cells	17 vs all	FBXO28	0.516	ENSG00000143756	0.114	-0.355	0.584	3.9	0.479	0.632	0.896	-6.44
Tissue epithelial cells	17 vs all	C19orf84	0.5	ENSG00000262874	-0.00242	-0.0123	0.00749	0.00231	-0.479	0.632	0.896	-6.44
Tissue epithelial cells	17 vs all	Z93403.1	0.501	ENSG00000231772	0.0496	-0.154	0.253	0.32	0.479	0.632	0.896	-6.44
Tissue epithelial cells	17 vs all	AC111149.2	0.5	ENSG00000253339	-0.00252	-0.0129	0.00783	0.00241	-0.479	0.632	0.896	-6.44
Tissue epithelial cells	17 vs all	AL162457.2	0.5	ENSG00000225106	-0.00954	-0.0487	0.0296	0.00913	-0.479	0.632	0.896	-6.44
Tissue epithelial cells	17 vs all	OAZ1	0.5	ENSG00000104904	-0.000735	-0.00375	0.00228	0.000703	-0.479	0.632	0.896	-6.44
Tissue epithelial cells	17 vs all	AC090877.2	0.5	ENSG00000259721	-0.00778	-0.0397	0.0242	0.00744	-0.478	0.633	0.896	-6.44
Tissue epithelial cells	17 vs all	AC009656.1	0.5	ENSG00000255060	-0.000538	-0.00275	0.00167	0.000515	-0.478	0.633	0.896	-6.44
Tissue epithelial cells	17 vs all	PLS1	0.414	ENSG00000120756	0.117	-0.363	0.597	3.39	0.478	0.633	0.896	-6.44
Tissue epithelial cells	17 vs all	AC009971.1	0.5	ENSG00000282828	-0.0126	-0.0644	0.0392	0.0121	-0.478	0.633	0.896	-6.44
Tissue epithelial cells	17 vs all	LINC01933	0.501	ENSG00000254226	-0.0478	-0.244	0.149	0.339	-0.478	0.633	0.896	-6.44
Tissue epithelial cells	17 vs all	OIP5	0.488	ENSG00000104147	-0.0606	-0.31	0.188	0.365	-0.478	0.633	0.896	-6.44
Tissue epithelial cells	17 vs all	U62317.5	0.5	ENSG00000273272	-0.00458	-0.0234	0.0142	0.00438	-0.478	0.633	0.896	-6.44
Tissue epithelial cells	17 vs all	AL121782.1	0.5	ENSG00000278153	-0.00155	-0.00791	0.00481	0.00148	-0.478	0.633	0.896	-6.44
Tissue epithelial cells	17 vs all	CCDC186	0.49	ENSG00000165813	0.083	-0.258	0.425	2.35	0.478	0.633	0.897	-6.44
Tissue epithelial cells	17 vs all	AL022323.5	0.5	ENSG00000279548	-0.00239	-0.0122	0.00743	0.00228	-0.477	0.633	0.897	-6.44
Tissue epithelial cells	17 vs all	AC008154.1	0.5	ENSG00000229177	-0.00357	-0.0183	0.0111	0.00342	-0.477	0.633	0.897	-6.44
Tissue epithelial cells	17 vs all	AC015802.6	0.5	ENSG00000284526	0.00883	-0.0275	0.0451	0.0186	0.477	0.633	0.897	-6.44
Tissue epithelial cells	17 vs all	AP001021.1	0.5	ENSG00000265487	-0.00566	-0.0289	0.0176	0.00541	-0.477	0.633	0.897	-6.44
Tissue epithelial cells	17 vs all	AC013457.1	0.5	ENSG00000259094	-0.00378	-0.0193	0.0118	0.00362	-0.477	0.633	0.897	-6.44
Tissue epithelial cells	17 vs all	NR0B1	0.5	ENSG00000169297	-0.0107	-0.0548	0.0334	0.0103	-0.477	0.633	0.897	-6.44
Tissue epithelial cells	17 vs all	LINC02141	0.5	ENSG00000261807	-0.0304	-0.155	0.0946	0.126	-0.477	0.633	0.897	-6.44
Tissue epithelial cells	17 vs all	CLUL1	0.5	ENSG00000079101	-0.0216	-0.11	0.0671	0.0476	-0.477	0.633	0.897	-6.44
Tissue epithelial cells	17 vs all	AC010974.1	0.5	ENSG00000230065	0.0218	-0.0678	0.111	0.0767	0.477	0.633	0.897	-6.44
Tissue epithelial cells	17 vs all	IL21	0.5	ENSG00000138684	-0.00241	-0.0123	0.00751	0.00231	-0.477	0.633	0.897	-6.44
Tissue epithelial cells	17 vs all	POLR3B	0.504	ENSG00000013503	-0.0802	-0.41	0.25	1.37	-0.477	0.633	0.897	-6.44
Tissue epithelial cells	17 vs all	AL122034.1	0.5	ENSG00000232598	-0.007	-0.0358	0.0218	0.00669	-0.477	0.633	0.897	-6.44
Tissue epithelial cells	17 vs all	INTS8	0.5	ENSG00000164941	0.0807	-0.251	0.413	2.38	0.477	0.633	0.897	-6.44
Tissue epithelial cells	17 vs all	OVAAL	0.5	ENSG00000236719	-0.00118	-0.00605	0.00369	0.00113	-0.477	0.633	0.897	-6.44
Tissue epithelial cells	17 vs all	AL050327.1	0.5	ENSG00000254620	-0.00584	-0.0299	0.0182	0.00559	-0.477	0.633	0.897	-6.44
Tissue epithelial cells	17 vs all	ARHGAP26-AS1	0.5	ENSG00000226272	-0.0169	-0.0865	0.0527	0.0432	-0.477	0.634	0.897	-6.44
Tissue epithelial cells	17 vs all	NEU3	0.501	ENSG00000162139	0.0676	-0.211	0.346	0.732	0.477	0.634	0.897	-6.44
Tissue epithelial cells	17 vs all	AC124057.1	0.5	ENSG00000230483	-0.0192	-0.0985	0.06	0.0184	-0.477	0.634	0.897	-6.44
Tissue epithelial cells	17 vs all	FAM71F2	0.5	ENSG00000205085	-0.0497	-0.254	0.155	0.324	-0.477	0.634	0.897	-6.44
Tissue epithelial cells	17 vs all	WDR88	0.501	ENSG00000166359	0.027	-0.0842	0.138	0.122	0.477	0.634	0.897	-6.44
Tissue epithelial cells	17 vs all	PDHA2	0.5	ENSG00000163114	-0.00179	-0.00915	0.00557	0.00171	-0.477	0.634	0.897	-6.44
Tissue epithelial cells	17 vs all	NPFFR2	0.501	ENSG00000056291	-0.0381	-0.195	0.119	0.121	-0.477	0.634	0.897	-6.44
Tissue epithelial cells	17 vs all	AL136360.2	0.5	ENSG00000250623	-0.00327	-0.0167	0.0102	0.00313	-0.477	0.634	0.897	-6.44
Tissue epithelial cells	17 vs all	NEAT1	0.449	ENSG00000245532	-0.0749	-0.384	0.234	5.52	-0.477	0.634	0.897	-6.44
Tissue epithelial cells	17 vs all	AC106895.1	0.5	ENSG00000250043	-0.0117	-0.0601	0.0366	0.0112	-0.477	0.634	0.897	-6.44
Tissue epithelial cells	17 vs all	CRTAP	0.501	ENSG00000170275	0.0713	-0.223	0.365	0.785	0.476	0.634	0.897	-6.44
Tissue epithelial cells	17 vs all	AC139722.1	0.504	ENSG00000251059	-0.0667	-0.342	0.208	0.648	-0.476	0.634	0.897	-6.44
Tissue epithelial cells	17 vs all	CELSR2	0.502	ENSG00000143126	0.0385	-0.12	0.197	0.179	0.476	0.634	0.897	-6.44
Tissue epithelial cells	17 vs all	TAOK1	0.477	ENSG00000160551	0.0675	-0.211	0.346	2.93	0.476	0.634	0.897	-6.44
Tissue epithelial cells	17 vs all	LNCPRESS2	0.5	ENSG00000249152	-0.00488	-0.025	0.0152	0.00466	-0.476	0.634	0.897	-6.44
Tissue epithelial cells	17 vs all	AL360012.1	0.5	ENSG00000270103	-0.00682	-0.0349	0.0213	0.00652	-0.476	0.634	0.897	-6.44
Tissue epithelial cells	17 vs all	HAO1	0.5	ENSG00000101323	-0.00694	-0.0356	0.0217	0.00664	-0.476	0.634	0.897	-6.44
Tissue epithelial cells	17 vs all	AL135923.2	0.5	ENSG00000231902	-0.00952	-0.0488	0.0297	0.00911	-0.476	0.634	0.897	-6.44
Tissue epithelial cells	17 vs all	AC110741.1	0.5	ENSG00000253593	-0.00216	-0.0111	0.00674	0.00206	-0.476	0.634	0.897	-6.44
Tissue epithelial cells	17 vs all	CHD3	0.494	ENSG00000170004	-0.0856	-0.439	0.267	1.65	-0.476	0.634	0.897	-6.44
Tissue epithelial cells	17 vs all	SACS-AS1	0.5	ENSG00000229558	-0.00454	-0.0233	0.0142	0.00434	-0.476	0.634	0.897	-6.44
Tissue epithelial cells	17 vs all	AC093627.6	0.5	ENSG00000242611	-0.0113	-0.0578	0.0352	0.0108	-0.476	0.634	0.897	-6.44
Tissue epithelial cells	17 vs all	AL162464.1	0.5	ENSG00000258601	-0.0116	-0.0593	0.0362	0.0111	-0.476	0.634	0.897	-6.44
Tissue epithelial cells	17 vs all	AL161640.1	0.5	ENSG00000230404	-0.00597	-0.0306	0.0187	0.00571	-0.476	0.634	0.897	-6.44
Tissue epithelial cells	17 vs all	TRIM49B	0.5	ENSG00000182053	-0.00732	-0.0375	0.0229	0.007	-0.476	0.634	0.897	-6.44
Tissue epithelial cells	17 vs all	AL513122.2	0.5	ENSG00000239593	-0.00392	-0.0201	0.0123	0.00375	-0.476	0.634	0.897	-6.44
Tissue epithelial cells	17 vs all	AC073311.1	0.5	ENSG00000226680	-0.032	-0.164	0.1	0.158	-0.476	0.634	0.897	-6.44
Tissue epithelial cells	17 vs all	SRMS	0.502	ENSG00000125508	0.0228	-0.0713	0.117	0.0737	0.475	0.635	0.897	-6.44
Tissue epithelial cells	17 vs all	DDIT4L	0.5	ENSG00000145358	-0.01	-0.0515	0.0314	0.00959	-0.475	0.635	0.897	-6.44
Tissue epithelial cells	17 vs all	MSH5-SAPCD1	0.5	ENSG00000255152	-0.00585	-0.03	0.0183	0.0056	-0.475	0.635	0.897	-6.44
Tissue epithelial cells	17 vs all	AP000593.3	0.5	ENSG00000255843	-0.00464	-0.0238	0.0145	0.00444	-0.475	0.635	0.897	-6.44
Tissue epithelial cells	17 vs all	SLC47A2	0.502	ENSG00000180638	-0.0209	-0.107	0.0655	0.0787	-0.475	0.635	0.897	-6.44
Tissue epithelial cells	17 vs all	AC013270.1	0.5	ENSG00000235480	-0.014	-0.0718	0.0439	0.0134	-0.475	0.635	0.897	-6.44
Tissue epithelial cells	17 vs all	HMX3	0.5	ENSG00000188620	-0.0121	-0.0621	0.0379	0.0116	-0.475	0.635	0.897	-6.44
Tissue epithelial cells	17 vs all	RAB21	0.487	ENSG00000080371	0.0779	-0.244	0.4	1.55	0.475	0.635	0.897	-6.44
Tissue epithelial cells	17 vs all	TIFAB	0.5	ENSG00000255833	-0.00146	-0.0075	0.00458	0.0014	-0.475	0.635	0.897	-6.44
Tissue epithelial cells	17 vs all	AC016044.1	0.5	ENSG00000259203	-0.00584	-0.03	0.0183	0.00559	-0.475	0.635	0.897	-6.44
Tissue epithelial cells	17 vs all	ZFP3	0.497	ENSG00000180787	-0.0598	-0.307	0.187	0.679	-0.475	0.635	0.897	-6.44
Tissue epithelial cells	17 vs all	AC011131.1	0.5	ENSG00000254347	-0.00155	-0.00796	0.00486	0.00148	-0.475	0.635	0.897	-6.44
Tissue epithelial cells	17 vs all	PET100	0.5	ENSG00000229833	-0.00157	-0.00805	0.00492	0.0015	-0.475	0.635	0.897	-6.44
Tissue epithelial cells	17 vs all	AL591163.1	0.5	ENSG00000284744	-0.00285	-0.0146	0.00894	0.00273	-0.475	0.635	0.897	-6.44
Tissue epithelial cells	17 vs all	HCG22	0.5	ENSG00000228789	-0.00137	-0.00704	0.0043	0.00131	-0.475	0.635	0.897	-6.44
Tissue epithelial cells	17 vs all	RHBDD1	0.5	ENSG00000144468	-0.0838	-0.43	0.263	2.33	-0.475	0.635	0.897	-6.44
Tissue epithelial cells	17 vs all	ZNF728	0.5	ENSG00000269067	0.0302	-0.0947	0.155	0.0874	0.475	0.635	0.897	-6.44
Tissue epithelial cells	17 vs all	AL512634.1	0.5	ENSG00000260995	-0.00468	-0.0241	0.0147	0.00448	-0.475	0.635	0.897	-6.44
Tissue epithelial cells	17 vs all	AC243654.1	0.5	ENSG00000273965	-0.00365	-0.0188	0.0115	0.0035	-0.474	0.635	0.897	-6.44
Tissue epithelial cells	17 vs all	AC023043.1	0.499	ENSG00000260552	0.018	-0.0564	0.0924	0.0585	0.474	0.635	0.897	-6.44
Tissue epithelial cells	17 vs all	AC013549.1	0.5	ENSG00000203258	-0.000761	-0.00391	0.00239	0.000728	-0.474	0.635	0.897	-6.44
Tissue epithelial cells	17 vs all	LTB4R	0.497	ENSG00000213903	-0.0545	-0.28	0.171	0.455	-0.474	0.635	0.897	-6.44
Tissue epithelial cells	17 vs all	C2orf73	0.5	ENSG00000177994	-0.0268	-0.138	0.0841	0.0673	-0.474	0.636	0.897	-6.44
Tissue epithelial cells	17 vs all	TEX51	0.5	ENSG00000237524	-0.00447	-0.023	0.014	0.00428	-0.474	0.636	0.897	-6.44
Tissue epithelial cells	17 vs all	NDUFC1	0.494	ENSG00000109390	-0.072	-0.37	0.226	1.03	-0.474	0.636	0.897	-6.44
Tissue epithelial cells	17 vs all	NME1	0.5	ENSG00000239672	-0.00317	-0.0163	0.00995	0.00303	-0.474	0.636	0.897	-6.44
Tissue epithelial cells	17 vs all	AC011362.1	0.5	ENSG00000248203	-0.00464	-0.0239	0.0146	0.00444	-0.474	0.636	0.897	-6.44
Tissue epithelial cells	17 vs all	CDH1	0.44	ENSG00000039068	-0.102	-0.525	0.321	3.27	-0.474	0.636	0.897	-6.44
Tissue epithelial cells	17 vs all	GCSH	0.5	ENSG00000140905	-0.0014	-0.00718	0.00439	0.00134	-0.474	0.636	0.897	-6.44
Tissue epithelial cells	17 vs all	AC095055.1	0.5	ENSG00000270681	-0.00755	-0.0388	0.0237	0.00722	-0.474	0.636	0.897	-6.44
Tissue epithelial cells	17 vs all	AC243965.2	0.5	ENSG00000275552	-0.00889	-0.0457	0.0279	0.0085	-0.474	0.636	0.897	-6.44
Tissue epithelial cells	17 vs all	ZNF280A	0.5	ENSG00000169548	-0.00286	-0.0147	0.00901	0.00274	-0.474	0.636	0.897	-6.44
Tissue epithelial cells	17 vs all	CHP1	0.47	ENSG00000187446	-0.0948	-0.488	0.298	2.08	-0.474	0.636	0.897	-6.44
Tissue epithelial cells	17 vs all	BX322562.1	0.5	ENSG00000273796	-0.0119	-0.0612	0.0374	0.0114	-0.474	0.636	0.897	-6.44
Tissue epithelial cells	17 vs all	AL359771.1	0.5	ENSG00000237445	-0.00243	-0.0125	0.00765	0.00233	-0.474	0.636	0.897	-6.44
Tissue epithelial cells	17 vs all	MYH15	0.497	ENSG00000144821	0.0387	-0.122	0.199	0.246	0.474	0.636	0.897	-6.44
Tissue epithelial cells	17 vs all	ZC3H12B	0.506	ENSG00000102053	0.0894	-0.281	0.46	1.56	0.474	0.636	0.897	-6.44
Tissue epithelial cells	17 vs all	AL392023.1	0.5	ENSG00000258649	-0.00442	-0.0227	0.0139	0.00423	-0.474	0.636	0.897	-6.44
Tissue epithelial cells	17 vs all	GSTM2	0.5	ENSG00000213366	0.0349	-0.11	0.18	0.129	0.474	0.636	0.897	-6.44
Tissue epithelial cells	17 vs all	IGSF9B	0.502	ENSG00000080854	0.0579	-0.182	0.298	0.309	0.474	0.636	0.897	-6.44
Tissue epithelial cells	17 vs all	NCR3	0.5	ENSG00000204475	-0.00373	-0.0192	0.0117	0.00357	-0.474	0.636	0.897	-6.44
Tissue epithelial cells	17 vs all	LINC02445	0.5	ENSG00000257750	-0.00192	-0.00986	0.00603	0.00183	-0.474	0.636	0.897	-6.44
Tissue epithelial cells	17 vs all	FALEC	0.502	ENSG00000228126	-0.0411	-0.212	0.129	0.184	-0.473	0.636	0.897	-6.44
Tissue epithelial cells	17 vs all	AC112493.1	0.501	ENSG00000242021	0.0285	-0.0896	0.147	0.0958	0.473	0.636	0.897	-6.44
Tissue epithelial cells	17 vs all	AL031651.1	0.5	ENSG00000277550	-0.00135	-0.00693	0.00424	0.00129	-0.473	0.636	0.897	-6.44
Tissue epithelial cells	17 vs all	PPP1R21	0.482	ENSG00000162869	-0.0776	-0.4	0.244	2.34	-0.473	0.636	0.897	-6.44
Tissue epithelial cells	17 vs all	GNG8	0.5	ENSG00000167414	-0.00905	-0.0466	0.0285	0.00865	-0.473	0.636	0.897	-6.44
Tissue epithelial cells	17 vs all	LATS1	0.498	ENSG00000131023	0.0734	-0.231	0.378	2.19	0.473	0.636	0.897	-6.44
Tissue epithelial cells	17 vs all	AC099520.2	0.5	ENSG00000253776	-0.01	-0.0515	0.0315	0.00957	-0.473	0.636	0.897	-6.44
Tissue epithelial cells	17 vs all	AP005137.2	0.5	ENSG00000272703	-0.00133	-0.00687	0.0042	0.00128	-0.473	0.636	0.897	-6.44
Tissue epithelial cells	17 vs all	IRF2BPL	0.501	ENSG00000119669	0.0397	-0.125	0.204	0.19	0.473	0.636	0.897	-6.44
Tissue epithelial cells	17 vs all	AC010491.1	0.504	ENSG00000261360	0.0365	-0.115	0.188	0.196	0.473	0.636	0.897	-6.44
Tissue epithelial cells	17 vs all	AC020636.2	0.5	ENSG00000260234	-0.00514	-0.0265	0.0162	0.00491	-0.473	0.636	0.897	-6.44
Tissue epithelial cells	17 vs all	LINC01633	0.502	ENSG00000260976	0.0182	-0.0573	0.0937	0.0365	0.473	0.637	0.897	-6.44
Tissue epithelial cells	17 vs all	ADRA2B	0.5	ENSG00000274286	-0.0119	-0.0615	0.0377	0.0114	-0.473	0.637	0.897	-6.44
Tissue epithelial cells	17 vs all	ESPN	0.499	ENSG00000187017	0.0682	-0.215	0.352	0.81	0.473	0.637	0.898	-6.44
Tissue epithelial cells	17 vs all	LINC01531	0.501	ENSG00000205786	-0.0074	-0.0382	0.0234	0.0159	-0.472	0.637	0.898	-6.44
Tissue epithelial cells	17 vs all	AC106028.4	0.5	ENSG00000274215	-0.0113	-0.0582	0.0356	0.0108	-0.472	0.637	0.898	-6.44
Tissue epithelial cells	17 vs all	RPS6KA5	0.429	ENSG00000100784	-0.0976	-0.504	0.308	2.69	-0.472	0.637	0.898	-6.44
Tissue epithelial cells	17 vs all	ROBO3	0.501	ENSG00000154134	-0.0583	-0.301	0.184	0.411	-0.472	0.637	0.898	-6.44
Tissue epithelial cells	17 vs all	BMI1	0.499	ENSG00000168283	-0.0442	-0.228	0.14	0.337	-0.472	0.637	0.898	-6.44
Tissue epithelial cells	17 vs all	IL10	0.5	ENSG00000136634	-0.00913	-0.0471	0.0288	0.00873	-0.472	0.637	0.898	-6.44
Tissue epithelial cells	17 vs all	GATA1	0.5	ENSG00000102145	-0.00209	-0.0108	0.0066	0.002	-0.472	0.637	0.898	-6.44
Tissue epithelial cells	17 vs all	LINC00319	0.5	ENSG00000188660	-0.00504	-0.026	0.0159	0.00482	-0.472	0.637	0.898	-6.44
Tissue epithelial cells	17 vs all	AP002449.1	0.5	ENSG00000266969	0.00894	-0.0283	0.0462	0.0185	0.472	0.637	0.898	-6.44
Tissue epithelial cells	17 vs all	AL161909.2	0.5	ENSG00000232978	-0.00558	-0.0288	0.0176	0.00533	-0.472	0.637	0.898	-6.44
Tissue epithelial cells	17 vs all	FAM200B	0.487	ENSG00000237765	0.0814	-0.257	0.42	1.28	0.472	0.637	0.898	-6.44
Tissue epithelial cells	17 vs all	CD1C	0.5	ENSG00000158481	-0.0038	-0.0196	0.012	0.00363	-0.472	0.637	0.898	-6.44
Tissue epithelial cells	17 vs all	AL772202.1	0.5	ENSG00000228658	-0.00483	-0.0249	0.0153	0.00462	-0.472	0.637	0.898	-6.44
Tissue epithelial cells	17 vs all	AC002428.1	0.5	ENSG00000253927	-0.00117	-0.00605	0.00371	0.00112	-0.472	0.637	0.898	-6.45
Tissue epithelial cells	17 vs all	ANKLE1	0.5	ENSG00000160117	-0.0105	-0.054	0.0331	0.0273	-0.472	0.637	0.898	-6.45
Tissue epithelial cells	17 vs all	NDP-AS1	0.5	ENSG00000236276	-0.00529	-0.0273	0.0167	0.00506	-0.472	0.637	0.898	-6.45
Tissue epithelial cells	17 vs all	SFRP2	0.5	ENSG00000145423	-0.00374	-0.0193	0.0118	0.00357	-0.472	0.637	0.898	-6.45
Tissue epithelial cells	17 vs all	AC131212.1	0.5	ENSG00000277186	-0.00375	-0.0194	0.0119	0.00359	-0.472	0.637	0.898	-6.45
Tissue epithelial cells	17 vs all	DYNC2H1	0.494	ENSG00000187240	-0.109	-0.565	0.346	1.48	-0.472	0.637	0.898	-6.45
Tissue epithelial cells	17 vs all	IGSF21	0.503	ENSG00000117154	0.0809	-0.256	0.418	0.278	0.472	0.637	0.898	-6.45
Tissue epithelial cells	17 vs all	EDIL3	0.473	ENSG00000164176	-0.0836	-0.432	0.264	4.02	-0.472	0.637	0.898	-6.45
Tissue epithelial cells	17 vs all	PLEKHA4	0.499	ENSG00000105559	-0.0519	-0.268	0.164	0.275	-0.472	0.637	0.898	-6.45
Tissue epithelial cells	17 vs all	EIF2S1	0.5	ENSG00000134001	-0.0756	-0.39	0.239	1.2	-0.471	0.637	0.898	-6.45
Tissue epithelial cells	17 vs all	LINC02127	0.5	ENSG00000261637	-0.00101	-0.00524	0.00321	0.00097	-0.471	0.637	0.898	-6.45
Tissue epithelial cells	17 vs all	IL17C	0.5	ENSG00000124391	-0.0122	-0.0629	0.0385	0.0116	-0.471	0.638	0.898	-6.45
Tissue epithelial cells	17 vs all	LHPP	0.511	ENSG00000107902	0.0782	-0.248	0.404	1.3	0.471	0.638	0.898	-6.45
Tissue epithelial cells	17 vs all	RBMS3-AS1	0.5	ENSG00000235593	-0.00239	-0.0123	0.00755	0.00228	-0.471	0.638	0.898	-6.45
Tissue epithelial cells	17 vs all	FAM205C	0.5	ENSG00000187791	-0.00915	-0.0473	0.029	0.00876	-0.471	0.638	0.898	-6.45
Tissue epithelial cells	17 vs all	CCL14	0.5	ENSG00000276409	-0.0108	-0.056	0.0343	0.0104	-0.471	0.638	0.898	-6.45
Tissue epithelial cells	17 vs all	GLYCTK	0.499	ENSG00000168237	-0.08	-0.414	0.254	1.23	-0.471	0.638	0.898	-6.45
Tissue epithelial cells	17 vs all	AL138767.2	0.5	ENSG00000223761	-0.00618	-0.0319	0.0196	0.00591	-0.471	0.638	0.898	-6.45
Tissue epithelial cells	17 vs all	ZFP64	0.494	ENSG00000020256	-0.0806	-0.417	0.255	1.81	-0.471	0.638	0.898	-6.45
Tissue epithelial cells	17 vs all	AZIN2	0.479	ENSG00000142920	-0.0862	-0.446	0.273	1.23	-0.471	0.638	0.898	-6.45
Tissue epithelial cells	17 vs all	AL096677.1	0.5	ENSG00000234832	-0.00612	-0.0316	0.0194	0.0147	-0.471	0.638	0.898	-6.45
Tissue epithelial cells	17 vs all	WASIR2	0.5	ENSG00000231439	-0.00283	-0.0147	0.00898	0.00271	-0.471	0.638	0.898	-6.45
Tissue epithelial cells	17 vs all	Z83844.1	0.501	ENSG00000100101	-0.0318	-0.164	0.101	0.201	-0.471	0.638	0.898	-6.45
Tissue epithelial cells	17 vs all	OR4F17	0.5	ENSG00000176695	-0.00158	-0.00819	0.00502	0.00151	-0.471	0.638	0.898	-6.45
Tissue epithelial cells	17 vs all	AC007952.5	0.5	ENSG00000262292	-0.00964	-0.0498	0.0306	0.00922	-0.471	0.638	0.898	-6.45
Tissue epithelial cells	17 vs all	KIF13A	0.492	ENSG00000137177	0.0789	-0.25	0.408	3.46	0.471	0.638	0.898	-6.45
Tissue epithelial cells	17 vs all	AC126323.2	0.5	ENSG00000259697	-0.00659	-0.0341	0.0209	0.00631	-0.471	0.638	0.898	-6.45
Tissue epithelial cells	17 vs all	TEX264	0.502	ENSG00000164081	-0.0648	-0.335	0.206	0.818	-0.471	0.638	0.898	-6.45
Tissue epithelial cells	17 vs all	LINC01671	0.5	ENSG00000225431	-0.00781	-0.0404	0.0248	0.00747	-0.471	0.638	0.898	-6.45
Tissue epithelial cells	17 vs all	AC008443.6	0.5	ENSG00000250900	-0.0165	-0.0853	0.0523	0.0428	-0.471	0.638	0.898	-6.45
Tissue epithelial cells	17 vs all	HLA-DQB1	0.499	ENSG00000179344	-0.0569	-0.294	0.181	0.308	-0.471	0.638	0.898	-6.45
Tissue epithelial cells	17 vs all	PABPN1L	0.5	ENSG00000205022	-0.000992	-0.00513	0.00315	0.000949	-0.471	0.638	0.898	-6.45
Tissue epithelial cells	17 vs all	LINC02370	0.5	ENSG00000230294	-0.00453	-0.0235	0.0144	0.00434	-0.47	0.638	0.898	-6.45
Tissue epithelial cells	17 vs all	HESX1	0.5	ENSG00000163666	-0.0312	-0.162	0.0992	0.144	-0.47	0.638	0.898	-6.45
Tissue epithelial cells	17 vs all	AC135388.1	0.5	ENSG00000256298	-0.00531	-0.0275	0.0169	0.00508	-0.47	0.638	0.898	-6.45
Tissue epithelial cells	17 vs all	AL109954.1	0.5	ENSG00000260202	-0.00409	-0.0212	0.013	0.00392	-0.47	0.638	0.898	-6.45
Tissue epithelial cells	17 vs all	SLFN14	0.5	ENSG00000236320	-0.00429	-0.0222	0.0136	0.0041	-0.47	0.638	0.898	-6.45
Tissue epithelial cells	17 vs all	AL121722.1	0.5	ENSG00000283932	-0.00815	-0.0422	0.0259	0.0166	-0.47	0.638	0.898	-6.45
Tissue epithelial cells	17 vs all	UVSSA	0.5	ENSG00000163945	-0.0771	-0.399	0.245	2.06	-0.47	0.638	0.898	-6.45
Tissue epithelial cells	17 vs all	KRT36	0.5	ENSG00000126337	-0.00481	-0.0249	0.0153	0.0046	-0.47	0.638	0.898	-6.45
Tissue epithelial cells	17 vs all	AC011595.2	0.5	ENSG00000257890	-0.00718	-0.0371	0.0228	0.00686	-0.47	0.638	0.898	-6.45
Tissue epithelial cells	17 vs all	AC008764.6	0.499	ENSG00000269399	-0.0325	-0.168	0.103	0.132	-0.47	0.639	0.898	-6.45
Tissue epithelial cells	17 vs all	AC034226.1	0.5	ENSG00000248533	-0.00591	-0.0306	0.0188	0.00566	-0.47	0.639	0.898	-6.45
Tissue epithelial cells	17 vs all	LMOD3	0.5	ENSG00000163380	0.0338	-0.108	0.175	0.168	0.47	0.639	0.898	-6.45
Tissue epithelial cells	17 vs all	HNRNPC	0.488	ENSG00000092199	-0.0693	-0.359	0.22	3.31	-0.47	0.639	0.898	-6.45
Tissue epithelial cells	17 vs all	AL590004.4	0.5	ENSG00000260604	-0.00219	-0.0114	0.00698	0.0021	-0.47	0.639	0.898	-6.45
Tissue epithelial cells	17 vs all	LINC02397	0.5	ENSG00000205056	-0.00553	-0.0286	0.0176	0.00529	-0.47	0.639	0.898	-6.45
Tissue epithelial cells	17 vs all	SERPINB10	0.5	ENSG00000242550	-0.00145	-0.00751	0.00461	0.00139	-0.47	0.639	0.898	-6.45
Tissue epithelial cells	17 vs all	AC140481.1	0.501	ENSG00000229797	-0.0225	-0.116	0.0715	0.0388	-0.47	0.639	0.898	-6.45
Tissue epithelial cells	17 vs all	UBE2D1	0.503	ENSG00000072401	-0.0778	-0.403	0.247	1.17	-0.47	0.639	0.898	-6.45
Tissue epithelial cells	17 vs all	AC060814.3	0.5	ENSG00000268531	-0.0031	-0.0161	0.00987	0.00297	-0.47	0.639	0.898	-6.45
Tissue epithelial cells	17 vs all	AC078962.3	0.5	ENSG00000256314	-0.00218	-0.0113	0.00692	0.00208	-0.47	0.639	0.898	-6.45
Tissue epithelial cells	17 vs all	AL512785.1	0.5	ENSG00000227094	-0.00385	-0.02	0.0123	0.00369	-0.47	0.639	0.898	-6.45
Tissue epithelial cells	17 vs all	PAPLN	0.501	ENSG00000100767	-0.101	-0.523	0.321	0.603	-0.47	0.639	0.898	-6.45
Tissue epithelial cells	17 vs all	SDE2	0.5	ENSG00000143751	-0.0535	-0.277	0.17	0.561	-0.47	0.639	0.898	-6.45
Tissue epithelial cells	17 vs all	DOCK9-AS1	0.5	ENSG00000229918	-0.01	-0.0519	0.0319	0.00957	-0.469	0.639	0.898	-6.45
Tissue epithelial cells	17 vs all	CDK2	0.494	ENSG00000123374	-0.0547	-0.284	0.174	0.467	-0.469	0.639	0.898	-6.45
Tissue epithelial cells	17 vs all	AC026954.3	0.5	ENSG00000263171	-0.00713	-0.037	0.0227	0.00682	-0.469	0.639	0.898	-6.45
Tissue epithelial cells	17 vs all	NR5A1	0.5	ENSG00000136931	-0.00145	-0.00754	0.00463	0.00139	-0.469	0.639	0.898	-6.45
Tissue epithelial cells	17 vs all	ARHGAP27	0.445	ENSG00000159314	-0.091	-0.472	0.29	2.5	-0.469	0.639	0.898	-6.45
Tissue epithelial cells	17 vs all	PCDHB5	0.5	ENSG00000113209	-0.0111	-0.0575	0.0353	0.0106	-0.469	0.639	0.898	-6.45
Tissue epithelial cells	17 vs all	FP565171.1	0.5	ENSG00000283095	-0.00265	-0.0138	0.00846	0.00254	-0.469	0.639	0.898	-6.45
Tissue epithelial cells	17 vs all	AL590426.2	0.5	ENSG00000271945	-0.0146	-0.0757	0.0465	0.014	-0.469	0.639	0.898	-6.45
Tissue epithelial cells	17 vs all	TNPO3	0.481	ENSG00000064419	-0.0743	-0.386	0.237	2.44	-0.469	0.639	0.898	-6.45
Tissue epithelial cells	17 vs all	AC017007.5	0.5	ENSG00000251126	-0.00265	-0.0138	0.00846	0.00254	-0.469	0.639	0.898	-6.45
Tissue epithelial cells	17 vs all	AC093390.2	0.5	ENSG00000284600	-0.00812	-0.0421	0.0259	0.00777	-0.469	0.639	0.898	-6.45
Tissue epithelial cells	17 vs all	DCTN5	0.487	ENSG00000166847	0.0761	-0.243	0.395	1.63	0.469	0.639	0.898	-6.45
Tissue epithelial cells	17 vs all	STRA8	0.5	ENSG00000146857	-0.00808	-0.0419	0.0258	0.00773	-0.469	0.639	0.898	-6.45
Tissue epithelial cells	17 vs all	AC013436.1	0.5	ENSG00000228596	-0.00433	-0.0224	0.0138	0.00414	-0.469	0.639	0.898	-6.45
Tissue epithelial cells	17 vs all	BFSP2-AS1	0.501	ENSG00000249993	-0.0176	-0.0913	0.0561	0.0257	-0.469	0.639	0.898	-6.45
Tissue epithelial cells	17 vs all	OR7A17	0.5	ENSG00000185385	-0.00291	-0.0151	0.00928	0.00278	-0.469	0.639	0.898	-6.45
Tissue epithelial cells	17 vs all	AC018410.1	0.5	ENSG00000256746	-0.00261	-0.0135	0.00832	0.00249	-0.469	0.639	0.898	-6.45
Tissue epithelial cells	17 vs all	FLYWCH1	0.5	ENSG00000059122	0.0747	-0.238	0.387	1.14	0.469	0.639	0.898	-6.45
Tissue epithelial cells	17 vs all	AP1S3	0.482	ENSG00000152056	0.0797	-0.254	0.414	1.27	0.469	0.64	0.898	-6.45
Tissue epithelial cells	17 vs all	GRID1-AS1	0.5	ENSG00000234942	-0.0077	-0.04	0.0246	0.00736	-0.469	0.64	0.898	-6.45
Tissue epithelial cells	17 vs all	SLC38A8	0.5	ENSG00000166558	-0.0117	-0.0606	0.0372	0.0284	-0.468	0.64	0.898	-6.45
Tissue epithelial cells	17 vs all	MTNR1B	0.5	ENSG00000134640	-0.00198	-0.0103	0.00631	0.00189	-0.468	0.64	0.898	-6.45
Tissue epithelial cells	17 vs all	AMELX	0.5	ENSG00000125363	-0.0045	-0.0234	0.0144	0.0043	-0.468	0.64	0.898	-6.45
Tissue epithelial cells	17 vs all	SMIM34B	0.5	ENSG00000278961	-0.00195	-0.0101	0.00622	0.00186	-0.468	0.64	0.898	-6.45
Tissue epithelial cells	17 vs all	SLC25A26	0.498	ENSG00000144741	0.087	-0.278	0.452	1.79	0.468	0.64	0.898	-6.45
Tissue epithelial cells	17 vs all	UGT2A1	0.5	ENSG00000173610	-0.00105	-0.00547	0.00337	0.00101	-0.468	0.64	0.898	-6.45
Tissue epithelial cells	17 vs all	AC020571.1	0.5	ENSG00000229056	-0.00811	-0.0422	0.0259	0.00776	-0.468	0.64	0.898	-6.45
Tissue epithelial cells	17 vs all	AP001453.4	0.501	ENSG00000257086	-0.0234	-0.122	0.075	0.0946	-0.468	0.64	0.898	-6.45
Tissue epithelial cells	17 vs all	AC022445.1	0.5	ENSG00000233847	-0.00294	-0.0153	0.00941	0.00282	-0.468	0.64	0.898	-6.45
Tissue epithelial cells	17 vs all	AC022296.3	0.5	ENSG00000272832	-0.00406	-0.0211	0.013	0.00389	-0.468	0.64	0.898	-6.45
Tissue epithelial cells	17 vs all	AC079336.4	0.503	ENSG00000266599	-0.0257	-0.133	0.0821	0.105	-0.468	0.64	0.898	-6.45
Tissue epithelial cells	17 vs all	CENPV	0.493	ENSG00000166582	-0.0844	-0.439	0.27	1.41	-0.468	0.64	0.898	-6.45
Tissue epithelial cells	17 vs all	ARHGAP11B	0.5	ENSG00000285077	-0.00166	-0.00864	0.00531	0.00159	-0.468	0.64	0.898	-6.45
Tissue epithelial cells	17 vs all	AP005436.3	0.5	ENSG00000255516	-0.00354	-0.0184	0.0113	0.00338	-0.468	0.64	0.898	-6.45
Tissue epithelial cells	17 vs all	AC007362.1	0.5	ENSG00000225216	-0.00908	-0.0472	0.0291	0.00869	-0.468	0.64	0.898	-6.45
Tissue epithelial cells	17 vs all	AC027020.1	0.5	ENSG00000259540	-0.00252	-0.0131	0.00808	0.00241	-0.467	0.64	0.898	-6.45
Tissue epithelial cells	17 vs all	AC020909.1	0.5	ENSG00000142539	-0.00484	-0.0252	0.0155	0.00463	-0.467	0.64	0.898	-6.45
Tissue epithelial cells	17 vs all	MASP1	0.501	ENSG00000127241	-0.0448	-0.233	0.143	0.138	-0.467	0.64	0.898	-6.45
Tissue epithelial cells	17 vs all	NPHS2	0.502	ENSG00000116218	0.0202	-0.0647	0.105	0.0558	0.467	0.64	0.898	-6.45
Tissue epithelial cells	17 vs all	LY6D	0.5	ENSG00000167656	-0.00285	-0.0148	0.00913	0.00273	-0.467	0.64	0.898	-6.45
Tissue epithelial cells	17 vs all	AC008687.8	0.5	ENSG00000283663	-0.00497	-0.0258	0.0159	0.00475	-0.467	0.64	0.898	-6.45
Tissue epithelial cells	17 vs all	AC091820.1	0.5	ENSG00000254297	-0.00325	-0.0169	0.0104	0.00311	-0.467	0.64	0.898	-6.45
Tissue epithelial cells	17 vs all	GAPDH	0.472	ENSG00000111640	-0.0936	-0.487	0.3	1.87	-0.467	0.64	0.898	-6.45
Tissue epithelial cells	17 vs all	AC079380.1	0.5	ENSG00000251388	-0.0466	-0.242	0.149	0.15	-0.467	0.64	0.898	-6.45
Tissue epithelial cells	17 vs all	WASL	0.468	ENSG00000106299	-0.0861	-0.448	0.276	2.83	-0.467	0.641	0.898	-6.45
Tissue epithelial cells	17 vs all	AC082651.1	0.5	ENSG00000240687	-0.00636	-0.0331	0.0204	0.00608	-0.467	0.641	0.898	-6.45
Tissue epithelial cells	17 vs all	SGSH	0.505	ENSG00000181523	-0.0625	-0.325	0.2	0.728	-0.467	0.641	0.898	-6.45
Tissue epithelial cells	17 vs all	GPHA2	0.5	ENSG00000149735	-0.00514	-0.0268	0.0165	0.00492	-0.467	0.641	0.898	-6.45
Tissue epithelial cells	17 vs all	SLC22A25	0.5	ENSG00000196600	0.0224	-0.0719	0.117	0.0839	0.467	0.641	0.898	-6.45
Tissue epithelial cells	17 vs all	AL031587.1	0.5	ENSG00000222044	-0.0019	-0.00991	0.0061	0.00182	-0.467	0.641	0.898	-6.45
Tissue epithelial cells	17 vs all	AL021707.4	0.5	ENSG00000230912	-0.00516	-0.0269	0.0166	0.00494	-0.467	0.641	0.898	-6.45
Tissue epithelial cells	17 vs all	CNTNAP4	0.499	ENSG00000152910	-0.0271	-0.141	0.0868	0.102	-0.467	0.641	0.898	-6.45
Tissue epithelial cells	17 vs all	AC026803.2	0.5	ENSG00000267898	-0.00714	-0.0372	0.0229	0.00683	-0.467	0.641	0.898	-6.45
Tissue epithelial cells	17 vs all	AP001781.2	0.5	ENSG00000258529	-0.00923	-0.0481	0.0296	0.00883	-0.467	0.641	0.898	-6.45
Tissue epithelial cells	17 vs all	AL358612.1	0.5	ENSG00000226304	-0.0046	-0.024	0.0148	0.0044	-0.467	0.641	0.898	-6.45
Tissue epithelial cells	17 vs all	AC069235.1	0.5	ENSG00000255998	-0.00311	-0.0162	0.00998	0.00298	-0.467	0.641	0.898	-6.45
Tissue epithelial cells	17 vs all	FCRL4	0.5	ENSG00000163518	-0.00443	-0.0231	0.0142	0.00424	-0.467	0.641	0.898	-6.45
Tissue epithelial cells	17 vs all	PWRN2	0.5	ENSG00000260551	-0.0125	-0.065	0.04	0.0119	-0.467	0.641	0.898	-6.45
Tissue epithelial cells	17 vs all	AC022884.1	0.5	ENSG00000263553	-0.00628	-0.0327	0.0202	0.00601	-0.467	0.641	0.898	-6.45
Tissue epithelial cells	17 vs all	AC044798.1	0.5	ENSG00000261421	-0.00346	-0.018	0.0111	0.00331	-0.467	0.641	0.898	-6.45
Tissue epithelial cells	17 vs all	AC004257.1	0.5	ENSG00000269635	-0.00722	-0.0376	0.0232	0.00691	-0.467	0.641	0.898	-6.45
Tissue epithelial cells	17 vs all	AL008723.1	0.5	ENSG00000224050	-0.00608	-0.0317	0.0195	0.00582	-0.467	0.641	0.898	-6.45
Tissue epithelial cells	17 vs all	RAB3GAP2	0.504	ENSG00000118873	-0.0711	-0.37	0.228	2.72	-0.467	0.641	0.898	-6.45
Tissue epithelial cells	17 vs all	LINC01055	0.5	ENSG00000235366	-0.0093	-0.0484	0.0298	0.00889	-0.467	0.641	0.898	-6.45
Tissue epithelial cells	17 vs all	AC092957.1	0.501	ENSG00000243620	0.0326	-0.105	0.17	0.17	0.467	0.641	0.898	-6.45
Tissue epithelial cells	17 vs all	TNFSF11	0.5	ENSG00000120659	-0.0578	-0.301	0.185	0.155	-0.467	0.641	0.898	-6.45
Tissue epithelial cells	17 vs all	TREML1	0.5	ENSG00000161911	-0.0119	-0.062	0.0382	0.0114	-0.466	0.641	0.898	-6.45
Tissue epithelial cells	17 vs all	SPINK7	0.5	ENSG00000145879	-0.00228	-0.0119	0.00732	0.00218	-0.466	0.641	0.898	-6.45
Tissue epithelial cells	17 vs all	AP001922.1	0.5	ENSG00000247867	-0.00443	-0.0231	0.0142	0.00424	-0.466	0.641	0.898	-6.45
Tissue epithelial cells	17 vs all	PRDX4	0.515	ENSG00000123131	0.0633	-0.203	0.33	0.686	0.466	0.641	0.898	-6.45
Tissue epithelial cells	17 vs all	AC104984.1	0.5	ENSG00000264125	-0.00243	-0.0127	0.0078	0.00232	-0.466	0.641	0.898	-6.45
Tissue epithelial cells	17 vs all	COPB1	0.52	ENSG00000129083	0.0757	-0.243	0.395	1.94	0.466	0.641	0.898	-6.45
Tissue epithelial cells	17 vs all	AL360219.1	0.5	ENSG00000273264	-0.00459	-0.0239	0.0147	0.00439	-0.466	0.641	0.898	-6.45
Tissue epithelial cells	17 vs all	COL9A1	0.499	ENSG00000112280	-0.0335	-0.175	0.108	0.179	-0.466	0.641	0.898	-6.45
Tissue epithelial cells	17 vs all	LINC02191	0.5	ENSG00000261636	-0.0118	-0.0613	0.0378	0.0112	-0.466	0.641	0.898	-6.45
Tissue epithelial cells	17 vs all	GADD45G	0.505	ENSG00000130222	0.0316	-0.102	0.165	0.136	0.466	0.641	0.898	-6.45
Tissue epithelial cells	17 vs all	Z97832.2	0.501	ENSG00000272374	0.0219	-0.0704	0.114	0.0657	0.466	0.641	0.898	-6.45
Tissue epithelial cells	17 vs all	MMP11	0.501	ENSG00000099953	-0.0259	-0.135	0.0831	0.0675	-0.466	0.641	0.898	-6.45
Tissue epithelial cells	17 vs all	NRP2	0.5	ENSG00000118257	-0.106	-0.554	0.341	0.59	-0.466	0.641	0.898	-6.45
Tissue epithelial cells	17 vs all	OTUD1	0.499	ENSG00000165312	-0.0293	-0.153	0.0941	0.118	-0.466	0.641	0.898	-6.45
Tissue epithelial cells	17 vs all	IGKV2-24	0.5	ENSG00000241294	-0.003	-0.0157	0.00966	0.00287	-0.466	0.642	0.898	-6.45
Tissue epithelial cells	17 vs all	MEIOB	0.499	ENSG00000162039	-0.0243	-0.127	0.0783	0.0936	-0.466	0.642	0.898	-6.45
Tissue epithelial cells	17 vs all	TRBV7-2	0.5	ENSG00000282939	-0.003	-0.0157	0.00967	0.00287	-0.466	0.642	0.898	-6.45
Tissue epithelial cells	17 vs all	CYB561D2	0.5	ENSG00000114395	-0.00427	-0.0223	0.0137	0.00408	-0.466	0.642	0.898	-6.45
Tissue epithelial cells	17 vs all	PGM5P3-AS1	0.5	ENSG00000277631	-0.00319	-0.0167	0.0103	0.00305	-0.465	0.642	0.898	-6.45
Tissue epithelial cells	17 vs all	AC136604.2	0.5	ENSG00000244945	0.0346	-0.111	0.181	0.152	0.465	0.642	0.898	-6.45
Tissue epithelial cells	17 vs all	ZNF837	0.503	ENSG00000152475	-0.0305	-0.159	0.0982	0.159	-0.465	0.642	0.898	-6.45
Tissue epithelial cells	17 vs all	ADGRE3	0.503	ENSG00000131355	-0.0346	-0.181	0.111	0.241	-0.465	0.642	0.898	-6.45
Tissue epithelial cells	17 vs all	SPEF2	0.509	ENSG00000152582	-0.0807	-0.421	0.26	1.12	-0.465	0.642	0.898	-6.45
Tissue epithelial cells	17 vs all	AL391811.1	0.5	ENSG00000225334	-0.00555	-0.029	0.0179	0.00531	-0.465	0.642	0.898	-6.45
Tissue epithelial cells	17 vs all	AC121764.1	0.5	ENSG00000242317	-0.00644	-0.0336	0.0208	0.00616	-0.465	0.642	0.898	-6.45
Tissue epithelial cells	17 vs all	EPHA1-AS1	0.501	ENSG00000229153	-0.0511	-0.267	0.165	0.255	-0.465	0.642	0.898	-6.45
Tissue epithelial cells	17 vs all	UHRF2	0.498	ENSG00000147854	-0.0805	-0.42	0.259	2.01	-0.465	0.642	0.898	-6.45
Tissue epithelial cells	17 vs all	AP002761.2	0.5	ENSG00000256568	-0.00587	-0.0307	0.0189	0.00562	-0.465	0.642	0.898	-6.45
Tissue epithelial cells	17 vs all	IGBP1-AS1	0.5	ENSG00000203588	-0.00433	-0.0226	0.014	0.00414	-0.465	0.642	0.898	-6.45
Tissue epithelial cells	17 vs all	SPDYE4	0.5	ENSG00000183318	-0.00795	-0.0415	0.0256	0.0076	-0.465	0.642	0.898	-6.45
Tissue epithelial cells	17 vs all	ATG5	0.477	ENSG00000057663	-0.0739	-0.386	0.238	2.54	-0.465	0.642	0.898	-6.45
Tissue epithelial cells	17 vs all	AL139412.1	0.501	ENSG00000236947	0.0147	-0.0473	0.0767	0.0449	0.465	0.642	0.898	-6.45
Tissue epithelial cells	17 vs all	AL162426.1	0.5	ENSG00000279571	-0.0117	-0.0611	0.0377	0.0112	-0.465	0.642	0.898	-6.45
Tissue epithelial cells	17 vs all	SELENOI	0.491	ENSG00000138018	-0.0826	-0.432	0.267	1.81	-0.465	0.642	0.898	-6.45
Tissue epithelial cells	17 vs all	PCBD1	0.504	ENSG00000166228	0.0539	-0.174	0.282	0.53	0.465	0.642	0.898	-6.45
Tissue epithelial cells	17 vs all	MYL2	0.5	ENSG00000111245	-0.00695	-0.0363	0.0224	0.00664	-0.465	0.642	0.898	-6.45
Tissue epithelial cells	17 vs all	AC068858.1	0.5	ENSG00000254654	-0.00218	-0.0114	0.00702	0.00208	-0.465	0.642	0.898	-6.45
Tissue epithelial cells	17 vs all	MAPK8IP1	0.499	ENSG00000121653	-0.0447	-0.233	0.144	0.246	-0.465	0.642	0.898	-6.45
Tissue epithelial cells	17 vs all	LARP4	0.504	ENSG00000161813	-0.0802	-0.419	0.259	2.33	-0.465	0.642	0.898	-6.45
Tissue epithelial cells	17 vs all	AL844175.1	0.5	ENSG00000230668	-0.00326	-0.017	0.0105	0.00312	-0.465	0.642	0.898	-6.45
Tissue epithelial cells	17 vs all	GPC6-AS2	0.501	ENSG00000224394	0.0072	-0.0232	0.0376	0.0104	0.465	0.642	0.898	-6.45
Tissue epithelial cells	17 vs all	TOM1	0.485	ENSG00000100284	-0.0747	-0.391	0.241	1.47	-0.465	0.642	0.898	-6.45
Tissue epithelial cells	17 vs all	KRT27	0.5	ENSG00000171446	-0.00774	-0.0405	0.025	0.0074	-0.464	0.642	0.898	-6.45
Tissue epithelial cells	17 vs all	AC106732.1	0.5	ENSG00000251041	-0.00178	-0.00931	0.00575	0.0017	-0.464	0.642	0.898	-6.45
Tissue epithelial cells	17 vs all	PPM1E	0.506	ENSG00000175175	-0.0623	-0.325	0.201	0.455	-0.464	0.642	0.898	-6.45
Tissue epithelial cells	17 vs all	ZNF207	0.48	ENSG00000010244	-0.0761	-0.398	0.246	2.99	-0.464	0.643	0.898	-6.45
Tissue epithelial cells	17 vs all	NPLOC4	0.493	ENSG00000182446	-0.0799	-0.418	0.258	2.34	-0.464	0.643	0.898	-6.45
Tissue epithelial cells	17 vs all	AL357153.3	0.5	ENSG00000259115	-0.006	-0.0314	0.0194	0.00574	-0.464	0.643	0.898	-6.45
Tissue epithelial cells	17 vs all	AC082651.3	0.5	ENSG00000243491	-0.00124	-0.00647	0.00399	0.00118	-0.464	0.643	0.898	-6.45
Tissue epithelial cells	17 vs all	ANXA3	0.493	ENSG00000138772	-0.0943	-0.493	0.305	1.42	-0.464	0.643	0.898	-6.45
Tissue epithelial cells	17 vs all	AC006455.1	0.5	ENSG00000226587	-0.00446	-0.0233	0.0144	0.00426	-0.464	0.643	0.898	-6.45
Tissue epithelial cells	17 vs all	GNA14	0.602	ENSG00000156049	0.112	-0.362	0.587	2.52	0.464	0.643	0.898	-6.45
Tissue epithelial cells	17 vs all	PURB	0.497	ENSG00000146676	0.0617	-0.199	0.323	0.852	0.464	0.643	0.898	-6.45
Tissue epithelial cells	17 vs all	AL645939.4	0.5	ENSG00000272236	-0.00512	-0.0268	0.0166	0.0049	-0.464	0.643	0.898	-6.45
Tissue epithelial cells	17 vs all	YJEFN3	0.506	ENSG00000250067	0.0749	-0.242	0.392	0.817	0.464	0.643	0.898	-6.45
Tissue epithelial cells	17 vs all	AC010245.1	0.5	ENSG00000248881	-0.00139	-0.00725	0.00448	0.00133	-0.464	0.643	0.898	-6.45
Tissue epithelial cells	17 vs all	AC009021.2	0.5	ENSG00000260973	-0.00953	-0.0499	0.0308	0.00911	-0.464	0.643	0.898	-6.45
Tissue epithelial cells	17 vs all	SLC35F4	0.501	ENSG00000151812	0.0536	-0.173	0.281	0.24	0.464	0.643	0.898	-6.45
Tissue epithelial cells	17 vs all	ZNF587	0.496	ENSG00000198466	-0.0811	-0.425	0.262	1.73	-0.464	0.643	0.898	-6.45
Tissue epithelial cells	17 vs all	AC015911.9	0.5	ENSG00000267625	-0.00105	-0.00549	0.00339	0.001	-0.464	0.643	0.898	-6.45
Tissue epithelial cells	17 vs all	AC096649.1	0.5	ENSG00000229750	-0.00274	-0.0143	0.00886	0.00262	-0.464	0.643	0.898	-6.45
Tissue epithelial cells	17 vs all	RTCB	0.509	ENSG00000100220	-0.0803	-0.421	0.26	1.87	-0.464	0.643	0.898	-6.45
Tissue epithelial cells	17 vs all	HTT	0.5	ENSG00000197386	0.0709	-0.23	0.371	2.61	0.463	0.643	0.898	-6.45
Tissue epithelial cells	17 vs all	AC007834.1	0.501	ENSG00000249094	0.00951	-0.0308	0.0498	0.0179	0.463	0.643	0.898	-6.45
Tissue epithelial cells	17 vs all	FAM120A	0.498	ENSG00000048828	-0.0749	-0.392	0.242	3.22	-0.463	0.643	0.898	-6.45
Tissue epithelial cells	17 vs all	LINC01023	0.506	ENSG00000272523	-0.0531	-0.278	0.172	0.476	-0.463	0.643	0.899	-6.45
Tissue epithelial cells	17 vs all	AMOTL1	0.51	ENSG00000166025	0.0951	-0.308	0.499	0.574	0.463	0.643	0.899	-6.45
Tissue epithelial cells	17 vs all	AL158151.1	0.499	ENSG00000204055	-0.027	-0.142	0.0876	0.113	-0.463	0.643	0.899	-6.45
Tissue epithelial cells	17 vs all	LINC00477	0.5	ENSG00000197503	-0.00132	-0.00692	0.00428	0.00126	-0.463	0.644	0.899	-6.45
Tissue epithelial cells	17 vs all	EIF4B	0.511	ENSG00000063046	-0.0796	-0.417	0.258	2.02	-0.463	0.644	0.899	-6.45
Tissue epithelial cells	17 vs all	AC010267.1	0.5	ENSG00000249150	-0.00309	-0.0162	0.01	0.00295	-0.463	0.644	0.899	-6.45
Tissue epithelial cells	17 vs all	IFRD2	0.491	ENSG00000214706	0.0709	-0.23	0.372	0.789	0.463	0.644	0.899	-6.45
Tissue epithelial cells	17 vs all	AP005264.3	0.5	ENSG00000267247	-0.00239	-0.0126	0.00777	0.00229	-0.463	0.644	0.899	-6.45
Tissue epithelial cells	17 vs all	TTC28	0.507	ENSG00000100154	-0.121	-0.636	0.393	2.49	-0.463	0.644	0.899	-6.45
Tissue epithelial cells	17 vs all	CASC1	0.502	ENSG00000118307	0.0332	-0.108	0.174	0.142	0.463	0.644	0.899	-6.45
Tissue epithelial cells	17 vs all	AL355802.2	0.5	ENSG00000271754	-0.00242	-0.0127	0.00787	0.00232	-0.462	0.644	0.899	-6.45
Tissue epithelial cells	17 vs all	AC002401.4	0.5	ENSG00000276851	-0.00365	-0.0192	0.0119	0.00349	-0.462	0.644	0.899	-6.45
Tissue epithelial cells	17 vs all	GPX4	0.502	ENSG00000167468	0.0631	-0.205	0.331	0.75	0.462	0.644	0.899	-6.45
Tissue epithelial cells	17 vs all	SLC35B2	0.504	ENSG00000157593	0.0477	-0.155	0.25	0.362	0.462	0.644	0.899	-6.45
Tissue epithelial cells	17 vs all	AC113192.2	0.5	ENSG00000255133	-0.00354	-0.0186	0.0115	0.00338	-0.462	0.644	0.899	-6.45
Tissue epithelial cells	17 vs all	SNX17	0.5	ENSG00000115234	-0.0596	-0.313	0.194	0.746	-0.462	0.644	0.899	-6.45
Tissue epithelial cells	17 vs all	LINC01653	0.5	ENSG00000232100	-0.00501	-0.0263	0.0163	0.0048	-0.462	0.644	0.899	-6.45
Tissue epithelial cells	17 vs all	MRPS18B	0.498	ENSG00000204568	-0.0621	-0.326	0.202	0.722	-0.462	0.644	0.899	-6.45
Tissue epithelial cells	17 vs all	AL162511.1	0.5	ENSG00000258844	-0.00708	-0.0372	0.023	0.00677	-0.462	0.644	0.899	-6.45
Tissue epithelial cells	17 vs all	TCEAL2	0.5	ENSG00000184905	-0.00819	-0.043	0.0266	0.00783	-0.462	0.644	0.899	-6.45
Tissue epithelial cells	17 vs all	AP001767.3	0.5	ENSG00000255503	0.0329	-0.107	0.173	0.183	0.462	0.644	0.899	-6.45
Tissue epithelial cells	17 vs all	AC147651.3	0.5	ENSG00000234471	-0.00448	-0.0235	0.0146	0.00428	-0.462	0.645	0.899	-6.45
Tissue epithelial cells	17 vs all	NME7	0.501	ENSG00000143156	0.0868	-0.282	0.456	1.42	0.462	0.645	0.899	-6.45
Tissue epithelial cells	17 vs all	NDUFA10	0.493	ENSG00000130414	0.0738	-0.24	0.388	2.34	0.462	0.645	0.899	-6.45
Tissue epithelial cells	17 vs all	MBTD1	0.507	ENSG00000011258	-0.0748	-0.393	0.244	2.38	-0.461	0.645	0.899	-6.45
Tissue epithelial cells	17 vs all	MRPL57	0.494	ENSG00000173141	-0.0677	-0.356	0.22	0.913	-0.461	0.645	0.899	-6.45
Tissue epithelial cells	17 vs all	DDX39B-AS1	0.5	ENSG00000234006	-0.0161	-0.0846	0.0524	0.0453	-0.461	0.645	0.899	-6.45
Tissue epithelial cells	17 vs all	AL022238.2	0.49	ENSG00000229999	-0.114	-0.598	0.371	2.06	-0.461	0.645	0.899	-6.45
Tissue epithelial cells	17 vs all	CDH4	0.502	ENSG00000179242	-0.0499	-0.263	0.163	0.291	-0.461	0.645	0.899	-6.45
Tissue epithelial cells	17 vs all	CPN2	0.5	ENSG00000178772	-0.00621	-0.0327	0.0202	0.00594	-0.461	0.645	0.899	-6.45
Tissue epithelial cells	17 vs all	KCNS3	0.504	ENSG00000170745	0.0735	-0.24	0.387	0.609	0.461	0.645	0.899	-6.45
Tissue epithelial cells	17 vs all	HMGN5	0.503	ENSG00000198157	0.0532	-0.174	0.28	0.412	0.461	0.645	0.899	-6.45
Tissue epithelial cells	17 vs all	CPSF4	0.497	ENSG00000160917	-0.0694	-0.365	0.226	0.928	-0.461	0.645	0.899	-6.45
Tissue epithelial cells	17 vs all	AC138035.2	0.5	ENSG00000250765	-0.00386	-0.0203	0.0126	0.00369	-0.461	0.645	0.899	-6.45
Tissue epithelial cells	17 vs all	LYST-AS1	0.5	ENSG00000229463	-0.00075	-0.00395	0.00245	0.000718	-0.461	0.645	0.899	-6.45
Tissue epithelial cells	17 vs all	AL445493.2	0.5	ENSG00000243636	-0.00105	-0.00552	0.00342	0.001	-0.461	0.645	0.899	-6.45
Tissue epithelial cells	17 vs all	AL157902.1	0.5	ENSG00000236866	-0.00528	-0.0278	0.0172	0.00505	-0.461	0.645	0.899	-6.45
Tissue epithelial cells	17 vs all	GPI	0.491	ENSG00000105220	-0.088	-0.463	0.287	1.72	-0.461	0.645	0.899	-6.45
Tissue epithelial cells	17 vs all	AC073592.1	0.5	ENSG00000214650	-0.00312	-0.0164	0.0102	0.00298	-0.461	0.645	0.899	-6.45
Tissue epithelial cells	17 vs all	SSH3	0.484	ENSG00000172830	-0.0846	-0.445	0.276	1.57	-0.461	0.645	0.899	-6.45
Tissue epithelial cells	17 vs all	DZIP1	0.506	ENSG00000134874	0.0818	-0.267	0.431	0.381	0.46	0.645	0.899	-6.45
Tissue epithelial cells	17 vs all	ZBTB25	0.503	ENSG00000089775	0.0728	-0.238	0.383	0.94	0.46	0.645	0.899	-6.45
Tissue epithelial cells	17 vs all	XKR9	0.534	ENSG00000221947	0.118	-0.385	0.621	1.19	0.46	0.645	0.899	-6.45
Tissue epithelial cells	17 vs all	AL355338.1	0.498	ENSG00000274605	0.0704	-0.23	0.371	0.796	0.46	0.645	0.899	-6.45
Tissue epithelial cells	17 vs all	AC016903.2	0.5	ENSG00000237843	-0.00314	-0.0165	0.0102	0.003	-0.46	0.645	0.899	-6.45
Tissue epithelial cells	17 vs all	AC092802.2	0.5	ENSG00000228852	-0.0121	-0.0639	0.0396	0.0289	-0.46	0.645	0.899	-6.45
Tissue epithelial cells	17 vs all	ZDHHC16	0.511	ENSG00000171307	0.0677	-0.221	0.356	0.933	0.46	0.646	0.9	-6.45
Tissue epithelial cells	17 vs all	AC020917.2	0.5	ENSG00000267703	-0.0072	-0.0379	0.0235	0.00688	-0.46	0.646	0.9	-6.45
Tissue epithelial cells	17 vs all	AC027228.2	0.5	ENSG00000261762	-0.00579	-0.0305	0.0189	0.00554	-0.46	0.646	0.9	-6.45
Tissue epithelial cells	17 vs all	MT2A	0.497	ENSG00000125148	0.114	-0.374	0.603	1.52	0.46	0.646	0.9	-6.45
Tissue epithelial cells	17 vs all	MIR4435-2HG	0.488	ENSG00000172965	-0.114	-0.601	0.373	1.45	-0.46	0.646	0.9	-6.45
Tissue epithelial cells	17 vs all	CR392039.3	0.5	ENSG00000279501	-0.00823	-0.0434	0.0269	0.00788	-0.46	0.646	0.9	-6.45
Tissue epithelial cells	17 vs all	LINC01087	0.5	ENSG00000224559	-0.00337	-0.0177	0.011	0.00322	-0.46	0.646	0.9	-6.45
Tissue epithelial cells	17 vs all	AC069287.3	0.502	ENSG00000255229	-0.0246	-0.129	0.0804	0.0995	-0.46	0.646	0.9	-6.45
Tissue epithelial cells	17 vs all	NUDT14	0.495	ENSG00000183828	-0.071	-0.375	0.232	0.887	-0.46	0.646	0.9	-6.45
Tissue epithelial cells	17 vs all	AL135791.1	0.499	ENSG00000236514	0.0308	-0.101	0.163	0.127	0.46	0.646	0.9	-6.45
Tissue epithelial cells	17 vs all	FP325330.1	0.5	ENSG00000235154	-0.00217	-0.0114	0.00711	0.00208	-0.459	0.646	0.9	-6.45
Tissue epithelial cells	17 vs all	AC003043.2	0.5	ENSG00000285486	-0.00354	-0.0187	0.0116	0.00339	-0.459	0.646	0.9	-6.45
Tissue epithelial cells	17 vs all	ACOD1	0.5	ENSG00000102794	-0.00825	-0.0435	0.027	0.00789	-0.459	0.646	0.9	-6.45
Tissue epithelial cells	17 vs all	LRFN3	0.499	ENSG00000126243	-0.0269	-0.142	0.088	0.131	-0.459	0.646	0.9	-6.45
Tissue epithelial cells	17 vs all	AC090541.1	0.5	ENSG00000253270	-0.0032	-0.0169	0.0105	0.00306	-0.459	0.646	0.9	-6.45
Tissue epithelial cells	17 vs all	BPIFA3	0.5	ENSG00000131059	-0.00507	-0.0268	0.0166	0.00485	-0.459	0.646	0.9	-6.45
Tissue epithelial cells	17 vs all	FGF14-AS1	0.5	ENSG00000234445	-0.00189	-0.00998	0.0062	0.00181	-0.459	0.646	0.9	-6.45
Tissue epithelial cells	17 vs all	OR7D2	0.5	ENSG00000188000	-0.0144	-0.0758	0.0471	0.031	-0.459	0.646	0.9	-6.45
Tissue epithelial cells	17 vs all	AL162425.1	0.5	ENSG00000236461	-0.00152	-0.00803	0.00499	0.00145	-0.459	0.646	0.9	-6.45
Tissue epithelial cells	17 vs all	AC122710.2	0.5	ENSG00000251365	-0.00224	-0.0118	0.00734	0.00214	-0.459	0.646	0.9	-6.45
Tissue epithelial cells	17 vs all	AC009229.1	0.5	ENSG00000227292	-0.00894	-0.0472	0.0293	0.00856	-0.459	0.646	0.9	-6.45
Tissue epithelial cells	17 vs all	AQP4	0.5	ENSG00000171885	-0.00187	-0.00988	0.00614	0.00179	-0.459	0.646	0.9	-6.45
Tissue epithelial cells	17 vs all	AC091173.1	0.5	ENSG00000251127	-0.000636	-0.00336	0.00208	0.000608	-0.459	0.646	0.9	-6.45
Tissue epithelial cells	17 vs all	DMRTC1B	0.5	ENSG00000184911	-0.00536	-0.0283	0.0176	0.00512	-0.459	0.646	0.9	-6.45
Tissue epithelial cells	17 vs all	TREM1	0.5	ENSG00000124731	-0.00376	-0.0199	0.0123	0.0036	-0.459	0.647	0.9	-6.45
Tissue epithelial cells	17 vs all	DYRK1A	0.472	ENSG00000157540	-0.0678	-0.358	0.222	3.21	-0.459	0.647	0.9	-6.45
Tissue epithelial cells	17 vs all	AC034102.8	0.5	ENSG00000273890	-0.00648	-0.0342	0.0212	0.0062	-0.459	0.647	0.9	-6.45
Tissue epithelial cells	17 vs all	MAGEA4-AS1	0.5	ENSG00000229967	-0.000888	-0.00469	0.00291	0.00085	-0.459	0.647	0.9	-6.45
Tissue epithelial cells	17 vs all	SLCO4A1	0.494	ENSG00000101187	-0.0678	-0.358	0.222	0.658	-0.459	0.647	0.9	-6.45
Tissue epithelial cells	17 vs all	AC113189.3	0.5	ENSG00000263301	-0.00215	-0.0113	0.00704	0.00205	-0.459	0.647	0.9	-6.45
Tissue epithelial cells	17 vs all	AL390038.1	0.5	ENSG00000224698	-0.00494	-0.0261	0.0162	0.00473	-0.459	0.647	0.9	-6.45
Tissue epithelial cells	17 vs all	FSCN1	0.501	ENSG00000075618	0.047	-0.154	0.249	0.182	0.459	0.647	0.9	-6.45
Tissue epithelial cells	17 vs all	FRK	0.464	ENSG00000111816	-0.104	-0.549	0.341	2.35	-0.459	0.647	0.9	-6.45
Tissue epithelial cells	17 vs all	OPRL1	0.5	ENSG00000125510	-0.00752	-0.0398	0.0247	0.0072	-0.458	0.647	0.9	-6.45
Tissue epithelial cells	17 vs all	LUZP4	0.5	ENSG00000102021	-0.00109	-0.00574	0.00357	0.00104	-0.458	0.647	0.9	-6.45
Tissue epithelial cells	17 vs all	AC010271.2	0.5	ENSG00000277453	-0.00804	-0.0425	0.0264	0.00769	-0.458	0.647	0.9	-6.45
Tissue epithelial cells	17 vs all	PLEKHG2	0.5	ENSG00000090924	-0.0695	-0.367	0.228	0.409	-0.458	0.647	0.9	-6.45
Tissue epithelial cells	17 vs all	AL008729.1	0.5	ENSG00000215022	-0.00439	-0.0232	0.0144	0.0042	-0.458	0.647	0.9	-6.45
Tissue epithelial cells	17 vs all	AL583808.1	0.502	ENSG00000225087	-0.025	-0.132	0.0823	0.0823	-0.458	0.647	0.9	-6.45
Tissue epithelial cells	17 vs all	AC104688.1	0.5	ENSG00000233689	-0.00132	-0.00696	0.00432	0.00126	-0.458	0.647	0.9	-6.45
Tissue epithelial cells	17 vs all	AL158839.1	0.5	ENSG00000226088	-0.00136	-0.0072	0.00447	0.0013	-0.458	0.647	0.9	-6.45
Tissue epithelial cells	17 vs all	LINC02182	0.5	ENSG00000260420	-0.00483	-0.0255	0.0159	0.00462	-0.458	0.647	0.9	-6.45
Tissue epithelial cells	17 vs all	AC023051.1	0.501	ENSG00000234428	-0.0181	-0.0956	0.0595	0.0603	-0.458	0.647	0.9	-6.45
Tissue epithelial cells	17 vs all	AC063949.2	0.5	ENSG00000266923	-0.00618	-0.0327	0.0203	0.00592	-0.458	0.647	0.9	-6.45
Tissue epithelial cells	17 vs all	AL138731.1	0.5	ENSG00000235099	-0.00831	-0.044	0.0273	0.00795	-0.458	0.647	0.9	-6.45
Tissue epithelial cells	17 vs all	AL109945.1	0.5	ENSG00000233775	-0.00351	-0.0186	0.0115	0.00336	-0.458	0.647	0.9	-6.45
Tissue epithelial cells	17 vs all	AC091939.1	0.502	ENSG00000254135	0.0205	-0.0674	0.108	0.0525	0.458	0.647	0.9	-6.45
Tissue epithelial cells	17 vs all	TAS2R7	0.5	ENSG00000121377	-0.00142	-0.0075	0.00467	0.00136	-0.458	0.647	0.9	-6.45
Tissue epithelial cells	17 vs all	LMBR1	0.482	ENSG00000105983	-0.0849	-0.449	0.279	2.21	-0.458	0.647	0.9	-6.45
Tissue epithelial cells	17 vs all	LILRA1	0.5	ENSG00000104974	-0.00511	-0.0271	0.0168	0.00489	-0.458	0.647	0.9	-6.45
Tissue epithelial cells	17 vs all	ZBTB48	0.515	ENSG00000204859	0.0756	-0.249	0.4	1.49	0.457	0.648	0.9	-6.45
Tissue epithelial cells	17 vs all	MYO1A	0.469	ENSG00000166866	-0.0978	-0.518	0.322	2.15	-0.457	0.648	0.9	-6.45
Tissue epithelial cells	17 vs all	AC108451.1	0.5	ENSG00000259175	-0.00121	-0.00642	0.00399	0.00116	-0.457	0.648	0.9	-6.45
Tissue epithelial cells	17 vs all	LINC00659	0.5	ENSG00000228705	-0.0038	-0.0201	0.0125	0.00364	-0.457	0.648	0.9	-6.45
Tissue epithelial cells	17 vs all	AC124944.1	0.5	ENSG00000226155	-0.00136	-0.00722	0.00449	0.0013	-0.457	0.648	0.9	-6.45
Tissue epithelial cells	17 vs all	AC023136.1	0.5	ENSG00000249419	-0.00714	-0.0378	0.0235	0.00683	-0.457	0.648	0.9	-6.45
Tissue epithelial cells	17 vs all	TBC1D3	0.5	ENSG00000274611	-0.00774	-0.041	0.0255	0.0074	-0.457	0.648	0.9	-6.45
Tissue epithelial cells	17 vs all	AC091564.6	0.5	ENSG00000255680	-0.00313	-0.0166	0.0103	0.003	-0.457	0.648	0.9	-6.45
Tissue epithelial cells	17 vs all	CRYBA4	0.5	ENSG00000196431	-0.005	-0.0265	0.0165	0.00478	-0.457	0.648	0.9	-6.45
Tissue epithelial cells	17 vs all	ITGAD	0.5	ENSG00000156886	-0.0163	-0.0865	0.0538	0.0329	-0.457	0.648	0.9	-6.45
Tissue epithelial cells	17 vs all	IGHM	0.5	ENSG00000211899	-0.0451	-0.239	0.149	0.151	-0.457	0.648	0.9	-6.45
Tissue epithelial cells	17 vs all	CD274	0.488	ENSG00000120217	-0.0733	-0.388	0.242	0.489	-0.457	0.648	0.9	-6.45
Tissue epithelial cells	17 vs all	AL441943.3	0.5	ENSG00000231326	-0.00544	-0.0288	0.0179	0.0052	-0.457	0.648	0.9	-6.45
Tissue epithelial cells	17 vs all	DAW1	0.501	ENSG00000123977	0.00961	-0.0317	0.0509	0.0207	0.457	0.648	0.9	-6.45
Tissue epithelial cells	17 vs all	DMTN	0.495	ENSG00000158856	-0.063	-0.334	0.208	0.691	-0.457	0.648	0.9	-6.45
Tissue epithelial cells	17 vs all	AP001157.1	0.499	ENSG00000258297	-0.0397	-0.21	0.131	0.319	-0.457	0.648	0.9	-6.45
Tissue epithelial cells	17 vs all	IAH1	0.497	ENSG00000134330	0.0667	-0.22	0.353	0.878	0.457	0.648	0.9	-6.45
Tissue epithelial cells	17 vs all	AC091013.1	0.5	ENSG00000246820	-0.00689	-0.0365	0.0227	0.00659	-0.457	0.648	0.9	-6.45
Tissue epithelial cells	17 vs all	AP003397.1	0.5	ENSG00000254588	-0.00589	-0.0312	0.0194	0.00563	-0.457	0.648	0.9	-6.45
Tissue epithelial cells	17 vs all	AP003550.1	0.5	ENSG00000254236	-0.00119	-0.00629	0.00392	0.00114	-0.457	0.648	0.9	-6.45
Tissue epithelial cells	17 vs all	GRM6	0.501	ENSG00000113262	-0.0113	-0.0601	0.0375	0.0197	-0.456	0.648	0.9	-6.45
Tissue epithelial cells	17 vs all	OSBPL6	0.508	ENSG00000079156	0.0945	-0.312	0.501	0.848	0.456	0.648	0.9	-6.45
Tissue epithelial cells	17 vs all	DMBX1	0.5	ENSG00000197587	-0.00355	-0.0188	0.0117	0.0034	-0.456	0.648	0.9	-6.45
Tissue epithelial cells	17 vs all	CHST15	0.501	ENSG00000182022	-0.0865	-0.459	0.286	0.527	-0.456	0.648	0.9	-6.45
Tissue epithelial cells	17 vs all	KCNMB3	0.493	ENSG00000171121	0.0651	-0.215	0.345	0.914	0.456	0.648	0.9	-6.45
Tissue epithelial cells	17 vs all	SIGLEC8	0.5	ENSG00000105366	-0.00429	-0.0228	0.0142	0.0041	-0.456	0.648	0.9	-6.45
Tissue epithelial cells	17 vs all	TSPAN19	0.5	ENSG00000231738	-0.0112	-0.0595	0.0371	0.0107	-0.456	0.648	0.9	-6.45
Tissue epithelial cells	17 vs all	DNAJA3	0.49	ENSG00000103423	0.0809	-0.267	0.429	1.34	0.456	0.648	0.9	-6.45
Tissue epithelial cells	17 vs all	AC127496.6	0.5	ENSG00000263218	-0.00434	-0.023	0.0144	0.00415	-0.456	0.648	0.9	-6.45
Tissue epithelial cells	17 vs all	FOLR2	0.5	ENSG00000165457	-0.00382	-0.0203	0.0126	0.00365	-0.456	0.649	0.9	-6.45
Tissue epithelial cells	17 vs all	ATP1B4	0.5	ENSG00000101892	-0.00283	-0.015	0.00937	0.00271	-0.456	0.649	0.9	-6.45
Tissue epithelial cells	17 vs all	CYP2C19	0.5	ENSG00000165841	-0.00336	-0.0178	0.0111	0.00321	-0.456	0.649	0.9	-6.45
Tissue epithelial cells	17 vs all	FNDC4	0.501	ENSG00000115226	-0.0152	-0.0808	0.0504	0.0305	-0.456	0.649	0.901	-6.45
Tissue epithelial cells	17 vs all	TMEM14A	0.502	ENSG00000096092	-0.0495	-0.263	0.164	0.497	-0.456	0.649	0.901	-6.45
Tissue epithelial cells	17 vs all	USP10	0.495	ENSG00000103194	0.0822	-0.272	0.436	2.25	0.456	0.649	0.901	-6.45
Tissue epithelial cells	17 vs all	AC112503.1	0.501	ENSG00000272678	0.00533	-0.0177	0.0283	0.0122	0.455	0.649	0.901	-6.45
Tissue epithelial cells	17 vs all	TMEM95	0.5	ENSG00000182896	-0.00163	-0.00865	0.00539	0.00156	-0.455	0.649	0.901	-6.45
Tissue epithelial cells	17 vs all	AC114877.1	0.5	ENSG00000234165	-0.00487	-0.0259	0.0161	0.00466	-0.455	0.649	0.901	-6.45
Tissue epithelial cells	17 vs all	USP11	0.507	ENSG00000102226	0.0655	-0.217	0.348	0.763	0.455	0.649	0.901	-6.45
Tissue epithelial cells	17 vs all	KRT78	0.5	ENSG00000170423	-0.00214	-0.0114	0.0071	0.00205	-0.455	0.649	0.901	-6.45
Tissue epithelial cells	17 vs all	PIK3CD	0.5	ENSG00000171608	0.042	-0.139	0.223	0.215	0.455	0.649	0.901	-6.45
Tissue epithelial cells	17 vs all	OVOL3	0.501	ENSG00000105261	-0.0177	-0.0943	0.0588	0.0258	-0.455	0.649	0.901	-6.45
Tissue epithelial cells	17 vs all	AL021068.1	0.5	ENSG00000213062	0.0152	-0.0504	0.0808	0.059	0.455	0.649	0.901	-6.45
Tissue epithelial cells	17 vs all	HKDC1	0.466	ENSG00000156510	-0.109	-0.581	0.363	1.14	-0.455	0.649	0.901	-6.45
Tissue epithelial cells	17 vs all	AC099671.1	0.5	ENSG00000285409	-0.0099	-0.0526	0.0328	0.00947	-0.455	0.649	0.901	-6.45
Tissue epithelial cells	17 vs all	SIAH2-AS1	0.5	ENSG00000244265	-0.00709	-0.0377	0.0235	0.00678	-0.455	0.649	0.901	-6.45
Tissue epithelial cells	17 vs all	PAQR8	0.5	ENSG00000170915	-0.00271	-0.0144	0.00899	0.00259	-0.455	0.649	0.901	-6.45
Tissue epithelial cells	17 vs all	ARMC4	0.501	ENSG00000169126	0.0335	-0.111	0.178	0.133	0.455	0.649	0.901	-6.45
Tissue epithelial cells	17 vs all	AC103724.3	0.5	ENSG00000261449	-0.00792	-0.0421	0.0263	0.00758	-0.455	0.649	0.901	-6.45
Tissue epithelial cells	17 vs all	DUS4L	0.497	ENSG00000105865	0.0545	-0.181	0.29	0.553	0.455	0.649	0.901	-6.45
Tissue epithelial cells	17 vs all	AC139100.1	0.496	ENSG00000267251	-0.0554	-0.295	0.184	0.406	-0.455	0.649	0.901	-6.45
Tissue epithelial cells	17 vs all	LINC02430	0.502	ENSG00000250252	-0.0209	-0.111	0.0694	0.0803	-0.455	0.649	0.901	-6.45
Tissue epithelial cells	17 vs all	AC004869.1	0.5	ENSG00000230680	-0.00557	-0.0296	0.0185	0.00533	-0.455	0.65	0.901	-6.45
Tissue epithelial cells	17 vs all	CLEC4M	0.5	ENSG00000104938	-0.0154	-0.0817	0.051	0.0147	-0.455	0.65	0.901	-6.45
Tissue epithelial cells	17 vs all	LYRM2	0.506	ENSG00000083099	-0.0702	-0.373	0.233	1.13	-0.455	0.65	0.901	-6.45
Tissue epithelial cells	17 vs all	DMAC1	0.497	ENSG00000137038	-0.0667	-0.355	0.222	0.848	-0.454	0.65	0.901	-6.45
Tissue epithelial cells	17 vs all	AC026369.1	0.5	ENSG00000249695	-0.00904	-0.0481	0.03	0.00865	-0.454	0.65	0.901	-6.45
Tissue epithelial cells	17 vs all	LINC02333	0.5	ENSG00000271564	-0.00393	-0.0209	0.0131	0.00376	-0.454	0.65	0.901	-6.45
Tissue epithelial cells	17 vs all	AL137796.1	0.5	ENSG00000273384	-0.00312	-0.0166	0.0104	0.00299	-0.454	0.65	0.901	-6.45
Tissue epithelial cells	17 vs all	NKX6-3	0.5	ENSG00000165066	-0.00645	-0.0343	0.0214	0.00617	-0.454	0.65	0.901	-6.45
Tissue epithelial cells	17 vs all	EMG1	0.5	ENSG00000126749	-0.000907	-0.00483	0.00301	0.000868	-0.454	0.65	0.901	-6.45
Tissue epithelial cells	17 vs all	LINC01413	0.5	ENSG00000260172	-0.00363	-0.0193	0.012	0.00347	-0.454	0.65	0.901	-6.45
Tissue epithelial cells	17 vs all	AC013468.1	0.501	ENSG00000273240	0.0128	-0.0426	0.0682	0.0241	0.454	0.65	0.901	-6.45
Tissue epithelial cells	17 vs all	AC096746.1	0.5	ENSG00000246541	-0.0171	-0.091	0.0568	0.0621	-0.454	0.65	0.901	-6.45
Tissue epithelial cells	17 vs all	FDXACB1	0.5	ENSG00000255561	-0.00255	-0.0136	0.00846	0.00243	-0.454	0.65	0.901	-6.45
Tissue epithelial cells	17 vs all	AC007364.1	0.474	ENSG00000231969	0.093	-0.309	0.495	2.05	0.454	0.65	0.901	-6.45
Tissue epithelial cells	17 vs all	MBNL3	0.483	ENSG00000076770	-0.0911	-0.485	0.303	1.88	-0.454	0.65	0.901	-6.45
Tissue epithelial cells	17 vs all	OBP2A	0.5	ENSG00000122136	-0.00656	-0.0349	0.0218	0.00628	-0.454	0.65	0.901	-6.45
Tissue epithelial cells	17 vs all	DIRAS1	0.5	ENSG00000176490	-0.0131	-0.0695	0.0434	0.0125	-0.454	0.65	0.901	-6.45
Tissue epithelial cells	17 vs all	ZBTB3	0.501	ENSG00000185670	0.0346	-0.115	0.184	0.214	0.454	0.65	0.901	-6.45
Tissue epithelial cells	17 vs all	PTOV1-AS2	0.501	ENSG00000269352	0.0627	-0.209	0.334	0.721	0.454	0.65	0.901	-6.45
Tissue epithelial cells	17 vs all	AL031674.1	0.5	ENSG00000232294	-0.00232	-0.0124	0.00771	0.00222	-0.454	0.65	0.901	-6.45
Tissue epithelial cells	17 vs all	AL731684.1	0.5	ENSG00000225532	-0.0066	-0.0351	0.0219	0.00631	-0.454	0.65	0.901	-6.45
Tissue epithelial cells	17 vs all	AC007216.1	0.5	ENSG00000260488	-0.00619	-0.033	0.0206	0.00592	-0.454	0.65	0.901	-6.45
Tissue epithelial cells	17 vs all	CNOT10	0.498	ENSG00000182973	0.0771	-0.257	0.411	2.1	0.454	0.65	0.901	-6.45
Tissue epithelial cells	17 vs all	AC068944.1	0.5	ENSG00000249228	-0.00426	-0.0227	0.0142	0.00407	-0.454	0.65	0.901	-6.45
Tissue epithelial cells	17 vs all	B9D1	0.501	ENSG00000108641	-0.0622	-0.332	0.207	0.667	-0.454	0.65	0.901	-6.45
Tissue epithelial cells	17 vs all	AC122710.3	0.5	ENSG00000272071	-0.0021	-0.0112	0.007	0.00201	-0.454	0.65	0.901	-6.45
Tissue epithelial cells	17 vs all	CGA	0.5	ENSG00000135346	-0.00317	-0.0169	0.0105	0.00303	-0.454	0.65	0.901	-6.45
Tissue epithelial cells	17 vs all	TBC1D22A-AS1	0.5	ENSG00000280080	-0.00512	-0.0273	0.0171	0.0049	-0.454	0.65	0.901	-6.45
Tissue epithelial cells	17 vs all	RPS3A	0.498	ENSG00000145425	0.0731	-0.243	0.39	1	0.454	0.65	0.901	-6.45
Tissue epithelial cells	17 vs all	AC139720.2	0.5	ENSG00000251248	-0.00832	-0.0443	0.0277	0.00795	-0.454	0.65	0.901	-6.45
Tissue epithelial cells	17 vs all	LINC01870	0.5	ENSG00000223826	-0.00872	-0.0465	0.0291	0.00834	-0.453	0.65	0.901	-6.45
Tissue epithelial cells	17 vs all	AC010422.5	0.5	ENSG00000269590	-0.00675	-0.036	0.0225	0.00646	-0.453	0.65	0.901	-6.45
Tissue epithelial cells	17 vs all	AL451164.2	0.5	ENSG00000236968	-0.00289	-0.0154	0.00965	0.00277	-0.453	0.65	0.901	-6.45
Tissue epithelial cells	17 vs all	AC104777.1	0.5	ENSG00000224048	-0.00244	-0.013	0.00813	0.00233	-0.453	0.65	0.901	-6.45
Tissue epithelial cells	17 vs all	C6orf136	0.484	ENSG00000204564	-0.0788	-0.42	0.263	1.42	-0.453	0.651	0.901	-6.45
Tissue epithelial cells	17 vs all	FBXO22	0.485	ENSG00000167196	-0.0791	-0.422	0.264	1.82	-0.453	0.651	0.901	-6.45
Tissue epithelial cells	17 vs all	AL021920.1	0.5	ENSG00000279151	-0.00136	-0.00724	0.00452	0.0013	-0.453	0.651	0.901	-6.45
Tissue epithelial cells	17 vs all	DPPA2	0.5	ENSG00000163530	-0.0126	-0.0673	0.0421	0.0293	-0.453	0.651	0.901	-6.45
Tissue epithelial cells	17 vs all	AC090826.1	0.5	ENSG00000261821	-0.00633	-0.0338	0.0211	0.00606	-0.453	0.651	0.901	-6.45
Tissue epithelial cells	17 vs all	ANGPTL2	0.5	ENSG00000136859	0.062	-0.207	0.331	0.321	0.453	0.651	0.901	-6.45
Tissue epithelial cells	17 vs all	AL135785.1	0.5	ENSG00000223716	-0.0161	-0.086	0.0538	0.0154	-0.453	0.651	0.901	-6.45
Tissue epithelial cells	17 vs all	ALOX12	0.5	ENSG00000108839	-0.0192	-0.102	0.0639	0.0611	-0.453	0.651	0.901	-6.45
Tissue epithelial cells	17 vs all	FKBP5	0.495	ENSG00000096060	-0.0965	-0.515	0.322	2.4	-0.453	0.651	0.901	-6.45
Tissue epithelial cells	17 vs all	SZT2	0.503	ENSG00000198198	0.073	-0.244	0.39	2.14	0.453	0.651	0.901	-6.45
Tissue epithelial cells	17 vs all	MARS	0.508	ENSG00000166986	0.0757	-0.253	0.404	1.52	0.453	0.651	0.901	-6.45
Tissue epithelial cells	17 vs all	AC087863.1	0.5	ENSG00000256149	0.00956	-0.0319	0.0511	0.0179	0.453	0.651	0.901	-6.45
Tissue epithelial cells	17 vs all	LINC02522	0.5	ENSG00000231056	-0.0115	-0.0613	0.0384	0.011	-0.453	0.651	0.901	-6.45
Tissue epithelial cells	17 vs all	UGT2B11	0.5	ENSG00000213759	-0.00678	-0.0362	0.0226	0.00648	-0.453	0.651	0.901	-6.45
Tissue epithelial cells	17 vs all	OR1C1	0.5	ENSG00000221888	-0.00117	-0.00624	0.0039	0.00112	-0.452	0.651	0.901	-6.45
Tissue epithelial cells	17 vs all	CHRNA2	0.5	ENSG00000120903	-0.00587	-0.0314	0.0196	0.00562	-0.452	0.651	0.901	-6.45
Tissue epithelial cells	17 vs all	AL161621.1	0.5	ENSG00000230852	-0.0055	-0.0294	0.0184	0.00526	-0.452	0.651	0.901	-6.45
Tissue epithelial cells	17 vs all	TPD52L2	0.504	ENSG00000101150	-0.072	-0.385	0.241	1.36	-0.452	0.651	0.901	-6.45
Tissue epithelial cells	17 vs all	RNF207	0.521	ENSG00000158286	-0.0846	-0.452	0.283	1.22	-0.452	0.651	0.901	-6.45
Tissue epithelial cells	17 vs all	AL391069.3	0.5	ENSG00000237976	-0.00666	-0.0356	0.0223	0.00637	-0.452	0.651	0.901	-6.45
Tissue epithelial cells	17 vs all	AL121757.1	0.5	ENSG00000230563	-0.00295	-0.0157	0.00985	0.00282	-0.452	0.651	0.901	-6.45
Tissue epithelial cells	17 vs all	Z98949.1	0.5	ENSG00000231933	-0.00539	-0.0288	0.018	0.00515	-0.452	0.651	0.901	-6.45
Tissue epithelial cells	17 vs all	AL031726.1	0.501	ENSG00000237707	0.00413	-0.0138	0.0221	0.012	0.452	0.651	0.901	-6.45
Tissue epithelial cells	17 vs all	PLA2G2A	0.457	ENSG00000188257	-0.12	-0.643	0.403	1.41	-0.452	0.651	0.901	-6.45
Tissue epithelial cells	17 vs all	AC084864.1	0.5	ENSG00000242078	-0.00534	-0.0286	0.0179	0.00511	-0.452	0.651	0.901	-6.45
Tissue epithelial cells	17 vs all	ADD3	0.433	ENSG00000148700	-0.0893	-0.477	0.299	3.17	-0.452	0.652	0.901	-6.45
Tissue epithelial cells	17 vs all	WDR60	0.495	ENSG00000126870	0.0735	-0.246	0.393	2.63	0.452	0.652	0.901	-6.45
Tissue epithelial cells	17 vs all	AC092746.1	0.5	ENSG00000255801	-0.00193	-0.0103	0.00647	0.00185	-0.452	0.652	0.901	-6.45
Tissue epithelial cells	17 vs all	A1CF	0.484	ENSG00000148584	-0.106	-0.569	0.356	2.64	-0.452	0.652	0.901	-6.45
Tissue epithelial cells	17 vs all	EIF4E3	0.486	ENSG00000163412	-0.0796	-0.426	0.267	1.28	-0.452	0.652	0.901	-6.45
Tissue epithelial cells	17 vs all	AL445183.2	0.5	ENSG00000235563	-0.00109	-0.00585	0.00366	0.00105	-0.452	0.652	0.901	-6.45
Tissue epithelial cells	17 vs all	PMCH	0.5	ENSG00000183395	-0.00145	-0.00778	0.00487	0.00139	-0.452	0.652	0.901	-6.45
Tissue epithelial cells	17 vs all	LINC02367	0.5	ENSG00000260423	0.016	-0.0535	0.0855	0.0434	0.452	0.652	0.901	-6.45
Tissue epithelial cells	17 vs all	AC034223.1	0.5	ENSG00000249102	-0.00345	-0.0184	0.0115	0.0033	-0.452	0.652	0.901	-6.45
Tissue epithelial cells	17 vs all	PEX5L-AS2	0.5	ENSG00000244302	-0.00611	-0.0327	0.0205	0.00585	-0.451	0.652	0.901	-6.45
Tissue epithelial cells	17 vs all	FAM237B	0.5	ENSG00000283267	-0.00148	-0.00789	0.00494	0.00141	-0.451	0.652	0.901	-6.45
Tissue epithelial cells	17 vs all	AP003548.1	0.501	ENSG00000253105	0.0231	-0.0774	0.124	0.0347	0.451	0.652	0.901	-6.45
Tissue epithelial cells	17 vs all	AC110058.1	0.5	ENSG00000255029	-0.00657	-0.0351	0.022	0.00628	-0.451	0.652	0.901	-6.45
Tissue epithelial cells	17 vs all	ST5	0.496	ENSG00000166444	0.0928	-0.311	0.496	2.52	0.451	0.652	0.901	-6.45
Tissue epithelial cells	17 vs all	LINC00619	0.5	ENSG00000204187	-0.0088	-0.0471	0.0295	0.00842	-0.451	0.652	0.901	-6.45
Tissue epithelial cells	17 vs all	SYT4	0.5	ENSG00000132872	-0.00692	-0.0371	0.0232	0.00662	-0.451	0.652	0.901	-6.45
Tissue epithelial cells	17 vs all	AL590491.2	0.5	ENSG00000276422	-0.00444	-0.0238	0.0149	0.00425	-0.451	0.652	0.901	-6.45
Tissue epithelial cells	17 vs all	LINC02390	0.5	ENSG00000256582	-0.00482	-0.0258	0.0162	0.00461	-0.451	0.652	0.901	-6.45
Tissue epithelial cells	17 vs all	KCNRG	0.5	ENSG00000198553	-0.0154	-0.0824	0.0516	0.0417	-0.451	0.652	0.901	-6.45
Tissue epithelial cells	17 vs all	ENGASE	0.475	ENSG00000167280	-0.082	-0.439	0.275	1.71	-0.451	0.652	0.901	-6.45
Tissue epithelial cells	17 vs all	AC010271.1	0.5	ENSG00000268366	-0.00305	-0.0164	0.0102	0.00292	-0.451	0.652	0.901	-6.45
Tissue epithelial cells	17 vs all	AC009511.2	0.5	ENSG00000256747	-0.00329	-0.0176	0.011	0.00314	-0.451	0.652	0.901	-6.45
Tissue epithelial cells	17 vs all	MIR7515HG	0.5	ENSG00000236172	-0.00136	-0.00728	0.00456	0.0013	-0.451	0.652	0.901	-6.45
Tissue epithelial cells	17 vs all	NLRP4	0.5	ENSG00000160505	0.0132	-0.0444	0.0708	0.0334	0.451	0.652	0.901	-6.45
Tissue epithelial cells	17 vs all	BAAT	0.501	ENSG00000136881	-0.0161	-0.0865	0.0542	0.0415	-0.45	0.653	0.901	-6.45
Tissue epithelial cells	17 vs all	AC002465.1	0.5	ENSG00000238202	-0.00162	-0.0087	0.00545	0.00155	-0.45	0.653	0.901	-6.45
Tissue epithelial cells	17 vs all	PROKR2	0.5	ENSG00000101292	-0.0036	-0.0193	0.0121	0.00344	-0.45	0.653	0.901	-6.45
Tissue epithelial cells	17 vs all	AC007422.1	0.5	ENSG00000224173	-0.002	-0.0107	0.00674	0.00192	-0.45	0.653	0.901	-6.45
Tissue epithelial cells	17 vs all	AC022966.1	0.5	ENSG00000267601	-0.00109	-0.00584	0.00366	0.00104	-0.45	0.653	0.901	-6.45
Tissue epithelial cells	17 vs all	AC079203.2	0.5	ENSG00000259468	-0.0083	-0.0445	0.0279	0.00794	-0.45	0.653	0.901	-6.45
Tissue epithelial cells	17 vs all	FBN1	0.505	ENSG00000166147	0.118	-0.396	0.631	0.898	0.45	0.653	0.901	-6.45
Tissue epithelial cells	17 vs all	KCNE1	0.501	ENSG00000180509	0.0321	-0.108	0.172	0.176	0.45	0.653	0.901	-6.45
Tissue epithelial cells	17 vs all	AL512428.1	0.5	ENSG00000282804	-0.00537	-0.0288	0.0181	0.00514	-0.45	0.653	0.901	-6.45
Tissue epithelial cells	17 vs all	CKB	0.421	ENSG00000166165	-0.121	-0.65	0.408	2.84	-0.45	0.653	0.901	-6.45
Tissue epithelial cells	17 vs all	RNF126	0.5	ENSG00000070423	-0.0738	-0.396	0.248	1.21	-0.45	0.653	0.901	-6.45
Tissue epithelial cells	17 vs all	AC007389.5	0.5	ENSG00000281920	-0.00913	-0.0489	0.0307	0.00873	-0.45	0.653	0.901	-6.45
Tissue epithelial cells	17 vs all	ISM1-AS1	0.5	ENSG00000226263	-0.0088	-0.0472	0.0296	0.00842	-0.45	0.653	0.901	-6.45
Tissue epithelial cells	17 vs all	CCR7	0.501	ENSG00000126353	-0.0168	-0.0901	0.0565	0.0249	-0.45	0.653	0.901	-6.45
Tissue epithelial cells	17 vs all	ZNF44	0.513	ENSG00000197857	0.073	-0.246	0.391	2.37	0.45	0.653	0.901	-6.45
Tissue epithelial cells	17 vs all	AL357874.2	0.5	ENSG00000231393	-0.000734	-0.00394	0.00247	0.000702	-0.45	0.653	0.901	-6.45
Tissue epithelial cells	17 vs all	LINC02207	0.5	ENSG00000258476	-0.0032	-0.0172	0.0108	0.00306	-0.45	0.653	0.901	-6.45
Tissue epithelial cells	17 vs all	LINC01114	0.5	ENSG00000234177	-0.00268	-0.0144	0.00903	0.00257	-0.45	0.653	0.901	-6.45
Tissue epithelial cells	17 vs all	AL109807.1	0.5	ENSG00000238034	-0.00595	-0.0319	0.02	0.00569	-0.45	0.653	0.901	-6.45
Tissue epithelial cells	17 vs all	AC137056.1	0.5	ENSG00000262995	-0.0109	-0.0587	0.0368	0.0105	-0.45	0.653	0.901	-6.45
Tissue epithelial cells	17 vs all	AC136618.1	0.5	ENSG00000260550	-0.000747	-0.00401	0.00251	0.000714	-0.45	0.653	0.901	-6.45
Tissue epithelial cells	17 vs all	IGHV3-11	0.5	ENSG00000211941	-0.00478	-0.0257	0.0161	0.00457	-0.45	0.653	0.901	-6.45
Tissue epithelial cells	17 vs all	M6PR	0.494	ENSG00000003056	-0.0744	-0.399	0.25	1.23	-0.45	0.653	0.901	-6.45
Tissue epithelial cells	17 vs all	AL035250.1	0.5	ENSG00000225129	-0.00743	-0.0399	0.025	0.0071	-0.45	0.653	0.901	-6.46
Tissue epithelial cells	17 vs all	MCF2L2	0.493	ENSG00000053524	0.063	-0.212	0.338	0.642	0.45	0.653	0.901	-6.46
Tissue epithelial cells	17 vs all	ADGRD1-AS1	0.5	ENSG00000256151	-0.00534	-0.0287	0.018	0.00511	-0.45	0.653	0.901	-6.46
Tissue epithelial cells	17 vs all	AC004490.1	0.501	ENSG00000267122	0.0113	-0.0382	0.0609	0.0162	0.45	0.653	0.901	-6.46
Tissue epithelial cells	17 vs all	GHRH	0.5	ENSG00000118702	-0.00768	-0.0412	0.0259	0.00735	-0.45	0.653	0.901	-6.46
Tissue epithelial cells	17 vs all	AL353135.1	0.5	ENSG00000271931	-0.00228	-0.0122	0.00769	0.00218	-0.449	0.653	0.901	-6.46
Tissue epithelial cells	17 vs all	SKA1	0.496	ENSG00000154839	0.0316	-0.106	0.17	0.135	0.449	0.653	0.901	-6.46
Tissue epithelial cells	17 vs all	AC018878.1	0.5	ENSG00000233339	0.0108	-0.0363	0.0579	0.0167	0.449	0.653	0.901	-6.46
Tissue epithelial cells	17 vs all	OR56B1	0.5	ENSG00000181023	-0.00516	-0.0277	0.0174	0.00494	-0.449	0.654	0.901	-6.46
Tissue epithelial cells	17 vs all	AC005387.1	0.5	ENSG00000268938	-0.00489	-0.0263	0.0165	0.00467	-0.449	0.654	0.901	-6.46
Tissue epithelial cells	17 vs all	AC016644.1	0.498	ENSG00000235635	0.0227	-0.0767	0.122	0.105	0.449	0.654	0.901	-6.46
Tissue epithelial cells	17 vs all	SNX15	0.5	ENSG00000110025	-0.00107	-0.00573	0.0036	0.00102	-0.449	0.654	0.901	-6.46
Tissue epithelial cells	17 vs all	CAMK1G	0.5	ENSG00000008118	-0.00893	-0.048	0.0302	0.00855	-0.449	0.654	0.901	-6.46
Tissue epithelial cells	17 vs all	AL138812.1	0.5	ENSG00000254686	-0.00546	-0.0293	0.0184	0.00522	-0.449	0.654	0.901	-6.46
Tissue epithelial cells	17 vs all	PTK2	0.513	ENSG00000169398	0.0477	-0.161	0.257	4.03	0.449	0.654	0.901	-6.46
Tissue epithelial cells	17 vs all	FAM198B-AS1	0.501	ENSG00000248429	-0.0598	-0.321	0.202	0.33	-0.449	0.654	0.901	-6.46
Tissue epithelial cells	17 vs all	RBP4	0.503	ENSG00000138207	0.0198	-0.0667	0.106	0.0837	0.449	0.654	0.901	-6.46
Tissue epithelial cells	17 vs all	CASQ1	0.5	ENSG00000143318	-0.014	-0.0753	0.0473	0.0134	-0.449	0.654	0.901	-6.46
Tissue epithelial cells	17 vs all	AL353770.4	0.5	ENSG00000277350	-0.00222	-0.0119	0.00749	0.00212	-0.449	0.654	0.901	-6.46
Tissue epithelial cells	17 vs all	TAB2-AS1	0.5	ENSG00000225924	-0.00382	-0.0205	0.0129	0.00365	-0.448	0.654	0.901	-6.46
Tissue epithelial cells	17 vs all	AL360182.2	0.5	ENSG00000228417	-0.00451	-0.0242	0.0152	0.00431	-0.448	0.654	0.901	-6.46
Tissue epithelial cells	17 vs all	MRPL53	0.5	ENSG00000204822	-0.00451	-0.0243	0.0153	0.00432	-0.448	0.654	0.901	-6.46
Tissue epithelial cells	17 vs all	LINC01848	0.5	ENSG00000254106	-0.00127	-0.00685	0.0043	0.00122	-0.448	0.654	0.901	-6.46
Tissue epithelial cells	17 vs all	AC023825.2	0.503	ENSG00000260145	0.0247	-0.0834	0.133	0.0797	0.448	0.654	0.901	-6.46
Tissue epithelial cells	17 vs all	LINC01065	0.5	ENSG00000237092	-0.00162	-0.0087	0.00547	0.00155	-0.448	0.654	0.901	-6.46
Tissue epithelial cells	17 vs all	TIMM23B	0.523	ENSG00000204152	0.084	-0.284	0.452	2.29	0.448	0.654	0.901	-6.46
Tissue epithelial cells	17 vs all	AL022329.1	0.5	ENSG00000234884	-0.00477	-0.0257	0.0162	0.00457	-0.448	0.654	0.901	-6.46
Tissue epithelial cells	17 vs all	ZKSCAN4	0.501	ENSG00000187626	-0.0449	-0.242	0.152	0.382	-0.448	0.654	0.901	-6.46
Tissue epithelial cells	17 vs all	NMS	0.5	ENSG00000204640	-0.00241	-0.013	0.00817	0.00231	-0.448	0.654	0.901	-6.46
Tissue epithelial cells	17 vs all	JUP	0.456	ENSG00000173801	-0.09	-0.485	0.305	2.3	-0.448	0.654	0.901	-6.46
Tissue epithelial cells	17 vs all	RYR2	0.479	ENSG00000198626	0.114	-0.385	0.612	1.55	0.448	0.654	0.901	-6.46
Tissue epithelial cells	17 vs all	WASIR1	0.5	ENSG00000185203	-0.00146	-0.00787	0.00495	0.0014	-0.448	0.654	0.901	-6.46
Tissue epithelial cells	17 vs all	ERC2	0.502	ENSG00000187672	0.0592	-0.2	0.319	0.45	0.448	0.654	0.901	-6.46
Tissue epithelial cells	17 vs all	AL121748.2	0.5	ENSG00000238258	-0.00446	-0.024	0.0151	0.00426	-0.448	0.655	0.901	-6.46
Tissue epithelial cells	17 vs all	ARSD	0.505	ENSG00000006756	0.0831	-0.281	0.448	1.6	0.448	0.655	0.901	-6.46
Tissue epithelial cells	17 vs all	AC011453.1	0.5	ENSG00000269842	-0.00731	-0.0394	0.0248	0.00699	-0.448	0.655	0.901	-6.46
Tissue epithelial cells	17 vs all	AL050349.1	0.5	ENSG00000229188	-0.0026	-0.014	0.00881	0.00249	-0.448	0.655	0.901	-6.46
Tissue epithelial cells	17 vs all	APLN	0.5	ENSG00000171388	-0.00755	-0.0407	0.0256	0.00722	-0.448	0.655	0.901	-6.46
Tissue epithelial cells	17 vs all	AC090505.2	0.5	ENSG00000238031	-0.000977	-0.00527	0.00331	0.000935	-0.448	0.655	0.901	-6.46
Tissue epithelial cells	17 vs all	AC069133.1	0.5	ENSG00000253762	-0.0103	-0.0553	0.0348	0.00982	-0.447	0.655	0.901	-6.46
Tissue epithelial cells	17 vs all	LINC02354	0.5	ENSG00000257488	-0.00517	-0.0278	0.0175	0.00494	-0.447	0.655	0.901	-6.46
Tissue epithelial cells	17 vs all	MIEF1	0.495	ENSG00000100335	-0.0622	-0.335	0.211	0.826	-0.447	0.655	0.901	-6.46
Tissue epithelial cells	17 vs all	IGHV4-34	0.5	ENSG00000211956	-0.0259	-0.139	0.0876	0.0247	-0.447	0.655	0.901	-6.46
Tissue epithelial cells	17 vs all	NDFIP1	0.493	ENSG00000131507	0.0756	-0.256	0.407	1.76	0.447	0.655	0.901	-6.46
Tissue epithelial cells	17 vs all	CTRB1	0.5	ENSG00000168925	-0.00873	-0.0471	0.0296	0.00835	-0.447	0.655	0.901	-6.46
Tissue epithelial cells	17 vs all	AC016405.3	0.5	ENSG00000272384	-0.00648	-0.035	0.022	0.0062	-0.447	0.655	0.901	-6.46
Tissue epithelial cells	17 vs all	TSPAN17	0.5	ENSG00000048140	-0.0699	-0.377	0.237	0.986	-0.447	0.655	0.901	-6.46
Tissue epithelial cells	17 vs all	AL360181.1	0.499	ENSG00000226699	-0.0214	-0.115	0.0725	0.0791	-0.447	0.655	0.901	-6.46
Tissue epithelial cells	17 vs all	PCDH11Y	0.5	ENSG00000099715	0.0836	-0.284	0.451	1.17	0.447	0.655	0.901	-6.46
Tissue epithelial cells	17 vs all	AC136777.1	0.502	ENSG00000249868	-0.0443	-0.239	0.15	0.37	-0.447	0.655	0.901	-6.46
Tissue epithelial cells	17 vs all	AC006435.1	0.5	ENSG00000262456	-0.00292	-0.0158	0.00992	0.0028	-0.447	0.655	0.901	-6.46
Tissue epithelial cells	17 vs all	AC006148.2	0.5	ENSG00000243574	-0.00196	-0.0106	0.00665	0.00187	-0.447	0.655	0.901	-6.46
Tissue epithelial cells	17 vs all	COIL	0.501	ENSG00000121058	-0.0679	-0.366	0.23	1.14	-0.447	0.655	0.901	-6.46
Tissue epithelial cells	17 vs all	AL035658.1	0.501	ENSG00000232754	0.0179	-0.0609	0.0968	0.0619	0.447	0.655	0.901	-6.46
Tissue epithelial cells	17 vs all	AP003351.1	0.5	ENSG00000253585	0.0245	-0.0832	0.132	0.0937	0.447	0.655	0.901	-6.46
Tissue epithelial cells	17 vs all	AL109615.2	0.5	ENSG00000231881	-0.00423	-0.0228	0.0144	0.00404	-0.447	0.655	0.901	-6.46
Tissue epithelial cells	17 vs all	LMF1	0.503	ENSG00000103227	0.0839	-0.285	0.453	1.98	0.447	0.655	0.901	-6.46
Tissue epithelial cells	17 vs all	AC131025.2	0.5	ENSG00000275871	-0.0231	-0.125	0.0786	0.0442	-0.447	0.655	0.901	-6.46
Tissue epithelial cells	17 vs all	AL022238.3	0.501	ENSG00000272834	-0.00837	-0.0452	0.0284	0.0168	-0.447	0.655	0.901	-6.46
Tissue epithelial cells	17 vs all	MRPL18	0.493	ENSG00000112110	-0.0598	-0.323	0.203	0.767	-0.447	0.655	0.901	-6.46
Tissue epithelial cells	17 vs all	ATRNL1	0.501	ENSG00000107518	-0.0695	-0.375	0.236	0.385	-0.447	0.655	0.901	-6.46
Tissue epithelial cells	17 vs all	IGHV3-72	0.5	ENSG00000225698	-0.00631	-0.034	0.0214	0.00603	-0.447	0.655	0.901	-6.46
Tissue epithelial cells	17 vs all	ACBD3-AS1	0.502	ENSG00000234478	0.0166	-0.0563	0.0895	0.0728	0.447	0.655	0.901	-6.46
Tissue epithelial cells	17 vs all	LINC01327	0.5	ENSG00000241669	-0.00287	-0.0155	0.00975	0.00275	-0.446	0.655	0.901	-6.46
Tissue epithelial cells	17 vs all	TDP2	0.437	ENSG00000111802	0.0939	-0.319	0.507	2.6	0.446	0.655	0.901	-6.46
Tissue epithelial cells	17 vs all	AL049765.1	0.5	ENSG00000232465	-0.00262	-0.0142	0.00891	0.00251	-0.446	0.655	0.901	-6.46
Tissue epithelial cells	17 vs all	AC026310.2	0.5	ENSG00000255921	-0.00817	-0.0441	0.0278	0.00781	-0.446	0.655	0.901	-6.46
Tissue epithelial cells	17 vs all	ARSI	0.501	ENSG00000183876	-0.0128	-0.0689	0.0434	0.021	-0.446	0.655	0.901	-6.46
Tissue epithelial cells	17 vs all	HDGFL3	0.5	ENSG00000166503	-0.0859	-0.464	0.292	0.902	-0.446	0.656	0.901	-6.46
Tissue epithelial cells	17 vs all	PTH2R	0.503	ENSG00000144407	-0.0382	-0.206	0.13	0.26	-0.446	0.656	0.901	-6.46
Tissue epithelial cells	17 vs all	AC025165.1	0.5	ENSG00000224713	-0.0161	-0.0867	0.0546	0.0154	-0.446	0.656	0.901	-6.46
Tissue epithelial cells	17 vs all	SPATA17	0.519	ENSG00000162814	0.0652	-0.222	0.352	0.666	0.446	0.656	0.901	-6.46
Tissue epithelial cells	17 vs all	FGF3	0.5	ENSG00000186895	-0.00132	-0.00715	0.0045	0.00127	-0.446	0.656	0.901	-6.46
Tissue epithelial cells	17 vs all	PTPRJ-AS1	0.5	ENSG00000254879	-0.00124	-0.00668	0.00421	0.00118	-0.446	0.656	0.901	-6.46
Tissue epithelial cells	17 vs all	MYPN	0.498	ENSG00000138347	-0.0439	-0.237	0.149	0.274	-0.446	0.656	0.901	-6.46
Tissue epithelial cells	17 vs all	LINC01181	0.5	ENSG00000250929	-0.00492	-0.0266	0.0167	0.0047	-0.446	0.656	0.901	-6.46
Tissue epithelial cells	17 vs all	AP001198.1	0.5	ENSG00000267239	-0.00354	-0.0191	0.012	0.00339	-0.446	0.656	0.901	-6.46
Tissue epithelial cells	17 vs all	DUXB	0.5	ENSG00000282757	-0.00481	-0.026	0.0164	0.0046	-0.446	0.656	0.901	-6.46
Tissue epithelial cells	17 vs all	CAPN7	0.523	ENSG00000131375	-0.0739	-0.399	0.252	2.38	-0.446	0.656	0.901	-6.46
Tissue epithelial cells	17 vs all	AL358876.2	0.5	ENSG00000233645	-0.00536	-0.029	0.0183	0.00513	-0.446	0.656	0.901	-6.46
Tissue epithelial cells	17 vs all	IQANK1	0.507	ENSG00000203499	0.0554	-0.189	0.299	0.568	0.446	0.656	0.901	-6.46
Tissue epithelial cells	17 vs all	TNK2-AS1	0.5	ENSG00000224614	-0.00104	-0.00562	0.00354	0.000994	-0.446	0.656	0.901	-6.46
Tissue epithelial cells	17 vs all	ETNPPL	0.5	ENSG00000164089	-0.00978	-0.0529	0.0333	0.00936	-0.446	0.656	0.901	-6.46
Tissue epithelial cells	17 vs all	LINC01168	0.5	ENSG00000240707	-0.0026	-0.014	0.00885	0.00248	-0.446	0.656	0.901	-6.46
Tissue epithelial cells	17 vs all	WDR63	0.497	ENSG00000162643	-0.0503	-0.272	0.171	0.421	-0.446	0.656	0.901	-6.46
Tissue epithelial cells	17 vs all	MLANA	0.5	ENSG00000120215	-0.0173	-0.0938	0.0591	0.0593	-0.446	0.656	0.901	-6.46
Tissue epithelial cells	17 vs all	AC007406.3	0.5	ENSG00000256540	-0.0128	-0.0693	0.0437	0.0123	-0.446	0.656	0.901	-6.46
Tissue epithelial cells	17 vs all	C22orf42	0.5	ENSG00000205856	-0.0121	-0.0655	0.0413	0.0116	-0.445	0.656	0.901	-6.46
Tissue epithelial cells	17 vs all	HTR1F	0.5	ENSG00000179097	-0.00706	-0.0382	0.0241	0.00676	-0.445	0.656	0.901	-6.46
Tissue epithelial cells	17 vs all	LINC00400	0.5	ENSG00000229928	-0.00182	-0.00982	0.00619	0.00174	-0.445	0.656	0.901	-6.46
Tissue epithelial cells	17 vs all	LINC02022	0.5	ENSG00000232746	-0.00571	-0.0309	0.0195	0.00546	-0.445	0.656	0.901	-6.46
Tissue epithelial cells	17 vs all	AL357033.3	0.5	ENSG00000276317	-0.00432	-0.0234	0.0147	0.00413	-0.445	0.656	0.901	-6.46
Tissue epithelial cells	17 vs all	AC062039.1	0.5	ENSG00000229395	-0.00282	-0.0153	0.00962	0.0027	-0.445	0.656	0.901	-6.46
Tissue epithelial cells	17 vs all	C5orf17	0.532	ENSG00000248874	0.0993	-0.339	0.538	8.37	0.445	0.656	0.901	-6.46
Tissue epithelial cells	17 vs all	AP005328.1	0.498	ENSG00000263551	-0.0595	-0.322	0.203	0.418	-0.445	0.656	0.901	-6.46
Tissue epithelial cells	17 vs all	LINC01259	0.5	ENSG00000249667	-0.00416	-0.0225	0.0142	0.00398	-0.445	0.656	0.901	-6.46
Tissue epithelial cells	17 vs all	OR52K2	0.5	ENSG00000181963	-0.000766	-0.00415	0.00261	0.000733	-0.445	0.656	0.901	-6.46
Tissue epithelial cells	17 vs all	LINC01050	0.5	ENSG00000271216	-0.0127	-0.0685	0.0432	0.0121	-0.445	0.657	0.901	-6.46
Tissue epithelial cells	17 vs all	IL17F	0.5	ENSG00000112116	-0.0021	-0.0114	0.00718	0.00201	-0.445	0.657	0.901	-6.46
Tissue epithelial cells	17 vs all	CCDC144NL	0.501	ENSG00000205212	0.0247	-0.0843	0.134	0.105	0.445	0.657	0.901	-6.46
Tissue epithelial cells	17 vs all	LMLN2	0.5	ENSG00000283654	-0.00391	-0.0211	0.0133	0.00374	-0.445	0.657	0.901	-6.46
Tissue epithelial cells	17 vs all	AC079799.1	0.5	ENSG00000235503	-0.00261	-0.0141	0.00891	0.0025	-0.445	0.657	0.901	-6.46
Tissue epithelial cells	17 vs all	KRT7-AS	0.5	ENSG00000257671	-0.00274	-0.0148	0.00935	0.00262	-0.445	0.657	0.901	-6.46
Tissue epithelial cells	17 vs all	LINC02392	0.5	ENSG00000258183	-0.00555	-0.0301	0.019	0.00531	-0.445	0.657	0.901	-6.46
Tissue epithelial cells	17 vs all	AP001189.3	0.5	ENSG00000254810	-0.00641	-0.0347	0.0219	0.00613	-0.445	0.657	0.901	-6.46
Tissue epithelial cells	17 vs all	AC023194.3	0.5	ENSG00000253675	-0.0146	-0.0793	0.05	0.041	-0.445	0.657	0.901	-6.46
Tissue epithelial cells	17 vs all	AC104454.2	0.501	ENSG00000285201	0.00364	-0.0124	0.0197	0.00534	0.445	0.657	0.901	-6.46
Tissue epithelial cells	17 vs all	GPR183	0.5	ENSG00000169508	0.0189	-0.0646	0.102	0.0498	0.444	0.657	0.901	-6.46
Tissue epithelial cells	17 vs all	BRS3	0.5	ENSG00000102239	-0.00258	-0.014	0.00881	0.00246	-0.444	0.657	0.901	-6.46
Tissue epithelial cells	17 vs all	AC008794.1	0.5	ENSG00000267407	-0.00382	-0.0207	0.0131	0.00365	-0.444	0.657	0.901	-6.46
Tissue epithelial cells	17 vs all	LINC00994	0.5	ENSG00000189196	-0.00523	-0.0283	0.0179	0.005	-0.444	0.657	0.901	-6.46
Tissue epithelial cells	17 vs all	AC012467.1	0.5	ENSG00000271916	-0.00454	-0.0246	0.0155	0.00434	-0.444	0.657	0.901	-6.46
Tissue epithelial cells	17 vs all	GPATCH2L	0.488	ENSG00000089916	-0.0731	-0.396	0.25	2.4	-0.444	0.657	0.901	-6.46
Tissue epithelial cells	17 vs all	SBK3	0.5	ENSG00000231274	-0.00672	-0.0364	0.023	0.00642	-0.444	0.657	0.901	-6.46
Tissue epithelial cells	17 vs all	ZNF211	0.497	ENSG00000121417	-0.045	-0.244	0.154	0.416	-0.444	0.657	0.901	-6.46
Tissue epithelial cells	17 vs all	AL353780.1	0.5	ENSG00000236376	-0.00179	-0.00973	0.00614	0.00172	-0.444	0.657	0.901	-6.46
Tissue epithelial cells	17 vs all	LINC02169	0.5	ENSG00000259517	-0.0134	-0.0728	0.046	0.0301	-0.444	0.657	0.901	-6.46
Tissue epithelial cells	17 vs all	DOCK7	0.49	ENSG00000116641	0.0771	-0.264	0.418	2.73	0.444	0.657	0.901	-6.46
Tissue epithelial cells	17 vs all	CFC1	0.5	ENSG00000136698	-0.00991	-0.0538	0.0339	0.00948	-0.444	0.657	0.901	-6.46
Tissue epithelial cells	17 vs all	HLA-DRB1	0.484	ENSG00000196126	-0.0971	-0.526	0.332	0.817	-0.444	0.657	0.901	-6.46
Tissue epithelial cells	17 vs all	AL356130.2	0.5	ENSG00000278343	-0.00628	-0.0341	0.0215	0.00601	-0.444	0.657	0.901	-6.46
Tissue epithelial cells	17 vs all	AP001094.3	0.5	ENSG00000266149	-0.00176	-0.00955	0.00603	0.00168	-0.444	0.657	0.901	-6.46
Tissue epithelial cells	17 vs all	ETS1	0.506	ENSG00000134954	0.0944	-0.323	0.512	1.43	0.444	0.657	0.901	-6.46
Tissue epithelial cells	17 vs all	C19orf24	0.506	ENSG00000228300	-0.0665	-0.361	0.228	0.757	-0.444	0.657	0.901	-6.46
Tissue epithelial cells	17 vs all	LINC01480	0.5	ENSG00000270164	-0.00809	-0.0439	0.0277	0.00774	-0.444	0.657	0.901	-6.46
Tissue epithelial cells	17 vs all	NR2E1	0.5	ENSG00000112333	-0.00246	-0.0133	0.00842	0.00235	-0.444	0.657	0.901	-6.46
Tissue epithelial cells	17 vs all	AC034229.1	0.5	ENSG00000249807	-0.00115	-0.00624	0.00394	0.0011	-0.444	0.657	0.901	-6.46
Tissue epithelial cells	17 vs all	AC005332.1	0.501	ENSG00000265100	-0.00927	-0.0503	0.0317	0.0177	-0.444	0.657	0.901	-6.46
Tissue epithelial cells	17 vs all	IGHV5-10-1	0.5	ENSG00000282651	-0.00211	-0.0114	0.00722	0.00202	-0.444	0.657	0.901	-6.46
Tissue epithelial cells	17 vs all	AC022858.1	0.503	ENSG00000254031	-0.038	-0.206	0.13	0.169	-0.444	0.657	0.901	-6.46
Tissue epithelial cells	17 vs all	TM4SF19-TCTEX1D2	0.5	ENSG00000273331	-0.00179	-0.00972	0.00614	0.00171	-0.444	0.657	0.901	-6.46
Tissue epithelial cells	17 vs all	RUNX1	0.481	ENSG00000159216	-0.105	-0.571	0.361	2.44	-0.444	0.658	0.901	-6.46
Tissue epithelial cells	17 vs all	LINC01971	0.5	ENSG00000278200	-0.00142	-0.0077	0.00486	0.00136	-0.443	0.658	0.901	-6.46
Tissue epithelial cells	17 vs all	AC010761.4	0.499	ENSG00000265474	0.0152	-0.0522	0.0826	0.0534	0.443	0.658	0.901	-6.46
Tissue epithelial cells	17 vs all	SHC2	0.506	ENSG00000129946	0.0715	-0.245	0.388	0.552	0.443	0.658	0.901	-6.46
Tissue epithelial cells	17 vs all	AC136616.3	0.5	ENSG00000278782	-0.00768	-0.0417	0.0263	0.00735	-0.443	0.658	0.901	-6.46
Tissue epithelial cells	17 vs all	ZNF630-AS1	0.501	ENSG00000277541	0.0223	-0.0766	0.121	0.0935	0.443	0.658	0.901	-6.46
Tissue epithelial cells	17 vs all	MAN2A2	0.496	ENSG00000196547	0.0732	-0.251	0.398	1.33	0.443	0.658	0.901	-6.46
Tissue epithelial cells	17 vs all	AC008741.2	0.502	ENSG00000274925	0.0433	-0.149	0.235	0.415	0.443	0.658	0.901	-6.46
Tissue epithelial cells	17 vs all	AC068870.2	0.5	ENSG00000277782	-0.00907	-0.0493	0.0311	0.0175	-0.443	0.658	0.901	-6.46
Tissue epithelial cells	17 vs all	AC138207.7	0.5	ENSG00000266340	-0.00246	-0.0134	0.00845	0.00236	-0.443	0.658	0.901	-6.46
Tissue epithelial cells	17 vs all	AL356022.1	0.5	ENSG00000258747	-0.00909	-0.0494	0.0312	0.0087	-0.443	0.658	0.901	-6.46
Tissue epithelial cells	17 vs all	AL773545.1	0.5	ENSG00000228136	-0.00103	-0.00562	0.00355	0.00099	-0.443	0.658	0.901	-6.46
Tissue epithelial cells	17 vs all	LINC02117	0.5	ENSG00000248539	-0.000849	-0.00461	0.00291	0.000812	-0.443	0.658	0.901	-6.46
Tissue epithelial cells	17 vs all	AC093734.1	0.5	ENSG00000231927	-0.00223	-0.0121	0.00767	0.00214	-0.443	0.658	0.901	-6.46
Tissue epithelial cells	17 vs all	AC006441.4	0.5	ENSG00000266588	-0.00393	-0.0213	0.0135	0.00376	-0.443	0.658	0.901	-6.46
Tissue epithelial cells	17 vs all	AHRR	0.504	ENSG00000063438	0.0682	-0.234	0.371	0.394	0.443	0.658	0.901	-6.46
Tissue epithelial cells	17 vs all	AC092375.2	0.5	ENSG00000260306	0.0206	-0.0708	0.112	0.085	0.443	0.658	0.901	-6.46
Tissue epithelial cells	17 vs all	AC017076.1	0.5	ENSG00000271947	-0.00361	-0.0196	0.0124	0.00346	-0.443	0.658	0.901	-6.46
Tissue epithelial cells	17 vs all	TAS2R42	0.5	ENSG00000186136	-0.000662	-0.0036	0.00227	0.000633	-0.443	0.658	0.901	-6.46
Tissue epithelial cells	17 vs all	PSG2	0.5	ENSG00000242221	-0.00325	-0.0177	0.0112	0.00311	-0.443	0.658	0.901	-6.46
Tissue epithelial cells	17 vs all	LINC01016	0.5	ENSG00000249346	0.00802	-0.0275	0.0436	0.0194	0.443	0.658	0.901	-6.46
Tissue epithelial cells	17 vs all	MIR22HG	0.484	ENSG00000186594	-0.0933	-0.507	0.32	1.68	-0.443	0.658	0.901	-6.46
Tissue epithelial cells	17 vs all	IGHD	0.5	ENSG00000211898	-0.00505	-0.0274	0.0173	0.00483	-0.443	0.658	0.901	-6.46
Tissue epithelial cells	17 vs all	IQCC	0.502	ENSG00000160051	-0.0351	-0.191	0.12	0.199	-0.443	0.658	0.901	-6.46
Tissue epithelial cells	17 vs all	LBX2-AS1	0.501	ENSG00000257702	-0.0307	-0.167	0.105	0.16	-0.443	0.658	0.901	-6.46
Tissue epithelial cells	17 vs all	VN1R2	0.5	ENSG00000196131	-0.00298	-0.0162	0.0102	0.00285	-0.443	0.658	0.901	-6.46
Tissue epithelial cells	17 vs all	CEBPD	0.498	ENSG00000221869	-0.043	-0.234	0.148	0.33	-0.443	0.658	0.901	-6.46
Tissue epithelial cells	17 vs all	AL133457.1	0.5	ENSG00000261038	-0.00154	-0.00839	0.00531	0.00148	-0.443	0.658	0.901	-6.46
Tissue epithelial cells	17 vs all	PRSS35	0.5	ENSG00000146250	-0.0113	-0.0614	0.0388	0.0108	-0.443	0.658	0.901	-6.46
Tissue epithelial cells	17 vs all	AC010096.1	0.5	ENSG00000234597	-0.00426	-0.0232	0.0147	0.00408	-0.442	0.658	0.901	-6.46
Tissue epithelial cells	17 vs all	RAB37	0.505	ENSG00000172794	-0.0796	-0.433	0.274	0.92	-0.442	0.658	0.901	-6.46
Tissue epithelial cells	17 vs all	HCG24	0.5	ENSG00000230313	-0.00635	-0.0346	0.0219	0.00608	-0.442	0.658	0.901	-6.46
Tissue epithelial cells	17 vs all	AL357140.1	0.5	ENSG00000223989	-0.00545	-0.0297	0.0188	0.00522	-0.442	0.658	0.901	-6.46
Tissue epithelial cells	17 vs all	AC007262.2	0.494	ENSG00000284959	0.0747	-0.257	0.406	0.898	0.442	0.658	0.901	-6.46
Tissue epithelial cells	17 vs all	AC010997.2	0.5	ENSG00000236842	-0.00422	-0.023	0.0145	0.00404	-0.442	0.658	0.901	-6.46
Tissue epithelial cells	17 vs all	SYNGAP1	0.499	ENSG00000197283	-0.0648	-0.352	0.223	0.648	-0.442	0.658	0.901	-6.46
Tissue epithelial cells	17 vs all	PROK2	0.5	ENSG00000163421	-0.00519	-0.0282	0.0179	0.00497	-0.442	0.658	0.901	-6.46
Tissue epithelial cells	17 vs all	RORA-AS2	0.5	ENSG00000259482	-0.00218	-0.0118	0.00749	0.00208	-0.442	0.658	0.901	-6.46
Tissue epithelial cells	17 vs all	AC100786.2	0.5	ENSG00000264272	-0.00426	-0.0232	0.0147	0.00408	-0.442	0.658	0.901	-6.46
Tissue epithelial cells	17 vs all	LINC01054	0.5	ENSG00000229723	-0.00253	-0.0137	0.00869	0.00242	-0.442	0.658	0.901	-6.46
Tissue epithelial cells	17 vs all	C1orf52	0.491	ENSG00000162642	-0.0722	-0.393	0.248	1.72	-0.442	0.658	0.901	-6.46
Tissue epithelial cells	17 vs all	AC005277.2	0.5	ENSG00000277621	-0.00404	-0.022	0.0139	0.00386	-0.442	0.659	0.901	-6.46
Tissue epithelial cells	17 vs all	AC090193.2	0.5	ENSG00000254113	-0.00192	-0.0104	0.00661	0.00184	-0.442	0.659	0.901	-6.46
Tissue epithelial cells	17 vs all	LINC01995	0.5	ENSG00000244247	-0.00312	-0.017	0.0107	0.00298	-0.442	0.659	0.901	-6.46
Tissue epithelial cells	17 vs all	KLHL13	0.501	ENSG00000003096	-0.0847	-0.461	0.292	1.06	-0.442	0.659	0.901	-6.46
Tissue epithelial cells	17 vs all	C12orf42	0.504	ENSG00000179088	-0.034	-0.185	0.117	0.19	-0.442	0.659	0.901	-6.46
Tissue epithelial cells	17 vs all	LINC02047	0.5	ENSG00000239454	-0.00333	-0.0181	0.0115	0.00319	-0.442	0.659	0.901	-6.46
Tissue epithelial cells	17 vs all	HIST1H4F	0.5	ENSG00000274618	-0.0119	-0.0648	0.041	0.0114	-0.442	0.659	0.901	-6.46
Tissue epithelial cells	17 vs all	PPDPF	0.485	ENSG00000125534	-0.0871	-0.474	0.3	1.89	-0.442	0.659	0.901	-6.46
Tissue epithelial cells	17 vs all	SLC25A48	0.497	ENSG00000145832	-0.0777	-0.423	0.268	0.719	-0.442	0.659	0.901	-6.46
Tissue epithelial cells	17 vs all	LINC01444	0.5	ENSG00000264301	-0.0031	-0.0169	0.0107	0.00296	-0.442	0.659	0.901	-6.46
Tissue epithelial cells	17 vs all	OR2A5	0.5	ENSG00000221836	-0.0021	-0.0114	0.00724	0.00201	-0.442	0.659	0.901	-6.46
Tissue epithelial cells	17 vs all	AC011043.1	0.503	ENSG00000276256	-0.0591	-0.322	0.204	0.628	-0.442	0.659	0.901	-6.46
Tissue epithelial cells	17 vs all	MFSD6L	0.501	ENSG00000185156	0.0137	-0.0472	0.0746	0.0526	0.442	0.659	0.901	-6.46
Tissue epithelial cells	17 vs all	CSNK1G2-AS1	0.5	ENSG00000180846	-0.00197	-0.0107	0.00678	0.00188	-0.442	0.659	0.901	-6.46
Tissue epithelial cells	17 vs all	AC127496.1	0.5	ENSG00000261924	-0.007	-0.0381	0.0241	0.00669	-0.442	0.659	0.901	-6.46
Tissue epithelial cells	17 vs all	EIF2S2	0.503	ENSG00000125977	-0.0776	-0.422	0.267	1.8	-0.442	0.659	0.901	-6.46
Tissue epithelial cells	17 vs all	AL035691.1	0.5	ENSG00000236823	-0.00305	-0.0166	0.0105	0.00292	-0.442	0.659	0.901	-6.46
Tissue epithelial cells	17 vs all	AC002558.2	0.5	ENSG00000261872	-0.00187	-0.0102	0.00645	0.00179	-0.442	0.659	0.901	-6.46
Tissue epithelial cells	17 vs all	IGHV3-33	0.5	ENSG00000211955	-0.00268	-0.0146	0.00925	0.00257	-0.442	0.659	0.901	-6.46
Tissue epithelial cells	17 vs all	AC136188.1	0.5	ENSG00000257587	-0.000953	-0.00519	0.00328	0.000911	-0.442	0.659	0.901	-6.46
Tissue epithelial cells	17 vs all	SPTA1	0.5	ENSG00000163554	-0.0018	-0.00981	0.00621	0.00172	-0.442	0.659	0.901	-6.46
Tissue epithelial cells	17 vs all	LINC01040	0.5	ENSG00000226037	-0.00452	-0.0246	0.0156	0.00432	-0.442	0.659	0.901	-6.46
Tissue epithelial cells	17 vs all	AASDH	0.503	ENSG00000157426	-0.076	-0.414	0.262	1.47	-0.442	0.659	0.901	-6.46
Tissue epithelial cells	17 vs all	PSMD1	0.454	ENSG00000173692	-0.0755	-0.412	0.26	2.74	-0.442	0.659	0.901	-6.46
Tissue epithelial cells	17 vs all	ZNF777	0.503	ENSG00000196453	-0.0529	-0.288	0.182	0.586	-0.441	0.659	0.901	-6.46
Tissue epithelial cells	17 vs all	PSG6	0.5	ENSG00000170848	-0.00062	-0.00338	0.00214	0.000593	-0.441	0.659	0.901	-6.46
Tissue epithelial cells	17 vs all	AC108673.2	0.5	ENSG00000273174	-0.00191	-0.0104	0.00659	0.00183	-0.441	0.659	0.901	-6.46
Tissue epithelial cells	17 vs all	ST6GALNAC3	0.482	ENSG00000184005	-0.127	-0.695	0.44	2.34	-0.441	0.659	0.901	-6.46
Tissue epithelial cells	17 vs all	LINC02203	0.5	ENSG00000280709	-0.00438	-0.0239	0.0151	0.00419	-0.441	0.659	0.901	-6.46
Tissue epithelial cells	17 vs all	ZNF454	0.502	ENSG00000178187	-0.0378	-0.206	0.13	0.251	-0.441	0.659	0.901	-6.46
Tissue epithelial cells	17 vs all	NTS	0.5	ENSG00000133636	-0.00156	-0.00853	0.0054	0.0015	-0.441	0.659	0.901	-6.46
Tissue epithelial cells	17 vs all	AC087516.2	0.5	ENSG00000259737	-0.0142	-0.0774	0.049	0.0136	-0.441	0.659	0.901	-6.46
Tissue epithelial cells	17 vs all	LINC00572	0.5	ENSG00000224405	-0.00152	-0.00826	0.00523	0.00145	-0.441	0.659	0.901	-6.46
Tissue epithelial cells	17 vs all	CD96	0.5	ENSG00000153283	-0.0597	-0.325	0.206	0.406	-0.441	0.659	0.901	-6.46
Tissue epithelial cells	17 vs all	LINC01387	0.5	ENSG00000265944	0.00789	-0.0272	0.043	0.0195	0.441	0.659	0.901	-6.46
Tissue epithelial cells	17 vs all	MAFF	0.501	ENSG00000185022	-0.0583	-0.318	0.201	0.514	-0.441	0.659	0.901	-6.46
Tissue epithelial cells	17 vs all	BX324167.2	0.5	ENSG00000279954	-0.000971	-0.0053	0.00335	0.000929	-0.441	0.659	0.901	-6.46
Tissue epithelial cells	17 vs all	CDH18-AS1	0.5	ENSG00000249854	-0.0028	-0.0153	0.00966	0.00268	-0.441	0.659	0.901	-6.46
Tissue epithelial cells	17 vs all	KAT6B	0.485	ENSG00000156650	0.0704	-0.243	0.384	2.83	0.441	0.659	0.901	-6.46
Tissue epithelial cells	17 vs all	PAEP	0.5	ENSG00000122133	-0.0158	-0.0864	0.0547	0.0152	-0.441	0.659	0.901	-6.46
Tissue epithelial cells	17 vs all	TTYH2	0.503	ENSG00000141540	0.0339	-0.117	0.185	0.14	0.441	0.66	0.901	-6.46
Tissue epithelial cells	17 vs all	AL022329.2	0.5	ENSG00000237387	-0.000775	-0.00423	0.00268	0.000741	-0.441	0.66	0.901	-6.46
Tissue epithelial cells	17 vs all	AC245519.1	0.5	ENSG00000253444	-0.00297	-0.0162	0.0103	0.00284	-0.441	0.66	0.901	-6.46
Tissue epithelial cells	17 vs all	PIK3R1	0.487	ENSG00000145675	0.0852	-0.294	0.465	2.51	0.441	0.66	0.901	-6.46
Tissue epithelial cells	17 vs all	ABCC1	0.524	ENSG00000103222	-0.0904	-0.494	0.313	2.02	-0.441	0.66	0.901	-6.46
Tissue epithelial cells	17 vs all	AP000808.2	0.5	ENSG00000255741	-0.00477	-0.026	0.0165	0.00456	-0.441	0.66	0.901	-6.46
Tissue epithelial cells	17 vs all	AC004492.1	0.5	ENSG00000272072	0.0148	-0.0511	0.0806	0.0477	0.441	0.66	0.901	-6.46
Tissue epithelial cells	17 vs all	AC117505.1	0.5	ENSG00000257514	-0.00691	-0.0377	0.0239	0.00661	-0.441	0.66	0.901	-6.46
Tissue epithelial cells	17 vs all	HP	0.5	ENSG00000257017	-0.00659	-0.036	0.0228	0.0063	-0.441	0.66	0.901	-6.46
Tissue epithelial cells	17 vs all	AC084116.3	0.5	ENSG00000253530	-0.00125	-0.00682	0.00432	0.0012	-0.44	0.66	0.901	-6.46
Tissue epithelial cells	17 vs all	AC018462.1	0.5	ENSG00000229839	-0.0312	-0.17	0.108	0.177	-0.44	0.66	0.901	-6.46
Tissue epithelial cells	17 vs all	AC011451.1	0.5	ENSG00000267510	-0.0076	-0.0415	0.0263	0.00727	-0.44	0.66	0.901	-6.46
Tissue epithelial cells	17 vs all	CYP1B1-AS1	0.492	ENSG00000232973	0.0887	-0.307	0.484	1.07	0.44	0.66	0.901	-6.46
Tissue epithelial cells	17 vs all	AL049812.3	0.5	ENSG00000228959	-0.00504	-0.0275	0.0174	0.00482	-0.44	0.66	0.901	-6.46
Tissue epithelial cells	17 vs all	NR2F2-AS1	0.508	ENSG00000247809	0.132	-0.457	0.721	1.09	0.44	0.66	0.901	-6.46
Tissue epithelial cells	17 vs all	MSLNL	0.5	ENSG00000162006	-0.00597	-0.0326	0.0207	0.00571	-0.44	0.66	0.901	-6.46
Tissue epithelial cells	17 vs all	ARF4	0.522	ENSG00000168374	-0.0847	-0.463	0.293	1.87	-0.44	0.66	0.901	-6.46
Tissue epithelial cells	17 vs all	AC025674.2	0.5	ENSG00000253614	-0.00426	-0.0233	0.0148	0.00408	-0.44	0.66	0.901	-6.46
Tissue epithelial cells	17 vs all	AP000431.2	0.5	ENSG00000235965	-0.00194	-0.0106	0.00673	0.00186	-0.44	0.66	0.901	-6.46
Tissue epithelial cells	17 vs all	WDR91	0.502	ENSG00000105875	-0.0561	-0.307	0.194	0.571	-0.44	0.66	0.901	-6.46
Tissue epithelial cells	17 vs all	CLCN1	0.5	ENSG00000188037	-0.017	-0.0932	0.0591	0.0433	-0.44	0.66	0.901	-6.46
Tissue epithelial cells	17 vs all	AL035706.1	0.5	ENSG00000237076	-0.00398	-0.0218	0.0138	0.00381	-0.44	0.66	0.901	-6.46
Tissue epithelial cells	17 vs all	COMP	0.5	ENSG00000105664	-0.012	-0.0656	0.0416	0.0115	-0.44	0.66	0.901	-6.46
Tissue epithelial cells	17 vs all	P2RY13	0.501	ENSG00000181631	0.00404	-0.014	0.0221	0.00496	0.44	0.66	0.901	-6.46
Tissue epithelial cells	17 vs all	ATP6V1G2-DDX39B	0.5	ENSG00000254870	-0.00644	-0.0352	0.0223	0.00616	-0.44	0.66	0.901	-6.46
Tissue epithelial cells	17 vs all	AC010542.2	0.5	ENSG00000260755	-0.0036	-0.0197	0.0125	0.00344	-0.44	0.66	0.901	-6.46
Tissue epithelial cells	17 vs all	P4HA3-AS1	0.5	ENSG00000246211	-0.00181	-0.00992	0.00629	0.00174	-0.44	0.66	0.901	-6.46
Tissue epithelial cells	17 vs all	AL137027.1	0.5	ENSG00000229607	-0.00203	-0.0111	0.00703	0.00194	-0.44	0.66	0.901	-6.46
Tissue epithelial cells	17 vs all	AC021086.1	0.501	ENSG00000247877	-0.0466	-0.255	0.162	0.349	-0.44	0.66	0.901	-6.46
Tissue epithelial cells	17 vs all	AL135902.2	0.5	ENSG00000235399	-0.002	-0.0109	0.00692	0.00191	-0.44	0.66	0.901	-6.46
Tissue epithelial cells	17 vs all	AC105227.1	0.5	ENSG00000267695	-0.00451	-0.0247	0.0156	0.00431	-0.44	0.66	0.901	-6.46
Tissue epithelial cells	17 vs all	TFG	0.5	ENSG00000114354	-0.0783	-0.428	0.272	2.46	-0.44	0.66	0.901	-6.46
Tissue epithelial cells	17 vs all	NDUFA11	0.5	ENSG00000174886	-0.00342	-0.0187	0.0118	0.00327	-0.44	0.66	0.901	-6.46
Tissue epithelial cells	17 vs all	DYNC1H1	0.493	ENSG00000197102	0.0574	-0.199	0.314	3.1	0.439	0.66	0.901	-6.46
Tissue epithelial cells	17 vs all	AC025271.4	0.5	ENSG00000276772	-0.00797	-0.0436	0.0277	0.00763	-0.439	0.66	0.901	-6.46
Tissue epithelial cells	17 vs all	AC107029.2	0.5	ENSG00000244464	-0.00234	-0.0128	0.00812	0.00224	-0.439	0.66	0.901	-6.46
Tissue epithelial cells	17 vs all	AL158168.1	0.5	ENSG00000236495	-0.00261	-0.0143	0.00905	0.00249	-0.439	0.661	0.901	-6.46
Tissue epithelial cells	17 vs all	PLAC9	0.502	ENSG00000189129	0.0313	-0.109	0.171	0.119	0.439	0.661	0.901	-6.46
Tissue epithelial cells	17 vs all	AL355483.2	0.5	ENSG00000228838	-0.00588	-0.0321	0.0204	0.00562	-0.439	0.661	0.901	-6.46
Tissue epithelial cells	17 vs all	C17orf47	0.5	ENSG00000181013	-0.00168	-0.00919	0.00583	0.00161	-0.439	0.661	0.901	-6.46
Tissue epithelial cells	17 vs all	LINC00683	0.5	ENSG00000266256	-0.00743	-0.0407	0.0258	0.00711	-0.439	0.661	0.901	-6.46
Tissue epithelial cells	17 vs all	MT-ATP6	0.454	ENSG00000198899	-0.122	-0.666	0.423	5.17	-0.439	0.661	0.901	-6.46
Tissue epithelial cells	17 vs all	AC023509.2	0.5	ENSG00000257550	-0.0182	-0.0997	0.0632	0.0444	-0.439	0.661	0.901	-6.46
Tissue epithelial cells	17 vs all	AC093810.1	0.5	ENSG00000249052	-0.00116	-0.00634	0.00403	0.00111	-0.439	0.661	0.901	-6.46
Tissue epithelial cells	17 vs all	EFR3A	0.479	ENSG00000132294	-0.0737	-0.403	0.256	2.11	-0.439	0.661	0.901	-6.46
Tissue epithelial cells	17 vs all	PABPC5-AS1	0.5	ENSG00000234161	-0.00571	-0.0312	0.0198	0.00546	-0.439	0.661	0.901	-6.46
Tissue epithelial cells	17 vs all	OR2V2	0.5	ENSG00000182613	-0.00257	-0.0141	0.00892	0.00245	-0.439	0.661	0.901	-6.46
Tissue epithelial cells	17 vs all	TMEM202	0.5	ENSG00000187806	-0.00378	-0.0207	0.0131	0.00361	-0.439	0.661	0.901	-6.46
Tissue epithelial cells	17 vs all	LINC2194	0.5	ENSG00000260264	-0.00275	-0.0151	0.00957	0.00263	-0.439	0.661	0.901	-6.46
Tissue epithelial cells	17 vs all	WDR70	0.499	ENSG00000082068	0.0743	-0.259	0.407	2.92	0.439	0.661	0.901	-6.46
Tissue epithelial cells	17 vs all	AAMP	0.495	ENSG00000127837	-0.0677	-0.371	0.236	1.07	-0.439	0.661	0.901	-6.46
Tissue epithelial cells	17 vs all	ZNF26	0.494	ENSG00000198393	-0.0691	-0.379	0.241	1.27	-0.439	0.661	0.901	-6.46
Tissue epithelial cells	17 vs all	AC006967.3	0.5	ENSG00000269446	-0.0016	-0.00876	0.00556	0.00153	-0.439	0.661	0.901	-6.46
Tissue epithelial cells	17 vs all	GSC	0.5	ENSG00000133937	-0.00138	-0.00756	0.0048	0.00132	-0.438	0.661	0.901	-6.46
Tissue epithelial cells	17 vs all	AC109479.1	0.5	ENSG00000253163	-0.0071	-0.0389	0.0247	0.00679	-0.438	0.661	0.901	-6.46
Tissue epithelial cells	17 vs all	NR2E3	0.497	ENSG00000278570	0.0396	-0.138	0.217	0.258	0.438	0.661	0.901	-6.46
Tissue epithelial cells	17 vs all	HSD17B10	0.499	ENSG00000072506	-0.0403	-0.221	0.14	0.328	-0.438	0.661	0.901	-6.46
Tissue epithelial cells	17 vs all	ZNF37A	0.5	ENSG00000075407	-0.00127	-0.00695	0.00441	0.00121	-0.438	0.661	0.901	-6.46
Tissue epithelial cells	17 vs all	C20orf197	0.5	ENSG00000176659	-0.00373	-0.0204	0.013	0.00357	-0.438	0.661	0.901	-6.46
Tissue epithelial cells	17 vs all	AWAT1	0.5	ENSG00000204195	-0.000827	-0.00453	0.00288	0.000791	-0.438	0.661	0.901	-6.46
Tissue epithelial cells	17 vs all	HNRNPCL1	0.5	ENSG00000179172	-0.000921	-0.00505	0.00321	0.000881	-0.438	0.662	0.902	-6.46
Tissue epithelial cells	17 vs all	AL022310.1	0.5	ENSG00000226375	-0.00209	-0.0114	0.00727	0.002	-0.438	0.662	0.902	-6.46
Tissue epithelial cells	17 vs all	AC074344.2	0.5	ENSG00000250180	-0.00114	-0.00626	0.00398	0.00109	-0.438	0.662	0.902	-6.46
Tissue epithelial cells	17 vs all	AL121655.1	0.5	ENSG00000271228	-0.0029	-0.0159	0.0101	0.00278	-0.438	0.662	0.902	-6.46
Tissue epithelial cells	17 vs all	NBEAL1	0.435	ENSG00000144426	0.0558	-0.194	0.306	3.99	0.438	0.662	0.902	-6.46
Tissue epithelial cells	17 vs all	IL11RA	0.502	ENSG00000137070	-0.065	-0.357	0.227	0.714	-0.438	0.662	0.902	-6.46
Tissue epithelial cells	17 vs all	AC079354.1	0.5	ENSG00000222035	-0.00549	-0.0301	0.0192	0.00526	-0.438	0.662	0.902	-6.46
Tissue epithelial cells	17 vs all	AC073263.2	0.5	ENSG00000279070	-0.000621	-0.00341	0.00217	0.000594	-0.438	0.662	0.902	-6.46
Tissue epithelial cells	17 vs all	AC027458.1	0.5	ENSG00000260457	-0.00281	-0.0154	0.0098	0.00269	-0.437	0.662	0.902	-6.46
Tissue epithelial cells	17 vs all	FAM71E2	0.5	ENSG00000180043	-0.000632	-0.00347	0.0022	0.000604	-0.437	0.662	0.902	-6.46
Tissue epithelial cells	17 vs all	AL356133.2	0.5	ENSG00000253400	-0.00503	-0.0276	0.0176	0.00482	-0.437	0.662	0.902	-6.46
Tissue epithelial cells	17 vs all	AL390856.1	0.5	ENSG00000232309	-0.00311	-0.0171	0.0109	0.00298	-0.437	0.662	0.902	-6.46
Tissue epithelial cells	17 vs all	AC010967.1	0.501	ENSG00000228033	-0.0236	-0.13	0.0825	0.0669	-0.437	0.662	0.902	-6.46
Tissue epithelial cells	17 vs all	BTBD11	0.498	ENSG00000151136	-0.0565	-0.311	0.197	0.327	-0.437	0.662	0.902	-6.46
Tissue epithelial cells	17 vs all	DYNLT3	0.505	ENSG00000165169	-0.0524	-0.288	0.183	0.527	-0.437	0.662	0.902	-6.46
Tissue epithelial cells	17 vs all	AC008735.3	0.5	ENSG00000269859	-0.00574	-0.0315	0.0201	0.00549	-0.437	0.662	0.902	-6.46
Tissue epithelial cells	17 vs all	AC026461.4	0.5	ENSG00000275691	-0.00799	-0.0439	0.0279	0.00764	-0.437	0.662	0.902	-6.46
Tissue epithelial cells	17 vs all	AL023495.1	0.5	ENSG00000235303	0.00801	-0.028	0.044	0.0194	0.437	0.662	0.902	-6.46
Tissue epithelial cells	17 vs all	RPS6KB2	0.5	ENSG00000175634	0.067	-0.234	0.368	0.989	0.437	0.662	0.902	-6.46
Tissue epithelial cells	17 vs all	AC127024.6	0.5	ENSG00000276250	-0.0177	-0.0975	0.062	0.0533	-0.437	0.662	0.902	-6.46
Tissue epithelial cells	17 vs all	CMTM3	0.501	ENSG00000140931	0.0358	-0.125	0.196	0.137	0.437	0.662	0.902	-6.46
Tissue epithelial cells	17 vs all	AC015983.2	0.5	ENSG00000234418	-0.00513	-0.0282	0.0179	0.00491	-0.437	0.662	0.902	-6.46
Tissue epithelial cells	17 vs all	AL139246.3	0.499	ENSG00000228037	-0.043	-0.236	0.15	0.332	-0.437	0.662	0.902	-6.46
Tissue epithelial cells	17 vs all	ABL2	0.508	ENSG00000143322	0.0778	-0.272	0.427	2.26	0.437	0.662	0.902	-6.46
Tissue epithelial cells	17 vs all	ATP5F1B	0.479	ENSG00000110955	-0.0787	-0.432	0.275	2.15	-0.437	0.662	0.902	-6.46
Tissue epithelial cells	17 vs all	AC061961.1	0.5	ENSG00000235949	-0.0102	-0.0561	0.0357	0.00975	-0.437	0.663	0.902	-6.46
Tissue epithelial cells	17 vs all	Z98257.2	0.5	ENSG00000284710	-0.00173	-0.00953	0.00606	0.00166	-0.437	0.663	0.902	-6.46
Tissue epithelial cells	17 vs all	AL163192.1	0.501	ENSG00000237734	-0.0113	-0.0621	0.0395	0.0369	-0.437	0.663	0.902	-6.46
Tissue epithelial cells	17 vs all	TOP1	0.459	ENSG00000198900	-0.0743	-0.409	0.26	2.87	-0.437	0.663	0.902	-6.46
Tissue epithelial cells	17 vs all	MID1IP1	0.5	ENSG00000165175	-0.0528	-0.29	0.185	0.526	-0.436	0.663	0.902	-6.46
Tissue epithelial cells	17 vs all	YWHAH	0.501	ENSG00000128245	0.0436	-0.153	0.24	0.348	0.436	0.663	0.902	-6.46
Tissue epithelial cells	17 vs all	TTTY4C	0.5	ENSG00000228296	-0.00118	-0.00647	0.00412	0.00112	-0.436	0.663	0.902	-6.46
Tissue epithelial cells	17 vs all	PDCD1LG2	0.502	ENSG00000197646	0.0404	-0.142	0.222	0.167	0.436	0.663	0.902	-6.46
Tissue epithelial cells	17 vs all	LINC01704	0.501	ENSG00000231666	-0.00994	-0.0547	0.0348	0.0183	-0.436	0.663	0.902	-6.46
Tissue epithelial cells	17 vs all	IGHV3-48	0.5	ENSG00000211964	-0.00895	-0.0493	0.0313	0.00856	-0.436	0.663	0.902	-6.46
Tissue epithelial cells	17 vs all	SMIM18	0.5	ENSG00000253457	-0.0178	-0.0979	0.0623	0.044	-0.436	0.663	0.902	-6.46
Tissue epithelial cells	17 vs all	AC079209.2	0.5	ENSG00000254177	-0.0158	-0.0867	0.0552	0.045	-0.436	0.663	0.902	-6.46
Tissue epithelial cells	17 vs all	SPATA2L	0.496	ENSG00000158792	0.0448	-0.157	0.247	0.416	0.436	0.663	0.902	-6.46
Tissue epithelial cells	17 vs all	LINC01861	0.5	ENSG00000251183	-0.0015	-0.00828	0.00527	0.00144	-0.436	0.663	0.902	-6.46
Tissue epithelial cells	17 vs all	TOR1AIP1	0.489	ENSG00000143337	-0.0697	-0.384	0.244	1.32	-0.436	0.663	0.902	-6.46
Tissue epithelial cells	17 vs all	AL132780.2	0.501	ENSG00000258457	0.0447	-0.157	0.246	0.297	0.436	0.663	0.902	-6.46
Tissue epithelial cells	17 vs all	AL445644.1	0.503	ENSG00000233516	0.0537	-0.189	0.296	0.211	0.436	0.663	0.902	-6.46
Tissue epithelial cells	17 vs all	IGHV6-1	0.5	ENSG00000211933	-0.00894	-0.0492	0.0314	0.00855	-0.436	0.663	0.902	-6.46
Tissue epithelial cells	17 vs all	AC023669.1	0.5	ENSG00000229459	-0.00389	-0.0214	0.0137	0.00372	-0.436	0.663	0.902	-6.46
Tissue epithelial cells	17 vs all	AC003035.2	0.5	ENSG00000233535	-0.00518	-0.0286	0.0182	0.00496	-0.436	0.663	0.902	-6.46
Tissue epithelial cells	17 vs all	AC055758.2	0.5	ENSG00000244358	-0.00708	-0.039	0.0248	0.00677	-0.435	0.663	0.902	-6.46
Tissue epithelial cells	17 vs all	AL591846.2	0.5	ENSG00000237605	-0.00407	-0.0224	0.0143	0.00389	-0.435	0.663	0.902	-6.46
Tissue epithelial cells	17 vs all	AC016590.3	0.5	ENSG00000276846	-0.00532	-0.0293	0.0187	0.00509	-0.435	0.664	0.902	-6.46
Tissue epithelial cells	17 vs all	AP000721.1	0.499	ENSG00000256100	-0.0229	-0.126	0.0804	0.0898	-0.435	0.664	0.902	-6.46
Tissue epithelial cells	17 vs all	AC090618.1	0.5	ENSG00000262052	-0.00126	-0.00693	0.00442	0.0012	-0.435	0.664	0.902	-6.46
Tissue epithelial cells	17 vs all	CYP11A1	0.501	ENSG00000140459	-0.0223	-0.123	0.0782	0.064	-0.435	0.664	0.902	-6.46
Tissue epithelial cells	17 vs all	FOXC2	0.5	ENSG00000176692	-0.00697	-0.0384	0.0245	0.00666	-0.435	0.664	0.902	-6.46
Tissue epithelial cells	17 vs all	CELSR1	0.512	ENSG00000075275	-0.0805	-0.444	0.283	0.896	-0.435	0.664	0.902	-6.46
Tissue epithelial cells	17 vs all	PI4K2B	0.5	ENSG00000038210	-0.0389	-0.214	0.137	0.28	-0.435	0.664	0.902	-6.46
Tissue epithelial cells	17 vs all	ATP4A	0.5	ENSG00000105675	-0.00523	-0.0288	0.0184	0.005	-0.435	0.664	0.902	-6.46
Tissue epithelial cells	17 vs all	PCBP4	0.502	ENSG00000090097	-0.0605	-0.334	0.213	0.605	-0.435	0.664	0.902	-6.46
Tissue epithelial cells	17 vs all	ZNF226	0.507	ENSG00000167380	-0.0677	-0.373	0.238	1.18	-0.435	0.664	0.902	-6.46
Tissue epithelial cells	17 vs all	OR2L3	0.5	ENSG00000198128	-0.00701	-0.0387	0.0247	0.00671	-0.435	0.664	0.902	-6.46
Tissue epithelial cells	17 vs all	AL023584.2	0.5	ENSG00000237851	-0.00687	-0.0379	0.0242	0.00657	-0.435	0.664	0.902	-6.46
Tissue epithelial cells	17 vs all	TRGV9	0.5	ENSG00000211695	-0.0107	-0.0588	0.0375	0.0102	-0.435	0.664	0.902	-6.46
Tissue epithelial cells	17 vs all	LENEP	0.5	ENSG00000163352	-0.00278	-0.0154	0.0098	0.00266	-0.435	0.664	0.902	-6.46
Tissue epithelial cells	17 vs all	NUDT15	0.495	ENSG00000136159	-0.0356	-0.197	0.125	0.289	-0.435	0.664	0.902	-6.46
Tissue epithelial cells	17 vs all	UPK1A-AS1	0.501	ENSG00000226510	0.00686	-0.0241	0.0379	0.0107	0.435	0.664	0.902	-6.46
Tissue epithelial cells	17 vs all	HIST1H1E	0.484	ENSG00000168298	-0.0823	-0.454	0.29	1.11	-0.435	0.664	0.902	-6.46
Tissue epithelial cells	17 vs all	NFATC2	0.493	ENSG00000101096	-0.0814	-0.449	0.287	1.05	-0.435	0.664	0.902	-6.46
Tissue epithelial cells	17 vs all	TRIM4	0.487	ENSG00000146833	0.0699	-0.246	0.386	1.83	0.435	0.664	0.902	-6.46
Tissue epithelial cells	17 vs all	LINC00304	0.5	ENSG00000180422	-0.00953	-0.0526	0.0336	0.00912	-0.435	0.664	0.902	-6.46
Tissue epithelial cells	17 vs all	AC130343.1	0.5	ENSG00000262791	-0.0163	-0.0901	0.0575	0.0426	-0.435	0.664	0.902	-6.46
Tissue epithelial cells	17 vs all	AC018553.2	0.5	ENSG00000283689	-0.00105	-0.0058	0.0037	0.001	-0.434	0.664	0.902	-6.46
Tissue epithelial cells	17 vs all	SERPINB12	0.5	ENSG00000166634	-0.00186	-0.0103	0.00654	0.00178	-0.434	0.664	0.902	-6.46
Tissue epithelial cells	17 vs all	AC078960.1	0.499	ENSG00000230394	-0.0227	-0.125	0.0798	0.124	-0.434	0.664	0.902	-6.46
Tissue epithelial cells	17 vs all	NUP188	0.493	ENSG00000095319	-0.0665	-0.367	0.234	1.01	-0.434	0.664	0.902	-6.46
Tissue epithelial cells	17 vs all	DDX17	0.524	ENSG00000100201	0.038	-0.134	0.21	4.28	0.434	0.664	0.902	-6.46
Tissue epithelial cells	17 vs all	QRICH1	0.493	ENSG00000198218	0.0685	-0.241	0.379	1.9	0.434	0.664	0.902	-6.46
Tissue epithelial cells	17 vs all	AC134312.5	0.5	ENSG00000261327	-0.00381	-0.021	0.0134	0.00364	-0.434	0.664	0.902	-6.46
Tissue epithelial cells	17 vs all	AL445931.1	0.5	ENSG00000235138	-0.00203	-0.0112	0.00715	0.00194	-0.434	0.664	0.902	-6.46
Tissue epithelial cells	17 vs all	DMRTB1	0.5	ENSG00000143006	-0.00385	-0.0213	0.0136	0.00369	-0.434	0.664	0.902	-6.46
Tissue epithelial cells	17 vs all	AL096803.3	0.5	ENSG00000273198	-0.00508	-0.0281	0.0179	0.00486	-0.434	0.665	0.903	-6.46
Tissue epithelial cells	17 vs all	AC237221.1	0.5	ENSG00000260653	-0.00705	-0.0389	0.0249	0.00674	-0.434	0.665	0.903	-6.46
Tissue epithelial cells	17 vs all	AC022075.2	0.5	ENSG00000256155	-0.0074	-0.0409	0.0261	0.0159	-0.434	0.665	0.903	-6.46
Tissue epithelial cells	17 vs all	AL590369.1	0.5	ENSG00000234789	-0.00177	-0.00976	0.00623	0.00169	-0.434	0.665	0.903	-6.46
Tissue epithelial cells	17 vs all	AC140125.3	0.5	ENSG00000249186	-0.00323	-0.0178	0.0114	0.00309	-0.434	0.665	0.903	-6.46
Tissue epithelial cells	17 vs all	SLC30A3	0.5	ENSG00000115194	-0.00536	-0.0296	0.0189	0.00513	-0.433	0.665	0.903	-6.46
Tissue epithelial cells	17 vs all	CSN3	0.5	ENSG00000171209	-0.0151	-0.0834	0.0532	0.0144	-0.433	0.665	0.903	-6.46
Tissue epithelial cells	17 vs all	MCU	0.494	ENSG00000156026	0.0711	-0.251	0.393	3.72	0.433	0.665	0.903	-6.46
Tissue epithelial cells	17 vs all	SVOP	0.503	ENSG00000166111	0.0408	-0.144	0.226	0.172	0.433	0.665	0.903	-6.46
Tissue epithelial cells	17 vs all	ERICH2	0.501	ENSG00000204334	-0.00934	-0.0517	0.033	0.0178	-0.433	0.665	0.903	-6.46
Tissue epithelial cells	17 vs all	AL157823.2	0.5	ENSG00000232909	-0.00141	-0.00783	0.005	0.00135	-0.433	0.665	0.903	-6.46
Tissue epithelial cells	17 vs all	EMB	0.502	ENSG00000170571	-0.0541	-0.299	0.191	0.373	-0.433	0.665	0.903	-6.46
Tissue epithelial cells	17 vs all	AC023830.2	0.5	ENSG00000261789	-0.0018	-0.00996	0.00636	0.00172	-0.433	0.665	0.903	-6.46
Tissue epithelial cells	17 vs all	LINC01771	0.501	ENSG00000225675	0.0108	-0.0381	0.0597	0.0196	0.433	0.665	0.903	-6.46
Tissue epithelial cells	17 vs all	LINC02287	0.5	ENSG00000258499	-0.00894	-0.0495	0.0316	0.00856	-0.433	0.665	0.903	-6.46
Tissue epithelial cells	17 vs all	AL162741.1	0.501	ENSG00000260179	0.0146	-0.0516	0.0807	0.023	0.433	0.665	0.903	-6.46
Tissue epithelial cells	17 vs all	BHLHE40-AS1	0.505	ENSG00000235831	0.0476	-0.168	0.264	0.433	0.433	0.665	0.903	-6.46
Tissue epithelial cells	17 vs all	SCOC-AS1	0.497	ENSG00000196951	-0.0604	-0.334	0.214	0.711	-0.433	0.665	0.903	-6.46
Tissue epithelial cells	17 vs all	AC011396.2	0.5	ENSG00000250025	-0.0164	-0.091	0.0582	0.0428	-0.433	0.665	0.903	-6.46
Tissue epithelial cells	17 vs all	AC063977.3	0.5	ENSG00000268595	-0.00794	-0.044	0.0281	0.0076	-0.433	0.665	0.903	-6.46
Tissue epithelial cells	17 vs all	LINC01297	0.5	ENSG00000274827	-0.00107	-0.00594	0.00379	0.00103	-0.433	0.665	0.903	-6.46
Tissue epithelial cells	17 vs all	AC008894.2	0.5	ENSG00000269243	-0.0113	-0.0626	0.04	0.0378	-0.433	0.665	0.903	-6.46
Tissue epithelial cells	17 vs all	NPAS4	0.5	ENSG00000174576	-0.00465	-0.0257	0.0165	0.00445	-0.433	0.665	0.903	-6.46
Tissue epithelial cells	17 vs all	UMAD1	0.504	ENSG00000219545	0.0767	-0.272	0.425	3.02	0.433	0.665	0.903	-6.46
Tissue epithelial cells	17 vs all	AP002340.1	0.5	ENSG00000255421	-0.00153	-0.00846	0.00541	0.00146	-0.433	0.666	0.903	-6.46
Tissue epithelial cells	17 vs all	EVPL	0.492	ENSG00000167880	-0.0713	-0.395	0.252	0.914	-0.432	0.666	0.903	-6.46
Tissue epithelial cells	17 vs all	AC010280.2	0.5	ENSG00000248884	-0.00644	-0.0357	0.0228	0.00616	-0.432	0.666	0.903	-6.46
Tissue epithelial cells	17 vs all	AR	0.501	ENSG00000169083	0.0359	-0.127	0.199	0.175	0.432	0.666	0.903	-6.46
Tissue epithelial cells	17 vs all	AC003984.1	0.5	ENSG00000235139	-0.0107	-0.0595	0.038	0.0103	-0.432	0.666	0.903	-6.46
Tissue epithelial cells	17 vs all	LINC00904	0.5	ENSG00000271649	-0.00221	-0.0122	0.00783	0.00211	-0.432	0.666	0.903	-6.46
Tissue epithelial cells	17 vs all	LINC00377	0.5	ENSG00000229246	-0.00194	-0.0108	0.00689	0.00186	-0.432	0.666	0.903	-6.46
Tissue epithelial cells	17 vs all	FOXD4	0.5	ENSG00000170122	-0.00327	-0.0181	0.0116	0.00312	-0.432	0.666	0.903	-6.46
Tissue epithelial cells	17 vs all	AC138696.2	0.5	ENSG00000272172	-0.00611	-0.0339	0.0217	0.00584	-0.432	0.666	0.903	-6.46
Tissue epithelial cells	17 vs all	AC027088.3	0.5	ENSG00000259265	-0.0039	-0.0217	0.0139	0.00373	-0.432	0.666	0.903	-6.46
Tissue epithelial cells	17 vs all	AL591767.1	0.5	ENSG00000258400	-0.00288	-0.016	0.0102	0.00275	-0.432	0.666	0.903	-6.46
Tissue epithelial cells	17 vs all	AC131025.1	0.5	ENSG00000253865	-0.0109	-0.0604	0.0386	0.0104	-0.432	0.666	0.903	-6.46
Tissue epithelial cells	17 vs all	AL731661.1	0.5	ENSG00000213863	-0.00126	-0.00699	0.00447	0.0012	-0.432	0.666	0.903	-6.46
Tissue epithelial cells	17 vs all	AC245060.6	0.499	ENSG00000279278	-0.0168	-0.093	0.0595	0.0728	-0.432	0.666	0.903	-6.46
Tissue epithelial cells	17 vs all	LACTB	0.502	ENSG00000103642	-0.0634	-0.352	0.225	0.816	-0.432	0.666	0.903	-6.46
Tissue epithelial cells	17 vs all	AC006041.1	0.5	ENSG00000229379	-0.00129	-0.00718	0.00459	0.00124	-0.432	0.666	0.903	-6.46
Tissue epithelial cells	17 vs all	BBS9	0.506	ENSG00000122507	-0.0902	-0.5	0.32	2.07	-0.432	0.666	0.903	-6.46
Tissue epithelial cells	17 vs all	LINC01346	0.5	ENSG00000233304	-0.00441	-0.0245	0.0157	0.00422	-0.431	0.666	0.903	-6.46
Tissue epithelial cells	17 vs all	STX19	0.496	ENSG00000178750	-0.0941	-0.523	0.334	1.51	-0.431	0.666	0.903	-6.46
Tissue epithelial cells	17 vs all	MED10	0.495	ENSG00000133398	-0.0699	-0.388	0.248	1.33	-0.431	0.666	0.903	-6.46
Tissue epithelial cells	17 vs all	LINC02227	0.501	ENSG00000276778	-0.0132	-0.0731	0.0467	0.0286	-0.431	0.666	0.903	-6.46
Tissue epithelial cells	17 vs all	AC093689.1	0.5	ENSG00000250597	-0.0013	-0.00719	0.0046	0.00124	-0.431	0.666	0.903	-6.46
Tissue epithelial cells	17 vs all	SCAANT1	0.5	ENSG00000280620	-0.00105	-0.00583	0.00373	0.001	-0.431	0.666	0.903	-6.46
Tissue epithelial cells	17 vs all	AC027451.1	0.5	ENSG00000255402	-0.000999	-0.00555	0.00355	0.000956	-0.431	0.666	0.903	-6.46
Tissue epithelial cells	17 vs all	AC023830.1	0.5	ENSG00000261442	0.00865	-0.0307	0.048	0.0188	0.431	0.666	0.903	-6.46
Tissue epithelial cells	17 vs all	LINC02482	0.501	ENSG00000251580	-0.0453	-0.251	0.161	0.401	-0.431	0.666	0.903	-6.46
Tissue epithelial cells	17 vs all	LINC02140	0.5	ENSG00000261803	-0.00163	-0.00908	0.00581	0.00156	-0.431	0.666	0.903	-6.46
Tissue epithelial cells	17 vs all	AC068987.5	0.5	ENSG00000284730	-0.00234	-0.013	0.00832	0.00224	-0.431	0.667	0.903	-6.46
Tissue epithelial cells	17 vs all	TAS2R40	0.5	ENSG00000221937	-0.0031	-0.0172	0.011	0.00297	-0.431	0.667	0.903	-6.46
Tissue epithelial cells	17 vs all	AF131215.7	0.5	ENSG00000270076	-0.00791	-0.044	0.0281	0.00757	-0.431	0.667	0.903	-6.46
Tissue epithelial cells	17 vs all	AC006305.3	0.5	ENSG00000267732	-0.00279	-0.0155	0.00992	0.00267	-0.431	0.667	0.903	-6.46
Tissue epithelial cells	17 vs all	AC093909.2	0.5	ENSG00000249269	-0.0139	-0.0773	0.0495	0.0133	-0.431	0.667	0.903	-6.46
Tissue epithelial cells	17 vs all	APPL2	0.475	ENSG00000136044	-0.0801	-0.445	0.285	3.03	-0.431	0.667	0.903	-6.46
Tissue epithelial cells	17 vs all	LINC00691	0.5	ENSG00000224074	-0.00119	-0.00659	0.00422	0.00113	-0.431	0.667	0.903	-6.46
Tissue epithelial cells	17 vs all	AC074035.1	0.5	ENSG00000236513	-0.00167	-0.00926	0.00593	0.00159	-0.431	0.667	0.903	-6.46
Tissue epithelial cells	17 vs all	SYN3	0.503	ENSG00000185666	0.0708	-0.252	0.394	0.898	0.431	0.667	0.903	-6.46
Tissue epithelial cells	17 vs all	LINC01518	0.5	ENSG00000233515	-0.00475	-0.0264	0.0169	0.00454	-0.431	0.667	0.903	-6.46
Tissue epithelial cells	17 vs all	GRXCR1	0.501	ENSG00000215203	-0.00815	-0.0453	0.029	0.0166	-0.431	0.667	0.903	-6.46
Tissue epithelial cells	17 vs all	AC018761.1	0.5	ENSG00000267004	-0.0116	-0.0645	0.0413	0.0111	-0.431	0.667	0.903	-6.46
Tissue epithelial cells	17 vs all	NBEA	0.51	ENSG00000172915	-0.11	-0.613	0.393	2.29	-0.431	0.667	0.903	-6.46
Tissue epithelial cells	17 vs all	AC010343.3	0.501	ENSG00000250697	-0.0446	-0.248	0.159	0.355	-0.43	0.667	0.903	-6.46
Tissue epithelial cells	17 vs all	GOLGA8J	0.5	ENSG00000179938	-0.00165	-0.00917	0.00588	0.00158	-0.43	0.667	0.903	-6.46
Tissue epithelial cells	17 vs all	AC021188.1	0.5	ENSG00000230747	0.0147	-0.0526	0.0821	0.0276	0.43	0.667	0.903	-6.46
Tissue epithelial cells	17 vs all	DCAF5	0.502	ENSG00000139990	0.0686	-0.244	0.382	2.54	0.43	0.667	0.903	-6.46
Tissue epithelial cells	17 vs all	LINC02479	0.5	ENSG00000251326	-0.00124	-0.00692	0.00443	0.00119	-0.43	0.667	0.903	-6.46
Tissue epithelial cells	17 vs all	TMPRSS15	0.499	ENSG00000154646	-0.0146	-0.0812	0.052	0.0556	-0.43	0.667	0.903	-6.46
Tissue epithelial cells	17 vs all	RAET1L	0.5	ENSG00000155918	-0.00229	-0.0128	0.00818	0.00219	-0.43	0.667	0.903	-6.46
Tissue epithelial cells	17 vs all	ROR1	0.514	ENSG00000185483	0.108	-0.387	0.604	1.86	0.43	0.667	0.903	-6.46
Tissue epithelial cells	17 vs all	AL161757.4	0.5	ENSG00000258776	-0.0113	-0.0629	0.0403	0.0281	-0.43	0.667	0.903	-6.46
Tissue epithelial cells	17 vs all	AC119677.1	0.5	ENSG00000229528	-0.0107	-0.0596	0.0382	0.0102	-0.43	0.667	0.903	-6.46
Tissue epithelial cells	17 vs all	ZNF133	0.496	ENSG00000125846	-0.0723	-0.403	0.258	1.39	-0.43	0.667	0.903	-6.46
Tissue epithelial cells	17 vs all	SLC25A43	0.484	ENSG00000077713	0.0779	-0.278	0.434	2.05	0.43	0.667	0.903	-6.46
Tissue epithelial cells	17 vs all	AL022323.1	0.501	ENSG00000203280	0.0246	-0.0878	0.137	0.137	0.43	0.667	0.903	-6.46
Tissue epithelial cells	17 vs all	ODAM	0.5	ENSG00000109205	-0.00105	-0.00582	0.00373	0.001	-0.43	0.667	0.903	-6.46
Tissue epithelial cells	17 vs all	FTL	0.479	ENSG00000087086	-0.0975	-0.543	0.348	1.97	-0.43	0.667	0.903	-6.46
Tissue epithelial cells	17 vs all	TTC9	0.501	ENSG00000133985	0.0266	-0.0948	0.148	0.12	0.43	0.667	0.903	-6.46
Tissue epithelial cells	17 vs all	DGUOK	0.494	ENSG00000114956	-0.07	-0.39	0.25	1.62	-0.43	0.667	0.903	-6.46
Tissue epithelial cells	17 vs all	FN1	0.499	ENSG00000115414	-0.128	-0.714	0.458	1.27	-0.43	0.668	0.903	-6.46
Tissue epithelial cells	17 vs all	LINC00903	0.499	ENSG00000241397	-0.0214	-0.119	0.0765	0.0962	-0.43	0.668	0.903	-6.46
Tissue epithelial cells	17 vs all	AC005703.2	0.5	ENSG00000237377	-0.00188	-0.0105	0.00673	0.0018	-0.43	0.668	0.903	-6.46
Tissue epithelial cells	17 vs all	CCL7	0.5	ENSG00000108688	-0.00319	-0.0178	0.0114	0.00305	-0.43	0.668	0.903	-6.46
Tissue epithelial cells	17 vs all	AP000897.2	0.5	ENSG00000266767	-0.00677	-0.0377	0.0242	0.00647	-0.429	0.668	0.903	-6.46
Tissue epithelial cells	17 vs all	HYLS1	0.5	ENSG00000198331	-0.0442	-0.246	0.158	0.42	-0.429	0.668	0.903	-6.46
Tissue epithelial cells	17 vs all	AC007327.2	0.5	ENSG00000229679	-0.0013	-0.00723	0.00464	0.00124	-0.429	0.668	0.903	-6.46
Tissue epithelial cells	17 vs all	AC010457.1	0.5	ENSG00000251257	-0.00198	-0.011	0.00706	0.00189	-0.429	0.668	0.903	-6.46
Tissue epithelial cells	17 vs all	LINC00685	0.507	ENSG00000226179	0.0608	-0.217	0.339	0.723	0.429	0.668	0.903	-6.46
Tissue epithelial cells	17 vs all	SLC11A1	0.5	ENSG00000018280	-0.0274	-0.153	0.0981	0.139	-0.429	0.668	0.903	-6.46
Tissue epithelial cells	17 vs all	NUTM2A-AS1	0.467	ENSG00000223482	-0.0738	-0.411	0.264	2.88	-0.429	0.668	0.903	-6.46
Tissue epithelial cells	17 vs all	AC091100.1	0.501	ENSG00000259422	-0.00822	-0.0458	0.0294	0.0167	-0.429	0.668	0.903	-6.46
Tissue epithelial cells	17 vs all	AC063976.1	0.5	ENSG00000224015	-0.00487	-0.0272	0.0174	0.00466	-0.429	0.668	0.903	-6.46
Tissue epithelial cells	17 vs all	LINC01638	0.5	ENSG00000233521	-0.00391	-0.0218	0.014	0.00374	-0.429	0.668	0.903	-6.46
Tissue epithelial cells	17 vs all	AL162411.1	0.501	ENSG00000236924	-0.0279	-0.156	0.0999	0.123	-0.429	0.668	0.903	-6.46
Tissue epithelial cells	17 vs all	TPRN	0.487	ENSG00000176058	-0.0871	-0.486	0.311	1.6	-0.429	0.668	0.903	-6.46
Tissue epithelial cells	17 vs all	ZNF763	0.504	ENSG00000197054	0.0416	-0.149	0.232	0.326	0.429	0.668	0.903	-6.46
Tissue epithelial cells	17 vs all	FAM213B	0.496	ENSG00000157870	-0.0542	-0.302	0.194	0.652	-0.429	0.668	0.903	-6.46
Tissue epithelial cells	17 vs all	RGS8	0.5	ENSG00000135824	-0.0122	-0.0678	0.0435	0.0116	-0.429	0.668	0.903	-6.46
Tissue epithelial cells	17 vs all	LINC00368	0.5	ENSG00000225870	-0.0037	-0.0207	0.0133	0.00354	-0.429	0.668	0.903	-6.46
Tissue epithelial cells	17 vs all	AC034231.1	0.5	ENSG00000249572	-0.0423	-0.236	0.151	0.337	-0.429	0.668	0.903	-6.46
Tissue epithelial cells	17 vs all	GPRIN1	0.501	ENSG00000169258	0.0226	-0.081	0.126	0.0906	0.429	0.668	0.903	-6.46
Tissue epithelial cells	17 vs all	AL161644.1	0.5	ENSG00000225632	-0.00103	-0.00577	0.0037	0.000988	-0.429	0.668	0.903	-6.46
Tissue epithelial cells	17 vs all	DYNLL1	0.513	ENSG00000088986	0.0667	-0.239	0.372	1.22	0.429	0.668	0.903	-6.46
Tissue epithelial cells	17 vs all	AC008750.1	0.5	ENSG00000254760	-0.00235	-0.0131	0.00841	0.00225	-0.429	0.668	0.903	-6.46
Tissue epithelial cells	17 vs all	MLC1	0.5	ENSG00000100427	-0.0148	-0.0827	0.0531	0.0314	-0.429	0.668	0.903	-6.46
Tissue epithelial cells	17 vs all	UBA6	0.494	ENSG00000033178	-0.0718	-0.401	0.257	2.54	-0.429	0.668	0.903	-6.46
Tissue epithelial cells	17 vs all	PIGZ	0.422	ENSG00000119227	-0.101	-0.562	0.361	2.75	-0.429	0.668	0.903	-6.46
Tissue epithelial cells	17 vs all	ECT2	0.499	ENSG00000114346	-0.0812	-0.453	0.291	1.09	-0.429	0.668	0.903	-6.46
Tissue epithelial cells	17 vs all	LINC02044	0.5	ENSG00000243795	-0.00427	-0.0238	0.0153	0.00408	-0.429	0.668	0.903	-6.46
Tissue epithelial cells	17 vs all	ZFPM2	0.496	ENSG00000169946	0.128	-0.459	0.716	1.63	0.429	0.668	0.903	-6.46
Tissue epithelial cells	17 vs all	AC020651.1	0.5	ENSG00000249474	-0.00204	-0.0114	0.00729	0.00195	-0.429	0.668	0.903	-6.46
Tissue epithelial cells	17 vs all	CRAT	0.495	ENSG00000095321	-0.0606	-0.338	0.217	0.804	-0.428	0.669	0.903	-6.46
Tissue epithelial cells	17 vs all	MPO	0.5	ENSG00000005381	-0.0156	-0.0869	0.0558	0.0149	-0.428	0.669	0.903	-6.46
Tissue epithelial cells	17 vs all	PSMC1	0.494	ENSG00000100764	0.0683	-0.245	0.382	1.2	0.428	0.669	0.903	-6.46
Tissue epithelial cells	17 vs all	AL034376.2	0.5	ENSG00000260673	-0.00365	-0.0204	0.0131	0.0035	-0.428	0.669	0.903	-6.46
Tissue epithelial cells	17 vs all	ELOA	0.506	ENSG00000011007	-0.0657	-0.367	0.235	1.17	-0.428	0.669	0.903	-6.46
Tissue epithelial cells	17 vs all	OR52K1	0.5	ENSG00000196778	-0.0109	-0.0611	0.0392	0.0105	-0.428	0.669	0.903	-6.46
Tissue epithelial cells	17 vs all	HTR3D	0.5	ENSG00000186090	-0.00559	-0.0313	0.0201	0.00535	-0.428	0.669	0.903	-6.46
Tissue epithelial cells	17 vs all	XCL2	0.5	ENSG00000143185	-0.000534	-0.00298	0.00192	0.000511	-0.428	0.669	0.903	-6.46
Tissue epithelial cells	17 vs all	RHNO1	0.5	ENSG00000171792	-0.00142	-0.00795	0.00511	0.00136	-0.428	0.669	0.903	-6.46
Tissue epithelial cells	17 vs all	ABRA	0.5	ENSG00000174429	-0.00999	-0.0559	0.0359	0.00956	-0.428	0.669	0.903	-6.46
Tissue epithelial cells	17 vs all	AC006372.1	0.5	ENSG00000223872	-0.00604	-0.0338	0.0217	0.00578	-0.428	0.669	0.903	-6.46
Tissue epithelial cells	17 vs all	DEFA5	0.5	ENSG00000164816	-0.0178	-0.0995	0.0639	0.017	-0.428	0.669	0.903	-6.46
Tissue epithelial cells	17 vs all	VENTX	0.5	ENSG00000151650	-0.00416	-0.0232	0.0149	0.00398	-0.428	0.669	0.903	-6.46
Tissue epithelial cells	17 vs all	AL121845.2	0.5	ENSG00000273047	-0.00552	-0.0309	0.0198	0.00528	-0.428	0.669	0.903	-6.46
Tissue epithelial cells	17 vs all	C11orf72	0.5	ENSG00000184224	-0.00268	-0.015	0.00961	0.00256	-0.428	0.669	0.903	-6.46
Tissue epithelial cells	17 vs all	RTN1	0.501	ENSG00000139970	0.0669	-0.24	0.374	0.297	0.428	0.669	0.903	-6.46
Tissue epithelial cells	17 vs all	AP005242.3	0.5	ENSG00000278923	-0.00088	-0.00492	0.00316	0.000842	-0.428	0.669	0.903	-6.46
Tissue epithelial cells	17 vs all	AC007250.1	0.5	ENSG00000273063	-0.00474	-0.0265	0.017	0.00453	-0.428	0.669	0.903	-6.46
Tissue epithelial cells	17 vs all	THEG	0.501	ENSG00000105549	-0.0103	-0.0578	0.0371	0.0187	-0.428	0.669	0.903	-6.46
Tissue epithelial cells	17 vs all	PRPS1L1	0.5	ENSG00000229937	-0.000881	-0.00493	0.00317	0.000843	-0.428	0.669	0.903	-6.46
Tissue epithelial cells	17 vs all	OR2A25	0.5	ENSG00000221933	-0.00156	-0.00874	0.00561	0.00149	-0.428	0.669	0.903	-6.46
Tissue epithelial cells	17 vs all	EHHADH	0.494	ENSG00000113790	-0.0741	-0.414	0.266	1.45	-0.428	0.669	0.903	-6.46
Tissue epithelial cells	17 vs all	AC093627.1	0.5	ENSG00000232325	-0.0056	-0.0313	0.0201	0.00535	-0.427	0.669	0.903	-6.46
Tissue epithelial cells	17 vs all	AL009176.1	0.5	ENSG00000272848	-0.00602	-0.0337	0.0217	0.00576	-0.427	0.669	0.903	-6.46
Tissue epithelial cells	17 vs all	TNNT2	0.501	ENSG00000118194	0.0199	-0.0716	0.111	0.0743	0.427	0.669	0.903	-6.46
Tissue epithelial cells	17 vs all	POTEM	0.5	ENSG00000222036	-0.00534	-0.0299	0.0192	0.00511	-0.427	0.669	0.903	-6.46
Tissue epithelial cells	17 vs all	LINC01785	0.5	ENSG00000268038	-0.00112	-0.00625	0.00401	0.00107	-0.427	0.669	0.903	-6.46
Tissue epithelial cells	17 vs all	IGHV4-4	0.5	ENSG00000276775	-0.00506	-0.0283	0.0182	0.00484	-0.427	0.669	0.903	-6.46
Tissue epithelial cells	17 vs all	EP400	0.497	ENSG00000183495	-0.0639	-0.358	0.23	2.39	-0.427	0.669	0.903	-6.46
Tissue epithelial cells	17 vs all	PCDHB7	0.5	ENSG00000113212	-0.00652	-0.0365	0.0235	0.00624	-0.427	0.67	0.903	-6.46
Tissue epithelial cells	17 vs all	TNFSF18	0.5	ENSG00000120337	-0.00303	-0.017	0.0109	0.0029	-0.427	0.67	0.903	-6.46
Tissue epithelial cells	17 vs all	AC079015.1	0.5	ENSG00000253988	-0.00125	-0.00699	0.00449	0.00119	-0.427	0.67	0.903	-6.46
Tissue epithelial cells	17 vs all	AC009549.1	0.5	ENSG00000270607	-0.00781	-0.0438	0.0281	0.00747	-0.427	0.67	0.903	-6.46
Tissue epithelial cells	17 vs all	FEZF1-AS1	0.5	ENSG00000230316	-0.00537	-0.0301	0.0194	0.00514	-0.427	0.67	0.903	-6.46
Tissue epithelial cells	17 vs all	SKIL	0.508	ENSG00000136603	-0.0905	-0.507	0.326	1.87	-0.427	0.67	0.903	-6.46
Tissue epithelial cells	17 vs all	PLLP	0.495	ENSG00000102934	-0.0542	-0.304	0.195	0.528	-0.427	0.67	0.903	-6.46
Tissue epithelial cells	17 vs all	AL158801.3	0.5	ENSG00000258455	-0.0254	-0.142	0.0916	0.109	-0.427	0.67	0.903	-6.46
Tissue epithelial cells	17 vs all	CPA5	0.5	ENSG00000158525	-0.00332	-0.0186	0.012	0.00318	-0.427	0.67	0.903	-6.46
Tissue epithelial cells	17 vs all	SMUG1-AS1	0.501	ENSG00000283073	0.0127	-0.0457	0.071	0.0149	0.427	0.67	0.903	-6.46
Tissue epithelial cells	17 vs all	AC016910.1	0.5	ENSG00000232377	-0.0154	-0.0865	0.0557	0.0418	-0.427	0.67	0.903	-6.46
Tissue epithelial cells	17 vs all	AL713923.1	0.5	ENSG00000234712	-0.00126	-0.00704	0.00453	0.0012	-0.426	0.67	0.903	-6.46
Tissue epithelial cells	17 vs all	AC105345.2	0.5	ENSG00000251186	-0.00411	-0.023	0.0148	0.00393	-0.426	0.67	0.903	-6.46
Tissue epithelial cells	17 vs all	SEPT5	0.5	ENSG00000184702	-0.00415	-0.0232	0.0149	0.00396	-0.426	0.67	0.903	-6.46
Tissue epithelial cells	17 vs all	ALAS2	0.5	ENSG00000158578	-0.0115	-0.0645	0.0415	0.011	-0.426	0.67	0.903	-6.47
Tissue epithelial cells	17 vs all	AC124276.1	0.5	ENSG00000254991	-0.00313	-0.0175	0.0113	0.00299	-0.426	0.67	0.903	-6.47
Tissue epithelial cells	17 vs all	NT5C1B-RDH14	0.5	ENSG00000250741	-0.00112	-0.00626	0.00403	0.00107	-0.426	0.67	0.903	-6.47
Tissue epithelial cells	17 vs all	AC118754.2	0.5	ENSG00000262921	-0.00397	-0.0222	0.0143	0.00379	-0.426	0.67	0.903	-6.47
Tissue epithelial cells	17 vs all	FAM45A	0.493	ENSG00000119979	-0.0619	-0.347	0.223	0.95	-0.426	0.67	0.903	-6.47
Tissue epithelial cells	17 vs all	LY6K	0.5	ENSG00000160886	-0.00216	-0.0121	0.00781	0.00207	-0.426	0.67	0.903	-6.47
Tissue epithelial cells	17 vs all	LINC00621	0.501	ENSG00000262619	-0.0323	-0.181	0.116	0.158	-0.426	0.67	0.903	-6.47
Tissue epithelial cells	17 vs all	AP003696.1	0.5	ENSG00000253385	-0.00773	-0.0434	0.0279	0.0074	-0.426	0.67	0.903	-6.47
Tissue epithelial cells	17 vs all	CFAP157	0.5	ENSG00000160401	-0.0152	-0.0853	0.0549	0.0416	-0.426	0.67	0.903	-6.47
Tissue epithelial cells	17 vs all	PCGF1	0.501	ENSG00000115289	-0.0436	-0.244	0.157	0.447	-0.426	0.67	0.903	-6.47
Tissue epithelial cells	17 vs all	LIN28B-AS1	0.5	ENSG00000203809	-0.0209	-0.117	0.0754	0.0735	-0.426	0.67	0.903	-6.47
Tissue epithelial cells	17 vs all	LINC02078	0.5	ENSG00000267719	-0.00359	-0.0201	0.013	0.00343	-0.426	0.67	0.903	-6.47
Tissue epithelial cells	17 vs all	TTTY4	0.5	ENSG00000226906	-0.00375	-0.0211	0.0136	0.00359	-0.426	0.67	0.903	-6.47
Tissue epithelial cells	17 vs all	AL445228.1	0.5	ENSG00000231791	-0.00149	-0.00835	0.00537	0.00142	-0.426	0.67	0.903	-6.47
Tissue epithelial cells	17 vs all	KLF1	0.5	ENSG00000105610	-0.001	-0.00562	0.00361	0.000957	-0.426	0.671	0.903	-6.47
Tissue epithelial cells	17 vs all	AC068707.1	0.5	ENSG00000224265	-0.00227	-0.0127	0.00821	0.00217	-0.426	0.671	0.903	-6.47
Tissue epithelial cells	17 vs all	AC023302.1	0.501	ENSG00000271983	-0.0174	-0.0977	0.0629	0.0525	-0.426	0.671	0.903	-6.47
Tissue epithelial cells	17 vs all	AP000842.3	0.5	ENSG00000260209	-0.00653	-0.0367	0.0236	0.00625	-0.426	0.671	0.903	-6.47
Tissue epithelial cells	17 vs all	RLN3	0.5	ENSG00000171136	-0.0047	-0.0264	0.017	0.0045	-0.426	0.671	0.903	-6.47
Tissue epithelial cells	17 vs all	AC116366.2	0.499	ENSG00000238160	0.021	-0.0758	0.118	0.0842	0.425	0.671	0.903	-6.47
Tissue epithelial cells	17 vs all	LRSAM1	0.509	ENSG00000148356	-0.0722	-0.406	0.261	1.57	-0.425	0.671	0.903	-6.47
Tissue epithelial cells	17 vs all	ULBP2	0.5	ENSG00000131015	-0.00471	-0.0265	0.017	0.0045	-0.425	0.671	0.903	-6.47
Tissue epithelial cells	17 vs all	LINC01649	0.5	ENSG00000228127	-0.00082	-0.00461	0.00297	0.000784	-0.425	0.671	0.903	-6.47
Tissue epithelial cells	17 vs all	AC092435.2	0.5	ENSG00000248764	-0.00115	-0.00648	0.00417	0.0011	-0.425	0.671	0.903	-6.47
Tissue epithelial cells	17 vs all	PSG4	0.5	ENSG00000243137	-0.0146	-0.0819	0.0528	0.014	-0.425	0.671	0.903	-6.47
Tissue epithelial cells	17 vs all	AC012508.1	0.5	ENSG00000260163	-0.00138	-0.00773	0.00498	0.00132	-0.425	0.671	0.903	-6.47
Tissue epithelial cells	17 vs all	ZNF69	0.487	ENSG00000198429	-0.0872	-0.49	0.316	1.96	-0.425	0.671	0.903	-6.47
Tissue epithelial cells	17 vs all	AC007952.3	0.5	ENSG00000230197	-0.0046	-0.0258	0.0166	0.0044	-0.425	0.671	0.903	-6.47
Tissue epithelial cells	17 vs all	FBXL4	0.5	ENSG00000112234	-0.0768	-0.432	0.278	2.12	-0.425	0.671	0.904	-6.47
Tissue epithelial cells	17 vs all	FUT8	0.549	ENSG00000033170	-0.0909	-0.511	0.329	2.69	-0.425	0.671	0.904	-6.47
Tissue epithelial cells	17 vs all	SH2B2	0.501	ENSG00000160999	-0.0309	-0.174	0.112	0.17	-0.425	0.671	0.904	-6.47
Tissue epithelial cells	17 vs all	OPN1MW	0.5	ENSG00000268221	-0.00102	-0.00576	0.00371	0.00098	-0.425	0.671	0.904	-6.47
Tissue epithelial cells	17 vs all	AC004817.1	0.5	ENSG00000258517	-0.00444	-0.025	0.0161	0.00425	-0.425	0.671	0.904	-6.47
Tissue epithelial cells	17 vs all	CT55	0.5	ENSG00000169551	-0.00136	-0.00764	0.00493	0.0013	-0.425	0.671	0.904	-6.47
Tissue epithelial cells	17 vs all	AC145350.2	0.502	ENSG00000260141	0.0231	-0.0838	0.13	0.0965	0.425	0.671	0.904	-6.47
Tissue epithelial cells	17 vs all	AC124312.2	0.5	ENSG00000257647	-0.0016	-0.00899	0.00579	0.00153	-0.424	0.671	0.904	-6.47
Tissue epithelial cells	17 vs all	AC087664.1	0.5	ENSG00000253260	-0.0059	-0.0332	0.0214	0.00564	-0.424	0.671	0.904	-6.47
Tissue epithelial cells	17 vs all	AC013480.1	0.501	ENSG00000226398	0.00574	-0.0208	0.0323	0.0118	0.424	0.671	0.904	-6.47
Tissue epithelial cells	17 vs all	AC138907.2	0.5	ENSG00000260845	-0.000815	-0.00459	0.00296	0.00078	-0.424	0.671	0.904	-6.47
Tissue epithelial cells	17 vs all	RAC2	0.499	ENSG00000128340	-0.0369	-0.208	0.134	0.223	-0.424	0.671	0.904	-6.47
Tissue epithelial cells	17 vs all	MAMSTR	0.501	ENSG00000176909	0.0323	-0.117	0.182	0.186	0.424	0.671	0.904	-6.47
Tissue epithelial cells	17 vs all	AP000915.1	0.5	ENSG00000264514	-0.0055	-0.0309	0.0199	0.00526	-0.424	0.671	0.904	-6.47
Tissue epithelial cells	17 vs all	AL157413.1	0.5	ENSG00000228539	-0.00624	-0.0351	0.0226	0.00596	-0.424	0.671	0.904	-6.47
Tissue epithelial cells	17 vs all	CNGB3	0.5	ENSG00000170289	0.0365	-0.132	0.205	0.269	0.424	0.671	0.904	-6.47
Tissue epithelial cells	17 vs all	MYBPH	0.5	ENSG00000133055	-0.005	-0.0281	0.0181	0.00478	-0.424	0.671	0.904	-6.47
Tissue epithelial cells	17 vs all	AL138737.1	0.5	ENSG00000236013	-0.00306	-0.0172	0.0111	0.00292	-0.424	0.672	0.904	-6.47
Tissue epithelial cells	17 vs all	FMC1	0.5	ENSG00000164898	-0.00255	-0.0143	0.00925	0.00244	-0.424	0.672	0.904	-6.47
Tissue epithelial cells	17 vs all	AP000753.1	0.5	ENSG00000203520	-0.00748	-0.0421	0.0272	0.00715	-0.424	0.672	0.904	-6.47
Tissue epithelial cells	17 vs all	AC024267.3	0.5	ENSG00000264304	-0.00286	-0.0161	0.0104	0.00274	-0.424	0.672	0.904	-6.47
Tissue epithelial cells	17 vs all	PPY	0.5	ENSG00000108849	-0.0151	-0.0852	0.0549	0.0145	-0.424	0.672	0.904	-6.47
Tissue epithelial cells	17 vs all	B3GNT10	0.5	ENSG00000214654	-0.026	-0.146	0.0943	0.157	-0.424	0.672	0.904	-6.47
Tissue epithelial cells	17 vs all	ERCC8	0.494	ENSG00000049167	-0.0841	-0.474	0.305	1.77	-0.424	0.672	0.904	-6.47
Tissue epithelial cells	17 vs all	NPTX1	0.5	ENSG00000171246	-0.0073	-0.0411	0.0265	0.00698	-0.424	0.672	0.904	-6.47
Tissue epithelial cells	17 vs all	LINC02318	0.5	ENSG00000258390	-0.00363	-0.0204	0.0132	0.00347	-0.424	0.672	0.904	-6.47
Tissue epithelial cells	17 vs all	DNAJA1	0.497	ENSG00000086061	-0.0716	-0.403	0.26	1.33	-0.424	0.672	0.904	-6.47
Tissue epithelial cells	17 vs all	DDI2	0.493	ENSG00000197312	0.0725	-0.264	0.409	1.64	0.424	0.672	0.904	-6.47
Tissue epithelial cells	17 vs all	CXCL11	0.495	ENSG00000169248	-0.0398	-0.224	0.145	0.152	-0.424	0.672	0.904	-6.47
Tissue epithelial cells	17 vs all	HAUS8	0.49	ENSG00000131351	-0.059	-0.333	0.215	0.771	-0.424	0.672	0.904	-6.47
Tissue epithelial cells	17 vs all	AC007406.4	0.5	ENSG00000256577	-0.00246	-0.0139	0.00896	0.00236	-0.424	0.672	0.904	-6.47
Tissue epithelial cells	17 vs all	SNCB	0.5	ENSG00000074317	-0.00405	-0.0228	0.0147	0.00387	-0.424	0.672	0.904	-6.47
Tissue epithelial cells	17 vs all	LIMS1-AS1	0.5	ENSG00000228763	-9e-04	-0.00507	0.00327	0.000861	-0.424	0.672	0.904	-6.47
Tissue epithelial cells	17 vs all	AC008154.2	0.5	ENSG00000231098	-0.00438	-0.0247	0.0159	0.00419	-0.423	0.672	0.904	-6.47
Tissue epithelial cells	17 vs all	NOP2	0.5	ENSG00000111641	-0.0222	-0.125	0.0808	0.0855	-0.423	0.672	0.904	-6.47
Tissue epithelial cells	17 vs all	XAF1	0.495	ENSG00000132530	0.111	-0.405	0.628	2.15	0.423	0.672	0.904	-6.47
Tissue epithelial cells	17 vs all	MAJIN	0.499	ENSG00000168070	-0.0189	-0.106	0.0687	0.0743	-0.423	0.672	0.904	-6.47
Tissue epithelial cells	17 vs all	CABYR	0.5	ENSG00000154040	-0.0277	-0.156	0.101	0.14	-0.423	0.672	0.904	-6.47
Tissue epithelial cells	17 vs all	AC016229.1	0.5	ENSG00000267000	-0.0041	-0.0231	0.0149	0.00392	-0.423	0.672	0.904	-6.47
Tissue epithelial cells	17 vs all	GLIS3-AS1	0.5	ENSG00000237009	-0.00473	-0.0267	0.0172	0.00452	-0.423	0.672	0.904	-6.47
Tissue epithelial cells	17 vs all	RNF187	0.5	ENSG00000168159	0.0379	-0.138	0.214	0.267	0.423	0.672	0.904	-6.47
Tissue epithelial cells	17 vs all	CD300LB	0.5	ENSG00000178789	-0.00226	-0.0127	0.00821	0.00216	-0.423	0.672	0.904	-6.47
Tissue epithelial cells	17 vs all	AC073655.1	0.499	ENSG00000258172	0.0168	-0.061	0.0946	0.0643	0.423	0.672	0.904	-6.47
Tissue epithelial cells	17 vs all	PHLPP1	0.488	ENSG00000081913	0.0772	-0.281	0.436	3.01	0.423	0.672	0.904	-6.47
Tissue epithelial cells	17 vs all	STX11	0.501	ENSG00000135604	0.0283	-0.103	0.16	0.0814	0.423	0.673	0.904	-6.47
Tissue epithelial cells	17 vs all	AC090607.5	0.5	ENSG00000277482	-0.00295	-0.0167	0.0108	0.00282	-0.423	0.673	0.904	-6.47
Tissue epithelial cells	17 vs all	NEFM	0.5	ENSG00000104722	-0.0107	-0.0605	0.0391	0.0103	-0.423	0.673	0.904	-6.47
Tissue epithelial cells	17 vs all	AC027343.2	0.5	ENSG00000249865	-0.000819	-0.00462	0.00298	0.000783	-0.423	0.673	0.904	-6.47
Tissue epithelial cells	17 vs all	AC131097.4	0.5	ENSG00000235151	-0.00729	-0.0412	0.0266	0.00697	-0.423	0.673	0.904	-6.47
Tissue epithelial cells	17 vs all	FCER1A	0.5	ENSG00000179639	-0.00207	-0.0117	0.00755	0.00198	-0.423	0.673	0.904	-6.47
Tissue epithelial cells	17 vs all	FGB	0.5	ENSG00000171564	-0.00195	-0.011	0.0071	0.00186	-0.423	0.673	0.904	-6.47
Tissue epithelial cells	17 vs all	AL138781.2	0.5	ENSG00000275329	-0.00783	-0.0442	0.0286	0.00749	-0.423	0.673	0.904	-6.47
Tissue epithelial cells	17 vs all	MASP2	0.5	ENSG00000009724	-0.0126	-0.0714	0.0461	0.0391	-0.423	0.673	0.904	-6.47
Tissue epithelial cells	17 vs all	C11orf40	0.5	ENSG00000171987	-0.00431	-0.0243	0.0157	0.00412	-0.423	0.673	0.904	-6.47
Tissue epithelial cells	17 vs all	AC008164.1	0.5	ENSG00000223536	-0.0016	-0.00902	0.00583	0.00153	-0.423	0.673	0.904	-6.47
Tissue epithelial cells	17 vs all	LINC02248	0.501	ENSG00000235160	0.013	-0.0475	0.0735	0.0303	0.423	0.673	0.904	-6.47
Tissue epithelial cells	17 vs all	JMJD8	0.502	ENSG00000161999	-0.0571	-0.322	0.208	0.655	-0.423	0.673	0.904	-6.47
Tissue epithelial cells	17 vs all	AC003092.2	0.5	ENSG00000236938	-0.00343	-0.0194	0.0125	0.00328	-0.422	0.673	0.904	-6.47
Tissue epithelial cells	17 vs all	WDR45	0.495	ENSG00000196998	0.0654	-0.239	0.369	1.28	0.422	0.673	0.904	-6.47
Tissue epithelial cells	17 vs all	TMED1	0.5	ENSG00000099203	-0.0272	-0.154	0.0992	0.171	-0.422	0.673	0.904	-6.47
Tissue epithelial cells	17 vs all	SNORC	0.506	ENSG00000182600	0.0724	-0.264	0.409	1.14	0.422	0.673	0.904	-6.47
Tissue epithelial cells	17 vs all	TTTY11	0.5	ENSG00000180910	-0.00243	-0.0137	0.00886	0.00232	-0.422	0.673	0.904	-6.47
Tissue epithelial cells	17 vs all	AL365204.2	0.5	ENSG00000237414	-0.00119	-0.00674	0.00435	0.00114	-0.422	0.673	0.904	-6.47
Tissue epithelial cells	17 vs all	HSD17B3	0.5	ENSG00000130948	-0.0114	-0.0646	0.0417	0.0109	-0.422	0.673	0.904	-6.47
Tissue epithelial cells	17 vs all	AC008406.1	0.5	ENSG00000248482	-0.00162	-0.00918	0.00593	0.00155	-0.422	0.673	0.904	-6.47
Tissue epithelial cells	17 vs all	AL031055.1	0.5	ENSG00000271784	-0.00773	-0.0437	0.0282	0.00739	-0.422	0.673	0.904	-6.47
Tissue epithelial cells	17 vs all	ACKR2	0.498	ENSG00000144648	0.0395	-0.144	0.223	0.319	0.422	0.673	0.904	-6.47
Tissue epithelial cells	17 vs all	AC008948.1	0.5	ENSG00000248261	-0.002	-0.0113	0.00731	0.00191	-0.422	0.673	0.904	-6.47
Tissue epithelial cells	17 vs all	AC091179.1	0.496	ENSG00000242407	0.0296	-0.108	0.167	0.145	0.422	0.673	0.904	-6.47
Tissue epithelial cells	17 vs all	AC005256.1	0.5	ENSG00000267073	-0.00225	-0.0127	0.00822	0.00215	-0.422	0.673	0.904	-6.47
Tissue epithelial cells	17 vs all	AC134682.1	0.5	ENSG00000261693	-0.0051	-0.0289	0.0187	0.00488	-0.422	0.673	0.904	-6.47
Tissue epithelial cells	17 vs all	LINC02245	0.5	ENSG00000237638	-0.00172	-0.00972	0.00628	0.00164	-0.422	0.673	0.904	-6.47
Tissue epithelial cells	17 vs all	AC018648.1	0.501	ENSG00000272905	-0.0121	-0.0684	0.0442	0.0204	-0.422	0.673	0.904	-6.47
Tissue epithelial cells	17 vs all	NRAV	0.501	ENSG00000248008	0.0304	-0.111	0.172	0.188	0.422	0.673	0.904	-6.47
Tissue epithelial cells	17 vs all	LINC00502	0.5	ENSG00000224851	-0.00179	-0.0101	0.00653	0.00171	-0.421	0.674	0.904	-6.47
Tissue epithelial cells	17 vs all	LINC02219	0.5	ENSG00000253787	-0.00149	-0.00845	0.00546	0.00143	-0.421	0.674	0.904	-6.47
Tissue epithelial cells	17 vs all	OR10Q1	0.5	ENSG00000180475	-0.00126	-0.00712	0.0046	0.0012	-0.421	0.674	0.904	-6.47
Tissue epithelial cells	17 vs all	WNT16	0.5	ENSG00000002745	-0.00354	-0.0201	0.013	0.00339	-0.421	0.674	0.904	-6.47
Tissue epithelial cells	17 vs all	FUK	0.497	ENSG00000157353	0.0757	-0.277	0.429	1.46	0.421	0.674	0.904	-6.47
Tissue epithelial cells	17 vs all	AC098680.1	0.5	ENSG00000251642	-0.00235	-0.0133	0.0086	0.00224	-0.421	0.674	0.904	-6.47
Tissue epithelial cells	17 vs all	AC106772.2	0.5	ENSG00000250385	-0.00469	-0.0266	0.0172	0.00449	-0.421	0.674	0.904	-6.47
Tissue epithelial cells	17 vs all	SLC35F5	0.494	ENSG00000115084	-0.0733	-0.415	0.269	2.41	-0.421	0.674	0.904	-6.47
Tissue epithelial cells	17 vs all	LINC02243	0.5	ENSG00000236091	-0.00256	-0.0145	0.00937	0.00244	-0.421	0.674	0.904	-6.47
Tissue epithelial cells	17 vs all	LINC02221	0.5	ENSG00000250814	-0.0105	-0.0594	0.0384	0.01	-0.421	0.674	0.904	-6.47
Tissue epithelial cells	17 vs all	AC020913.2	0.5	ENSG00000269480	-0.00129	-0.00729	0.00472	0.00123	-0.421	0.674	0.904	-6.47
Tissue epithelial cells	17 vs all	MTIF2	0.489	ENSG00000085760	0.0734	-0.269	0.416	1.59	0.421	0.674	0.904	-6.47
Tissue epithelial cells	17 vs all	IGLC7	0.5	ENSG00000211685	-0.0052	-0.0295	0.0191	0.00497	-0.42	0.674	0.904	-6.47
Tissue epithelial cells	17 vs all	AC096631.1	0.5	ENSG00000225172	-0.00179	-0.0101	0.00655	0.00171	-0.42	0.674	0.904	-6.47
Tissue epithelial cells	17 vs all	AL391704.1	0.5	ENSG00000224750	-0.00705	-0.04	0.0259	0.00674	-0.42	0.674	0.904	-6.47
Tissue epithelial cells	17 vs all	AL928654.3	0.5	ENSG00000257341	-0.000963	-0.00546	0.00353	0.000921	-0.42	0.674	0.904	-6.47
Tissue epithelial cells	17 vs all	CA11	0.499	ENSG00000063180	0.0279	-0.102	0.158	0.109	0.42	0.674	0.904	-6.47
Tissue epithelial cells	17 vs all	AL133325.2	0.5	ENSG00000233492	-0.008	-0.0454	0.0294	0.00765	-0.42	0.674	0.904	-6.47
Tissue epithelial cells	17 vs all	DNAH17	0.51	ENSG00000187775	0.0884	-0.325	0.502	5.48	0.42	0.674	0.904	-6.47
Tissue epithelial cells	17 vs all	TRIM52	0.491	ENSG00000183718	-0.0678	-0.384	0.249	1.25	-0.42	0.674	0.904	-6.47
Tissue epithelial cells	17 vs all	LINC01593	0.5	ENSG00000231221	-0.00668	-0.0379	0.0245	0.00639	-0.42	0.674	0.904	-6.47
Tissue epithelial cells	17 vs all	SLC29A3	0.502	ENSG00000198246	-0.0487	-0.276	0.179	0.503	-0.42	0.674	0.904	-6.47
Tissue epithelial cells	17 vs all	LINC01381	0.5	ENSG00000230452	-0.0107	-0.061	0.0395	0.0103	-0.42	0.674	0.904	-6.47
Tissue epithelial cells	17 vs all	AL590302.2	0.5	ENSG00000236627	-0.00208	-0.0118	0.00765	0.00199	-0.42	0.674	0.904	-6.47
Tissue epithelial cells	17 vs all	OR52B2	0.5	ENSG00000255307	-0.0043	-0.0244	0.0158	0.00412	-0.42	0.675	0.904	-6.47
Tissue epithelial cells	17 vs all	ICA1	0.568	ENSG00000003147	0.09	-0.331	0.511	2.71	0.42	0.675	0.904	-6.47
Tissue epithelial cells	17 vs all	AC078962.2	0.502	ENSG00000256199	0.0183	-0.0672	0.104	0.045	0.42	0.675	0.904	-6.47
Tissue epithelial cells	17 vs all	AL590677.1	0.5	ENSG00000227175	-0.00292	-0.0166	0.0107	0.00279	-0.42	0.675	0.904	-6.47
Tissue epithelial cells	17 vs all	CYP2J2	0.487	ENSG00000134716	0.0745	-0.274	0.423	1.2	0.42	0.675	0.904	-6.47
Tissue epithelial cells	17 vs all	AC023469.1	0.505	ENSG00000222031	-0.0536	-0.304	0.197	0.51	-0.42	0.675	0.904	-6.47
Tissue epithelial cells	17 vs all	HACD1	0.499	ENSG00000165996	0.0409	-0.15	0.232	0.246	0.42	0.675	0.904	-6.47
Tissue epithelial cells	17 vs all	IRX4	0.5	ENSG00000113430	-0.00505	-0.0286	0.0186	0.00483	-0.42	0.675	0.904	-6.47
Tissue epithelial cells	17 vs all	AC022893.2	0.5	ENSG00000260838	-0.00987	-0.056	0.0363	0.00944	-0.42	0.675	0.904	-6.47
Tissue epithelial cells	17 vs all	MFAP2	0.5	ENSG00000117122	-0.0282	-0.16	0.104	0.0838	-0.42	0.675	0.904	-6.47
Tissue epithelial cells	17 vs all	TTLL10	0.502	ENSG00000162571	-0.0426	-0.242	0.157	0.315	-0.42	0.675	0.904	-6.47
Tissue epithelial cells	17 vs all	AC068880.3	0.5	ENSG00000254201	-0.00101	-0.00572	0.00371	0.000964	-0.42	0.675	0.904	-6.47
Tissue epithelial cells	17 vs all	AC005786.2	0.5	ENSG00000267231	-0.00248	-0.0141	0.00911	0.00237	-0.42	0.675	0.904	-6.47
Tissue epithelial cells	17 vs all	AL162725.2	0.502	ENSG00000237153	0.0157	-0.0576	0.089	0.0528	0.42	0.675	0.904	-6.47
Tissue epithelial cells	17 vs all	FARP1-AS1	0.5	ENSG00000231194	0.0132	-0.0488	0.0753	0.0506	0.42	0.675	0.904	-6.47
Tissue epithelial cells	17 vs all	MXD4	0.513	ENSG00000123933	-0.0709	-0.403	0.261	1.33	-0.42	0.675	0.904	-6.47
Tissue epithelial cells	17 vs all	SERTAD4	0.5	ENSG00000082497	-0.0293	-0.167	0.108	0.183	-0.419	0.675	0.904	-6.47
Tissue epithelial cells	17 vs all	LINC02303	0.5	ENSG00000258616	-0.00241	-0.0137	0.00887	0.00231	-0.419	0.675	0.904	-6.47
Tissue epithelial cells	17 vs all	LINC02139	0.5	ENSG00000278214	-0.00439	-0.025	0.0162	0.0042	-0.419	0.675	0.904	-6.47
Tissue epithelial cells	17 vs all	MAMDC2-AS1	0.492	ENSG00000204706	-0.0738	-0.42	0.272	1.18	-0.419	0.675	0.904	-6.47
Tissue epithelial cells	17 vs all	AL354864.1	0.5	ENSG00000232335	-0.005	-0.0284	0.0184	0.00478	-0.419	0.675	0.904	-6.47
Tissue epithelial cells	17 vs all	SMG1	0.471	ENSG00000157106	0.0463	-0.171	0.263	3.81	0.419	0.675	0.904	-6.47
Tissue epithelial cells	17 vs all	RBMXL2	0.5	ENSG00000170748	-0.00152	-0.00866	0.00562	0.00146	-0.419	0.675	0.904	-6.47
Tissue epithelial cells	17 vs all	SSX5	0.5	ENSG00000165583	-0.00408	-0.0232	0.015	0.0039	-0.419	0.675	0.904	-6.47
Tissue epithelial cells	17 vs all	NKX6-2	0.5	ENSG00000148826	-0.00208	-0.0118	0.00767	0.00199	-0.419	0.675	0.904	-6.47
Tissue epithelial cells	17 vs all	CT45A1	0.5	ENSG00000268940	-0.00203	-0.0116	0.0075	0.00194	-0.419	0.675	0.904	-6.47
Tissue epithelial cells	17 vs all	ACAD10	0.502	ENSG00000111271	-0.0698	-0.397	0.257	1.7	-0.419	0.675	0.904	-6.47
Tissue epithelial cells	17 vs all	AC007344.1	0.503	ENSG00000260850	0.0219	-0.0809	0.125	0.105	0.419	0.675	0.904	-6.47
Tissue epithelial cells	17 vs all	ELOA3	0.5	ENSG00000183791	-0.00366	-0.0208	0.0135	0.0035	-0.419	0.675	0.904	-6.47
Tissue epithelial cells	17 vs all	NAV2-AS5	0.5	ENSG00000255043	-0.00166	-0.00945	0.00613	0.00159	-0.419	0.675	0.904	-6.47
Tissue epithelial cells	17 vs all	AZU1	0.501	ENSG00000172232	0.00884	-0.0326	0.0503	0.0186	0.419	0.676	0.904	-6.47
Tissue epithelial cells	17 vs all	AC114776.1	0.5	ENSG00000235881	-0.00274	-0.0156	0.0101	0.00262	-0.419	0.676	0.904	-6.47
Tissue epithelial cells	17 vs all	AC022784.4	0.5	ENSG00000253887	-0.000537	-0.00306	0.00198	0.000514	-0.419	0.676	0.904	-6.47
Tissue epithelial cells	17 vs all	AC003958.2	0.5	ENSG00000234859	-0.00407	-0.0231	0.015	0.00389	-0.419	0.676	0.904	-6.47
Tissue epithelial cells	17 vs all	AC087242.1	0.5	ENSG00000255648	-0.00332	-0.0189	0.0123	0.00318	-0.419	0.676	0.904	-6.47
Tissue epithelial cells	17 vs all	SOCS5	0.484	ENSG00000171150	-0.0727	-0.414	0.269	1.58	-0.419	0.676	0.904	-6.47
Tissue epithelial cells	17 vs all	AC024587.2	0.5	ENSG00000249959	-0.00161	-0.00918	0.00595	0.00154	-0.419	0.676	0.904	-6.47
Tissue epithelial cells	17 vs all	AC117377.1	0.5	ENSG00000258039	-0.00148	-0.00841	0.00545	0.00141	-0.418	0.676	0.904	-6.47
Tissue epithelial cells	17 vs all	DBNL	0.501	ENSG00000136279	-0.0659	-0.375	0.244	1.31	-0.418	0.676	0.905	-6.47
Tissue epithelial cells	17 vs all	AC090568.2	0.507	ENSG00000253553	0.0798	-0.295	0.454	1.58	0.418	0.676	0.905	-6.47
Tissue epithelial cells	17 vs all	ZFP92	0.5	ENSG00000189420	-0.0142	-0.081	0.0525	0.0136	-0.418	0.676	0.905	-6.47
Tissue epithelial cells	17 vs all	SLC30A7	0.52	ENSG00000162695	-0.078	-0.444	0.288	2.19	-0.418	0.676	0.905	-6.47
Tissue epithelial cells	17 vs all	AL022724.1	0.5	ENSG00000234427	-0.00782	-0.0446	0.0289	0.00748	-0.418	0.676	0.905	-6.47
Tissue epithelial cells	17 vs all	CPNE9	0.501	ENSG00000144550	-0.0147	-0.0838	0.0544	0.0499	-0.418	0.676	0.905	-6.47
Tissue epithelial cells	17 vs all	OR2A4	0.5	ENSG00000180658	-0.00199	-0.0113	0.00736	0.0019	-0.418	0.676	0.905	-6.47
Tissue epithelial cells	17 vs all	ADGRB2	0.5	ENSG00000121753	-0.0254	-0.145	0.0941	0.0806	-0.418	0.676	0.905	-6.47
Tissue epithelial cells	17 vs all	CYYR1-AS1	0.5	ENSG00000197934	-0.0181	-0.103	0.067	0.0444	-0.418	0.676	0.905	-6.47
Tissue epithelial cells	17 vs all	AL096799.1	0.5	ENSG00000232271	-0.0188	-0.107	0.0697	0.045	-0.418	0.676	0.905	-6.47
Tissue epithelial cells	17 vs all	CPEB3	0.494	ENSG00000107864	-0.0692	-0.394	0.256	2.5	-0.418	0.676	0.905	-6.47
Tissue epithelial cells	17 vs all	SMCO3	0.5	ENSG00000179256	-0.00483	-0.0275	0.0179	0.00462	-0.418	0.676	0.905	-6.47
Tissue epithelial cells	17 vs all	OR8H1	0.5	ENSG00000181693	-0.00246	-0.014	0.0091	0.00235	-0.418	0.676	0.905	-6.47
Tissue epithelial cells	17 vs all	AC012360.2	0.5	ENSG00000272861	-0.00542	-0.0309	0.0201	0.00518	-0.418	0.676	0.905	-6.47
Tissue epithelial cells	17 vs all	AC024651.1	0.5	ENSG00000259478	-0.00493	-0.0281	0.0183	0.00472	-0.418	0.676	0.905	-6.47
Tissue epithelial cells	17 vs all	SCLY	0.5	ENSG00000132330	-0.00177	-0.0101	0.00654	0.00169	-0.418	0.676	0.905	-6.47
Tissue epithelial cells	17 vs all	LINC01745	0.5	ENSG00000225919	-0.000817	-0.00466	0.00303	0.000782	-0.418	0.676	0.905	-6.47
Tissue epithelial cells	17 vs all	ZNF578	0.501	ENSG00000258405	0.0238	-0.088	0.136	0.114	0.418	0.676	0.905	-6.47
Tissue epithelial cells	17 vs all	IGKV2-28	0.5	ENSG00000244116	-0.00291	-0.0166	0.0108	0.00278	-0.417	0.676	0.905	-6.47
Tissue epithelial cells	17 vs all	AL157955.1	0.5	ENSG00000258407	-0.00505	-0.0288	0.0187	0.00483	-0.417	0.676	0.905	-6.47
Tissue epithelial cells	17 vs all	AL139294.1	0.501	ENSG00000229294	0.0226	-0.0837	0.129	0.0695	0.417	0.677	0.905	-6.47
Tissue epithelial cells	17 vs all	TBX18-AS1	0.501	ENSG00000228290	0.0106	-0.0394	0.0607	0.0285	0.417	0.677	0.905	-6.47
Tissue epithelial cells	17 vs all	REG1A	0.497	ENSG00000115386	-0.0407	-0.232	0.151	0.115	-0.417	0.677	0.905	-6.47
Tissue epithelial cells	17 vs all	LINC01077	0.5	ENSG00000233456	-0.00515	-0.0294	0.0191	0.00493	-0.417	0.677	0.905	-6.47
Tissue epithelial cells	17 vs all	AC011337.1	0.499	ENSG00000271795	0.016	-0.0592	0.0912	0.0778	0.417	0.677	0.905	-6.47
Tissue epithelial cells	17 vs all	C15orf40	0.501	ENSG00000169609	-0.0593	-0.338	0.22	1.03	-0.417	0.677	0.905	-6.47
Tissue epithelial cells	17 vs all	AL136131.2	0.5	ENSG00000236961	-0.00777	-0.0443	0.0288	0.00743	-0.417	0.677	0.905	-6.47
Tissue epithelial cells	17 vs all	UBAP2	0.491	ENSG00000137073	-0.0736	-0.42	0.273	2.54	-0.417	0.677	0.905	-6.47
Tissue epithelial cells	17 vs all	MSL2	0.487	ENSG00000174579	0.066	-0.245	0.377	3.6	0.417	0.677	0.905	-6.47
Tissue epithelial cells	17 vs all	POLR3H	0.5	ENSG00000100413	-0.0509	-0.291	0.189	0.545	-0.417	0.677	0.905	-6.47
Tissue epithelial cells	17 vs all	AC062029.1	0.501	ENSG00000234028	-0.0211	-0.12	0.0782	0.0923	-0.417	0.677	0.905	-6.47
Tissue epithelial cells	17 vs all	SULT1A3	0.499	ENSG00000261052	-0.0199	-0.114	0.0739	0.0833	-0.417	0.677	0.905	-6.47
Tissue epithelial cells	17 vs all	AC062037.2	0.5	ENSG00000273196	-0.00239	-0.0137	0.00888	0.00229	-0.417	0.677	0.905	-6.47
Tissue epithelial cells	17 vs all	C6orf52	0.502	ENSG00000137434	-0.0279	-0.159	0.104	0.185	-0.417	0.677	0.905	-6.47
Tissue epithelial cells	17 vs all	AL049552.1	0.5	ENSG00000234084	-0.0116	-0.0663	0.0431	0.0498	-0.417	0.677	0.905	-6.47
Tissue epithelial cells	17 vs all	NFYC-AS1	0.501	ENSG00000272145	0.0393	-0.146	0.224	0.302	0.417	0.677	0.905	-6.47
Tissue epithelial cells	17 vs all	AC092574.2	0.501	ENSG00000281016	0.0399	-0.148	0.228	0.355	0.417	0.677	0.905	-6.47
Tissue epithelial cells	17 vs all	AC016245.1	0.501	ENSG00000262833	0.0102	-0.038	0.0584	0.0173	0.416	0.677	0.905	-6.47
Tissue epithelial cells	17 vs all	IL21R-AS1	0.5	ENSG00000259954	-0.00691	-0.0395	0.0257	0.00661	-0.416	0.677	0.905	-6.47
Tissue epithelial cells	17 vs all	LINC002481	0.502	ENSG00000246526	0.024	-0.0891	0.137	0.107	0.416	0.677	0.905	-6.47
Tissue epithelial cells	17 vs all	SLC1A3	0.502	ENSG00000079215	-0.0268	-0.153	0.0997	0.11	-0.416	0.677	0.905	-6.47
Tissue epithelial cells	17 vs all	KRT5	0.5	ENSG00000186081	-0.0077	-0.0441	0.0286	0.00737	-0.416	0.677	0.905	-6.47
Tissue epithelial cells	17 vs all	AC090283.1	0.5	ENSG00000264488	-0.000897	-0.00513	0.00333	0.000858	-0.416	0.677	0.905	-6.47
Tissue epithelial cells	17 vs all	AC073342.2	0.5	ENSG00000268170	-0.00122	-0.00696	0.00453	0.00116	-0.416	0.678	0.905	-6.47
Tissue epithelial cells	17 vs all	AL023581.2	0.5	ENSG00000227192	-0.00455	-0.026	0.0169	0.00435	-0.416	0.678	0.905	-6.47
Tissue epithelial cells	17 vs all	AC139887.3	0.5	ENSG00000260262	-0.0028	-0.016	0.0104	0.00268	-0.416	0.678	0.905	-6.47
Tissue epithelial cells	17 vs all	LINC01338	0.5	ENSG00000281327	-0.000811	-0.00464	0.00302	0.000776	-0.416	0.678	0.905	-6.47
Tissue epithelial cells	17 vs all	SERTM1	0.5	ENSG00000180440	-0.00129	-0.00739	0.00481	0.00124	-0.416	0.678	0.905	-6.47
Tissue epithelial cells	17 vs all	LINC00028	0.5	ENSG00000233354	-0.00504	-0.0288	0.0188	0.00482	-0.416	0.678	0.905	-6.47
Tissue epithelial cells	17 vs all	ATP5F1D	0.485	ENSG00000099624	-0.0762	-0.436	0.284	1.25	-0.416	0.678	0.905	-6.47
Tissue epithelial cells	17 vs all	ERICD	0.5	ENSG00000280303	-0.00378	-0.0216	0.0141	0.00361	-0.416	0.678	0.905	-6.47
Tissue epithelial cells	17 vs all	AC010207.1	0.5	ENSG00000260633	-0.00448	-0.0256	0.0167	0.00428	-0.416	0.678	0.905	-6.47
Tissue epithelial cells	17 vs all	AL049749.1	0.5	ENSG00000234688	-0.00281	-0.0161	0.0105	0.00268	-0.416	0.678	0.905	-6.47
Tissue epithelial cells	17 vs all	GPR119	0.5	ENSG00000147262	-0.00593	-0.034	0.0221	0.00567	-0.416	0.678	0.905	-6.47
Tissue epithelial cells	17 vs all	MARVELD3	0.472	ENSG00000140832	-0.081	-0.464	0.302	1.56	-0.415	0.678	0.905	-6.47
Tissue epithelial cells	17 vs all	AP001180.4	0.5	ENSG00000264843	-0.00775	-0.0444	0.0289	0.00741	-0.415	0.678	0.905	-6.47
Tissue epithelial cells	17 vs all	AC099520.1	0.504	ENSG00000251574	0.0552	-0.206	0.316	0.459	0.415	0.678	0.905	-6.47
Tissue epithelial cells	17 vs all	AL162431.1	0.5	ENSG00000225857	-0.00195	-0.0112	0.00728	0.00187	-0.415	0.678	0.905	-6.47
Tissue epithelial cells	17 vs all	AC008759.2	0.5	ENSG00000267612	-0.00198	-0.0113	0.00738	0.00189	-0.415	0.678	0.905	-6.47
Tissue epithelial cells	17 vs all	AC078865.1	0.5	ENSG00000258253	-0.000938	-0.00538	0.0035	0.000897	-0.415	0.678	0.905	-6.47
Tissue epithelial cells	17 vs all	MRPL1	0.512	ENSG00000169288	0.078	-0.291	0.447	1.62	0.415	0.678	0.905	-6.47
Tissue epithelial cells	17 vs all	AL390786.1	0.5	ENSG00000233258	-0.000974	-0.00558	0.00363	0.000931	-0.415	0.678	0.905	-6.47
Tissue epithelial cells	17 vs all	SYCE1	0.5	ENSG00000171772	-0.00146	-0.00839	0.00546	0.0014	-0.415	0.678	0.905	-6.47
Tissue epithelial cells	17 vs all	SPATA32	0.503	ENSG00000184361	0.0162	-0.0603	0.0926	0.0699	0.415	0.678	0.905	-6.47
Tissue epithelial cells	17 vs all	AC087749.2	0.5	ENSG00000264829	-0.00164	-0.00943	0.00614	0.00157	-0.415	0.678	0.905	-6.47
Tissue epithelial cells	17 vs all	YEATS2	0.484	ENSG00000163872	-0.0708	-0.406	0.264	2.01	-0.415	0.678	0.905	-6.47
Tissue epithelial cells	17 vs all	HTR1B	0.5	ENSG00000135312	-0.00304	-0.0174	0.0113	0.0029	-0.415	0.678	0.905	-6.47
Tissue epithelial cells	17 vs all	KAT2A	0.495	ENSG00000108773	0.0686	-0.256	0.394	0.88	0.415	0.678	0.905	-6.47
Tissue epithelial cells	17 vs all	EIF6	0.494	ENSG00000242372	-0.0617	-0.354	0.23	0.903	-0.415	0.679	0.905	-6.47
Tissue epithelial cells	17 vs all	MGAT5	0.515	ENSG00000152127	0.0776	-0.29	0.445	3.41	0.415	0.679	0.905	-6.47
Tissue epithelial cells	17 vs all	AC098679.1	0.5	ENSG00000250604	-0.00426	-0.0244	0.0159	0.00408	-0.415	0.679	0.905	-6.47
Tissue epithelial cells	17 vs all	PSMG3	0.504	ENSG00000157778	0.0589	-0.22	0.338	0.676	0.415	0.679	0.905	-6.47
Tissue epithelial cells	17 vs all	AL162591.2	0.5	ENSG00000273110	-0.00231	-0.0132	0.00863	0.00221	-0.415	0.679	0.905	-6.47
Tissue epithelial cells	17 vs all	CALHM3	0.5	ENSG00000183128	-0.00181	-0.0104	0.00677	0.00173	-0.414	0.679	0.905	-6.47
Tissue epithelial cells	17 vs all	AC007325.1	0.5	ENSG00000276017	-0.00407	-0.0233	0.0152	0.00389	-0.414	0.679	0.905	-6.47
Tissue epithelial cells	17 vs all	AC131254.3	0.5	ENSG00000254086	-0.0105	-0.0602	0.0392	0.01	-0.414	0.679	0.905	-6.47
Tissue epithelial cells	17 vs all	LINC01711	0.5	ENSG00000268941	-0.00148	-0.00852	0.00555	0.00142	-0.414	0.679	0.905	-6.47
Tissue epithelial cells	17 vs all	AC098934.4	0.5	ENSG00000260021	-0.00264	-0.0152	0.00987	0.00252	-0.414	0.679	0.905	-6.47
Tissue epithelial cells	17 vs all	AC124861.1	0.5	ENSG00000227479	-0.00252	-0.0145	0.00943	0.00241	-0.414	0.679	0.905	-6.47
Tissue epithelial cells	17 vs all	LINC00337	0.501	ENSG00000225077	0.00776	-0.029	0.0446	0.0196	0.414	0.679	0.905	-6.47
Tissue epithelial cells	17 vs all	AC109597.2	0.5	ENSG00000261158	-0.00237	-0.0136	0.00888	0.00227	-0.414	0.679	0.905	-6.47
Tissue epithelial cells	17 vs all	MAP6	0.503	ENSG00000171533	0.0416	-0.156	0.239	0.177	0.414	0.679	0.905	-6.47
Tissue epithelial cells	17 vs all	OCIAD1	0.488	ENSG00000109180	-0.0731	-0.42	0.274	2.38	-0.414	0.679	0.905	-6.47
Tissue epithelial cells	17 vs all	AC079226.2	0.5	ENSG00000248816	-0.00734	-0.0422	0.0275	0.00702	-0.414	0.679	0.905	-6.47
Tissue epithelial cells	17 vs all	AC093305.1	0.501	ENSG00000250761	-0.011	-0.0633	0.0413	0.0194	-0.414	0.679	0.905	-6.47
Tissue epithelial cells	17 vs all	AL512631.2	0.5	ENSG00000271360	-0.00448	-0.0258	0.0168	0.00429	-0.414	0.679	0.905	-6.47
Tissue epithelial cells	17 vs all	EVX2	0.5	ENSG00000174279	-0.0144	-0.0828	0.054	0.0496	-0.414	0.679	0.905	-6.47
Tissue epithelial cells	17 vs all	DAPK3	0.506	ENSG00000167657	0.0676	-0.253	0.388	1.39	0.414	0.679	0.905	-6.47
Tissue epithelial cells	17 vs all	MARK3	0.508	ENSG00000075413	0.0594	-0.222	0.341	3.12	0.414	0.679	0.905	-6.47
Tissue epithelial cells	17 vs all	AC090692.1	0.5	ENSG00000254919	-0.00188	-0.0108	0.00704	0.0018	-0.414	0.679	0.905	-6.47
Tissue epithelial cells	17 vs all	C11orf58	0.506	ENSG00000110696	-0.071	-0.408	0.266	1.89	-0.414	0.679	0.905	-6.47
Tissue epithelial cells	17 vs all	AC080037.1	0.501	ENSG00000263893	-0.0174	-0.1	0.0653	0.0427	-0.414	0.679	0.905	-6.47
Tissue epithelial cells	17 vs all	PEX11G	0.503	ENSG00000104883	-0.038	-0.218	0.142	0.314	-0.414	0.679	0.905	-6.47
Tissue epithelial cells	17 vs all	AC022710.1	0.5	ENSG00000259356	-0.00131	-0.00753	0.00491	0.00125	-0.414	0.679	0.905	-6.47
Tissue epithelial cells	17 vs all	CLEC4E	0.5	ENSG00000166523	-0.00275	-0.0158	0.0103	0.00263	-0.414	0.679	0.905	-6.47
Tissue epithelial cells	17 vs all	LINC01972	0.5	ENSG00000230401	-0.00297	-0.0171	0.0111	0.00284	-0.414	0.679	0.905	-6.47
Tissue epithelial cells	17 vs all	CCK	0.5	ENSG00000187094	-0.00151	-0.0087	0.00567	0.00145	-0.414	0.679	0.905	-6.47
Tissue epithelial cells	17 vs all	NUDT22	0.524	ENSG00000149761	0.0726	-0.272	0.417	1.44	0.414	0.679	0.905	-6.47
Tissue epithelial cells	17 vs all	AC010285.1	0.5	ENSG00000249412	-0.000559	-0.00321	0.0021	0.000535	-0.413	0.679	0.905	-6.47
Tissue epithelial cells	17 vs all	LINC01564	0.5	ENSG00000235899	-0.012	-0.0688	0.0448	0.0114	-0.413	0.679	0.905	-6.47
Tissue epithelial cells	17 vs all	THAP5	0.5	ENSG00000177683	-0.00335	-0.0193	0.0126	0.0032	-0.413	0.68	0.905	-6.47
Tissue epithelial cells	17 vs all	AL133163.2	0.5	ENSG00000258860	-0.00835	-0.048	0.0313	0.00798	-0.413	0.68	0.905	-6.47
Tissue epithelial cells	17 vs all	AC008149.1	0.5	ENSG00000258177	-0.00148	-0.00853	0.00557	0.00142	-0.413	0.68	0.905	-6.47
Tissue epithelial cells	17 vs all	RNF8	0.489	ENSG00000112130	-0.0699	-0.402	0.262	1.34	-0.413	0.68	0.905	-6.47
Tissue epithelial cells	17 vs all	WBP1	0.5	ENSG00000239779	-0.00442	-0.0254	0.0166	0.00423	-0.413	0.68	0.905	-6.47
Tissue epithelial cells	17 vs all	MARK4	0.499	ENSG00000007047	-0.0657	-0.378	0.247	1.19	-0.413	0.68	0.905	-6.47
Tissue epithelial cells	17 vs all	LINC02458	0.5	ENSG00000246363	-0.0042	-0.0242	0.0158	0.00402	-0.413	0.68	0.905	-6.47
Tissue epithelial cells	17 vs all	AC013402.1	0.5	ENSG00000230690	-0.000549	-0.00316	0.00206	0.000525	-0.413	0.68	0.905	-6.47
Tissue epithelial cells	17 vs all	AL137793.2	0.5	ENSG00000282111	-0.00234	-0.0134	0.00877	0.00223	-0.413	0.68	0.905	-6.47
Tissue epithelial cells	17 vs all	DUS3L	0.5	ENSG00000141994	-0.0542	-0.312	0.204	0.689	-0.413	0.68	0.905	-6.47
Tissue epithelial cells	17 vs all	AC233755.1	0.5	ENSG00000275063	-0.00182	-0.0105	0.00684	0.00174	-0.413	0.68	0.905	-6.47
Tissue epithelial cells	17 vs all	AC021127.1	0.5	ENSG00000248719	-0.00361	-0.0208	0.0135	0.00345	-0.413	0.68	0.905	-6.47
Tissue epithelial cells	17 vs all	AP000785.1	0.5	ENSG00000254933	-0.00122	-0.00704	0.00459	0.00117	-0.413	0.68	0.905	-6.47
Tissue epithelial cells	17 vs all	CDH26	0.5	ENSG00000124215	-0.0524	-0.302	0.197	0.313	-0.413	0.68	0.905	-6.47
Tissue epithelial cells	17 vs all	AC118658.1	0.5	ENSG00000259424	-0.00256	-0.0147	0.0096	0.00244	-0.413	0.68	0.905	-6.47
Tissue epithelial cells	17 vs all	AC104365.3	0.5	ENSG00000267705	-0.00171	-0.00984	0.00642	0.00163	-0.413	0.68	0.905	-6.47
Tissue epithelial cells	17 vs all	AL590666.3	0.5	ENSG00000237588	-0.000829	-0.00477	0.00311	0.000793	-0.413	0.68	0.905	-6.47
Tissue epithelial cells	17 vs all	HLX	0.501	ENSG00000136630	-0.0375	-0.216	0.141	0.181	-0.413	0.68	0.905	-6.47
Tissue epithelial cells	17 vs all	AC102953.2	0.5	ENSG00000273230	-0.0226	-0.13	0.0848	0.129	-0.413	0.68	0.905	-6.47
Tissue epithelial cells	17 vs all	TPTEP2-CSNK1E	0.513	ENSG00000283900	-0.0776	-0.447	0.292	2.13	-0.413	0.68	0.905	-6.47
Tissue epithelial cells	17 vs all	AIRN	0.5	ENSG00000268257	-0.00376	-0.0217	0.0141	0.0036	-0.413	0.68	0.905	-6.47
Tissue epithelial cells	17 vs all	CPT1B	0.5	ENSG00000205560	0.0142	-0.0535	0.082	0.0427	0.413	0.68	0.905	-6.47
Tissue epithelial cells	17 vs all	LINC01712	0.5	ENSG00000231364	-0.00266	-0.0153	0.00999	0.00254	-0.412	0.68	0.905	-6.47
Tissue epithelial cells	17 vs all	SLC7A2	0.5	ENSG00000003989	-0.0684	-0.394	0.257	0.448	-0.412	0.68	0.905	-6.47
Tissue epithelial cells	17 vs all	KCTD15	0.507	ENSG00000153885	0.0553	-0.208	0.319	0.529	0.412	0.68	0.905	-6.47
Tissue epithelial cells	17 vs all	PREB	0.514	ENSG00000138073	0.0626	-0.235	0.361	0.971	0.412	0.68	0.905	-6.47
Tissue epithelial cells	17 vs all	AC078880.1	0.5	ENSG00000257519	-0.00109	-0.00629	0.00411	0.00104	-0.412	0.68	0.905	-6.47
Tissue epithelial cells	17 vs all	AC091138.1	0.5	ENSG00000263958	-0.00764	-0.044	0.0288	0.00731	-0.412	0.68	0.905	-6.47
Tissue epithelial cells	17 vs all	DUSP27	0.501	ENSG00000198842	-0.00828	-0.0477	0.0311	0.0167	-0.412	0.68	0.905	-6.47
Tissue epithelial cells	17 vs all	AC016266.1	0.5	ENSG00000259011	-0.00291	-0.0168	0.011	0.00279	-0.412	0.68	0.905	-6.47
Tissue epithelial cells	17 vs all	AL137067.1	0.5	ENSG00000271086	-0.0105	-0.0604	0.0394	0.01	-0.412	0.68	0.905	-6.47
Tissue epithelial cells	17 vs all	AC078778.1	0.5	ENSG00000257596	-0.0213	-0.123	0.08	0.0661	-0.412	0.68	0.905	-6.47
Tissue epithelial cells	17 vs all	RHOXF2	0.5	ENSG00000131721	-0.00137	-0.00792	0.00517	0.00131	-0.412	0.68	0.905	-6.47
Tissue epithelial cells	17 vs all	AC092810.3	0.5	ENSG00000232537	-0.0091	-0.0525	0.0343	0.00871	-0.412	0.68	0.905	-6.47
Tissue epithelial cells	17 vs all	AL353614.1	0.5	ENSG00000231052	-0.00366	-0.0211	0.0138	0.0035	-0.412	0.68	0.905	-6.47
Tissue epithelial cells	17 vs all	AL359317.1	0.5	ENSG00000258520	-0.0159	-0.0919	0.06	0.0423	-0.412	0.68	0.905	-6.47
Tissue epithelial cells	17 vs all	AC245748.3	0.5	ENSG00000267614	-0.00109	-0.0063	0.00412	0.00105	-0.412	0.68	0.905	-6.47
Tissue epithelial cells	17 vs all	AF117829.1	0.498	ENSG00000251136	0.0845	-0.318	0.487	1.67	0.412	0.68	0.905	-6.47
Tissue epithelial cells	17 vs all	AC106796.1	0.5	ENSG00000263237	-0.00547	-0.0316	0.0206	0.00523	-0.412	0.681	0.905	-6.47
Tissue epithelial cells	17 vs all	LINC00452	0.5	ENSG00000229373	-0.00577	-0.0333	0.0218	0.00552	-0.412	0.681	0.905	-6.47
Tissue epithelial cells	17 vs all	BET1	0.514	ENSG00000105829	-0.0669	-0.386	0.252	1.08	-0.412	0.681	0.905	-6.47
Tissue epithelial cells	17 vs all	USP22	0.495	ENSG00000124422	-0.0658	-0.38	0.248	2.24	-0.412	0.681	0.905	-6.47
Tissue epithelial cells	17 vs all	SMAD2	0.491	ENSG00000175387	0.0656	-0.247	0.378	2.75	0.412	0.681	0.905	-6.47
Tissue epithelial cells	17 vs all	AL449403.1	0.5	ENSG00000237212	-0.00428	-0.0247	0.0162	0.0041	-0.412	0.681	0.905	-6.47
Tissue epithelial cells	17 vs all	LINC02308	0.5	ENSG00000258675	-0.007	-0.0404	0.0264	0.0067	-0.412	0.681	0.905	-6.47
Tissue epithelial cells	17 vs all	BX248123.1	0.5	ENSG00000226676	-0.00329	-0.019	0.0124	0.00315	-0.412	0.681	0.905	-6.47
Tissue epithelial cells	17 vs all	PPP1R12A	0.5	ENSG00000058272	-0.0621	-0.359	0.234	3.22	-0.412	0.681	0.905	-6.47
Tissue epithelial cells	17 vs all	LINC01724	0.5	ENSG00000227421	-0.00128	-0.0074	0.00483	0.00123	-0.412	0.681	0.905	-6.47
Tissue epithelial cells	17 vs all	PRELID3A	0.502	ENSG00000141391	-0.0406	-0.234	0.153	0.325	-0.412	0.681	0.905	-6.47
Tissue epithelial cells	17 vs all	VTN	0.5	ENSG00000109072	-0.00792	-0.0457	0.0299	0.00758	-0.411	0.681	0.905	-6.47
Tissue epithelial cells	17 vs all	ZNF28	0.498	ENSG00000198538	-0.0598	-0.345	0.226	0.914	-0.411	0.681	0.905	-6.47
Tissue epithelial cells	17 vs all	AC243547.3	0.5	ENSG00000280778	-0.00324	-0.0187	0.0122	0.0031	-0.411	0.681	0.905	-6.47
Tissue epithelial cells	17 vs all	YIPF7	0.5	ENSG00000177752	-0.0229	-0.132	0.0864	0.0859	-0.411	0.681	0.905	-6.47
Tissue epithelial cells	17 vs all	HIST1H2BO	0.5	ENSG00000274641	-0.0105	-0.0608	0.0398	0.0273	-0.411	0.681	0.905	-6.47
Tissue epithelial cells	17 vs all	AL121759.1	0.5	ENSG00000228604	-0.00414	-0.0239	0.0156	0.00396	-0.411	0.681	0.905	-6.47
Tissue epithelial cells	17 vs all	AC105265.3	0.5	ENSG00000273461	-0.00142	-0.00818	0.00535	0.00135	-0.411	0.681	0.905	-6.47
Tissue epithelial cells	17 vs all	AL354950.2	0.5	ENSG00000275327	-0.00485	-0.028	0.0183	0.00464	-0.411	0.681	0.905	-6.47
Tissue epithelial cells	17 vs all	OSBP2	0.502	ENSG00000184792	-0.0734	-0.424	0.277	1.31	-0.411	0.681	0.905	-6.47
Tissue epithelial cells	17 vs all	AL035420.2	0.5	ENSG00000237063	-0.0035	-0.0202	0.0132	0.00335	-0.411	0.681	0.905	-6.47
Tissue epithelial cells	17 vs all	AL078612.2	0.5	ENSG00000255375	-0.00223	-0.0129	0.00844	0.00214	-0.411	0.681	0.905	-6.47
Tissue epithelial cells	17 vs all	LINC01460	0.5	ENSG00000205334	-0.00776	-0.0448	0.0293	0.00742	-0.411	0.681	0.905	-6.47
Tissue epithelial cells	17 vs all	MEG8	0.499	ENSG00000225746	0.0791	-0.299	0.457	0.498	0.411	0.681	0.905	-6.47
Tissue epithelial cells	17 vs all	AC109588.1	0.5	ENSG00000250038	-0.0049	-0.0284	0.0185	0.00469	-0.411	0.681	0.905	-6.47
Tissue epithelial cells	17 vs all	AC034229.2	0.5	ENSG00000260515	-0.000679	-0.00393	0.00257	0.00065	-0.411	0.681	0.905	-6.47
Tissue epithelial cells	17 vs all	AC130343.2	0.5	ENSG00000277597	-0.00369	-0.0213	0.014	0.00353	-0.411	0.681	0.905	-6.47
Tissue epithelial cells	17 vs all	SLX4IP	0.477	ENSG00000149346	-0.0766	-0.443	0.29	2.41	-0.411	0.681	0.905	-6.47
Tissue epithelial cells	17 vs all	MIR4527HG	0.5	ENSG00000267761	-0.0177	-0.102	0.0668	0.0809	-0.411	0.681	0.905	-6.47
Tissue epithelial cells	17 vs all	GPR148	0.5	ENSG00000173302	-0.0059	-0.0341	0.0223	0.00564	-0.411	0.682	0.905	-6.47
Tissue epithelial cells	17 vs all	TSPAN8	0.418	ENSG00000127324	-0.107	-0.621	0.406	3.08	-0.411	0.682	0.905	-6.47
Tissue epithelial cells	17 vs all	ZNF16	0.508	ENSG00000170631	0.061	-0.231	0.353	0.93	0.41	0.682	0.905	-6.47
Tissue epithelial cells	17 vs all	LINC02328	0.505	ENSG00000258733	0.0517	-0.196	0.299	0.284	0.41	0.682	0.905	-6.47
Tissue epithelial cells	17 vs all	RIIAD1	0.501	ENSG00000178796	0.0124	-0.047	0.0719	0.024	0.41	0.682	0.905	-6.47
Tissue epithelial cells	17 vs all	AC013275.1	0.5	ENSG00000231013	-0.00656	-0.038	0.0249	0.00628	-0.41	0.682	0.906	-6.47
Tissue epithelial cells	17 vs all	PLP2	0.498	ENSG00000102007	0.0505	-0.191	0.293	0.552	0.41	0.682	0.906	-6.47
Tissue epithelial cells	17 vs all	AC015802.1	0.5	ENSG00000267078	-0.00107	-0.00619	0.00405	0.00102	-0.41	0.682	0.906	-6.47
Tissue epithelial cells	17 vs all	ACMSD	0.501	ENSG00000153086	0.0117	-0.0444	0.0678	0.0315	0.41	0.682	0.906	-6.47
Tissue epithelial cells	17 vs all	AL355916.1	0.5	ENSG00000232774	-0.000611	-0.00354	0.00231	0.000584	-0.41	0.682	0.906	-6.47
Tissue epithelial cells	17 vs all	AC073365.1	0.501	ENSG00000223812	-0.0164	-0.0949	0.0621	0.0584	-0.41	0.682	0.906	-6.47
Tissue epithelial cells	17 vs all	FAM181A	0.5	ENSG00000140067	-0.00582	-0.0337	0.0221	0.00556	-0.41	0.682	0.906	-6.47
Tissue epithelial cells	17 vs all	AL359853.3	0.5	ENSG00000243062	-0.00967	-0.056	0.0367	0.00925	-0.41	0.682	0.906	-6.47
Tissue epithelial cells	17 vs all	AL138831.2	0.5	ENSG00000272248	-0.00236	-0.0137	0.00897	0.00226	-0.41	0.682	0.906	-6.47
Tissue epithelial cells	17 vs all	ANKRD17	0.489	ENSG00000132466	-0.0517	-0.3	0.196	3.91	-0.41	0.682	0.906	-6.47
Tissue epithelial cells	17 vs all	DAZAP2	0.488	ENSG00000183283	0.0674	-0.256	0.391	1.74	0.41	0.682	0.906	-6.47
Tissue epithelial cells	17 vs all	VWCE	0.502	ENSG00000167992	0.0227	-0.0862	0.132	0.082	0.41	0.682	0.906	-6.47
Tissue epithelial cells	17 vs all	CIR1	0.507	ENSG00000138433	0.0693	-0.263	0.402	1.81	0.41	0.682	0.906	-6.47
Tissue epithelial cells	17 vs all	AC011247.1	0.502	ENSG00000231367	-0.0478	-0.277	0.182	0.369	-0.41	0.682	0.906	-6.47
Tissue epithelial cells	17 vs all	SPATA31E1	0.5	ENSG00000177992	-0.00202	-0.0117	0.00768	0.00194	-0.41	0.682	0.906	-6.47
Tissue epithelial cells	17 vs all	ZNF3	0.495	ENSG00000166526	0.0694	-0.264	0.402	1.56	0.41	0.682	0.906	-6.47
Tissue epithelial cells	17 vs all	LINC02562	0.5	ENSG00000260265	-0.0231	-0.134	0.0878	0.12	-0.409	0.682	0.906	-6.47
Tissue epithelial cells	17 vs all	ZNF543	0.5	ENSG00000178229	0.0301	-0.114	0.175	0.181	0.409	0.682	0.906	-6.47
Tissue epithelial cells	17 vs all	ORC5	0.501	ENSG00000164815	-0.074	-0.429	0.281	1.85	-0.409	0.682	0.906	-6.47
Tissue epithelial cells	17 vs all	AC007193.3	0.5	ENSG00000269151	-0.000986	-0.00572	0.00375	0.000943	-0.409	0.683	0.906	-6.47
Tissue epithelial cells	17 vs all	TDRG1	0.5	ENSG00000204091	-0.00662	-0.0384	0.0252	0.00633	-0.409	0.683	0.906	-6.47
Tissue epithelial cells	17 vs all	BID	0.498	ENSG00000015475	-0.0622	-0.361	0.236	0.946	-0.409	0.683	0.906	-6.47
Tissue epithelial cells	17 vs all	AC084768.1	0.5	ENSG00000254007	-0.00353	-0.0205	0.0134	0.00337	-0.409	0.683	0.906	-6.47
Tissue epithelial cells	17 vs all	MXD3	0.495	ENSG00000213347	-0.054	-0.314	0.206	0.577	-0.409	0.683	0.906	-6.47
Tissue epithelial cells	17 vs all	DOCK2	0.5	ENSG00000134516	-0.0474	-0.275	0.18	0.312	-0.409	0.683	0.906	-6.47
Tissue epithelial cells	17 vs all	AC009090.3	0.501	ENSG00000276663	-0.0108	-0.0625	0.041	0.0191	-0.409	0.683	0.906	-6.47
Tissue epithelial cells	17 vs all	AC008870.4	0.5	ENSG00000261723	-0.0125	-0.0727	0.0477	0.039	-0.409	0.683	0.906	-6.47
Tissue epithelial cells	17 vs all	AC145207.6	0.501	ENSG00000263859	0.0059	-0.0224	0.0342	0.0116	0.409	0.683	0.906	-6.47
Tissue epithelial cells	17 vs all	SWSAP1	0.507	ENSG00000173928	0.0384	-0.146	0.223	0.406	0.409	0.683	0.906	-6.47
Tissue epithelial cells	17 vs all	MYH4	0.5	ENSG00000264424	-0.00143	-0.00832	0.00545	0.00137	-0.409	0.683	0.906	-6.47
Tissue epithelial cells	17 vs all	LIPA	0.501	ENSG00000107798	-0.0628	-0.365	0.239	0.715	-0.409	0.683	0.906	-6.47
Tissue epithelial cells	17 vs all	GNAS	0.497	ENSG00000087460	0.0711	-0.271	0.413	2.41	0.409	0.683	0.906	-6.47
Tissue epithelial cells	17 vs all	AC010463.1	0.5	ENSG00000269307	-0.00126	-0.00734	0.00481	0.00121	-0.409	0.683	0.906	-6.47
Tissue epithelial cells	17 vs all	LINC02513	0.5	ENSG00000248227	-0.00263	-0.0153	0.01	0.00252	-0.409	0.683	0.906	-6.47
Tissue epithelial cells	17 vs all	AC140725.1	0.5	ENSG00000259553	-0.000756	-0.00439	0.00288	0.000723	-0.409	0.683	0.906	-6.47
Tissue epithelial cells	17 vs all	FUT3	0.489	ENSG00000171124	-0.0825	-0.479	0.314	2.04	-0.409	0.683	0.906	-6.47
Tissue epithelial cells	17 vs all	BTNL2	0.5	ENSG00000204290	-0.00187	-0.0108	0.00711	0.00179	-0.408	0.683	0.906	-6.47
Tissue epithelial cells	17 vs all	LINC02026	0.501	ENSG00000214146	-0.0366	-0.213	0.14	0.231	-0.408	0.683	0.906	-6.47
Tissue epithelial cells	17 vs all	AL807761.3	0.5	ENSG00000226047	-0.00309	-0.0179	0.0118	0.00295	-0.408	0.683	0.906	-6.47
Tissue epithelial cells	17 vs all	LINC00544	0.5	ENSG00000122043	-0.00435	-0.0253	0.0166	0.00416	-0.408	0.683	0.906	-6.47
Tissue epithelial cells	17 vs all	AC009955.4	0.5	ENSG00000269068	-0.00454	-0.0264	0.0173	0.00434	-0.408	0.683	0.906	-6.47
Tissue epithelial cells	17 vs all	ATP4B	0.5	ENSG00000186009	-0.000812	-0.00472	0.0031	0.000777	-0.408	0.683	0.906	-6.47
Tissue epithelial cells	17 vs all	AL357509.1	0.5	ENSG00000284653	-0.00659	-0.0383	0.0251	0.00631	-0.408	0.683	0.906	-6.47
Tissue epithelial cells	17 vs all	ABCD3	0.449	ENSG00000117528	-0.0732	-0.425	0.279	2.78	-0.408	0.683	0.906	-6.47
Tissue epithelial cells	17 vs all	IL12RB1	0.502	ENSG00000096996	-0.0276	-0.161	0.105	0.133	-0.408	0.683	0.906	-6.47
Tissue epithelial cells	17 vs all	LINC01681	0.501	ENSG00000233985	0.0062	-0.0236	0.0361	0.0113	0.408	0.683	0.906	-6.47
Tissue epithelial cells	17 vs all	AC093515.1	0.5	ENSG00000260289	-0.00499	-0.029	0.019	0.00478	-0.408	0.683	0.906	-6.47
Tissue epithelial cells	17 vs all	AC009396.3	0.5	ENSG00000258874	-0.00157	-0.00914	0.00599	0.0015	-0.408	0.683	0.906	-6.47
Tissue epithelial cells	17 vs all	AL121748.1	0.5	ENSG00000233387	-0.00594	-0.0346	0.0227	0.00569	-0.408	0.684	0.906	-6.47
Tissue epithelial cells	17 vs all	EYA3	0.491	ENSG00000158161	-0.0673	-0.391	0.257	2.47	-0.408	0.684	0.906	-6.47
Tissue epithelial cells	17 vs all	FKBP15	0.495	ENSG00000119321	-0.0668	-0.389	0.255	1.79	-0.408	0.684	0.906	-6.47
Tissue epithelial cells	17 vs all	AL356805.1	0.501	ENSG00000258380	-0.0244	-0.142	0.0929	0.0858	-0.408	0.684	0.906	-6.47
Tissue epithelial cells	17 vs all	MEN1	0.498	ENSG00000133895	-0.0485	-0.282	0.185	0.569	-0.408	0.684	0.906	-6.47
Tissue epithelial cells	17 vs all	PTPRA	0.491	ENSG00000132670	-0.0635	-0.37	0.243	2.59	-0.408	0.684	0.906	-6.47
Tissue epithelial cells	17 vs all	DEFB118	0.5	ENSG00000131068	-0.00107	-0.00622	0.00409	0.00102	-0.407	0.684	0.906	-6.47
Tissue epithelial cells	17 vs all	AC008883.2	0.5	ENSG00000251054	-0.00206	-0.012	0.00788	0.00197	-0.407	0.684	0.906	-6.47
Tissue epithelial cells	17 vs all	TMEM207	0.5	ENSG00000198398	-0.00915	-0.0532	0.0349	0.00875	-0.407	0.684	0.906	-6.47
Tissue epithelial cells	17 vs all	AL662890.1	0.5	ENSG00000225173	-0.000699	-0.00407	0.00267	0.000669	-0.407	0.684	0.906	-6.47
Tissue epithelial cells	17 vs all	REX1BD	0.484	ENSG00000006015	0.0756	-0.289	0.44	1.86	0.407	0.684	0.906	-6.47
Tissue epithelial cells	17 vs all	IGKV1OR22-1	0.5	ENSG00000253481	-0.00322	-0.0188	0.0123	0.00308	-0.407	0.684	0.906	-6.47
Tissue epithelial cells	17 vs all	ARRDC2	0.498	ENSG00000105643	-0.0619	-0.361	0.237	0.902	-0.407	0.684	0.906	-6.47
Tissue epithelial cells	17 vs all	FAM131B	0.5	ENSG00000159784	-0.00348	-0.0203	0.0133	0.00333	-0.407	0.684	0.906	-6.47
Tissue epithelial cells	17 vs all	DTX4	0.477	ENSG00000110042	0.0711	-0.272	0.414	1.78	0.407	0.684	0.906	-6.47
Tissue epithelial cells	17 vs all	ODF3	0.5	ENSG00000177947	-0.000973	-0.00567	0.00372	0.00093	-0.407	0.684	0.906	-6.47
Tissue epithelial cells	17 vs all	ZMPSTE24	0.494	ENSG00000084073	0.0626	-0.24	0.365	1.33	0.407	0.684	0.906	-6.47
Tissue epithelial cells	17 vs all	AC026771.1	0.501	ENSG00000260545	-0.009	-0.0524	0.0344	0.0174	-0.407	0.684	0.906	-6.47
Tissue epithelial cells	17 vs all	AC012456.2	0.5	ENSG00000230790	-0.00604	-0.0352	0.0231	0.00578	-0.407	0.684	0.906	-6.47
Tissue epithelial cells	17 vs all	LIPN	0.5	ENSG00000204020	-0.00766	-0.0446	0.0293	0.00733	-0.407	0.684	0.906	-6.47
Tissue epithelial cells	17 vs all	VPS45	0.5	ENSG00000136631	-0.0674	-0.393	0.258	2.2	-0.407	0.684	0.906	-6.47
Tissue epithelial cells	17 vs all	AL591848.4	0.501	ENSG00000260855	-0.0205	-0.119	0.0783	0.0773	-0.407	0.684	0.906	-6.47
Tissue epithelial cells	17 vs all	NRDC	0.499	ENSG00000078618	-0.06	-0.35	0.23	2.89	-0.407	0.684	0.906	-6.47
Tissue epithelial cells	17 vs all	SIX1	0.5	ENSG00000126778	-0.00664	-0.0387	0.0254	0.00635	-0.407	0.684	0.906	-6.47
Tissue epithelial cells	17 vs all	AL354718.2	0.5	ENSG00000276502	-0.000932	-0.00543	0.00357	0.000891	-0.407	0.685	0.906	-6.47
Tissue epithelial cells	17 vs all	SLC31A2	0.499	ENSG00000136867	-0.036	-0.21	0.138	0.279	-0.406	0.685	0.906	-6.47
Tissue epithelial cells	17 vs all	CERNA3	0.5	ENSG00000253603	-0.0059	-0.0344	0.0226	0.00564	-0.406	0.685	0.906	-6.47
Tissue epithelial cells	17 vs all	AC244250.1	0.5	ENSG00000223999	-0.00248	-0.0145	0.00952	0.00238	-0.406	0.685	0.906	-6.47
Tissue epithelial cells	17 vs all	NOM1	0.494	ENSG00000146909	-0.0653	-0.381	0.25	0.994	-0.406	0.685	0.906	-6.47
Tissue epithelial cells	17 vs all	RAB42	0.5	ENSG00000188060	-0.0075	-0.0438	0.0288	0.00718	-0.406	0.685	0.906	-6.47
Tissue epithelial cells	17 vs all	AP000233.1	0.5	ENSG00000223870	-0.000983	-0.00574	0.00377	0.00094	-0.406	0.685	0.906	-6.47
Tissue epithelial cells	17 vs all	ADI1	0.495	ENSG00000182551	-0.0585	-0.342	0.225	0.835	-0.406	0.685	0.906	-6.47
Tissue epithelial cells	17 vs all	AC103719.1	0.5	ENSG00000254040	-0.000648	-0.00378	0.00249	0.000619	-0.406	0.685	0.906	-6.47
Tissue epithelial cells	17 vs all	AC026320.1	0.5	ENSG00000232353	-0.00447	-0.0261	0.0172	0.00428	-0.406	0.685	0.906	-6.47
Tissue epithelial cells	17 vs all	LINC02394	0.5	ENSG00000258332	-0.00162	-0.00947	0.00623	0.00155	-0.406	0.685	0.906	-6.47
Tissue epithelial cells	17 vs all	AC104463.2	0.499	ENSG00000226862	-0.025	-0.146	0.0959	0.131	-0.406	0.685	0.906	-6.47
Tissue epithelial cells	17 vs all	ARL13B	0.502	ENSG00000169379	-0.069	-0.403	0.265	0.934	-0.406	0.685	0.906	-6.47
Tissue epithelial cells	17 vs all	AL391834.1	0.5	ENSG00000272842	-0.0104	-0.061	0.0401	0.00999	-0.406	0.685	0.906	-6.47
Tissue epithelial cells	17 vs all	AL356421.2	0.5	ENSG00000226594	-0.00139	-0.00812	0.00534	0.00133	-0.406	0.685	0.906	-6.47
Tissue epithelial cells	17 vs all	RARS	0.514	ENSG00000113643	-0.0708	-0.414	0.272	2.02	-0.406	0.685	0.906	-6.47
Tissue epithelial cells	17 vs all	AC009965.1	0.5	ENSG00000234714	-0.00278	-0.0162	0.0107	0.00266	-0.406	0.685	0.906	-6.47
Tissue epithelial cells	17 vs all	AL355306.2	0.502	ENSG00000237480	-0.0303	-0.177	0.117	0.19	-0.406	0.685	0.906	-6.47
Tissue epithelial cells	17 vs all	FAM168A	0.517	ENSG00000054965	-0.0736	-0.43	0.283	1.97	-0.406	0.685	0.906	-6.47
Tissue epithelial cells	17 vs all	AC108002.1	0.499	ENSG00000253741	0.0162	-0.0622	0.0945	0.0647	0.405	0.685	0.906	-6.47
Tissue epithelial cells	17 vs all	AC027779.1	0.5	ENSG00000254927	-0.00288	-0.0169	0.0111	0.00276	-0.405	0.685	0.906	-6.47
Tissue epithelial cells	17 vs all	OR9G4	0.5	ENSG00000172457	-0.00793	-0.0463	0.0305	0.00758	-0.405	0.685	0.906	-6.47
Tissue epithelial cells	17 vs all	AC091891.2	0.5	ENSG00000281560	-0.00112	-0.00652	0.00429	0.00107	-0.405	0.685	0.906	-6.47
Tissue epithelial cells	17 vs all	AL603910.1	0.5	ENSG00000223821	-0.00131	-0.00764	0.00503	0.00125	-0.405	0.685	0.906	-6.47
Tissue epithelial cells	17 vs all	CYP4F26P	0.501	ENSG00000226562	-0.0145	-0.0849	0.0559	0.0498	-0.405	0.685	0.906	-6.47
Tissue epithelial cells	17 vs all	AP001330.2	0.5	ENSG00000253679	-0.00197	-0.0115	0.00758	0.00188	-0.405	0.685	0.906	-6.47
Tissue epithelial cells	17 vs all	TTBK1	0.5	ENSG00000146216	0.0203	-0.0779	0.118	0.089	0.405	0.686	0.906	-6.47
Tissue epithelial cells	17 vs all	AL365194.1	0.5	ENSG00000225126	-0.00304	-0.0178	0.0117	0.0029	-0.405	0.686	0.906	-6.47
Tissue epithelial cells	17 vs all	C3orf14	0.502	ENSG00000114405	-0.0249	-0.146	0.0959	0.125	-0.405	0.686	0.906	-6.47
Tissue epithelial cells	17 vs all	AP001496.1	0.5	ENSG00000264254	-0.00245	-0.0144	0.00945	0.00235	-0.405	0.686	0.906	-6.47
Tissue epithelial cells	17 vs all	DPH3	0.497	ENSG00000154813	-0.041	-0.24	0.158	0.429	-0.405	0.686	0.906	-6.47
Tissue epithelial cells	17 vs all	BSX	0.5	ENSG00000188909	-0.00732	-0.0428	0.0282	0.007	-0.405	0.686	0.906	-6.47
Tissue epithelial cells	17 vs all	HPGD	0.445	ENSG00000164120	-0.107	-0.628	0.413	1.86	-0.405	0.686	0.906	-6.47
Tissue epithelial cells	17 vs all	AC244100.4	0.5	ENSG00000278690	-0.000937	-0.00548	0.00361	0.000897	-0.405	0.686	0.906	-6.47
Tissue epithelial cells	17 vs all	SRSF7	0.46	ENSG00000115875	-0.0787	-0.461	0.303	2.41	-0.405	0.686	0.906	-6.47
Tissue epithelial cells	17 vs all	AC007663.2	0.5	ENSG00000249923	-0.00297	-0.0174	0.0114	0.00284	-0.405	0.686	0.906	-6.47
Tissue epithelial cells	17 vs all	CLYBL-AS1	0.5	ENSG00000234303	-0.00411	-0.0241	0.0158	0.00393	-0.405	0.686	0.906	-6.47
Tissue epithelial cells	17 vs all	KCNG4	0.5	ENSG00000168418	-0.00755	-0.0442	0.0291	0.00723	-0.405	0.686	0.906	-6.47
Tissue epithelial cells	17 vs all	AP003472.2	0.5	ENSG00000253842	-0.00182	-0.0107	0.00702	0.00174	-0.405	0.686	0.906	-6.47
Tissue epithelial cells	17 vs all	AC104985.1	0.5	ENSG00000267746	-0.00221	-0.0129	0.00851	0.00211	-0.405	0.686	0.906	-6.47
Tissue epithelial cells	17 vs all	TLE3	0.502	ENSG00000140332	0.0678	-0.261	0.397	1.17	0.405	0.686	0.906	-6.47
Tissue epithelial cells	17 vs all	CRCP	0.501	ENSG00000241258	-0.0484	-0.284	0.187	0.547	-0.404	0.686	0.906	-6.47
Tissue epithelial cells	17 vs all	LINC01931	0.5	ENSG00000162947	-0.0186	-0.109	0.0717	0.098	-0.404	0.686	0.906	-6.47
Tissue epithelial cells	17 vs all	AC021218.1	0.498	ENSG00000204876	-0.0489	-0.287	0.189	0.393	-0.404	0.686	0.906	-6.47
Tissue epithelial cells	17 vs all	LINC02429	0.5	ENSG00000251266	-0.00773	-0.0453	0.0298	0.0074	-0.404	0.686	0.906	-6.47
Tissue epithelial cells	17 vs all	WIZ	0.503	ENSG00000011451	0.0523	-0.202	0.306	0.628	0.404	0.686	0.906	-6.47
Tissue epithelial cells	17 vs all	AC021755.3	0.5	ENSG00000275636	-0.000935	-0.00548	0.00361	0.000894	-0.404	0.686	0.906	-6.47
Tissue epithelial cells	17 vs all	RWDD1	0.505	ENSG00000111832	0.0603	-0.233	0.353	0.975	0.404	0.686	0.906	-6.47
Tissue epithelial cells	17 vs all	AC010789.1	0.5	ENSG00000224817	-0.00439	-0.0257	0.0169	0.0042	-0.404	0.686	0.906	-6.47
Tissue epithelial cells	17 vs all	SUB1	0.492	ENSG00000113387	-0.0684	-0.401	0.264	1.46	-0.404	0.686	0.906	-6.47
Tissue epithelial cells	17 vs all	TDRD1	0.5	ENSG00000095627	-0.0188	-0.11	0.0727	0.045	-0.404	0.686	0.906	-6.47
Tissue epithelial cells	17 vs all	LINC01660	0.5	ENSG00000274044	-0.00325	-0.019	0.0125	0.00311	-0.404	0.686	0.906	-6.47
Tissue epithelial cells	17 vs all	GOLGA8O	0.5	ENSG00000206127	-0.00223	-0.0131	0.00862	0.00213	-0.404	0.686	0.906	-6.47
Tissue epithelial cells	17 vs all	AL157938.3	0.5	ENSG00000246851	-0.0192	-0.113	0.0742	0.0601	-0.404	0.686	0.906	-6.47
Tissue epithelial cells	17 vs all	Z93930.2	0.52	ENSG00000226471	0.0743	-0.287	0.435	1.64	0.404	0.686	0.906	-6.47
Tissue epithelial cells	17 vs all	SRSF4	0.475	ENSG00000116350	-0.053	-0.311	0.205	3.38	-0.404	0.687	0.906	-6.47
Tissue epithelial cells	17 vs all	MACO1	0.499	ENSG00000204178	-0.0597	-0.35	0.231	2.08	-0.404	0.687	0.906	-6.47
Tissue epithelial cells	17 vs all	AL391244.2	0.5	ENSG00000225905	-0.0109	-0.0638	0.042	0.0104	-0.404	0.687	0.906	-6.47
Tissue epithelial cells	17 vs all	AC026888.1	0.5	ENSG00000258829	-0.00128	-0.00753	0.00496	0.00123	-0.404	0.687	0.906	-6.47
Tissue epithelial cells	17 vs all	AC016825.1	0.5	ENSG00000232767	-0.00352	-0.0207	0.0136	0.00337	-0.404	0.687	0.906	-6.47
Tissue epithelial cells	17 vs all	POU6F2-AS2	0.5	ENSG00000233854	0.0216	-0.0835	0.127	0.0863	0.404	0.687	0.906	-6.47
Tissue epithelial cells	17 vs all	AL353708.3	0.502	ENSG00000272906	-0.0276	-0.162	0.107	0.201	-0.403	0.687	0.906	-6.47
Tissue epithelial cells	17 vs all	TGIF2	0.5	ENSG00000118707	-0.00412	-0.0242	0.0159	0.00394	-0.403	0.687	0.906	-6.47
Tissue epithelial cells	17 vs all	AC106886.5	0.501	ENSG00000282034	-0.02	-0.118	0.0775	0.103	-0.403	0.687	0.906	-6.47
Tissue epithelial cells	17 vs all	SEMG1	0.5	ENSG00000124233	-0.000601	-0.00352	0.00232	0.000574	-0.403	0.687	0.906	-6.47
Tissue epithelial cells	17 vs all	AP000844.1	0.5	ENSG00000224700	-0.00539	-0.0317	0.0209	0.00516	-0.403	0.687	0.906	-6.47
Tissue epithelial cells	17 vs all	TRMT13	0.499	ENSG00000122435	-0.0704	-0.413	0.272	1.5	-0.403	0.687	0.906	-6.47
Tissue epithelial cells	17 vs all	LINC01937	0.5	ENSG00000234279	-0.00418	-0.0245	0.0162	0.004	-0.403	0.687	0.906	-6.47
Tissue epithelial cells	17 vs all	ELF1	0.476	ENSG00000120690	-0.0568	-0.334	0.22	3.44	-0.403	0.687	0.906	-6.47
Tissue epithelial cells	17 vs all	PRKAG1	0.511	ENSG00000181929	0.0645	-0.25	0.379	1.36	0.403	0.687	0.906	-6.47
Tissue epithelial cells	17 vs all	AL352979.2	0.5	ENSG00000258985	-0.00879	-0.0516	0.034	0.00841	-0.403	0.687	0.906	-6.47
Tissue epithelial cells	17 vs all	FBXO21	0.49	ENSG00000135108	-0.0688	-0.404	0.266	1.49	-0.403	0.687	0.906	-6.47
Tissue epithelial cells	17 vs all	ZZEF1	0.447	ENSG00000074755	-0.0649	-0.381	0.251	3.56	-0.403	0.687	0.906	-6.47
Tissue epithelial cells	17 vs all	AC008972.1	0.5	ENSG00000271926	-0.00145	-0.00852	0.00562	0.00139	-0.403	0.687	0.906	-6.47
Tissue epithelial cells	17 vs all	MC1R	0.502	ENSG00000258839	0.0374	-0.145	0.22	0.266	0.403	0.687	0.906	-6.47
Tissue epithelial cells	17 vs all	PKP4	0.475	ENSG00000144283	0.0861	-0.334	0.506	3.21	0.403	0.687	0.906	-6.47
Tissue epithelial cells	17 vs all	AL050404.1	0.5	ENSG00000232358	-0.00141	-0.0083	0.00547	0.00135	-0.403	0.687	0.906	-6.47
Tissue epithelial cells	17 vs all	AJ239318.1	0.5	ENSG00000280108	-0.000942	-0.00553	0.00365	0.000901	-0.403	0.687	0.906	-6.47
Tissue epithelial cells	17 vs all	PRKD1	0.507	ENSG00000184304	0.11	-0.425	0.644	1.26	0.403	0.687	0.906	-6.47
Tissue epithelial cells	17 vs all	AP000851.2	0.5	ENSG00000281655	-0.00198	-0.0116	0.00765	0.00189	-0.403	0.687	0.906	-6.47
Tissue epithelial cells	17 vs all	PCYOX1	0.493	ENSG00000116005	-0.0497	-0.292	0.193	0.572	-0.403	0.687	0.906	-6.47
Tissue epithelial cells	17 vs all	AC000061.1	0.494	ENSG00000083622	-0.0418	-0.246	0.162	0.31	-0.403	0.687	0.906	-6.47
Tissue epithelial cells	17 vs all	AC103923.1	0.489	ENSG00000235545	0.061	-0.236	0.358	0.881	0.403	0.687	0.906	-6.47
Tissue epithelial cells	17 vs all	AC020909.3	0.5	ENSG00000268854	-0.00853	-0.0501	0.0331	0.0254	-0.403	0.687	0.906	-6.47
Tissue epithelial cells	17 vs all	HDHD2	0.501	ENSG00000167220	-0.0296	-0.174	0.115	0.219	-0.403	0.687	0.906	-6.47
Tissue epithelial cells	17 vs all	AL391832.3	0.5	ENSG00000258082	-0.00101	-0.00596	0.00393	0.00097	-0.403	0.687	0.906	-6.47
Tissue epithelial cells	17 vs all	HMBOX1	0.508	ENSG00000147421	-0.0728	-0.428	0.282	2.53	-0.403	0.687	0.906	-6.47
Tissue epithelial cells	17 vs all	DNAJC27	0.497	ENSG00000115137	0.0598	-0.232	0.351	0.968	0.403	0.687	0.906	-6.47
Tissue epithelial cells	17 vs all	ODF4	0.5	ENSG00000184650	-0.00176	-0.0103	0.00682	0.00168	-0.403	0.687	0.906	-6.47
Tissue epithelial cells	17 vs all	KCNIP2-AS1	0.501	ENSG00000226009	-0.0187	-0.11	0.0726	0.0907	-0.403	0.687	0.906	-6.47
Tissue epithelial cells	17 vs all	LINC01150	0.5	ENSG00000229671	-0.00674	-0.0396	0.0261	0.00645	-0.403	0.687	0.906	-6.47
Tissue epithelial cells	17 vs all	AC018464.1	0.5	ENSG00000234520	-0.00776	-0.0456	0.0301	0.00742	-0.403	0.687	0.906	-6.47
Tissue epithelial cells	17 vs all	AL157392.5	0.504	ENSG00000282246	-0.063	-0.37	0.244	1.53	-0.402	0.687	0.906	-6.47
Tissue epithelial cells	17 vs all	AC137630.2	0.5	ENSG00000235236	0.0203	-0.0789	0.12	0.0928	0.402	0.688	0.906	-6.47
Tissue epithelial cells	17 vs all	PRR20C	0.5	ENSG00000229665	-0.00127	-0.00747	0.00493	0.00122	-0.402	0.688	0.906	-6.47
Tissue epithelial cells	17 vs all	FBXO31	0.484	ENSG00000103264	-0.0656	-0.386	0.255	1.5	-0.402	0.688	0.906	-6.47
Tissue epithelial cells	17 vs all	ZNF544	0.5	ENSG00000198131	-0.00289	-0.017	0.0112	0.00276	-0.402	0.688	0.906	-6.47
Tissue epithelial cells	17 vs all	DIMT1	0.501	ENSG00000086189	-0.0578	-0.34	0.224	0.769	-0.402	0.688	0.906	-6.47
Tissue epithelial cells	17 vs all	AC002401.2	0.5	ENSG00000250282	-0.00244	-0.0144	0.00948	0.00234	-0.402	0.688	0.906	-6.47
Tissue epithelial cells	17 vs all	PANX1	0.499	ENSG00000110218	-0.05	-0.294	0.194	0.585	-0.402	0.688	0.906	-6.47
Tissue epithelial cells	17 vs all	CCDC151	0.501	ENSG00000198003	-0.018	-0.106	0.07	0.0678	-0.402	0.688	0.906	-6.47
Tissue epithelial cells	17 vs all	AC091544.7	0.5	ENSG00000275965	-0.0012	-0.00704	0.00465	0.00115	-0.402	0.688	0.906	-6.47
Tissue epithelial cells	17 vs all	SLC10A2	0.5	ENSG00000125255	-0.00711	-0.0419	0.0276	0.00681	-0.402	0.688	0.906	-6.47
Tissue epithelial cells	17 vs all	AC113192.4	0.5	ENSG00000255169	-0.00835	-0.0491	0.0324	0.00799	-0.402	0.688	0.906	-6.47
Tissue epithelial cells	17 vs all	NUDT11	0.5	ENSG00000196368	-0.00573	-0.0337	0.0223	0.00548	-0.402	0.688	0.906	-6.47
Tissue epithelial cells	17 vs all	CFAP58-DT	0.5	ENSG00000231233	-0.00116	-0.00684	0.00452	0.00111	-0.402	0.688	0.906	-6.47
Tissue epithelial cells	17 vs all	C2orf71	0.5	ENSG00000179270	-0.00598	-0.0352	0.0232	0.00572	-0.402	0.688	0.906	-6.47
Tissue epithelial cells	17 vs all	TMEM88	0.499	ENSG00000167874	-0.034	-0.2	0.132	0.232	-0.402	0.688	0.906	-6.47
Tissue epithelial cells	17 vs all	ACTR1B	0.494	ENSG00000115073	-0.0613	-0.361	0.238	1.14	-0.402	0.688	0.906	-6.47
Tissue epithelial cells	17 vs all	AL591167.1	0.5	ENSG00000272371	-0.00481	-0.0283	0.0187	0.0046	-0.402	0.688	0.906	-6.48
Tissue epithelial cells	17 vs all	AC016405.2	0.5	ENSG00000272043	-0.000847	-0.00499	0.0033	0.000811	-0.402	0.688	0.906	-6.48
Tissue epithelial cells	17 vs all	AC090753.1	0.5	ENSG00000254000	-0.00356	-0.0209	0.0138	0.0034	-0.402	0.688	0.906	-6.48
Tissue epithelial cells	17 vs all	GPATCH1	0.494	ENSG00000076650	-0.0594	-0.35	0.231	1.03	-0.402	0.688	0.906	-6.48
Tissue epithelial cells	17 vs all	MAN1A1	0.503	ENSG00000111885	-0.0844	-0.497	0.328	2.29	-0.402	0.688	0.906	-6.48
Tissue epithelial cells	17 vs all	AC116158.2	0.5	ENSG00000259598	-0.00103	-0.00604	0.00399	0.000981	-0.402	0.688	0.906	-6.48
Tissue epithelial cells	17 vs all	AC005606.1	0.5	ENSG00000260107	-0.00147	-0.00868	0.00573	0.00141	-0.401	0.688	0.906	-6.48
Tissue epithelial cells	17 vs all	TXNDC5	0.5	ENSG00000239264	-0.012	-0.0708	0.0468	0.0115	-0.401	0.688	0.906	-6.48
Tissue epithelial cells	17 vs all	AC079906.1	0.5	ENSG00000274723	-0.00418	-0.0247	0.0163	0.004	-0.401	0.688	0.906	-6.48
Tissue epithelial cells	17 vs all	AC073174.1	0.5	ENSG00000227121	-0.00428	-0.0252	0.0167	0.00409	-0.401	0.688	0.906	-6.48
Tissue epithelial cells	17 vs all	MUC16	0.501	ENSG00000181143	0.0201	-0.0785	0.119	0.0853	0.401	0.688	0.906	-6.48
Tissue epithelial cells	17 vs all	PACRG-AS2	0.5	ENSG00000225437	-0.00377	-0.0222	0.0147	0.00361	-0.401	0.688	0.906	-6.48
Tissue epithelial cells	17 vs all	AC063980.1	0.5	ENSG00000279240	-0.00887	-0.0523	0.0345	0.00848	-0.401	0.688	0.906	-6.48
Tissue epithelial cells	17 vs all	AC125257.2	0.5	ENSG00000274630	-0.000871	-0.00514	0.00339	0.000833	-0.401	0.688	0.906	-6.48
Tissue epithelial cells	17 vs all	AC027688.1	0.5	ENSG00000260605	-0.000736	-0.00434	0.00287	0.000704	-0.401	0.689	0.906	-6.48
Tissue epithelial cells	17 vs all	HAPLN2	0.5	ENSG00000132702	-0.00357	-0.021	0.0139	0.00341	-0.401	0.689	0.906	-6.48
Tissue epithelial cells	17 vs all	AC092143.2	0.5	ENSG00000259006	-0.00493	-0.0291	0.0192	0.00471	-0.401	0.689	0.906	-6.48
Tissue epithelial cells	17 vs all	AC015909.1	0.5	ENSG00000249406	-0.00298	-0.0176	0.0116	0.00285	-0.401	0.689	0.906	-6.48
Tissue epithelial cells	17 vs all	AC097066.1	0.5	ENSG00000238242	-0.00723	-0.0427	0.0282	0.00692	-0.401	0.689	0.906	-6.48
Tissue epithelial cells	17 vs all	DRD1	0.5	ENSG00000184845	-0.00855	-0.0504	0.0333	0.00818	-0.401	0.689	0.906	-6.48
Tissue epithelial cells	17 vs all	S100A13	0.509	ENSG00000189171	0.0706	-0.275	0.417	1.17	0.401	0.689	0.906	-6.48
Tissue epithelial cells	17 vs all	AC010425.1	0.5	ENSG00000251189	-0.00568	-0.0335	0.0222	0.00544	-0.401	0.689	0.906	-6.48
Tissue epithelial cells	17 vs all	PAXX	0.47	ENSG00000148362	-0.0816	-0.481	0.318	2	-0.401	0.689	0.906	-6.48
Tissue epithelial cells	17 vs all	GOLGA8Q	0.5	ENSG00000178115	-0.00527	-0.0311	0.0206	0.00504	-0.401	0.689	0.907	-6.48
Tissue epithelial cells	17 vs all	KPTN	0.501	ENSG00000118162	0.0421	-0.164	0.248	0.353	0.401	0.689	0.907	-6.48
Tissue epithelial cells	17 vs all	AC061975.7	0.5	ENSG00000267644	-0.00129	-0.00764	0.00505	0.00124	-0.401	0.689	0.907	-6.48
Tissue epithelial cells	17 vs all	AC005487.1	0.5	ENSG00000225647	-0.00168	-0.0099	0.00655	0.00161	-0.401	0.689	0.907	-6.48
Tissue epithelial cells	17 vs all	LINC00200	0.5	ENSG00000229205	-0.00441	-0.026	0.0172	0.00422	-0.401	0.689	0.907	-6.48
Tissue epithelial cells	17 vs all	CSF2	0.5	ENSG00000164400	-0.00412	-0.0243	0.0161	0.00394	-0.4	0.689	0.907	-6.48
Tissue epithelial cells	17 vs all	SAFB	0.499	ENSG00000160633	-0.0646	-0.381	0.252	2.24	-0.4	0.689	0.907	-6.48
Tissue epithelial cells	17 vs all	AC018685.2	0.5	ENSG00000234929	-0.000688	-0.00406	0.00269	0.000658	-0.4	0.689	0.907	-6.48
Tissue epithelial cells	17 vs all	ZNF692	0.501	ENSG00000171163	-0.0728	-0.43	0.285	1.51	-0.4	0.689	0.907	-6.48
Tissue epithelial cells	17 vs all	RAB6B	0.5	ENSG00000154917	0.025	-0.0975	0.147	0.0927	0.4	0.689	0.907	-6.48
Tissue epithelial cells	17 vs all	AC104458.1	0.5	ENSG00000272855	-0.00368	-0.0217	0.0144	0.00352	-0.4	0.689	0.907	-6.48
Tissue epithelial cells	17 vs all	AL645941.3	0.502	ENSG00000263756	-0.0141	-0.0833	0.0551	0.0514	-0.4	0.689	0.907	-6.48
Tissue epithelial cells	17 vs all	PSMB8-AS1	0.5	ENSG00000204261	-0.000765	-0.00452	0.00299	0.000732	-0.4	0.689	0.907	-6.48
Tissue epithelial cells	17 vs all	AC093799.1	0.5	ENSG00000272950	-0.000513	-0.00303	0.00201	0.000491	-0.4	0.689	0.907	-6.48
Tissue epithelial cells	17 vs all	SAC3D1	0.498	ENSG00000168061	-0.0341	-0.202	0.133	0.26	-0.4	0.689	0.907	-6.48
Tissue epithelial cells	17 vs all	AC011243.1	0.5	ENSG00000223430	-0.00195	-0.0115	0.00761	0.00186	-0.4	0.689	0.907	-6.48
Tissue epithelial cells	17 vs all	FOXR1	0.5	ENSG00000176302	-0.00223	-0.0132	0.00872	0.00213	-0.4	0.689	0.907	-6.48
Tissue epithelial cells	17 vs all	AL590822.2	0.501	ENSG00000271806	0.00887	-0.0347	0.0524	0.0185	0.4	0.689	0.907	-6.48
Tissue epithelial cells	17 vs all	AL023802.1	0.501	ENSG00000226954	0.00323	-0.0126	0.0191	0.00574	0.4	0.689	0.907	-6.48
Tissue epithelial cells	17 vs all	AC010998.3	0.501	ENSG00000278484	0.0319	-0.125	0.189	0.132	0.4	0.689	0.907	-6.48
Tissue epithelial cells	17 vs all	INPP5J	0.486	ENSG00000185133	-0.0643	-0.38	0.252	0.872	-0.4	0.689	0.907	-6.48
Tissue epithelial cells	17 vs all	AP000777.2	0.5	ENSG00000255959	-0.000686	-0.00406	0.00269	0.000657	-0.4	0.69	0.907	-6.48
Tissue epithelial cells	17 vs all	COX18	0.503	ENSG00000163626	0.0538	-0.21	0.318	0.678	0.4	0.69	0.907	-6.48
Tissue epithelial cells	17 vs all	AL157955.2	0.5	ENSG00000258826	-0.00722	-0.0427	0.0283	0.0069	-0.4	0.69	0.907	-6.48
Tissue epithelial cells	17 vs all	OOSP2	0.5	ENSG00000149507	-0.00627	-0.0371	0.0246	0.006	-0.4	0.69	0.907	-6.48
Tissue epithelial cells	17 vs all	TMEM129	0.502	ENSG00000168936	-0.0493	-0.292	0.193	0.596	-0.4	0.69	0.907	-6.48
Tissue epithelial cells	17 vs all	AL158840.1	0.5	ENSG00000237919	-0.00444	-0.0262	0.0174	0.00424	-0.399	0.69	0.907	-6.48
Tissue epithelial cells	17 vs all	COL23A1	0.496	ENSG00000050767	0.0891	-0.349	0.527	1.37	0.399	0.69	0.907	-6.48
Tissue epithelial cells	17 vs all	TDRD15	0.5	ENSG00000218819	-0.00299	-0.0177	0.0117	0.00286	-0.399	0.69	0.907	-6.48
Tissue epithelial cells	17 vs all	SLC44A5	0.48	ENSG00000137968	-0.0812	-0.481	0.318	1.09	-0.399	0.69	0.907	-6.48
Tissue epithelial cells	17 vs all	PRAF2	0.501	ENSG00000243279	0.0172	-0.0676	0.102	0.0626	0.399	0.69	0.907	-6.48
Tissue epithelial cells	17 vs all	APOL2	0.508	ENSG00000128335	0.0768	-0.302	0.455	1.3	0.399	0.69	0.907	-6.48
Tissue epithelial cells	17 vs all	AL136295.4	0.5	ENSG00000259522	-0.000525	-0.00311	0.00206	0.000502	-0.399	0.69	0.907	-6.48
Tissue epithelial cells	17 vs all	LINC01301	0.506	ENSG00000251396	0.0554	-0.218	0.328	0.64	0.399	0.69	0.907	-6.48
Tissue epithelial cells	17 vs all	AL445248.1	0.501	ENSG00000203325	-0.0205	-0.122	0.0806	0.0918	-0.399	0.69	0.907	-6.48
Tissue epithelial cells	17 vs all	PSCA	0.5	ENSG00000167653	-0.0183	-0.108	0.0718	0.0474	-0.399	0.69	0.907	-6.48
Tissue epithelial cells	17 vs all	AL121935.2	0.5	ENSG00000284914	-0.00422	-0.025	0.0166	0.00404	-0.398	0.69	0.907	-6.48
Tissue epithelial cells	17 vs all	NF2	0.499	ENSG00000186575	0.0636	-0.25	0.377	1.24	0.398	0.69	0.907	-6.48
Tissue epithelial cells	17 vs all	COL6A6	0.502	ENSG00000206384	0.0348	-0.137	0.206	0.161	0.398	0.69	0.907	-6.48
Tissue epithelial cells	17 vs all	AC068473.4	0.5	ENSG00000267409	-0.00521	-0.0309	0.0205	0.00498	-0.398	0.691	0.907	-6.48
Tissue epithelial cells	17 vs all	CEP76	0.501	ENSG00000101624	-0.0508	-0.301	0.2	0.624	-0.398	0.691	0.907	-6.48
Tissue epithelial cells	17 vs all	FRG2C	0.5	ENSG00000172969	-0.00129	-0.00765	0.00507	0.00123	-0.398	0.691	0.907	-6.48
Tissue epithelial cells	17 vs all	AC005261.2	0.5	ENSG00000268678	-0.00296	-0.0175	0.0116	0.00283	-0.398	0.691	0.907	-6.48
Tissue epithelial cells	17 vs all	RTP4	0.5	ENSG00000136514	0.0373	-0.147	0.222	0.302	0.398	0.691	0.907	-6.48
Tissue epithelial cells	17 vs all	SOX8	0.5	ENSG00000005513	0.0311	-0.122	0.184	0.0865	0.398	0.691	0.907	-6.48
Tissue epithelial cells	17 vs all	LACRT	0.5	ENSG00000135413	-0.00216	-0.0128	0.00848	0.00206	-0.398	0.691	0.907	-6.48
Tissue epithelial cells	17 vs all	FIZ1	0.501	ENSG00000179943	0.0413	-0.163	0.245	0.373	0.398	0.691	0.907	-6.48
Tissue epithelial cells	17 vs all	BRCC3	0.487	ENSG00000185515	-0.0708	-0.42	0.279	1.57	-0.398	0.691	0.907	-6.48
Tissue epithelial cells	17 vs all	MAEA	0.498	ENSG00000090316	-0.0657	-0.39	0.258	2.08	-0.398	0.691	0.907	-6.48
Tissue epithelial cells	17 vs all	LINC02547	0.501	ENSG00000254486	0.00977	-0.0385	0.058	0.0177	0.398	0.691	0.907	-6.48
Tissue epithelial cells	17 vs all	LINC01219	0.5	ENSG00000232987	-0.000755	-0.00448	0.00297	0.000722	-0.398	0.691	0.907	-6.48
Tissue epithelial cells	17 vs all	LINC01912	0.5	ENSG00000264699	-0.00272	-0.0161	0.0107	0.0026	-0.398	0.691	0.907	-6.48
Tissue epithelial cells	17 vs all	LRG1	0.5	ENSG00000171236	-0.00124	-0.00736	0.00488	0.00119	-0.398	0.691	0.907	-6.48
Tissue epithelial cells	17 vs all	AL353770.3	0.5	ENSG00000276348	-0.000868	-0.00515	0.00342	0.00083	-0.398	0.691	0.907	-6.48
Tissue epithelial cells	17 vs all	AC092447.5	0.5	ENSG00000233288	-0.000917	-0.00545	0.00361	0.000877	-0.398	0.691	0.907	-6.48
Tissue epithelial cells	17 vs all	SEMA6D	0.437	ENSG00000137872	-0.0945	-0.561	0.372	2.41	-0.398	0.691	0.907	-6.48
Tissue epithelial cells	17 vs all	AC104170.2	0.5	ENSG00000238140	-0.0071	-0.0422	0.028	0.00679	-0.398	0.691	0.907	-6.48
Tissue epithelial cells	17 vs all	AC011816.2	0.501	ENSG00000272334	-0.00809	-0.0481	0.0319	0.0166	-0.398	0.691	0.907	-6.48
Tissue epithelial cells	17 vs all	AC012506.2	0.5	ENSG00000223634	-0.00148	-0.0088	0.00584	0.00142	-0.398	0.691	0.907	-6.48
Tissue epithelial cells	17 vs all	AL512791.2	0.5	ENSG00000275198	0.0163	-0.0642	0.0968	0.0486	0.398	0.691	0.907	-6.48
Tissue epithelial cells	17 vs all	AC010327.1	0.5	ENSG00000267110	-0.00284	-0.0169	0.0112	0.00272	-0.398	0.691	0.907	-6.48
Tissue epithelial cells	17 vs all	AC092681.3	0.5	ENSG00000273011	-0.00774	-0.046	0.0305	0.0074	-0.398	0.691	0.907	-6.48
Tissue epithelial cells	17 vs all	H3F3B	0.475	ENSG00000132475	-0.0734	-0.436	0.289	1.85	-0.398	0.691	0.907	-6.48
Tissue epithelial cells	17 vs all	CATSPERG	0.495	ENSG00000099338	-0.0587	-0.348	0.231	0.854	-0.398	0.691	0.907	-6.48
Tissue epithelial cells	17 vs all	LINC02398	0.5	ENSG00000256287	-0.0308	-0.183	0.121	0.134	-0.397	0.691	0.907	-6.48
Tissue epithelial cells	17 vs all	FBLL1	0.5	ENSG00000188573	-0.0058	-0.0344	0.0228	0.0144	-0.397	0.691	0.907	-6.48
Tissue epithelial cells	17 vs all	NCR1	0.501	ENSG00000189430	0.015	-0.059	0.0889	0.0274	0.397	0.691	0.907	-6.48
Tissue epithelial cells	17 vs all	ZSCAN22	0.501	ENSG00000182318	-0.026	-0.154	0.102	0.157	-0.397	0.691	0.907	-6.48
Tissue epithelial cells	17 vs all	PIK3C3	0.49	ENSG00000078142	0.0698	-0.275	0.415	2.35	0.397	0.691	0.907	-6.48
Tissue epithelial cells	17 vs all	AC241644.2	0.5	ENSG00000234190	-0.00126	-0.00748	0.00497	0.0012	-0.397	0.691	0.907	-6.48
Tissue epithelial cells	17 vs all	AL161646.1	0.5	ENSG00000225768	-0.00775	-0.0461	0.0306	0.00742	-0.397	0.691	0.907	-6.48
Tissue epithelial cells	17 vs all	AC233266.2	0.5	ENSG00000261600	-0.00709	-0.0421	0.028	0.00678	-0.397	0.691	0.907	-6.48
Tissue epithelial cells	17 vs all	RIMBP3C	0.5	ENSG00000183246	-0.00104	-0.00617	0.00409	0.000992	-0.397	0.691	0.907	-6.48
Tissue epithelial cells	17 vs all	GNAT2	0.501	ENSG00000134183	-0.00901	-0.0536	0.0356	0.0347	-0.397	0.691	0.907	-6.48
Tissue epithelial cells	17 vs all	CHRM4	0.5	ENSG00000180720	-0.00181	-0.0108	0.00715	0.00173	-0.397	0.691	0.907	-6.48
Tissue epithelial cells	17 vs all	PRRX1	0.499	ENSG00000116132	-0.0763	-0.454	0.301	0.402	-0.397	0.691	0.907	-6.48
Tissue epithelial cells	17 vs all	CCDC170	0.499	ENSG00000120262	-0.0373	-0.222	0.147	0.219	-0.397	0.691	0.907	-6.48
Tissue epithelial cells	17 vs all	IGKV1-39	0.5	ENSG00000242371	-0.00804	-0.0478	0.0317	0.00769	-0.397	0.692	0.907	-6.48
Tissue epithelial cells	17 vs all	SLC16A9	0.479	ENSG00000165449	0.093	-0.367	0.553	1.59	0.397	0.692	0.907	-6.48
Tissue epithelial cells	17 vs all	PRICKLE3	0.506	ENSG00000012211	0.0426	-0.168	0.253	0.458	0.397	0.692	0.907	-6.48
Tissue epithelial cells	17 vs all	TAS2R9	0.5	ENSG00000121381	-0.000971	-0.00578	0.00383	0.000929	-0.397	0.692	0.907	-6.48
Tissue epithelial cells	17 vs all	DISP2	0.489	ENSG00000140323	0.0764	-0.302	0.455	0.966	0.397	0.692	0.907	-6.48
Tissue epithelial cells	17 vs all	AC007566.1	0.498	ENSG00000244055	0.053	-0.21	0.316	0.728	0.397	0.692	0.907	-6.48
Tissue epithelial cells	17 vs all	AL049794.2	0.5	ENSG00000275728	-0.00947	-0.0563	0.0374	0.00906	-0.397	0.692	0.907	-6.48
Tissue epithelial cells	17 vs all	NT5M	0.499	ENSG00000205309	-0.0272	-0.162	0.108	0.178	-0.397	0.692	0.907	-6.48
Tissue epithelial cells	17 vs all	SERPINA7	0.5	ENSG00000123561	-0.00205	-0.0122	0.00809	0.00196	-0.397	0.692	0.907	-6.48
Tissue epithelial cells	17 vs all	CCL28	0.445	ENSG00000151882	-0.097	-0.577	0.383	2.42	-0.397	0.692	0.907	-6.48
Tissue epithelial cells	17 vs all	SYT6	0.5	ENSG00000134207	-0.0123	-0.0731	0.0486	0.0118	-0.397	0.692	0.907	-6.48
Tissue epithelial cells	17 vs all	AC022916.1	0.502	ENSG00000266947	0.0229	-0.0904	0.136	0.122	0.396	0.692	0.907	-6.48
Tissue epithelial cells	17 vs all	SCMH1	0.478	ENSG00000010803	0.0766	-0.303	0.456	2.98	0.396	0.692	0.907	-6.48
Tissue epithelial cells	17 vs all	CCDC88B	0.488	ENSG00000168071	-0.0827	-0.493	0.327	1.21	-0.396	0.692	0.907	-6.48
Tissue epithelial cells	17 vs all	SYTL3	0.502	ENSG00000164674	0.0519	-0.205	0.309	0.519	0.396	0.692	0.907	-6.48
Tissue epithelial cells	17 vs all	AL008718.2	0.5	ENSG00000273287	-0.00253	-0.0151	0.01	0.00242	-0.396	0.692	0.907	-6.48
Tissue epithelial cells	17 vs all	MINDY4B	0.5	ENSG00000214237	-0.000454	-0.0027	0.00179	0.000434	-0.396	0.692	0.907	-6.48
Tissue epithelial cells	17 vs all	SMG6	0.476	ENSG00000070366	-0.0515	-0.307	0.204	3.04	-0.396	0.692	0.907	-6.48
Tissue epithelial cells	17 vs all	AL731684.2	0.5	ENSG00000230423	-0.00505	-0.0301	0.02	0.00483	-0.396	0.692	0.907	-6.48
Tissue epithelial cells	17 vs all	ADGRA1	0.5	ENSG00000197177	-0.00364	-0.0217	0.0144	0.00349	-0.396	0.692	0.907	-6.48
Tissue epithelial cells	17 vs all	AC005197.1	0.5	ENSG00000269694	-0.000817	-0.00487	0.00323	0.000781	-0.396	0.692	0.907	-6.48
Tissue epithelial cells	17 vs all	AL451007.2	0.5	ENSG00000282317	-0.00148	-0.00882	0.00586	0.00142	-0.396	0.692	0.907	-6.48
Tissue epithelial cells	17 vs all	GGACT	0.498	ENSG00000134864	0.0556	-0.22	0.331	0.767	0.396	0.692	0.907	-6.48
Tissue epithelial cells	17 vs all	YPEL3	0.502	ENSG00000090238	-0.0666	-0.397	0.264	1.07	-0.396	0.692	0.907	-6.48
Tissue epithelial cells	17 vs all	COL18A1-AS1	0.5	ENSG00000183535	-0.00433	-0.0258	0.0171	0.00414	-0.396	0.692	0.907	-6.48
Tissue epithelial cells	17 vs all	PSMG4	0.496	ENSG00000180822	-0.0649	-0.387	0.257	1.06	-0.396	0.692	0.907	-6.48
Tissue epithelial cells	17 vs all	AC114546.2	0.5	ENSG00000259587	-0.00307	-0.0183	0.0122	0.00294	-0.396	0.692	0.907	-6.48
Tissue epithelial cells	17 vs all	JKAMP	0.499	ENSG00000050130	-0.0672	-0.401	0.266	1.74	-0.396	0.692	0.907	-6.48
Tissue epithelial cells	17 vs all	AC008687.4	0.5	ENSG00000268655	-0.00122	-0.00728	0.00484	0.00117	-0.396	0.692	0.907	-6.48
Tissue epithelial cells	17 vs all	OR6M1	0.5	ENSG00000196099	-0.000965	-0.00576	0.00382	0.000923	-0.396	0.692	0.907	-6.48
Tissue epithelial cells	17 vs all	HTN1	0.5	ENSG00000126550	-0.0028	-0.0167	0.0111	0.00267	-0.396	0.692	0.907	-6.48
Tissue epithelial cells	17 vs all	AC009318.3	0.501	ENSG00000274315	0.012	-0.0475	0.0715	0.0432	0.396	0.692	0.907	-6.48
Tissue epithelial cells	17 vs all	RAB1A	0.507	ENSG00000138069	-0.0624	-0.372	0.247	2.79	-0.396	0.692	0.907	-6.48
Tissue epithelial cells	17 vs all	AIFM3	0.496	ENSG00000183773	0.0838	-0.332	0.5	1.75	0.396	0.692	0.907	-6.48
Tissue epithelial cells	17 vs all	RBFOX2	0.533	ENSG00000100320	-0.0683	-0.407	0.271	3.24	-0.396	0.692	0.907	-6.48
Tissue epithelial cells	17 vs all	BCDIN3D	0.509	ENSG00000186666	0.0466	-0.185	0.278	0.539	0.396	0.693	0.907	-6.48
Tissue epithelial cells	17 vs all	AC113208.3	0.5	ENSG00000261779	-0.00223	-0.0133	0.00883	0.00213	-0.396	0.693	0.907	-6.48
Tissue epithelial cells	17 vs all	OR2AE1	0.5	ENSG00000244623	-0.00142	-0.00846	0.00562	0.00136	-0.396	0.693	0.907	-6.48
Tissue epithelial cells	17 vs all	AP000317.1	0.5	ENSG00000214955	-0.0365	-0.218	0.145	0.247	-0.396	0.693	0.907	-6.48
Tissue epithelial cells	17 vs all	AL109914.1	0.5	ENSG00000229646	-0.0032	-0.0191	0.0127	0.00306	-0.395	0.693	0.907	-6.48
Tissue epithelial cells	17 vs all	AC106786.1	0.5	ENSG00000223652	-0.00481	-0.0287	0.0191	0.0046	-0.395	0.693	0.907	-6.48
Tissue epithelial cells	17 vs all	AC036222.1	0.5	ENSG00000264451	-0.00173	-0.0103	0.00686	0.00165	-0.395	0.693	0.907	-6.48
Tissue epithelial cells	17 vs all	RPL29	0.497	ENSG00000162244	-0.0625	-0.373	0.248	0.958	-0.395	0.693	0.907	-6.48
Tissue epithelial cells	17 vs all	AC122688.2	0.5	ENSG00000256814	-0.00181	-0.0108	0.00718	0.00173	-0.395	0.693	0.907	-6.48
Tissue epithelial cells	17 vs all	CHRNB1	0.5	ENSG00000170175	0.0274	-0.109	0.164	0.197	0.395	0.693	0.907	-6.48
Tissue epithelial cells	17 vs all	AC004825.2	0.5	ENSG00000274818	-0.00193	-0.0115	0.00766	0.00184	-0.395	0.693	0.907	-6.48
Tissue epithelial cells	17 vs all	AC009041.2	0.5	ENSG00000260807	-0.00692	-0.0413	0.0275	0.00662	-0.395	0.693	0.907	-6.48
Tissue epithelial cells	17 vs all	AC013356.4	0.5	ENSG00000259368	-0.00107	-0.00639	0.00425	0.00102	-0.395	0.693	0.907	-6.48
Tissue epithelial cells	17 vs all	CCDC195	0.5	ENSG00000283428	-0.0171	-0.102	0.0679	0.0606	-0.395	0.693	0.907	-6.48
Tissue epithelial cells	17 vs all	AKAP8	0.492	ENSG00000105127	-0.065	-0.388	0.258	1.59	-0.395	0.693	0.907	-6.48
Tissue epithelial cells	17 vs all	IGLV9-49	0.5	ENSG00000223350	-0.00566	-0.0338	0.0225	0.00542	-0.395	0.693	0.907	-6.48
Tissue epithelial cells	17 vs all	KIAA1614	0.501	ENSG00000135835	-0.0503	-0.301	0.2	0.286	-0.395	0.693	0.907	-6.48
Tissue epithelial cells	17 vs all	AL354726.1	0.5	ENSG00000236896	-0.000871	-0.00521	0.00346	0.000833	-0.395	0.693	0.907	-6.48
Tissue epithelial cells	17 vs all	AMER1	0.5	ENSG00000184675	-0.0239	-0.143	0.0951	0.154	-0.395	0.693	0.907	-6.48
Tissue epithelial cells	17 vs all	AC130456.5	0.5	ENSG00000260934	0.00699	-0.0278	0.0418	0.0203	0.395	0.693	0.907	-6.48
Tissue epithelial cells	17 vs all	NDFIP2-AS1	0.5	ENSG00000232132	-0.00253	-0.0151	0.0101	0.00242	-0.395	0.693	0.907	-6.48
Tissue epithelial cells	17 vs all	AC243967.3	0.5	ENSG00000278239	-0.0017	-0.0102	0.00676	0.00163	-0.395	0.693	0.907	-6.48
Tissue epithelial cells	17 vs all	DTD2	0.5	ENSG00000129480	-0.00113	-0.00676	0.0045	0.00108	-0.394	0.693	0.907	-6.48
Tissue epithelial cells	17 vs all	AL162171.1	0.501	ENSG00000258789	0.0111	-0.0441	0.0662	0.0345	0.394	0.693	0.907	-6.48
Tissue epithelial cells	17 vs all	AL031663.3	0.502	ENSG00000277022	-0.0172	-0.103	0.0686	0.0655	-0.394	0.693	0.907	-6.48
Tissue epithelial cells	17 vs all	AC025465.1	0.501	ENSG00000248296	-0.0127	-0.0758	0.0504	0.0382	-0.394	0.693	0.907	-6.48
Tissue epithelial cells	17 vs all	C5orf49	0.5	ENSG00000215217	-0.0111	-0.0664	0.0442	0.0106	-0.394	0.694	0.907	-6.48
Tissue epithelial cells	17 vs all	AL139384.1	0.5	ENSG00000274922	-0.0186	-0.111	0.0741	0.0595	-0.394	0.694	0.907	-6.48
Tissue epithelial cells	17 vs all	FPR1	0.5	ENSG00000171051	-0.0108	-0.0646	0.043	0.0374	-0.394	0.694	0.907	-6.48
Tissue epithelial cells	17 vs all	AL359502.1	0.5	ENSG00000226134	-0.00468	-0.028	0.0186	0.00447	-0.394	0.694	0.907	-6.48
Tissue epithelial cells	17 vs all	AL035443.1	0.5	ENSG00000224765	-0.00296	-0.0177	0.0118	0.00283	-0.394	0.694	0.907	-6.48
Tissue epithelial cells	17 vs all	AP003100.1	0.5	ENSG00000254626	-0.00218	-0.0131	0.0087	0.00209	-0.394	0.694	0.907	-6.48
Tissue epithelial cells	17 vs all	DBR1	0.504	ENSG00000138231	0.0357	-0.143	0.214	0.317	0.394	0.694	0.908	-6.48
Tissue epithelial cells	17 vs all	AC004882.1	0.5	ENSG00000232396	-0.00091	-0.00545	0.00363	0.00087	-0.394	0.694	0.908	-6.48
Tissue epithelial cells	17 vs all	MPDU1	0.491	ENSG00000129255	-0.0629	-0.377	0.251	1.34	-0.394	0.694	0.908	-6.48
Tissue epithelial cells	17 vs all	Z99916.3	0.5	ENSG00000279298	-0.00132	-0.00788	0.00525	0.00126	-0.393	0.694	0.908	-6.48
Tissue epithelial cells	17 vs all	KRT16	0.5	ENSG00000186832	-0.00135	-0.00807	0.00537	0.00129	-0.393	0.694	0.908	-6.48
Tissue epithelial cells	17 vs all	SCYL1	0.511	ENSG00000142186	0.0578	-0.231	0.346	1.03	0.393	0.694	0.908	-6.48
Tissue epithelial cells	17 vs all	ZFYVE16	0.478	ENSG00000039319	-0.0601	-0.361	0.24	2.6	-0.393	0.694	0.908	-6.48
Tissue epithelial cells	17 vs all	AL132657.2	0.5	ENSG00000260137	-0.00282	-0.0169	0.0113	0.00269	-0.393	0.694	0.908	-6.48
Tissue epithelial cells	17 vs all	AL357833.1	0.5	ENSG00000233321	-0.0106	-0.0638	0.0425	0.0102	-0.393	0.694	0.908	-6.48
Tissue epithelial cells	17 vs all	AC007638.1	0.5	ENSG00000262079	-0.000806	-0.00483	0.00322	0.000771	-0.393	0.694	0.908	-6.48
Tissue epithelial cells	17 vs all	NBR1	0.472	ENSG00000188554	-0.0662	-0.397	0.264	2.26	-0.393	0.694	0.908	-6.48
Tissue epithelial cells	17 vs all	AC104653.2	0.5	ENSG00000244063	-0.00139	-0.00834	0.00556	0.00133	-0.393	0.694	0.908	-6.48
Tissue epithelial cells	17 vs all	THOC7-AS1	0.5	ENSG00000240549	-0.001	-0.00602	0.00401	0.00096	-0.393	0.694	0.908	-6.48
Tissue epithelial cells	17 vs all	AC136475.2	0.5	ENSG00000254910	-0.0148	-0.0885	0.059	0.0141	-0.393	0.694	0.908	-6.48
Tissue epithelial cells	17 vs all	Z82198.1	0.5	ENSG00000228622	-0.00145	-0.00872	0.00581	0.00139	-0.393	0.694	0.908	-6.48
Tissue epithelial cells	17 vs all	LINC01562	0.501	ENSG00000203356	0.0171	-0.0684	0.103	0.0776	0.393	0.695	0.908	-6.48
Tissue epithelial cells	17 vs all	LINC01287	0.5	ENSG00000234722	-0.00363	-0.0218	0.0145	0.00347	-0.393	0.695	0.908	-6.48
Tissue epithelial cells	17 vs all	AL590637.1	0.5	ENSG00000281186	-0.00213	-0.0128	0.00851	0.00203	-0.393	0.695	0.908	-6.48
Tissue epithelial cells	17 vs all	SEC11A	0.484	ENSG00000140612	-0.0668	-0.401	0.267	1.94	-0.393	0.695	0.908	-6.48
Tissue epithelial cells	17 vs all	LINC02521	0.5	ENSG00000228718	-0.00669	-0.0402	0.0268	0.0064	-0.393	0.695	0.908	-6.48
Tissue epithelial cells	17 vs all	HAUS1	0.499	ENSG00000152240	-0.0536	-0.322	0.215	0.661	-0.393	0.695	0.908	-6.48
Tissue epithelial cells	17 vs all	MPHOSPH6	0.484	ENSG00000135698	-0.0647	-0.389	0.259	1.24	-0.392	0.695	0.908	-6.48
Tissue epithelial cells	17 vs all	AC144836.1	0.501	ENSG00000262213	-0.0139	-0.0832	0.0555	0.0664	-0.392	0.695	0.908	-6.48
Tissue epithelial cells	17 vs all	CWF19L2	0.491	ENSG00000152404	0.067	-0.268	0.402	1.95	0.392	0.695	0.908	-6.48
Tissue epithelial cells	17 vs all	AC013553.4	0.5	ENSG00000278737	-0.00386	-0.0232	0.0155	0.00369	-0.392	0.695	0.908	-6.48
Tissue epithelial cells	17 vs all	EGR3	0.5	ENSG00000179388	0.0202	-0.0811	0.122	0.049	0.392	0.695	0.908	-6.48
Tissue epithelial cells	17 vs all	TOR1B	0.494	ENSG00000136816	0.066	-0.264	0.396	1.41	0.392	0.695	0.908	-6.48
Tissue epithelial cells	17 vs all	STK4	0.491	ENSG00000101109	0.0677	-0.271	0.406	2.08	0.392	0.695	0.908	-6.48
Tissue epithelial cells	17 vs all	AC087071.1	0.5	ENSG00000229196	0.0119	-0.0476	0.0714	0.0303	0.392	0.695	0.908	-6.48
Tissue epithelial cells	17 vs all	AL133419.1	0.5	ENSG00000233415	-0.00164	-0.00984	0.00656	0.00157	-0.392	0.695	0.908	-6.48
Tissue epithelial cells	17 vs all	CYB5R1	0.504	ENSG00000159348	0.049	-0.196	0.294	0.604	0.392	0.695	0.908	-6.48
Tissue epithelial cells	17 vs all	AC091047.1	0.5	ENSG00000254557	-0.00559	-0.0336	0.0224	0.00534	-0.392	0.695	0.908	-6.48
Tissue epithelial cells	17 vs all	PTPN22	0.487	ENSG00000134242	-0.0717	-0.431	0.287	1.25	-0.392	0.695	0.908	-6.48
Tissue epithelial cells	17 vs all	TMC3	0.503	ENSG00000188869	0.0137	-0.0549	0.0823	0.0412	0.392	0.695	0.908	-6.48
Tissue epithelial cells	17 vs all	LINC02472	0.5	ENSG00000248338	-0.00411	-0.0247	0.0165	0.00394	-0.392	0.695	0.908	-6.48
Tissue epithelial cells	17 vs all	HIST1H2BK	0.5	ENSG00000197903	-0.0127	-0.0762	0.0509	0.042	-0.392	0.695	0.908	-6.48
Tissue epithelial cells	17 vs all	AC136944.4	0.5	ENSG00000261466	-0.00185	-0.0111	0.00743	0.00177	-0.392	0.695	0.908	-6.48
Tissue epithelial cells	17 vs all	LINC00605	0.5	ENSG00000251533	-0.000586	-0.00352	0.00235	0.00056	-0.392	0.695	0.908	-6.48
Tissue epithelial cells	17 vs all	AC009869.1	0.5	ENSG00000254661	-0.00838	-0.0504	0.0336	0.00802	-0.392	0.695	0.908	-6.48
Tissue epithelial cells	17 vs all	SPANXA2-OT1	0.499	ENSG00000277215	-0.0201	-0.121	0.0808	0.078	-0.392	0.695	0.908	-6.48
Tissue epithelial cells	17 vs all	AL133480.1	0.499	ENSG00000233367	-0.0466	-0.28	0.187	0.5	-0.392	0.695	0.908	-6.48
Tissue epithelial cells	17 vs all	TRPC4	0.5	ENSG00000133107	0.0585	-0.235	0.352	0.348	0.392	0.695	0.908	-6.48
Tissue epithelial cells	17 vs all	AC018716.2	0.5	ENSG00000255267	-0.00215	-0.0129	0.00862	0.00205	-0.391	0.696	0.908	-6.48
Tissue epithelial cells	17 vs all	OTX1	0.5	ENSG00000115507	-0.00428	-0.0257	0.0172	0.00409	-0.391	0.696	0.908	-6.48
Tissue epithelial cells	17 vs all	NCOA6	0.48	ENSG00000198646	0.0616	-0.247	0.371	2.77	0.391	0.696	0.908	-6.48
Tissue epithelial cells	17 vs all	IRF2BP1	0.501	ENSG00000170604	0.0196	-0.0788	0.118	0.0754	0.391	0.696	0.908	-6.48
Tissue epithelial cells	17 vs all	SLFN5	0.507	ENSG00000166750	-0.0769	-0.463	0.309	0.771	-0.391	0.696	0.908	-6.48
Tissue epithelial cells	17 vs all	LMX1B	0.501	ENSG00000136944	0.0146	-0.0585	0.0877	0.0304	0.391	0.696	0.908	-6.48
Tissue epithelial cells	17 vs all	AC023511.1	0.5	ENSG00000257262	-0.000672	-0.00404	0.0027	0.000643	-0.391	0.696	0.908	-6.48
Tissue epithelial cells	17 vs all	AC093817.1	0.5	ENSG00000249275	-0.00197	-0.0119	0.00792	0.00189	-0.391	0.696	0.908	-6.48
Tissue epithelial cells	17 vs all	CDKAL1	0.478	ENSG00000145996	0.0716	-0.288	0.431	3.23	0.391	0.696	0.908	-6.48
Tissue epithelial cells	17 vs all	ALX1	0.5	ENSG00000180318	-0.00149	-0.00895	0.00597	0.00142	-0.391	0.696	0.908	-6.48
Tissue epithelial cells	17 vs all	AC007603.1	0.5	ENSG00000261751	-0.000915	-0.00551	0.00368	0.000875	-0.391	0.696	0.908	-6.48
Tissue epithelial cells	17 vs all	AC062031.1	0.5	ENSG00000233842	-0.000856	-0.00516	0.00344	0.000818	-0.391	0.696	0.908	-6.48
Tissue epithelial cells	17 vs all	STX18	0.474	ENSG00000168818	-0.072	-0.434	0.29	2.39	-0.391	0.696	0.908	-6.48
Tissue epithelial cells	17 vs all	SGCG	0.5	ENSG00000102683	-0.0222	-0.134	0.0893	0.0943	-0.391	0.696	0.908	-6.48
Tissue epithelial cells	17 vs all	TMEM179	0.5	ENSG00000258986	0.018	-0.0726	0.109	0.0507	0.391	0.696	0.908	-6.48
Tissue epithelial cells	17 vs all	GLMN	0.498	ENSG00000174842	-0.0717	-0.432	0.289	1.33	-0.391	0.696	0.908	-6.48
Tissue epithelial cells	17 vs all	AL157359.2	0.5	ENSG00000232193	-0.00141	-0.00851	0.00569	0.00135	-0.391	0.696	0.908	-6.48
Tissue epithelial cells	17 vs all	NOX5	0.501	ENSG00000255346	-0.0252	-0.152	0.102	0.11	-0.39	0.696	0.908	-6.48
Tissue epithelial cells	17 vs all	SYT5	0.5	ENSG00000129990	0.0278	-0.112	0.168	0.106	0.39	0.696	0.908	-6.48
Tissue epithelial cells	17 vs all	AC004067.1	0.5	ENSG00000273447	-0.0046	-0.0278	0.0186	0.0044	-0.39	0.697	0.908	-6.48
Tissue epithelial cells	17 vs all	SLC35G6	0.5	ENSG00000259224	-0.00237	-0.0143	0.00958	0.00227	-0.39	0.697	0.908	-6.48
Tissue epithelial cells	17 vs all	TMEM151A	0.5	ENSG00000179292	-0.00108	-0.00654	0.00437	0.00104	-0.39	0.697	0.908	-6.48
Tissue epithelial cells	17 vs all	AC087645.4	0.5	ENSG00000283914	-0.00287	-0.0173	0.0116	0.00274	-0.39	0.697	0.908	-6.48
Tissue epithelial cells	17 vs all	PSMB9	0.508	ENSG00000240065	-0.0845	-0.51	0.341	1.25	-0.39	0.697	0.908	-6.48
Tissue epithelial cells	17 vs all	LINC02549	0.5	ENSG00000226497	0.0165	-0.0665	0.0995	0.041	0.39	0.697	0.908	-6.48
Tissue epithelial cells	17 vs all	AC097359.3	0.5	ENSG00000271653	-0.00577	-0.0348	0.0233	0.00552	-0.39	0.697	0.908	-6.48
Tissue epithelial cells	17 vs all	PRKAR1B	0.487	ENSG00000188191	-0.0762	-0.46	0.308	1.73	-0.39	0.697	0.908	-6.48
Tissue epithelial cells	17 vs all	AC074254.1	0.5	ENSG00000251176	-0.00285	-0.0172	0.0115	0.00273	-0.39	0.697	0.908	-6.48
Tissue epithelial cells	17 vs all	NUP205	0.48	ENSG00000155561	-0.0702	-0.424	0.283	1.65	-0.39	0.697	0.908	-6.48
Tissue epithelial cells	17 vs all	PIK3C2B	0.499	ENSG00000133056	-0.0698	-0.421	0.282	2.59	-0.39	0.697	0.908	-6.48
Tissue epithelial cells	17 vs all	MXRA5	0.499	ENSG00000101825	-0.0499	-0.301	0.202	0.264	-0.39	0.697	0.908	-6.48
Tissue epithelial cells	17 vs all	NLRP14	0.501	ENSG00000158077	0.0116	-0.0467	0.0699	0.0347	0.39	0.697	0.908	-6.48
Tissue epithelial cells	17 vs all	ZNF521	0.507	ENSG00000198795	0.1	-0.405	0.605	0.961	0.39	0.697	0.908	-6.48
Tissue epithelial cells	17 vs all	SYT1	0.503	ENSG00000067715	-0.103	-0.622	0.416	0.951	-0.39	0.697	0.908	-6.48
Tissue epithelial cells	17 vs all	AC115102.1	0.5	ENSG00000259654	-0.00226	-0.0136	0.00912	0.00216	-0.39	0.697	0.908	-6.48
Tissue epithelial cells	17 vs all	IQCJ-SCHIP1-AS1	0.5	ENSG00000241211	-0.000814	-0.00492	0.00329	0.000778	-0.39	0.697	0.908	-6.48
Tissue epithelial cells	17 vs all	FAM170B-AS1	0.5	ENSG00000234736	-0.0029	-0.0175	0.0117	0.00277	-0.389	0.697	0.908	-6.48
Tissue epithelial cells	17 vs all	ZNF813	0.5	ENSG00000198346	-0.0479	-0.29	0.194	0.616	-0.389	0.697	0.908	-6.48
Tissue epithelial cells	17 vs all	AP003900.1	0.5	ENSG00000277693	-0.00364	-0.022	0.0147	0.00348	-0.389	0.697	0.908	-6.48
Tissue epithelial cells	17 vs all	STEAP1	0.487	ENSG00000164647	-0.0497	-0.301	0.201	0.596	-0.389	0.697	0.908	-6.48
Tissue epithelial cells	17 vs all	AC026765.1	0.5	ENSG00000257517	-0.00139	-0.00839	0.00561	0.00133	-0.389	0.697	0.908	-6.48
Tissue epithelial cells	17 vs all	LINC02073	0.5	ENSG00000267452	-0.00462	-0.0279	0.0187	0.00442	-0.389	0.697	0.908	-6.48
Tissue epithelial cells	17 vs all	AC007785.1	0.501	ENSG00000267922	0.0251	-0.102	0.152	0.0856	0.389	0.697	0.908	-6.48
Tissue epithelial cells	17 vs all	AC104793.1	0.5	ENSG00000249568	-0.00176	-0.0106	0.00711	0.00168	-0.389	0.697	0.908	-6.48
Tissue epithelial cells	17 vs all	GPIHBP1	0.5	ENSG00000277494	-0.00947	-0.0572	0.0383	0.00906	-0.389	0.697	0.908	-6.48
Tissue epithelial cells	17 vs all	NDUFS3	0.499	ENSG00000213619	-0.0628	-0.379	0.254	1.14	-0.389	0.697	0.908	-6.48
Tissue epithelial cells	17 vs all	HSPB8	0.501	ENSG00000152137	0.0423	-0.171	0.256	0.246	0.389	0.697	0.908	-6.48
Tissue epithelial cells	17 vs all	CUTC	0.507	ENSG00000119929	0.0615	-0.249	0.372	1.26	0.389	0.697	0.908	-6.48
Tissue epithelial cells	17 vs all	ZKSCAN3	0.5	ENSG00000189298	0.0435	-0.176	0.263	0.475	0.389	0.697	0.908	-6.48
Tissue epithelial cells	17 vs all	CRISP2	0.5	ENSG00000124490	-0.00669	-0.0405	0.0271	0.0064	-0.389	0.697	0.908	-6.48
Tissue epithelial cells	17 vs all	AL137779.2	0.501	ENSG00000259088	-0.0212	-0.129	0.086	0.146	-0.389	0.698	0.908	-6.48
Tissue epithelial cells	17 vs all	AC062028.1	0.501	ENSG00000145063	0.00915	-0.0371	0.0554	0.0211	0.389	0.698	0.908	-6.48
Tissue epithelial cells	17 vs all	ZNF766	0.497	ENSG00000196214	-0.061	-0.369	0.247	1.16	-0.389	0.698	0.908	-6.48
Tissue epithelial cells	17 vs all	LINC02564	0.5	ENSG00000262352	-0.00082	-0.00496	0.00332	0.000784	-0.389	0.698	0.908	-6.48
Tissue epithelial cells	17 vs all	AC011498.3	0.5	ENSG00000267255	-0.00222	-0.0134	0.009	0.00213	-0.389	0.698	0.908	-6.48
Tissue epithelial cells	17 vs all	LRRC42	0.497	ENSG00000116212	-0.0505	-0.305	0.204	0.636	-0.389	0.698	0.908	-6.48
Tissue epithelial cells	17 vs all	OR5AU1	0.5	ENSG00000169327	-0.00113	-0.00686	0.00459	0.00108	-0.389	0.698	0.908	-6.48
Tissue epithelial cells	17 vs all	ZNF99	0.5	ENSG00000213973	-0.0135	-0.0818	0.0548	0.04	-0.389	0.698	0.908	-6.48
Tissue epithelial cells	17 vs all	PPME1	0.489	ENSG00000214517	-0.0646	-0.391	0.262	1.94	-0.389	0.698	0.908	-6.48
Tissue epithelial cells	17 vs all	PNMA6E	0.5	ENSG00000214897	-0.00378	-0.0229	0.0153	0.00361	-0.389	0.698	0.908	-6.48
Tissue epithelial cells	17 vs all	COLCA1	0.496	ENSG00000196167	-0.0446	-0.27	0.181	0.406	-0.389	0.698	0.908	-6.48
Tissue epithelial cells	17 vs all	OR10K1	0.5	ENSG00000173285	-0.00275	-0.0167	0.0112	0.00263	-0.388	0.698	0.908	-6.48
Tissue epithelial cells	17 vs all	GNG10	0.5	ENSG00000242616	-0.00107	-0.00648	0.00434	0.00102	-0.388	0.698	0.908	-6.48
Tissue epithelial cells	17 vs all	SLC33A1	0.5	ENSG00000169359	-0.00214	-0.0129	0.00867	0.00204	-0.388	0.698	0.909	-6.48
Tissue epithelial cells	17 vs all	AC010501.1	0.5	ENSG00000271714	-0.00137	-0.00829	0.00556	0.00131	-0.388	0.698	0.909	-6.48
Tissue epithelial cells	17 vs all	C20orf187	0.5	ENSG00000125899	-0.00125	-0.0076	0.00509	0.0012	-0.388	0.698	0.909	-6.48
Tissue epithelial cells	17 vs all	REG3A	0.5	ENSG00000172016	-0.0102	-0.0617	0.0413	0.00973	-0.388	0.698	0.909	-6.48
Tissue epithelial cells	17 vs all	AL356289.2	0.5	ENSG00000231413	-0.0041	-0.0248	0.0166	0.00392	-0.388	0.698	0.909	-6.48
Tissue epithelial cells	17 vs all	IGHV5-78	0.5	ENSG00000211978	-0.0063	-0.0382	0.0256	0.00602	-0.388	0.698	0.909	-6.48
Tissue epithelial cells	17 vs all	AF186192.3	0.5	ENSG00000263612	-0.00158	-0.00955	0.0064	0.00151	-0.388	0.698	0.909	-6.48
Tissue epithelial cells	17 vs all	AL358333.3	0.5	ENSG00000259007	-0.00582	-0.0353	0.0237	0.00557	-0.388	0.698	0.909	-6.48
Tissue epithelial cells	17 vs all	VAT1L	0.501	ENSG00000171724	-0.0702	-0.426	0.285	0.571	-0.388	0.698	0.909	-6.48
Tissue epithelial cells	17 vs all	AC100826.1	0.5	ENSG00000259457	-0.00138	-0.00838	0.00562	0.00132	-0.388	0.698	0.909	-6.48
Tissue epithelial cells	17 vs all	AL139353.1	0.503	ENSG00000203546	0.0419	-0.171	0.254	0.445	0.388	0.698	0.909	-6.48
Tissue epithelial cells	17 vs all	AL365434.1	0.5	ENSG00000225519	-0.00074	-0.00449	0.00301	0.000708	-0.388	0.698	0.909	-6.48
Tissue epithelial cells	17 vs all	GOLGA8K	0.5	ENSG00000249931	-0.00527	-0.032	0.0215	0.00504	-0.387	0.699	0.909	-6.48
Tissue epithelial cells	17 vs all	IL4R	0.509	ENSG00000077238	-0.0651	-0.395	0.265	2.75	-0.387	0.699	0.909	-6.48
Tissue epithelial cells	17 vs all	FIG4	0.514	ENSG00000112367	0.0653	-0.266	0.396	1.65	0.387	0.699	0.909	-6.48
Tissue epithelial cells	17 vs all	AL049840.1	0.5	ENSG00000246451	-0.0138	-0.0836	0.0561	0.0495	-0.387	0.699	0.909	-6.48
Tissue epithelial cells	17 vs all	FUNDC1	0.501	ENSG00000069509	-0.0314	-0.19	0.128	0.254	-0.387	0.699	0.909	-6.48
Tissue epithelial cells	17 vs all	CHRDL2	0.501	ENSG00000054938	-0.0226	-0.137	0.0921	0.0575	-0.387	0.699	0.909	-6.48
Tissue epithelial cells	17 vs all	IGKV3D-20	0.5	ENSG00000211625	-0.00171	-0.0104	0.00697	0.00164	-0.387	0.699	0.909	-6.48
Tissue epithelial cells	17 vs all	TEFM	0.495	ENSG00000172171	-0.0608	-0.369	0.248	1.33	-0.387	0.699	0.909	-6.48
Tissue epithelial cells	17 vs all	GSK3B	0.481	ENSG00000082701	0.0542	-0.221	0.329	3.35	0.387	0.699	0.909	-6.48
Tissue epithelial cells	17 vs all	IGHV1-24	0.5	ENSG00000211950	-0.00656	-0.0399	0.0267	0.00628	-0.387	0.699	0.909	-6.48
Tissue epithelial cells	17 vs all	FKBP1A	0.5	ENSG00000088832	-0.00119	-0.00723	0.00485	0.00114	-0.387	0.699	0.909	-6.48
Tissue epithelial cells	17 vs all	LCN12	0.503	ENSG00000184925	-0.0489	-0.297	0.199	0.539	-0.387	0.699	0.909	-6.48
Tissue epithelial cells	17 vs all	COX8A	0.5	ENSG00000176340	-0.00133	-0.00808	0.00542	0.00127	-0.387	0.699	0.909	-6.48
Tissue epithelial cells	17 vs all	B3GLCT	0.499	ENSG00000187676	0.0582	-0.237	0.353	1.03	0.387	0.699	0.909	-6.48
Tissue epithelial cells	17 vs all	SMIM28	0.5	ENSG00000262543	-0.00746	-0.0453	0.0304	0.00714	-0.387	0.699	0.909	-6.48
Tissue epithelial cells	17 vs all	NLRP10	0.5	ENSG00000182261	-0.00405	-0.0246	0.0165	0.00387	-0.387	0.699	0.909	-6.48
Tissue epithelial cells	17 vs all	SCD5	0.5	ENSG00000145284	-0.0577	-0.35	0.235	0.47	-0.387	0.699	0.909	-6.48
Tissue epithelial cells	17 vs all	TIMP2	0.492	ENSG00000035862	0.0753	-0.307	0.458	0.953	0.387	0.699	0.909	-6.48
Tissue epithelial cells	17 vs all	AC104803.1	0.5	ENSG00000249883	-0.0055	-0.0334	0.0224	0.00526	-0.387	0.699	0.909	-6.48
Tissue epithelial cells	17 vs all	AL844908.1	0.5	ENSG00000272825	-0.00428	-0.026	0.0175	0.0041	-0.387	0.699	0.909	-6.48
Tissue epithelial cells	17 vs all	OPA3	0.491	ENSG00000125741	-0.0625	-0.38	0.255	1.46	-0.387	0.699	0.909	-6.48
Tissue epithelial cells	17 vs all	RPGRIP1	0.501	ENSG00000092200	0.0261	-0.106	0.159	0.131	0.387	0.699	0.909	-6.48
Tissue epithelial cells	17 vs all	EPN2-AS1	0.502	ENSG00000235397	0.0138	-0.0564	0.084	0.0556	0.387	0.699	0.909	-6.48
Tissue epithelial cells	17 vs all	AC064801.1	0.5	ENSG00000278017	-0.0058	-0.0353	0.0237	0.00555	-0.387	0.699	0.909	-6.48
Tissue epithelial cells	17 vs all	STX8	0.502	ENSG00000170310	0.0696	-0.284	0.423	2.6	0.387	0.699	0.909	-6.48
Tissue epithelial cells	17 vs all	NSMF	0.495	ENSG00000165802	-0.0676	-0.411	0.276	1.33	-0.387	0.699	0.909	-6.48
Tissue epithelial cells	17 vs all	GPR157	0.499	ENSG00000180758	-0.0464	-0.282	0.189	0.542	-0.387	0.699	0.909	-6.48
Tissue epithelial cells	17 vs all	ZNF687	0.498	ENSG00000143373	-0.0383	-0.233	0.156	0.412	-0.387	0.699	0.909	-6.48
Tissue epithelial cells	17 vs all	AC010761.1	0.5	ENSG00000264577	0.00893	-0.0365	0.0543	0.0185	0.387	0.699	0.909	-6.48
Tissue epithelial cells	17 vs all	IGFLR1	0.5	ENSG00000126246	-0.0162	-0.0986	0.0662	0.0525	-0.386	0.699	0.909	-6.48
Tissue epithelial cells	17 vs all	GALR3	0.5	ENSG00000128310	-0.00305	-0.0185	0.0124	0.00291	-0.386	0.699	0.909	-6.48
Tissue epithelial cells	17 vs all	AL157937.1	0.5	ENSG00000236921	-0.00192	-0.0117	0.00786	0.00184	-0.386	0.699	0.909	-6.48
Tissue epithelial cells	17 vs all	AC092335.1	0.5	ENSG00000250448	-0.00324	-0.0197	0.0132	0.00309	-0.386	0.699	0.909	-6.48
Tissue epithelial cells	17 vs all	AC108112.1	0.5	ENSG00000250256	-0.00731	-0.0445	0.0299	0.00699	-0.386	0.699	0.909	-6.48
Tissue epithelial cells	17 vs all	SNU13	0.496	ENSG00000100138	-0.0592	-0.36	0.242	0.962	-0.386	0.699	0.909	-6.48
Tissue epithelial cells	17 vs all	IL12B	0.5	ENSG00000113302	-0.00132	-0.00804	0.0054	0.00126	-0.386	0.699	0.909	-6.48
Tissue epithelial cells	17 vs all	LINC00358	0.5	ENSG00000229578	-0.00114	-0.00691	0.00464	0.00109	-0.386	0.699	0.909	-6.48
Tissue epithelial cells	17 vs all	GRIK1-AS1	0.501	ENSG00000174680	0.00926	-0.0378	0.0564	0.0182	0.386	0.699	0.909	-6.48
Tissue epithelial cells	17 vs all	AC012103.1	0.5	ENSG00000253376	-0.00227	-0.0138	0.00927	0.00217	-0.386	0.7	0.909	-6.48
Tissue epithelial cells	17 vs all	TRIM25	0.485	ENSG00000121060	-0.0738	-0.449	0.302	1.98	-0.386	0.7	0.909	-6.48
Tissue epithelial cells	17 vs all	DUOXA1	0.498	ENSG00000140254	-0.0346	-0.211	0.141	0.178	-0.386	0.7	0.909	-6.48
Tissue epithelial cells	17 vs all	AC011500.3	0.5	ENSG00000269792	-0.00465	-0.0283	0.019	0.00445	-0.386	0.7	0.909	-6.48
Tissue epithelial cells	17 vs all	ANO9	0.476	ENSG00000185101	-0.0883	-0.538	0.361	2.75	-0.386	0.7	0.909	-6.48
Tissue epithelial cells	17 vs all	NELFA	0.498	ENSG00000185049	-0.0608	-0.37	0.249	1.37	-0.386	0.7	0.909	-6.48
Tissue epithelial cells	17 vs all	AC019131.2	0.501	ENSG00000272777	0.0171	-0.0701	0.104	0.0715	0.386	0.7	0.909	-6.48
Tissue epithelial cells	17 vs all	AC026726.1	0.5	ENSG00000249483	-0.00533	-0.0324	0.0218	0.0051	-0.386	0.7	0.909	-6.48
Tissue epithelial cells	17 vs all	GYG2-AS1	0.5	ENSG00000235483	-0.00221	-0.0135	0.00904	0.00211	-0.386	0.7	0.909	-6.48
Tissue epithelial cells	17 vs all	PCSK4	0.503	ENSG00000115257	0.0437	-0.179	0.266	0.391	0.386	0.7	0.909	-6.48
Tissue epithelial cells	17 vs all	IGHV1-69	0.5	ENSG00000211973	-0.000955	-0.00582	0.00391	0.000913	-0.386	0.7	0.909	-6.48
Tissue epithelial cells	17 vs all	CYP27B1	0.501	ENSG00000111012	-0.0137	-0.0834	0.056	0.0518	-0.386	0.7	0.909	-6.48
Tissue epithelial cells	17 vs all	PCDH20	0.5	ENSG00000280165	-0.00157	-0.00958	0.00644	0.0015	-0.386	0.7	0.909	-6.48
Tissue epithelial cells	17 vs all	CXXC5-AS1	0.5	ENSG00000250635	-0.000871	-0.00531	0.00357	0.000833	-0.386	0.7	0.909	-6.48
Tissue epithelial cells	17 vs all	TADA2B	0.503	ENSG00000173011	-0.0383	-0.234	0.157	0.414	-0.385	0.7	0.909	-6.48
Tissue epithelial cells	17 vs all	LINC00114	0.497	ENSG00000223806	-0.0267	-0.163	0.109	0.142	-0.385	0.7	0.909	-6.48
Tissue epithelial cells	17 vs all	TTC24	0.5	ENSG00000187862	-0.00526	-0.0321	0.0215	0.00503	-0.385	0.7	0.909	-6.48
Tissue epithelial cells	17 vs all	AL592528.1	0.5	ENSG00000205424	-0.00908	-0.0554	0.0372	0.00869	-0.385	0.7	0.909	-6.48
Tissue epithelial cells	17 vs all	AP003027.1	0.5	ENSG00000203334	-8e-04	-0.00488	0.00328	0.000766	-0.385	0.7	0.909	-6.48
Tissue epithelial cells	17 vs all	PRSS37	0.5	ENSG00000165076	-0.00107	-0.00653	0.00439	0.00102	-0.385	0.7	0.909	-6.48
Tissue epithelial cells	17 vs all	AC136443.4	0.5	ENSG00000261695	-0.00171	-0.0104	0.00701	0.00164	-0.385	0.7	0.909	-6.48
Tissue epithelial cells	17 vs all	AC078889.1	0.5	ENSG00000256072	-0.0033	-0.0201	0.0135	0.00315	-0.385	0.7	0.909	-6.48
Tissue epithelial cells	17 vs all	AC012555.2	0.5	ENSG00000257754	-0.00138	-0.00842	0.00566	0.00132	-0.385	0.7	0.909	-6.48
Tissue epithelial cells	17 vs all	AC007179.1	0.5	ENSG00000231815	-0.0181	-0.11	0.0741	0.059	-0.385	0.7	0.909	-6.48
Tissue epithelial cells	17 vs all	AL121787.1	0.5	ENSG00000226455	-0.00231	-0.0141	0.00948	0.00221	-0.385	0.7	0.909	-6.48
Tissue epithelial cells	17 vs all	AL731563.2	0.5	ENSG00000237768	-0.00589	-0.0359	0.0242	0.0145	-0.385	0.7	0.909	-6.48
Tissue epithelial cells	17 vs all	AP003692.1	0.5	ENSG00000254307	-0.00267	-0.0163	0.0109	0.00255	-0.385	0.7	0.909	-6.48
Tissue epithelial cells	17 vs all	OR51D1	0.5	ENSG00000197428	-0.00411	-0.0251	0.0169	0.00393	-0.385	0.7	0.909	-6.48
Tissue epithelial cells	17 vs all	AC124893.1	0.5	ENSG00000241882	-0.00111	-0.00675	0.00454	0.00106	-0.385	0.7	0.909	-6.48
Tissue epithelial cells	17 vs all	AC048338.1	0.501	ENSG00000256861	-0.0109	-0.0666	0.0448	0.0193	-0.385	0.7	0.909	-6.48
Tissue epithelial cells	17 vs all	EXOC4	0.479	ENSG00000131558	-0.0519	-0.317	0.213	3.95	-0.385	0.7	0.909	-6.48
Tissue epithelial cells	17 vs all	AC010336.1	0.502	ENSG00000214248	-0.0199	-0.122	0.0817	0.115	-0.385	0.7	0.909	-6.48
Tissue epithelial cells	17 vs all	SNHG10	0.491	ENSG00000247092	-0.0536	-0.327	0.22	0.694	-0.385	0.701	0.909	-6.48
Tissue epithelial cells	17 vs all	EYA4	0.501	ENSG00000112319	0.0344	-0.141	0.21	0.193	0.385	0.701	0.909	-6.48
Tissue epithelial cells	17 vs all	AC002347.2	0.5	ENSG00000263388	-0.00766	-0.0468	0.0314	0.00733	-0.385	0.701	0.909	-6.48
Tissue epithelial cells	17 vs all	GAPDHS	0.501	ENSG00000105679	-0.0106	-0.0647	0.0435	0.0362	-0.385	0.701	0.909	-6.48
Tissue epithelial cells	17 vs all	NID2	0.497	ENSG00000087303	-0.0647	-0.395	0.265	0.842	-0.385	0.701	0.909	-6.48
Tissue epithelial cells	17 vs all	AC007376.2	0.5	ENSG00000258569	-0.0375	-0.229	0.154	0.189	-0.385	0.701	0.909	-6.48
Tissue epithelial cells	17 vs all	TEX29	0.5	ENSG00000153495	-0.0238	-0.146	0.098	0.147	-0.385	0.701	0.909	-6.48
Tissue epithelial cells	17 vs all	SMG8	0.5	ENSG00000167447	-0.000851	-0.0052	0.0035	0.000814	-0.384	0.701	0.909	-6.48
Tissue epithelial cells	17 vs all	CYP26C1	0.5	ENSG00000187553	-0.00307	-0.0187	0.0126	0.00293	-0.384	0.701	0.909	-6.48
Tissue epithelial cells	17 vs all	GNL1	0.502	ENSG00000204590	0.0583	-0.24	0.356	1.09	0.384	0.701	0.909	-6.48
Tissue epithelial cells	17 vs all	AC073578.1	0.5	ENSG00000256209	-0.00387	-0.0236	0.0159	0.0037	-0.384	0.701	0.909	-6.48
Tissue epithelial cells	17 vs all	OR14J1	0.5	ENSG00000204695	-0.00614	-0.0375	0.0252	0.00587	-0.384	0.701	0.909	-6.48
Tissue epithelial cells	17 vs all	RN7SL832P	0.5	ENSG00000243819	0.0158	-0.065	0.0967	0.0652	0.384	0.701	0.909	-6.48
Tissue epithelial cells	17 vs all	AC005498.1	0.5	ENSG00000267224	-0.00127	-0.00774	0.00521	0.00121	-0.384	0.701	0.909	-6.48
Tissue epithelial cells	17 vs all	PPP1R1B	0.503	ENSG00000131771	-0.0704	-0.43	0.289	1.18	-0.384	0.701	0.909	-6.48
Tissue epithelial cells	17 vs all	ZNF622	0.491	ENSG00000173545	-0.0569	-0.348	0.234	0.892	-0.384	0.701	0.909	-6.48
Tissue epithelial cells	17 vs all	PHF20L1	0.5	ENSG00000129292	0.061	-0.251	0.373	2.5	0.384	0.701	0.909	-6.48
Tissue epithelial cells	17 vs all	AL354714.3	0.5	ENSG00000232188	-0.00202	-0.0123	0.0083	0.00193	-0.384	0.701	0.909	-6.48
Tissue epithelial cells	17 vs all	AC113349.1	0.5	ENSG00000249621	-0.00489	-0.0299	0.0201	0.00468	-0.384	0.701	0.909	-6.48
Tissue epithelial cells	17 vs all	NREP	0.504	ENSG00000134986	-0.0842	-0.515	0.346	1.36	-0.384	0.701	0.909	-6.48
Tissue epithelial cells	17 vs all	AC096576.3	0.5	ENSG00000250092	-0.00304	-0.0186	0.0125	0.00291	-0.384	0.701	0.909	-6.48
Tissue epithelial cells	17 vs all	OGA	0.471	ENSG00000198408	-0.0528	-0.323	0.217	3.3	-0.384	0.701	0.909	-6.48
Tissue epithelial cells	17 vs all	AGTRAP	0.507	ENSG00000177674	-0.043	-0.263	0.177	0.448	-0.384	0.701	0.909	-6.48
Tissue epithelial cells	17 vs all	CHN1	0.497	ENSG00000128656	-0.0841	-0.514	0.346	0.803	-0.384	0.701	0.909	-6.48
Tissue epithelial cells	17 vs all	AL590644.3	0.5	ENSG00000282843	-0.000499	-0.00305	0.00206	0.000478	-0.384	0.701	0.909	-6.48
Tissue epithelial cells	17 vs all	IFI27	0.486	ENSG00000165949	-0.0849	-0.52	0.35	1.68	-0.384	0.701	0.909	-6.48
Tissue epithelial cells	17 vs all	SP7	0.5	ENSG00000170374	-0.00354	-0.0216	0.0146	0.00338	-0.384	0.701	0.909	-6.48
Tissue epithelial cells	17 vs all	AL445489.1	0.5	ENSG00000237336	-0.000545	-0.00333	0.00224	0.000521	-0.384	0.701	0.909	-6.48
Tissue epithelial cells	17 vs all	AL158211.1	0.5	ENSG00000261671	-0.00465	-0.0285	0.0192	0.00445	-0.383	0.702	0.909	-6.48
Tissue epithelial cells	17 vs all	C15orf54	0.5	ENSG00000175746	-0.00169	-0.0104	0.00698	0.00162	-0.383	0.702	0.909	-6.48
Tissue epithelial cells	17 vs all	SLC22A2	0.501	ENSG00000112499	-0.0148	-0.0906	0.061	0.0657	-0.383	0.702	0.909	-6.48
Tissue epithelial cells	17 vs all	SPATS2L	0.462	ENSG00000196141	-0.0764	-0.468	0.315	3.43	-0.383	0.702	0.909	-6.48
Tissue epithelial cells	17 vs all	AC022535.1	0.5	ENSG00000230096	-0.00232	-0.0142	0.00955	0.00222	-0.383	0.702	0.909	-6.48
Tissue epithelial cells	17 vs all	U2SURP	0.496	ENSG00000163714	0.0659	-0.272	0.404	2.51	0.383	0.702	0.909	-6.48
Tissue epithelial cells	17 vs all	CBLC	0.45	ENSG00000142273	-0.078	-0.478	0.322	1.93	-0.383	0.702	0.909	-6.48
Tissue epithelial cells	17 vs all	AMZ2	0.501	ENSG00000196704	0.0472	-0.195	0.289	0.587	0.383	0.702	0.909	-6.48
Tissue epithelial cells	17 vs all	TCF15	0.5	ENSG00000125878	-0.00137	-0.00838	0.00565	0.00131	-0.383	0.702	0.909	-6.48
Tissue epithelial cells	17 vs all	USH1G	0.5	ENSG00000182040	-0.00265	-0.0163	0.011	0.00254	-0.383	0.702	0.909	-6.48
Tissue epithelial cells	17 vs all	LINC01187	0.5	ENSG00000249601	-0.00341	-0.0209	0.0141	0.00326	-0.383	0.702	0.909	-6.48
Tissue epithelial cells	17 vs all	SLC3A2	0.486	ENSG00000168003	-0.0688	-0.422	0.284	1.51	-0.383	0.702	0.909	-6.48
Tissue epithelial cells	17 vs all	CABIN1	0.502	ENSG00000099991	0.0637	-0.263	0.391	2.59	0.383	0.702	0.909	-6.48
Tissue epithelial cells	17 vs all	AC098798.1	0.5	ENSG00000250511	-0.00316	-0.0194	0.013	0.00302	-0.383	0.702	0.909	-6.48
Tissue epithelial cells	17 vs all	CU633904.1	0.501	ENSG00000276077	0.0121	-0.0501	0.0743	0.0183	0.383	0.702	0.909	-6.48
Tissue epithelial cells	17 vs all	LINC02330	0.5	ENSG00000258770	-0.00101	-0.00622	0.00419	0.00097	-0.383	0.702	0.909	-6.48
Tissue epithelial cells	17 vs all	AL365356.3	0.5	ENSG00000228951	-0.00237	-0.0145	0.00978	0.00226	-0.383	0.702	0.909	-6.48
Tissue epithelial cells	17 vs all	LINC02352	0.503	ENSG00000259448	0.0215	-0.0887	0.132	0.154	0.383	0.702	0.909	-6.48
Tissue epithelial cells	17 vs all	LINC01120	0.5	ENSG00000223631	-0.00103	-0.00632	0.00426	0.000986	-0.383	0.702	0.909	-6.48
Tissue epithelial cells	17 vs all	LINC02220	0.501	ENSG00000248457	0.00949	-0.0392	0.0582	0.0268	0.383	0.702	0.909	-6.48
Tissue epithelial cells	17 vs all	ITPR1	0.506	ENSG00000150995	-0.0973	-0.596	0.402	1.16	-0.383	0.702	0.909	-6.48
Tissue epithelial cells	17 vs all	CCDC112	0.503	ENSG00000164221	0.0662	-0.273	0.406	1.64	0.383	0.702	0.909	-6.48
Tissue epithelial cells	17 vs all	GPR26	0.5	ENSG00000154478	-0.00117	-0.00721	0.00486	0.00112	-0.383	0.702	0.909	-6.48
Tissue epithelial cells	17 vs all	AC093849.1	0.5	ENSG00000261646	-0.00098	-0.00601	0.00405	0.000937	-0.382	0.702	0.909	-6.48
Tissue epithelial cells	17 vs all	BACE1-AS	0.503	ENSG00000278768	0.0306	-0.126	0.188	0.213	0.382	0.702	0.909	-6.48
Tissue epithelial cells	17 vs all	PDZD2	0.498	ENSG00000133401	0.0769	-0.318	0.472	0.921	0.382	0.702	0.909	-6.48
Tissue epithelial cells	17 vs all	HERC6	0.496	ENSG00000138642	-0.062	-0.38	0.256	0.964	-0.382	0.702	0.909	-6.48
Tissue epithelial cells	17 vs all	PLA2R1	0.474	ENSG00000153246	-0.0889	-0.546	0.368	2.12	-0.382	0.702	0.909	-6.48
Tissue epithelial cells	17 vs all	AL355483.4	0.5	ENSG00000234578	-0.00139	-0.00855	0.00576	0.00133	-0.382	0.702	0.909	-6.48
Tissue epithelial cells	17 vs all	AC011611.2	0.5	ENSG00000257329	-0.00558	-0.0342	0.0231	0.00533	-0.382	0.702	0.909	-6.48
Tissue epithelial cells	17 vs all	AC020922.1	0.5	ENSG00000267706	-0.00369	-0.0226	0.0153	0.00353	-0.382	0.702	0.909	-6.48
Tissue epithelial cells	17 vs all	LINC02466	0.5	ENSG00000246876	-0.00235	-0.0144	0.00973	0.00225	-0.382	0.702	0.909	-6.48
Tissue epithelial cells	17 vs all	MAGOHB	0.499	ENSG00000111196	-0.0559	-0.343	0.231	0.764	-0.382	0.702	0.909	-6.48
Tissue epithelial cells	17 vs all	AP001615.1	0.5	ENSG00000236883	-0.00171	-0.0105	0.00709	0.00164	-0.382	0.703	0.909	-6.48
Tissue epithelial cells	17 vs all	PITPNB	0.487	ENSG00000180957	-0.0673	-0.413	0.278	2.26	-0.382	0.703	0.909	-6.48
Tissue epithelial cells	17 vs all	AC002463.1	0.501	ENSG00000223646	0.016	-0.0664	0.0984	0.0577	0.382	0.703	0.909	-6.48
Tissue epithelial cells	17 vs all	LINC01850	0.5	ENSG00000227708	-0.00902	-0.0554	0.0373	0.00863	-0.382	0.703	0.909	-6.48
Tissue epithelial cells	17 vs all	AC008014.1	0.509	ENSG00000257261	-0.0827	-0.508	0.342	2.67	-0.382	0.703	0.909	-6.48
Tissue epithelial cells	17 vs all	AC093857.1	0.5	ENSG00000249892	-0.00585	-0.0359	0.0242	0.0056	-0.382	0.703	0.909	-6.48
Tissue epithelial cells	17 vs all	AC012510.1	0.501	ENSG00000273466	0.0286	-0.119	0.176	0.138	0.382	0.703	0.909	-6.48
Tissue epithelial cells	17 vs all	AL589946.1	0.5	ENSG00000228231	-0.00448	-0.0275	0.0186	0.00429	-0.382	0.703	0.909	-6.48
Tissue epithelial cells	17 vs all	AC004908.1	0.501	ENSG00000272240	0.00872	-0.0361	0.0536	0.0216	0.382	0.703	0.909	-6.48
Tissue epithelial cells	17 vs all	AC104248.1	0.502	ENSG00000253796	0.033	-0.137	0.203	0.239	0.382	0.703	0.909	-6.48
Tissue epithelial cells	17 vs all	TMED10	0.517	ENSG00000170348	-0.0688	-0.423	0.285	1.83	-0.382	0.703	0.909	-6.48
Tissue epithelial cells	17 vs all	TLR8-AS1	0.5	ENSG00000233338	-0.000619	-0.00381	0.00257	0.000592	-0.382	0.703	0.909	-6.48
Tissue epithelial cells	17 vs all	DND1	0.499	ENSG00000256453	-0.0252	-0.155	0.105	0.201	-0.382	0.703	0.909	-6.48
Tissue epithelial cells	17 vs all	SALL4	0.5	ENSG00000101115	-0.0221	-0.136	0.0918	0.078	-0.382	0.703	0.909	-6.48
Tissue epithelial cells	17 vs all	AL161938.1	0.5	ENSG00000261411	-0.00399	-0.0245	0.0166	0.00382	-0.381	0.703	0.909	-6.48
Tissue epithelial cells	17 vs all	AP001471.1	0.5	ENSG00000227438	-0.00831	-0.0511	0.0345	0.00795	-0.381	0.703	0.909	-6.48
Tissue epithelial cells	17 vs all	LINC01516	0.502	ENSG00000231422	0.0169	-0.0702	0.104	0.0463	0.381	0.703	0.909	-6.48
Tissue epithelial cells	17 vs all	PARP14	0.493	ENSG00000173193	-0.0895	-0.55	0.371	2.76	-0.381	0.703	0.909	-6.48
Tissue epithelial cells	17 vs all	IGLV1-47	0.5	ENSG00000211648	-0.0136	-0.0834	0.0563	0.013	-0.381	0.703	0.909	-6.48
Tissue epithelial cells	17 vs all	PGM5	0.505	ENSG00000154330	-0.103	-0.633	0.427	0.909	-0.381	0.703	0.909	-6.48
Tissue epithelial cells	17 vs all	MAPKAPK2	0.487	ENSG00000162889	-0.0629	-0.387	0.261	1.66	-0.381	0.703	0.909	-6.48
Tissue epithelial cells	17 vs all	AC011601.1	0.5	ENSG00000257515	-0.000595	-0.00366	0.00247	0.000569	-0.381	0.703	0.909	-6.48
Tissue epithelial cells	17 vs all	FRGCA	0.5	ENSG00000236663	-0.00353	-0.0217	0.0146	0.00337	-0.381	0.703	0.909	-6.48
Tissue epithelial cells	17 vs all	FBXL19	0.499	ENSG00000099364	-0.0484	-0.298	0.201	0.628	-0.381	0.703	0.909	-6.48
Tissue epithelial cells	17 vs all	CYP4F12	0.44	ENSG00000186204	-0.087	-0.536	0.362	2.41	-0.381	0.703	0.909	-6.48
Tissue epithelial cells	17 vs all	TMEM60	0.504	ENSG00000135211	0.0461	-0.192	0.284	0.665	0.381	0.703	0.909	-6.48
Tissue epithelial cells	17 vs all	CTAGE9	0.499	ENSG00000236761	-0.018	-0.111	0.0749	0.074	-0.381	0.703	0.909	-6.48
Tissue epithelial cells	17 vs all	RNASE3	0.5	ENSG00000169397	-0.00314	-0.0193	0.013	0.003	-0.381	0.703	0.909	-6.48
Tissue epithelial cells	17 vs all	AC073320.1	0.501	ENSG00000244036	0.025	-0.104	0.154	0.127	0.381	0.703	0.909	-6.48
Tissue epithelial cells	17 vs all	LINC01917	0.5	ENSG00000260433	-0.00554	-0.0341	0.023	0.00529	-0.381	0.704	0.909	-6.48
Tissue epithelial cells	17 vs all	JMJD6	0.498	ENSG00000070495	0.0571	-0.238	0.352	0.978	0.381	0.704	0.909	-6.48
Tissue epithelial cells	17 vs all	AL359762.2	0.5	ENSG00000285374	-0.00533	-0.0329	0.0222	0.0051	-0.381	0.704	0.909	-6.48
Tissue epithelial cells	17 vs all	XXYLT1	0.484	ENSG00000173950	-0.0672	-0.414	0.279	1.22	-0.381	0.704	0.909	-6.48
Tissue epithelial cells	17 vs all	GFM1	0.512	ENSG00000168827	0.0644	-0.268	0.397	1.4	0.381	0.704	0.909	-6.48
Tissue epithelial cells	17 vs all	AL592114.3	0.5	ENSG00000231691	-0.00185	-0.0114	0.00769	0.00177	-0.381	0.704	0.909	-6.48
Tissue epithelial cells	17 vs all	AC084030.1	0.5	ENSG00000232328	-0.00118	-0.00725	0.00489	0.00112	-0.38	0.704	0.909	-6.48
Tissue epithelial cells	17 vs all	MTUS2	0.504	ENSG00000132938	0.0359	-0.149	0.221	0.252	0.38	0.704	0.909	-6.48
Tissue epithelial cells	17 vs all	AL008638.5	0.5	ENSG00000279914	-0.000803	-0.00495	0.00334	0.000768	-0.38	0.704	0.909	-6.48
Tissue epithelial cells	17 vs all	AC013452.2	0.5	ENSG00000259656	-0.00347	-0.0214	0.0144	0.00332	-0.38	0.704	0.909	-6.48
Tissue epithelial cells	17 vs all	DEFB133	0.5	ENSG00000214643	-0.000814	-0.00502	0.00339	0.000779	-0.38	0.704	0.909	-6.48
Tissue epithelial cells	17 vs all	ANKRD60	0.5	ENSG00000124227	-0.00102	-0.0063	0.00425	0.000977	-0.38	0.704	0.909	-6.48
Tissue epithelial cells	17 vs all	AC069368.1	0.504	ENSG00000249240	0.0332	-0.138	0.205	0.168	0.38	0.704	0.909	-6.48
Tissue epithelial cells	17 vs all	HCCAT5	0.5	ENSG00000260880	-0.0102	-0.0628	0.0425	0.00974	-0.38	0.704	0.909	-6.48
Tissue epithelial cells	17 vs all	AL117341.1	0.5	ENSG00000225303	-0.000736	-0.00454	0.00307	0.000704	-0.38	0.704	0.909	-6.48
Tissue epithelial cells	17 vs all	AP006295.1	0.5	ENSG00000254434	-0.00808	-0.0498	0.0337	0.00773	-0.38	0.704	0.909	-6.48
Tissue epithelial cells	17 vs all	AP000787.1	0.502	ENSG00000245552	0.0522	-0.218	0.322	0.61	0.38	0.704	0.909	-6.48
Tissue epithelial cells	17 vs all	AC009567.1	0.5	ENSG00000249041	-0.0195	-0.12	0.0814	0.0838	-0.38	0.704	0.909	-6.48
Tissue epithelial cells	17 vs all	IFT140	0.523	ENSG00000187535	0.067	-0.279	0.413	1.51	0.38	0.704	0.909	-6.48
Tissue epithelial cells	17 vs all	LY9	0.5	ENSG00000122224	-0.0142	-0.0873	0.059	0.0406	-0.38	0.704	0.909	-6.48
Tissue epithelial cells	17 vs all	WWOX	0.518	ENSG00000186153	0.0733	-0.306	0.452	3.59	0.38	0.704	0.909	-6.48
Tissue epithelial cells	17 vs all	CCDC8	0.5	ENSG00000169515	0.0179	-0.0747	0.111	0.0397	0.38	0.704	0.909	-6.48
Tissue epithelial cells	17 vs all	MAFA	0.5	ENSG00000182759	-0.00616	-0.038	0.0257	0.00589	-0.38	0.704	0.909	-6.48
Tissue epithelial cells	17 vs all	AC010745.2	0.5	ENSG00000228876	-0.0136	-0.0842	0.0569	0.0573	-0.38	0.704	0.909	-6.48
Tissue epithelial cells	17 vs all	KLK12	0.502	ENSG00000186474	0.0178	-0.0743	0.11	0.0359	0.38	0.704	0.909	-6.48
Tissue epithelial cells	17 vs all	GPR137B	0.502	ENSG00000077585	-0.0662	-0.408	0.276	0.892	-0.38	0.704	0.909	-6.48
Tissue epithelial cells	17 vs all	AC127894.1	0.5	ENSG00000258140	-0.006	-0.037	0.025	0.00574	-0.38	0.704	0.909	-6.48
Tissue epithelial cells	17 vs all	AL450426.1	0.5	ENSG00000283001	-0.00401	-0.0248	0.0167	0.00384	-0.38	0.704	0.909	-6.48
Tissue epithelial cells	17 vs all	AC097501.2	0.5	ENSG00000250375	-0.00397	-0.0245	0.0166	0.0038	-0.38	0.704	0.909	-6.48
Tissue epithelial cells	17 vs all	GAGE10	0.5	ENSG00000215274	-0.0107	-0.0663	0.0448	0.0275	-0.38	0.704	0.909	-6.48
Tissue epithelial cells	17 vs all	SIN3B	0.505	ENSG00000127511	-0.0648	-0.4	0.271	1.54	-0.38	0.704	0.909	-6.48
Tissue epithelial cells	17 vs all	AL512604.3	0.5	ENSG00000260100	-0.0077	-0.0475	0.0321	0.00736	-0.38	0.704	0.909	-6.48
Tissue epithelial cells	17 vs all	ZNF594	0.505	ENSG00000180626	0.0514	-0.214	0.317	0.705	0.38	0.704	0.909	-6.48
Tissue epithelial cells	17 vs all	AC010186.1	0.5	ENSG00000256442	-0.000636	-0.00393	0.00266	0.000608	-0.379	0.704	0.909	-6.48
Tissue epithelial cells	17 vs all	THOC3	0.496	ENSG00000051596	0.0631	-0.263	0.39	1.13	0.379	0.705	0.909	-6.48
Tissue epithelial cells	17 vs all	PEX19	0.501	ENSG00000162735	-0.00755	-0.0466	0.0315	0.016	-0.379	0.705	0.909	-6.48
Tissue epithelial cells	17 vs all	ARMS2	0.5	ENSG00000254636	-0.00335	-0.0207	0.014	0.00321	-0.379	0.705	0.909	-6.48
Tissue epithelial cells	17 vs all	AC097375.1	0.5	ENSG00000248991	-0.00351	-0.0217	0.0146	0.00335	-0.379	0.705	0.909	-6.48
Tissue epithelial cells	17 vs all	TMEM117	0.47	ENSG00000139173	0.0714	-0.298	0.441	3.47	0.379	0.705	0.909	-6.48
Tissue epithelial cells	17 vs all	TMEM121B	0.5	ENSG00000183307	-0.00306	-0.0189	0.0128	0.00293	-0.379	0.705	0.909	-6.48
Tissue epithelial cells	17 vs all	IFT22	0.504	ENSG00000128581	-0.0269	-0.166	0.112	0.17	-0.379	0.705	0.909	-6.48
Tissue epithelial cells	17 vs all	LINC00939	0.502	ENSG00000249267	0.0233	-0.0975	0.144	0.106	0.379	0.705	0.909	-6.48
Tissue epithelial cells	17 vs all	PEX5L-AS1	0.5	ENSG00000243799	-0.00409	-0.0253	0.0171	0.00391	-0.379	0.705	0.909	-6.48
Tissue epithelial cells	17 vs all	TAS2R8	0.5	ENSG00000121314	-0.00292	-0.0181	0.0122	0.0028	-0.379	0.705	0.909	-6.48
Tissue epithelial cells	17 vs all	MNX1-AS2	0.501	ENSG00000235029	-0.0136	-0.0844	0.0571	0.0573	-0.379	0.705	0.909	-6.48
Tissue epithelial cells	17 vs all	AC015771.1	0.5	ENSG00000254594	-0.000636	-0.00393	0.00266	0.000608	-0.379	0.705	0.909	-6.48
Tissue epithelial cells	17 vs all	ANKRD28	0.475	ENSG00000206560	0.067	-0.28	0.414	2.79	0.379	0.705	0.909	-6.48
Tissue epithelial cells	17 vs all	TMEM11	0.506	ENSG00000178307	-0.0517	-0.32	0.216	0.854	-0.379	0.705	0.909	-6.48
Tissue epithelial cells	17 vs all	NBPF1	0.462	ENSG00000219481	-0.0796	-0.493	0.334	2.18	-0.378	0.705	0.909	-6.48
Tissue epithelial cells	17 vs all	C8orf49	0.5	ENSG00000255394	-0.00457	-0.0283	0.0191	0.00437	-0.378	0.705	0.909	-6.48
Tissue epithelial cells	17 vs all	AC040963.1	0.5	ENSG00000267215	-0.00134	-0.00831	0.00563	0.00128	-0.378	0.705	0.909	-6.48
Tissue epithelial cells	17 vs all	KRT81	0.5	ENSG00000205426	-0.00342	-0.0211	0.0143	0.00327	-0.378	0.705	0.909	-6.48
Tissue epithelial cells	17 vs all	EPHB1	0.503	ENSG00000154928	0.0514	-0.215	0.318	0.602	0.378	0.705	0.909	-6.48
Tissue epithelial cells	17 vs all	AC110011.1	0.5	ENSG00000253628	-0.00053	-0.00328	0.00222	0.000507	-0.378	0.705	0.909	-6.48
Tissue epithelial cells	17 vs all	PDYN	0.5	ENSG00000101327	-0.00213	-0.0132	0.00893	0.00204	-0.378	0.705	0.909	-6.48
Tissue epithelial cells	17 vs all	LINC00520	0.497	ENSG00000258791	0.0292	-0.122	0.181	0.142	0.378	0.705	0.909	-6.48
Tissue epithelial cells	17 vs all	AC074366.1	0.5	ENSG00000232518	-0.00198	-0.0122	0.00828	0.00189	-0.378	0.706	0.909	-6.48
Tissue epithelial cells	17 vs all	AC093484.2	0.5	ENSG00000264739	-0.00354	-0.022	0.0149	0.00339	-0.378	0.706	0.909	-6.48
Tissue epithelial cells	17 vs all	STIL	0.49	ENSG00000123473	-0.0705	-0.437	0.296	1.14	-0.378	0.706	0.909	-6.48
Tissue epithelial cells	17 vs all	SPEG	0.504	ENSG00000072195	0.0503	-0.211	0.312	0.333	0.378	0.706	0.909	-6.48
Tissue epithelial cells	17 vs all	METTL3	0.495	ENSG00000165819	-0.063	-0.391	0.265	1.24	-0.378	0.706	0.909	-6.48
Tissue epithelial cells	17 vs all	L1TD1	0.514	ENSG00000240563	-0.0667	-0.414	0.28	0.6	-0.378	0.706	0.909	-6.48
Tissue epithelial cells	17 vs all	EIF3E	0.498	ENSG00000104408	-0.0686	-0.425	0.288	1.89	-0.378	0.706	0.91	-6.48
Tissue epithelial cells	17 vs all	AC008268.1	0.5	ENSG00000235584	-0.00209	-0.013	0.00879	0.002	-0.378	0.706	0.91	-6.48
Tissue epithelial cells	17 vs all	LINC01545	0.501	ENSG00000204904	0.00802	-0.0337	0.0497	0.0194	0.378	0.706	0.91	-6.48
Tissue epithelial cells	17 vs all	AC104423.1	0.5	ENSG00000267628	-0.00368	-0.0228	0.0155	0.00352	-0.377	0.706	0.91	-6.48
Tissue epithelial cells	17 vs all	RPL32	0.493	ENSG00000144713	-0.0678	-0.421	0.285	1.16	-0.377	0.706	0.91	-6.48
Tissue epithelial cells	17 vs all	AC016745.1	0.5	ENSG00000234997	-0.000986	-0.00612	0.00415	0.000943	-0.377	0.706	0.91	-6.48
Tissue epithelial cells	17 vs all	LILRA4	0.5	ENSG00000239961	-0.00219	-0.0136	0.00922	0.0021	-0.377	0.706	0.91	-6.48
Tissue epithelial cells	17 vs all	AC002091.2	0.5	ENSG00000266389	-0.00458	-0.0284	0.0192	0.00438	-0.377	0.706	0.91	-6.48
Tissue epithelial cells	17 vs all	GAST	0.5	ENSG00000184502	-0.00982	-0.0609	0.0413	0.00939	-0.377	0.706	0.91	-6.48
Tissue epithelial cells	17 vs all	AC107373.1	0.5	ENSG00000253832	-0.00237	-0.0147	0.00997	0.00227	-0.377	0.706	0.91	-6.48
Tissue epithelial cells	17 vs all	LINC00891	0.501	ENSG00000281852	0.0277	-0.117	0.172	0.11	0.377	0.706	0.91	-6.48
Tissue epithelial cells	17 vs all	AL358473.2	0.5	ENSG00000234132	-0.0029	-0.018	0.0122	0.00277	-0.377	0.706	0.91	-6.48
Tissue epithelial cells	17 vs all	AC009806.1	0.5	ENSG00000254847	-0.000614	-0.00381	0.00258	0.000587	-0.377	0.706	0.91	-6.48
Tissue epithelial cells	17 vs all	AC018521.3	0.5	ENSG00000264243	-0.00176	-0.0109	0.00741	0.00168	-0.377	0.706	0.91	-6.48
Tissue epithelial cells	17 vs all	ZNF750	0.501	ENSG00000141579	-0.00626	-0.0389	0.0264	0.0148	-0.377	0.706	0.91	-6.48
Tissue epithelial cells	17 vs all	AC007920.1	0.5	ENSG00000198491	-0.00519	-0.0322	0.0219	0.00497	-0.377	0.706	0.91	-6.48
Tissue epithelial cells	17 vs all	CASP3	0.5	ENSG00000164305	0.066	-0.278	0.41	1.52	0.377	0.706	0.91	-6.48
Tissue epithelial cells	17 vs all	CDK11B	0.498	ENSG00000248333	0.0667	-0.281	0.414	1.77	0.377	0.706	0.91	-6.48
Tissue epithelial cells	17 vs all	AL136115.1	0.5	ENSG00000228634	-0.00477	-0.0296	0.0201	0.00456	-0.377	0.706	0.91	-6.48
Tissue epithelial cells	17 vs all	DBT	0.501	ENSG00000137992	0.0571	-0.241	0.355	1.07	0.377	0.707	0.91	-6.48
Tissue epithelial cells	17 vs all	OTUD7B	0.459	ENSG00000264522	-0.0671	-0.417	0.283	2.33	-0.377	0.707	0.91	-6.48
Tissue epithelial cells	17 vs all	AC019118.1	0.5	ENSG00000226649	-0.000952	-0.00592	0.00401	0.000911	-0.377	0.707	0.91	-6.48
Tissue epithelial cells	17 vs all	AL136172.1	0.501	ENSG00000269846	0.0101	-0.0426	0.0628	0.0202	0.377	0.707	0.91	-6.48
Tissue epithelial cells	17 vs all	LINC01210	0.5	ENSG00000239513	-0.00118	-0.00736	0.00499	0.00113	-0.377	0.707	0.91	-6.48
Tissue epithelial cells	17 vs all	AC113133.1	0.5	ENSG00000253389	-0.00657	-0.0408	0.0277	0.00628	-0.377	0.707	0.91	-6.48
Tissue epithelial cells	17 vs all	AL445074.1	0.5	ENSG00000259149	-0.00308	-0.0191	0.013	0.00295	-0.377	0.707	0.91	-6.48
Tissue epithelial cells	17 vs all	OR2J3	0.5	ENSG00000204701	-0.00109	-0.00678	0.0046	0.00104	-0.376	0.707	0.91	-6.48
Tissue epithelial cells	17 vs all	TRAV33	0.5	ENSG00000258812	-0.00145	-0.00902	0.00612	0.00139	-0.376	0.707	0.91	-6.48
Tissue epithelial cells	17 vs all	AD000671.2	0.5	ENSG00000267120	-0.000419	-0.00261	0.00177	0.000401	-0.376	0.707	0.91	-6.48
Tissue epithelial cells	17 vs all	GOLGA6L6	0.5	ENSG00000277322	-0.00341	-0.0212	0.0144	0.00326	-0.376	0.707	0.91	-6.48
Tissue epithelial cells	17 vs all	PRRG1	0.5	ENSG00000130962	-0.00135	-0.00839	0.00569	0.00129	-0.376	0.707	0.91	-6.48
Tissue epithelial cells	17 vs all	GPBAR1	0.501	ENSG00000179921	0.0186	-0.0783	0.115	0.074	0.376	0.707	0.91	-6.48
Tissue epithelial cells	17 vs all	IGFL2-AS1	0.5	ENSG00000268621	-0.0111	-0.069	0.0468	0.0279	-0.376	0.707	0.91	-6.48
Tissue epithelial cells	17 vs all	ALG13-AS1	0.5	ENSG00000229487	-0.0132	-0.0819	0.0556	0.0569	-0.376	0.707	0.91	-6.48
Tissue epithelial cells	17 vs all	CA5A	0.5	ENSG00000174990	-0.0217	-0.135	0.0917	0.115	-0.376	0.707	0.91	-6.48
Tissue epithelial cells	17 vs all	LINC01734	0.5	ENSG00000230324	-0.000761	-0.00473	0.00321	0.000728	-0.376	0.707	0.91	-6.48
Tissue epithelial cells	17 vs all	SMC5	0.506	ENSG00000198887	-0.0595	-0.37	0.251	3.05	-0.376	0.707	0.91	-6.48
Tissue epithelial cells	17 vs all	AP000943.1	0.5	ENSG00000233536	-0.00171	-0.0107	0.00724	0.00164	-0.376	0.707	0.91	-6.48
Tissue epithelial cells	17 vs all	AL929554.1	0.5	ENSG00000261793	-0.00309	-0.0192	0.0131	0.00296	-0.376	0.707	0.91	-6.48
Tissue epithelial cells	17 vs all	IGKV1D-8	0.5	ENSG00000239819	-0.0143	-0.0889	0.0604	0.0137	-0.376	0.707	0.91	-6.48
Tissue epithelial cells	17 vs all	AP000345.1	0.5	ENSG00000224277	-0.00294	-0.0183	0.0124	0.00281	-0.376	0.707	0.91	-6.48
Tissue epithelial cells	17 vs all	SEC13	0.524	ENSG00000157020	0.0634	-0.268	0.395	1.57	0.376	0.707	0.91	-6.48
Tissue epithelial cells	17 vs all	RHOB	0.5	ENSG00000143878	0.0537	-0.227	0.334	0.574	0.376	0.707	0.91	-6.48
Tissue epithelial cells	17 vs all	C5orf46	0.5	ENSG00000178776	-0.00475	-0.0296	0.0201	0.00454	-0.376	0.707	0.91	-6.48
Tissue epithelial cells	17 vs all	AC025048.1	0.5	ENSG00000267095	-0.00814	-0.0507	0.0344	0.00778	-0.376	0.707	0.91	-6.48
Tissue epithelial cells	17 vs all	AC010975.1	0.5	ENSG00000229385	-0.000972	-0.00606	0.00411	0.00093	-0.376	0.707	0.91	-6.49
Tissue epithelial cells	17 vs all	POGK	0.498	ENSG00000143157	0.0603	-0.255	0.376	1.11	0.375	0.707	0.91	-6.49
Tissue epithelial cells	17 vs all	NUP155	0.495	ENSG00000113569	0.061	-0.258	0.38	1.11	0.375	0.707	0.91	-6.49
Tissue epithelial cells	17 vs all	CDKL1	0.466	ENSG00000100490	-0.0738	-0.46	0.312	1.9	-0.375	0.708	0.91	-6.49
Tissue epithelial cells	17 vs all	TBX3	0.509	ENSG00000135111	0.0634	-0.268	0.395	0.753	0.375	0.708	0.91	-6.49
Tissue epithelial cells	17 vs all	AL157935.2	0.499	ENSG00000257524	0.0634	-0.268	0.395	0.798	0.375	0.708	0.91	-6.49
Tissue epithelial cells	17 vs all	APOH	0.5	ENSG00000091583	-0.0463	-0.289	0.196	0.477	-0.375	0.708	0.91	-6.49
Tissue epithelial cells	17 vs all	BIRC6-AS1	0.5	ENSG00000230046	-0.00571	-0.0356	0.0242	0.0143	-0.375	0.708	0.91	-6.49
Tissue epithelial cells	17 vs all	AC011893.1	0.5	ENSG00000226806	-0.000924	-0.00576	0.00391	0.000884	-0.375	0.708	0.91	-6.49
Tissue epithelial cells	17 vs all	TTTY4B	0.5	ENSG00000235412	-0.00163	-0.0102	0.0069	0.00156	-0.375	0.708	0.91	-6.49
Tissue epithelial cells	17 vs all	ACLY	0.524	ENSG00000131473	0.0652	-0.276	0.406	1.59	0.375	0.708	0.91	-6.49
Tissue epithelial cells	17 vs all	AL590666.2	0.498	ENSG00000229953	0.03	-0.127	0.187	0.277	0.375	0.708	0.91	-6.49
Tissue epithelial cells	17 vs all	C11orf54	0.5	ENSG00000182919	-0.00176	-0.011	0.00746	0.00168	-0.375	0.708	0.91	-6.49
Tissue epithelial cells	17 vs all	LINC00547	0.5	ENSG00000275226	-0.00171	-0.0107	0.00726	0.00164	-0.375	0.708	0.91	-6.49
Tissue epithelial cells	17 vs all	LINC00895	0.5	ENSG00000281548	-0.00191	-0.0119	0.00812	0.00183	-0.375	0.708	0.91	-6.49
Tissue epithelial cells	17 vs all	TIMM17A	0.492	ENSG00000134375	-0.0634	-0.396	0.269	1.35	-0.375	0.708	0.91	-6.49
Tissue epithelial cells	17 vs all	VMA21	0.501	ENSG00000160131	-0.0374	-0.233	0.159	0.376	-0.375	0.708	0.91	-6.49
Tissue epithelial cells	17 vs all	PRPF6	0.504	ENSG00000101161	-0.0604	-0.377	0.256	1.5	-0.374	0.708	0.91	-6.49
Tissue epithelial cells	17 vs all	OR8G1	0.5	ENSG00000197849	-0.00231	-0.0144	0.00979	0.00221	-0.374	0.708	0.91	-6.49
Tissue epithelial cells	17 vs all	ZBTB44	0.497	ENSG00000196323	-0.0669	-0.418	0.284	1.74	-0.374	0.708	0.91	-6.49
Tissue epithelial cells	17 vs all	VGLL1	0.5	ENSG00000102243	-0.00368	-0.023	0.0156	0.00352	-0.374	0.708	0.91	-6.49
Tissue epithelial cells	17 vs all	AC005041.3	0.501	ENSG00000272183	-0.00548	-0.0342	0.0233	0.0141	-0.374	0.708	0.91	-6.49
Tissue epithelial cells	17 vs all	IGHV4-59	0.5	ENSG00000224373	-0.00601	-0.0376	0.0255	0.00575	-0.374	0.708	0.91	-6.49
Tissue epithelial cells	17 vs all	LINC02018	0.504	ENSG00000272690	0.0503	-0.214	0.314	0.652	0.374	0.709	0.91	-6.49
Tissue epithelial cells	17 vs all	ABL1	0.506	ENSG00000097007	0.0588	-0.25	0.368	3.18	0.374	0.709	0.91	-6.49
Tissue epithelial cells	17 vs all	AC093512.1	0.5	ENSG00000274904	-0.000921	-0.00576	0.00392	0.000881	-0.374	0.709	0.91	-6.49
Tissue epithelial cells	17 vs all	CEMIP2	0.43	ENSG00000135048	-0.0784	-0.491	0.334	3.17	-0.374	0.709	0.91	-6.49
Tissue epithelial cells	17 vs all	AC018845.1	0.5	ENSG00000259821	-0.0117	-0.0734	0.05	0.0285	-0.374	0.709	0.91	-6.49
Tissue epithelial cells	17 vs all	MYLK-AS2	0.5	ENSG00000250174	-0.00378	-0.0236	0.0161	0.00361	-0.374	0.709	0.911	-6.49
Tissue epithelial cells	17 vs all	CACNA1B	0.5	ENSG00000148408	0.0303	-0.129	0.189	0.152	0.374	0.709	0.911	-6.49
Tissue epithelial cells	17 vs all	MT1B	0.5	ENSG00000169688	-0.00239	-0.015	0.0102	0.00229	-0.373	0.709	0.911	-6.49
Tissue epithelial cells	17 vs all	AC022274.1	0.501	ENSG00000253712	-0.0154	-0.0962	0.0655	0.0777	-0.373	0.709	0.911	-6.49
Tissue epithelial cells	17 vs all	LINC02101	0.5	ENSG00000248132	-0.00595	-0.0373	0.0254	0.00569	-0.373	0.709	0.911	-6.49
Tissue epithelial cells	17 vs all	CABP7	0.5	ENSG00000100314	-0.00682	-0.0427	0.0291	0.00652	-0.373	0.709	0.911	-6.49
Tissue epithelial cells	17 vs all	AL137785.1	0.5	ENSG00000283627	0.016	-0.0684	0.1	0.07	0.373	0.709	0.911	-6.49
Tissue epithelial cells	17 vs all	ID2	0.5	ENSG00000115738	-0.0695	-0.435	0.296	1.44	-0.373	0.709	0.911	-6.49
Tissue epithelial cells	17 vs all	KRT6A	0.5	ENSG00000205420	-0.00257	-0.0161	0.011	0.00246	-0.373	0.709	0.911	-6.49
Tissue epithelial cells	17 vs all	FAM131C	0.5	ENSG00000185519	-0.00358	-0.0224	0.0153	0.00342	-0.373	0.709	0.911	-6.49
Tissue epithelial cells	17 vs all	BTAF1	0.495	ENSG00000095564	0.0599	-0.255	0.375	2.58	0.373	0.709	0.911	-6.49
Tissue epithelial cells	17 vs all	AL031005.1	0.5	ENSG00000236936	-0.00236	-0.0148	0.0101	0.00226	-0.373	0.709	0.911	-6.49
Tissue epithelial cells	17 vs all	RHOF	0.48	ENSG00000139725	0.0684	-0.292	0.428	0.77	0.373	0.709	0.911	-6.49
Tissue epithelial cells	17 vs all	MYL1	0.5	ENSG00000168530	-0.00606	-0.038	0.0259	0.0058	-0.373	0.709	0.911	-6.49
Tissue epithelial cells	17 vs all	CCKAR	0.5	ENSG00000163394	-0.00629	-0.0394	0.0268	0.00601	-0.373	0.709	0.911	-6.49
Tissue epithelial cells	17 vs all	AC097372.2	0.5	ENSG00000251024	-0.00271	-0.017	0.0116	0.0026	-0.373	0.709	0.911	-6.49
Tissue epithelial cells	17 vs all	XCR1	0.5	ENSG00000173578	-0.000993	-0.00622	0.00424	0.000949	-0.373	0.709	0.911	-6.49
Tissue epithelial cells	17 vs all	MTR	0.48	ENSG00000116984	-0.0738	-0.462	0.315	1.91	-0.373	0.709	0.911	-6.49
Tissue epithelial cells	17 vs all	CPLANE1	0.488	ENSG00000197603	-0.0724	-0.454	0.309	2.06	-0.373	0.709	0.911	-6.49
Tissue epithelial cells	17 vs all	LRRC55	0.5	ENSG00000183908	-0.011	-0.0692	0.0471	0.0106	-0.373	0.709	0.911	-6.49
Tissue epithelial cells	17 vs all	PRAC1	0.488	ENSG00000159182	-0.0851	-0.533	0.363	1.4	-0.373	0.71	0.911	-6.49
Tissue epithelial cells	17 vs all	AC096666.1	0.5	ENSG00000235435	-0.00123	-0.00773	0.00526	0.00118	-0.373	0.71	0.911	-6.49
Tissue epithelial cells	17 vs all	AC099654.1	0.5	ENSG00000234089	-0.0019	-0.0119	0.00811	0.00182	-0.373	0.71	0.911	-6.49
Tissue epithelial cells	17 vs all	AC147067.2	0.5	ENSG00000272783	-0.00692	-0.0434	0.0296	0.00662	-0.373	0.71	0.911	-6.49
Tissue epithelial cells	17 vs all	EIF2B1	0.493	ENSG00000111361	-0.0575	-0.36	0.246	1.19	-0.372	0.71	0.911	-6.49
Tissue epithelial cells	17 vs all	AL451065.1	0.5	ENSG00000223446	-0.00286	-0.0179	0.0122	0.00274	-0.372	0.71	0.911	-6.49
Tissue epithelial cells	17 vs all	SH3RF3-AS1	0.5	ENSG00000259863	-0.00108	-0.00675	0.0046	0.00103	-0.372	0.71	0.911	-6.49
Tissue epithelial cells	17 vs all	AC073167.1	0.5	ENSG00000259589	0.0284	-0.121	0.178	0.174	0.372	0.71	0.911	-6.49
Tissue epithelial cells	17 vs all	AL353611.1	0.5	ENSG00000236403	-0.000879	-0.00552	0.00376	0.000841	-0.372	0.71	0.911	-6.49
Tissue epithelial cells	17 vs all	AC022098.3	0.5	ENSG00000267783	-0.00276	-0.0173	0.0118	0.00264	-0.372	0.71	0.911	-6.49
Tissue epithelial cells	17 vs all	SLC2A4RG	0.499	ENSG00000125520	-0.0472	-0.296	0.202	0.556	-0.372	0.71	0.911	-6.49
Tissue epithelial cells	17 vs all	NAGPA-AS1	0.5	ENSG00000267072	0.0139	-0.0594	0.0872	0.0485	0.372	0.71	0.911	-6.49
Tissue epithelial cells	17 vs all	LRRC36	0.501	ENSG00000159708	-0.0336	-0.211	0.144	0.277	-0.372	0.71	0.911	-6.49
Tissue epithelial cells	17 vs all	HECTD1	0.475	ENSG00000092148	-0.0512	-0.321	0.219	3.31	-0.372	0.71	0.911	-6.49
Tissue epithelial cells	17 vs all	CCDC169-SOHLH2	0.5	ENSG00000250709	-0.0044	-0.0276	0.0188	0.00421	-0.372	0.71	0.911	-6.49
Tissue epithelial cells	17 vs all	KAT8	0.502	ENSG00000103510	0.0567	-0.242	0.356	1.19	0.372	0.71	0.911	-6.49
Tissue epithelial cells	17 vs all	SAFB2	0.492	ENSG00000130254	-0.0612	-0.384	0.262	2.01	-0.372	0.71	0.911	-6.49
Tissue epithelial cells	17 vs all	AC004674.1	0.5	ENSG00000231216	-0.000583	-0.00366	0.0025	0.000558	-0.372	0.71	0.911	-6.49
Tissue epithelial cells	17 vs all	AC114808.1	0.5	ENSG00000235403	-0.00193	-0.0121	0.00826	0.00185	-0.372	0.71	0.911	-6.49
Tissue epithelial cells	17 vs all	CR392000.2	0.5	ENSG00000283769	-0.00448	-0.0281	0.0192	0.00428	-0.372	0.71	0.911	-6.49
Tissue epithelial cells	17 vs all	AC005324.1	0.5	ENSG00000233002	-0.00153	-0.00961	0.00655	0.00146	-0.372	0.71	0.911	-6.49
Tissue epithelial cells	17 vs all	AL354771.1	0.499	ENSG00000225811	-0.0182	-0.114	0.0777	0.106	-0.372	0.71	0.911	-6.49
Tissue epithelial cells	17 vs all	AL008638.6	0.5	ENSG00000280025	-0.00114	-0.00715	0.00487	0.00109	-0.372	0.71	0.911	-6.49
Tissue epithelial cells	17 vs all	ANKRD42	0.5	ENSG00000137494	0.0496	-0.212	0.312	0.712	0.372	0.71	0.911	-6.49
Tissue epithelial cells	17 vs all	SENP2	0.494	ENSG00000163904	-0.0597	-0.375	0.256	1.5	-0.372	0.71	0.911	-6.49
Tissue epithelial cells	17 vs all	AP000357.2	0.5	ENSG00000282012	-0.00259	-0.0163	0.0111	0.00247	-0.372	0.71	0.911	-6.49
Tissue epithelial cells	17 vs all	SAXO2	0.502	ENSG00000188659	0.0378	-0.162	0.238	0.292	0.372	0.71	0.911	-6.49
Tissue epithelial cells	17 vs all	SIGIRR	0.512	ENSG00000185187	-0.0701	-0.441	0.301	2.18	-0.371	0.71	0.911	-6.49
Tissue epithelial cells	17 vs all	AC091551.1	0.5	ENSG00000267699	-0.0426	-0.268	0.183	0.527	-0.371	0.71	0.911	-6.49
Tissue epithelial cells	17 vs all	GIGYF2	0.506	ENSG00000204120	-0.0539	-0.339	0.231	3	-0.371	0.711	0.911	-6.49
Tissue epithelial cells	17 vs all	FCHSD1	0.5	ENSG00000197948	-0.0475	-0.298	0.204	0.695	-0.371	0.711	0.911	-6.49
Tissue epithelial cells	17 vs all	AC002094.2	0.5	ENSG00000265618	-0.00333	-0.0209	0.0143	0.00318	-0.371	0.711	0.911	-6.49
Tissue epithelial cells	17 vs all	AL450327.1	0.5	ENSG00000229495	-0.00656	-0.0412	0.0281	0.00627	-0.371	0.711	0.911	-6.49
Tissue epithelial cells	17 vs all	A1BG	0.502	ENSG00000121410	0.0281	-0.121	0.177	0.105	0.371	0.711	0.911	-6.49
Tissue epithelial cells	17 vs all	UFSP1	0.499	ENSG00000176125	-0.0187	-0.118	0.0804	0.104	-0.371	0.711	0.911	-6.49
Tissue epithelial cells	17 vs all	DMRT3	0.5	ENSG00000064218	-0.00555	-0.0349	0.0238	0.00531	-0.371	0.711	0.911	-6.49
Tissue epithelial cells	17 vs all	RBBP4	0.494	ENSG00000162521	-0.0647	-0.407	0.278	1.94	-0.371	0.711	0.911	-6.49
Tissue epithelial cells	17 vs all	SIGLEC15	0.501	ENSG00000197046	0.00886	-0.038	0.0558	0.0214	0.371	0.711	0.911	-6.49
Tissue epithelial cells	17 vs all	ZNF395	0.501	ENSG00000186918	-0.051	-0.321	0.219	0.824	-0.371	0.711	0.911	-6.49
Tissue epithelial cells	17 vs all	AC108693.2	0.5	ENSG00000242659	-0.00273	-0.0172	0.0117	0.00262	-0.371	0.711	0.911	-6.49
Tissue epithelial cells	17 vs all	LINC01254	0.5	ENSG00000260913	-0.00107	-0.00673	0.00459	0.00102	-0.371	0.711	0.911	-6.49
Tissue epithelial cells	17 vs all	AL161719.1	0.5	ENSG00000234535	-0.000704	-0.00443	0.00302	0.000673	-0.371	0.711	0.911	-6.49
Tissue epithelial cells	17 vs all	NPIPB8	0.5	ENSG00000255524	-0.0105	-0.0661	0.0451	0.0371	-0.371	0.711	0.911	-6.49
Tissue epithelial cells	17 vs all	CSAG3	0.5	ENSG00000268916	-0.00626	-0.0394	0.0269	0.00599	-0.371	0.711	0.911	-6.49
Tissue epithelial cells	17 vs all	AL390774.2	0.5	ENSG00000230826	-0.0126	-0.0791	0.054	0.0548	-0.371	0.711	0.911	-6.49
Tissue epithelial cells	17 vs all	LINC02070	0.5	ENSG00000241328	-0.000523	-0.0033	0.00225	0.000501	-0.371	0.711	0.911	-6.49
Tissue epithelial cells	17 vs all	AC005162.1	0.5	ENSG00000229452	-0.0092	-0.058	0.0395	0.0088	-0.371	0.711	0.911	-6.49
Tissue epithelial cells	17 vs all	FAM95C	0.506	ENSG00000283486	0.0621	-0.267	0.391	0.931	0.371	0.711	0.911	-6.49
Tissue epithelial cells	17 vs all	AC093388.1	0.5	ENSG00000272979	-0.00202	-0.0127	0.00868	0.00193	-0.371	0.711	0.911	-6.49
Tissue epithelial cells	17 vs all	AC109322.1	0.501	ENSG00000255224	0.0344	-0.148	0.216	0.276	0.371	0.711	0.911	-6.49
Tissue epithelial cells	17 vs all	AC109492.1	0.506	ENSG00000249061	0.0543	-0.233	0.342	0.696	0.371	0.711	0.911	-6.49
Tissue epithelial cells	17 vs all	LINC01546	0.5	ENSG00000228459	-0.00728	-0.0458	0.0313	0.00696	-0.371	0.711	0.911	-6.49
Tissue epithelial cells	17 vs all	SLC25A21-AS1	0.501	ENSG00000258708	0.0236	-0.101	0.148	0.126	0.37	0.711	0.911	-6.49
Tissue epithelial cells	17 vs all	ITGA7	0.5	ENSG00000135424	-0.0469	-0.296	0.202	0.287	-0.37	0.711	0.911	-6.49
Tissue epithelial cells	17 vs all	AC099542.1	0.501	ENSG00000241593	0.0107	-0.0461	0.0675	0.0256	0.37	0.711	0.911	-6.49
Tissue epithelial cells	17 vs all	AL133329.1	0.5	ENSG00000233103	-0.00323	-0.0204	0.0139	0.00309	-0.37	0.711	0.911	-6.49
Tissue epithelial cells	17 vs all	AL355922.1	0.5	ENSG00000136315	-0.00206	-0.013	0.00885	0.00197	-0.37	0.711	0.911	-6.49
Tissue epithelial cells	17 vs all	LINC02104	0.5	ENSG00000271334	-0.000826	-0.00521	0.00356	0.00079	-0.37	0.711	0.911	-6.49
Tissue epithelial cells	17 vs all	AL138830.2	0.5	ENSG00000232395	-0.000619	-0.0039	0.00267	0.000592	-0.37	0.711	0.911	-6.49
Tissue epithelial cells	17 vs all	AL132796.2	0.5	ENSG00000259119	-0.00126	-0.00796	0.00544	0.00121	-0.37	0.711	0.911	-6.49
Tissue epithelial cells	17 vs all	DLGAP1-AS1	0.506	ENSG00000177337	-0.0542	-0.342	0.233	0.813	-0.37	0.711	0.911	-6.49
Tissue epithelial cells	17 vs all	AC092747.1	0.502	ENSG00000256226	0.0185	-0.0798	0.117	0.101	0.37	0.712	0.911	-6.49
Tissue epithelial cells	17 vs all	AC104971.3	0.5	ENSG00000275418	-0.00188	-0.0118	0.00809	0.0018	-0.37	0.712	0.911	-6.49
Tissue epithelial cells	17 vs all	DTWD2	0.496	ENSG00000169570	-0.0642	-0.405	0.277	1.49	-0.37	0.712	0.911	-6.49
Tissue epithelial cells	17 vs all	AC097478.2	0.5	ENSG00000274238	-0.00303	-0.0191	0.013	0.00289	-0.37	0.712	0.911	-6.49
Tissue epithelial cells	17 vs all	ZNF551	0.5	ENSG00000204519	-0.00114	-0.00717	0.0049	0.00109	-0.37	0.712	0.911	-6.49
Tissue epithelial cells	17 vs all	LBHD2	0.5	ENSG00000283071	-0.00278	-0.0175	0.012	0.00266	-0.37	0.712	0.911	-6.49
Tissue epithelial cells	17 vs all	NAT9	0.504	ENSG00000109065	0.0593	-0.256	0.374	1.06	0.37	0.712	0.911	-6.49
Tissue epithelial cells	17 vs all	AJ011932.1	0.5	ENSG00000274248	-0.00148	-0.00931	0.00636	0.00141	-0.37	0.712	0.911	-6.49
Tissue epithelial cells	17 vs all	AC007493.1	0.5	ENSG00000260573	-0.0111	-0.0699	0.0478	0.0376	-0.37	0.712	0.911	-6.49
Tissue epithelial cells	17 vs all	LINC00565	0.5	ENSG00000260910	-0.013	-0.082	0.056	0.0124	-0.37	0.712	0.911	-6.49
Tissue epithelial cells	17 vs all	LYPD6	0.5	ENSG00000187123	0.0681	-0.294	0.43	0.999	0.37	0.712	0.911	-6.49
Tissue epithelial cells	17 vs all	AC068228.1	0.5	ENSG00000253258	-0.000345	-0.00218	0.00149	0.00033	-0.37	0.712	0.911	-6.49
Tissue epithelial cells	17 vs all	AC244517.6	0.5	ENSG00000279068	-0.000895	-0.00565	0.00386	0.000856	-0.37	0.712	0.911	-6.49
Tissue epithelial cells	17 vs all	AC125611.4	0.5	ENSG00000258334	-0.0171	-0.108	0.0738	0.0624	-0.37	0.712	0.911	-6.49
Tissue epithelial cells	17 vs all	SEPSECS-AS1	0.5	ENSG00000281501	-0.0028	-0.0177	0.0121	0.00268	-0.37	0.712	0.911	-6.49
Tissue epithelial cells	17 vs all	AL031717.1	0.5	ENSG00000261207	-0.00233	-0.0147	0.01	0.00223	-0.369	0.712	0.911	-6.49
Tissue epithelial cells	17 vs all	STPG3	0.5	ENSG00000197768	-0.00311	-0.0197	0.0134	0.00298	-0.369	0.712	0.911	-6.49
Tissue epithelial cells	17 vs all	NEMF	0.497	ENSG00000165525	-0.0562	-0.355	0.242	3.12	-0.369	0.712	0.911	-6.49
Tissue epithelial cells	17 vs all	AC087276.2	0.497	ENSG00000254907	-0.0451	-0.285	0.195	0.564	-0.369	0.712	0.911	-6.49
Tissue epithelial cells	17 vs all	SRPX	0.502	ENSG00000101955	-0.0326	-0.206	0.141	0.178	-0.369	0.712	0.911	-6.49
Tissue epithelial cells	17 vs all	DKFZP434H168	0.5	ENSG00000261439	-0.00212	-0.0134	0.00914	0.00202	-0.369	0.712	0.911	-6.49
Tissue epithelial cells	17 vs all	AC105094.1	0.5	ENSG00000267038	-0.00141	-0.00888	0.00607	0.00134	-0.369	0.712	0.911	-6.49
Tissue epithelial cells	17 vs all	LIMCH1	0.498	ENSG00000064042	0.0892	-0.385	0.564	1.96	0.369	0.712	0.911	-6.49
Tissue epithelial cells	17 vs all	AC035140.1	0.502	ENSG00000249085	0.0225	-0.0974	0.142	0.125	0.369	0.712	0.911	-6.49
Tissue epithelial cells	17 vs all	MRM3	0.499	ENSG00000171861	-0.0361	-0.228	0.156	0.357	-0.369	0.712	0.911	-6.49
Tissue epithelial cells	17 vs all	AC093523.1	0.5	ENSG00000249335	0.0177	-0.0767	0.112	0.078	0.369	0.712	0.911	-6.49
Tissue epithelial cells	17 vs all	U91328.2	0.501	ENSG00000272558	-0.0179	-0.113	0.0775	0.0867	-0.369	0.712	0.911	-6.49
Tissue epithelial cells	17 vs all	FAM153A	0.501	ENSG00000170074	-0.0154	-0.0975	0.0667	0.0578	-0.369	0.712	0.911	-6.49
Tissue epithelial cells	17 vs all	AC009975.2	0.501	ENSG00000282998	-0.021	-0.133	0.0909	0.121	-0.369	0.713	0.911	-6.49
Tissue epithelial cells	17 vs all	FOXE3	0.5	ENSG00000186790	-0.000906	-0.00573	0.00392	0.000866	-0.369	0.713	0.911	-6.49
Tissue epithelial cells	17 vs all	AC007687.1	0.5	ENSG00000270178	-0.01	-0.0633	0.0433	0.00956	-0.369	0.713	0.911	-6.49
Tissue epithelial cells	17 vs all	AC011944.1	0.5	ENSG00000177699	-0.00591	-0.0374	0.0256	0.00565	-0.368	0.713	0.911	-6.49
Tissue epithelial cells	17 vs all	LINC00378	0.5	ENSG00000225249	-0.000769	-0.00487	0.00333	0.000736	-0.368	0.713	0.911	-6.49
Tissue epithelial cells	17 vs all	LINC01603	0.501	ENSG00000253479	0.00881	-0.0382	0.0558	0.0186	0.368	0.713	0.911	-6.49
Tissue epithelial cells	17 vs all	AC124069.1	0.5	ENSG00000253168	0.0083	-0.036	0.0526	0.0191	0.368	0.713	0.911	-6.49
Tissue epithelial cells	17 vs all	FP236315.3	0.5	ENSG00000279784	-0.000672	-0.00425	0.00291	0.000642	-0.368	0.713	0.911	-6.49
Tissue epithelial cells	17 vs all	AC000124.1	0.5	ENSG00000226770	-0.00374	-0.0237	0.0162	0.00357	-0.368	0.713	0.911	-6.49
Tissue epithelial cells	17 vs all	AP005233.2	0.498	ENSG00000260877	-0.0205	-0.13	0.0889	0.0953	-0.368	0.713	0.911	-6.49
Tissue epithelial cells	17 vs all	STOM	0.492	ENSG00000148175	-0.076	-0.482	0.33	0.752	-0.368	0.713	0.911	-6.49
Tissue epithelial cells	17 vs all	AC015961.1	0.5	ENSG00000267651	-0.0013	-0.00822	0.00563	0.00124	-0.368	0.713	0.911	-6.49
Tissue epithelial cells	17 vs all	GATD3B	0.5	ENSG00000280071	0.0149	-0.0647	0.0945	0.0537	0.368	0.713	0.911	-6.49
Tissue epithelial cells	17 vs all	ATN1	0.495	ENSG00000111676	-0.0574	-0.364	0.249	1.42	-0.368	0.713	0.911	-6.49
Tissue epithelial cells	17 vs all	AC011466.2	0.5	ENSG00000269321	-0.000985	-0.00624	0.00427	0.000942	-0.368	0.713	0.911	-6.49
Tissue epithelial cells	17 vs all	AC009117.3	0.5	ENSG00000261285	-0.00162	-0.0103	0.00702	0.00155	-0.368	0.713	0.911	-6.49
Tissue epithelial cells	17 vs all	LINC01661	0.5	ENSG00000237460	-0.00221	-0.014	0.0096	0.00212	-0.368	0.713	0.911	-6.49
Tissue epithelial cells	17 vs all	AC069023.1	0.5	ENSG00000235637	-0.00258	-0.0164	0.0112	0.00247	-0.368	0.713	0.911	-6.49
Tissue epithelial cells	17 vs all	AC005486.1	0.5	ENSG00000243018	-0.00466	-0.0295	0.0202	0.00446	-0.368	0.713	0.911	-6.49
Tissue epithelial cells	17 vs all	CNIH1	0.5	ENSG00000100528	-0.0529	-0.335	0.23	0.852	-0.368	0.713	0.911	-6.49
Tissue epithelial cells	17 vs all	TPST1	0.519	ENSG00000169902	0.0839	-0.364	0.532	1.21	0.368	0.713	0.911	-6.49
Tissue epithelial cells	17 vs all	UVRAG	0.488	ENSG00000198382	-0.0636	-0.403	0.276	2.74	-0.368	0.713	0.911	-6.49
Tissue epithelial cells	17 vs all	TMEM208	0.501	ENSG00000168701	-0.0457	-0.29	0.199	0.615	-0.367	0.713	0.911	-6.49
Tissue epithelial cells	17 vs all	ASMT	0.501	ENSG00000196433	-0.0149	-0.0945	0.0647	0.057	-0.367	0.713	0.911	-6.49
Tissue epithelial cells	17 vs all	AC087392.4	0.5	ENSG00000262434	-0.0047	-0.0298	0.0204	0.00449	-0.367	0.713	0.911	-6.49
Tissue epithelial cells	17 vs all	IBSP	0.5	ENSG00000029559	-0.00163	-0.0104	0.00711	0.00156	-0.367	0.713	0.911	-6.49
Tissue epithelial cells	17 vs all	GMDS-DT	0.481	ENSG00000250903	0.0627	-0.273	0.398	3.91	0.367	0.713	0.911	-6.49
Tissue epithelial cells	17 vs all	TBXT	0.5	ENSG00000164458	-0.00213	-0.0135	0.00925	0.00204	-0.367	0.714	0.911	-6.49
Tissue epithelial cells	17 vs all	TRBC2	0.5	ENSG00000211772	-0.0146	-0.0926	0.0634	0.0438	-0.367	0.714	0.911	-6.49
Tissue epithelial cells	17 vs all	AC105177.1	0.5	ENSG00000253672	-0.000878	-0.00557	0.00382	0.00084	-0.367	0.714	0.911	-6.49
Tissue epithelial cells	17 vs all	H2BFM	0.5	ENSG00000101812	-0.012	-0.0763	0.0523	0.0115	-0.367	0.714	0.911	-6.49
Tissue epithelial cells	17 vs all	AL805961.2	0.5	ENSG00000284703	-0.000853	-0.00542	0.00371	0.000816	-0.367	0.714	0.911	-6.49
Tissue epithelial cells	17 vs all	AL096869.2	0.5	ENSG00000259163	-0.00134	-0.00851	0.00583	0.00128	-0.367	0.714	0.911	-6.49
Tissue epithelial cells	17 vs all	AUTS2	0.495	ENSG00000158321	0.072	-0.313	0.457	3.99	0.367	0.714	0.911	-6.49
Tissue epithelial cells	17 vs all	AC108449.1	0.497	ENSG00000254129	-0.0269	-0.171	0.117	0.201	-0.367	0.714	0.911	-6.49
Tissue epithelial cells	17 vs all	AC008063.2	0.5	ENSG00000233397	-0.00122	-0.00773	0.0053	0.00116	-0.367	0.714	0.911	-6.49
Tissue epithelial cells	17 vs all	AL590502.1	0.5	ENSG00000224301	-0.00402	-0.0255	0.0175	0.00385	-0.367	0.714	0.911	-6.49
Tissue epithelial cells	17 vs all	AP000679.1	0.5	ENSG00000176984	-0.00156	-0.00991	0.00679	0.00149	-0.367	0.714	0.911	-6.49
Tissue epithelial cells	17 vs all	AC091860.2	0.5	ENSG00000251125	-0.00655	-0.0416	0.0285	0.00627	-0.367	0.714	0.911	-6.49
Tissue epithelial cells	17 vs all	SOX11	0.5	ENSG00000176887	-0.00667	-0.0424	0.029	0.00638	-0.367	0.714	0.911	-6.49
Tissue epithelial cells	17 vs all	AC084116.2	0.5	ENSG00000253427	-0.00402	-0.0255	0.0175	0.00384	-0.367	0.714	0.911	-6.49
Tissue epithelial cells	17 vs all	TRAPPC10	0.476	ENSG00000160218	-0.0594	-0.378	0.259	2.49	-0.367	0.714	0.911	-6.49
Tissue epithelial cells	17 vs all	MEPE	0.5	ENSG00000152595	-0.00156	-0.0099	0.00678	0.00149	-0.367	0.714	0.911	-6.49
Tissue epithelial cells	17 vs all	LINC02342	0.5	ENSG00000280580	-0.00099	-0.00629	0.00431	0.000947	-0.367	0.714	0.911	-6.49
Tissue epithelial cells	17 vs all	CHRNB3	0.501	ENSG00000147432	-0.0122	-0.0773	0.053	0.0408	-0.367	0.714	0.911	-6.49
Tissue epithelial cells	17 vs all	EML2	0.507	ENSG00000125746	-0.0634	-0.403	0.276	1.61	-0.367	0.714	0.911	-6.49
Tissue epithelial cells	17 vs all	SMPX	0.5	ENSG00000091482	-0.00263	-0.0167	0.0115	0.00251	-0.367	0.714	0.911	-6.49
Tissue epithelial cells	17 vs all	ZNF425	0.504	ENSG00000204947	0.0438	-0.191	0.278	0.569	0.367	0.714	0.911	-6.49
Tissue epithelial cells	17 vs all	SATB1	0.5	ENSG00000182568	-0.00515	-0.0328	0.0225	0.00493	-0.366	0.714	0.911	-6.49
Tissue epithelial cells	17 vs all	AC023510.2	0.5	ENSG00000276842	-0.00777	-0.0494	0.0339	0.00743	-0.366	0.714	0.911	-6.49
Tissue epithelial cells	17 vs all	PGA5	0.5	ENSG00000256713	-0.00424	-0.027	0.0185	0.00406	-0.366	0.714	0.911	-6.49
Tissue epithelial cells	17 vs all	PGR	0.501	ENSG00000082175	0.041	-0.179	0.261	0.242	0.366	0.714	0.911	-6.49
Tissue epithelial cells	17 vs all	RFPL3	0.5	ENSG00000128276	-0.00234	-0.0149	0.0102	0.00224	-0.366	0.714	0.911	-6.49
Tissue epithelial cells	17 vs all	AC009093.4	0.5	ENSG00000260953	-0.000621	-0.00395	0.00271	0.000594	-0.366	0.714	0.911	-6.49
Tissue epithelial cells	17 vs all	KRT26	0.5	ENSG00000186393	-0.000664	-0.00423	0.0029	0.000635	-0.366	0.714	0.911	-6.49
Tissue epithelial cells	17 vs all	CARTPT	0.5	ENSG00000164326	-0.0118	-0.0749	0.0513	0.0112	-0.366	0.714	0.911	-6.49
Tissue epithelial cells	17 vs all	AC079907.2	0.5	ENSG00000258308	-0.00101	-0.00645	0.00442	0.000969	-0.366	0.714	0.911	-6.49
Tissue epithelial cells	17 vs all	KIF1C	0.498	ENSG00000129250	-0.0627	-0.399	0.274	1.51	-0.366	0.715	0.911	-6.49
Tissue epithelial cells	17 vs all	AL133279.1	0.5	ENSG00000258538	-0.000629	-0.00401	0.00275	0.000602	-0.366	0.715	0.911	-6.49
Tissue epithelial cells	17 vs all	RDM1	0.497	ENSG00000278023	0.0184	-0.0803	0.117	0.077	0.366	0.715	0.911	-6.49
Tissue epithelial cells	17 vs all	AC243756.1	0.5	ENSG00000270339	-0.00215	-0.0137	0.00941	0.00206	-0.366	0.715	0.911	-6.49
Tissue epithelial cells	17 vs all	AL163973.2	0.5	ENSG00000257155	-0.000783	-0.00499	0.00342	0.000749	-0.366	0.715	0.911	-6.49
Tissue epithelial cells	17 vs all	NUP62CL	0.503	ENSG00000198088	0.038	-0.166	0.242	0.375	0.365	0.715	0.911	-6.49
Tissue epithelial cells	17 vs all	SSC4D	0.5	ENSG00000146700	-0.0173	-0.11	0.0756	0.0608	-0.365	0.715	0.911	-6.49
Tissue epithelial cells	17 vs all	AC010768.2	0.5	ENSG00000255092	-0.00379	-0.0242	0.0166	0.00363	-0.365	0.715	0.911	-6.49
Tissue epithelial cells	17 vs all	PITPNM3	0.488	ENSG00000091622	-0.0652	-0.416	0.285	1.24	-0.365	0.715	0.911	-6.49
Tissue epithelial cells	17 vs all	LINC00251	0.5	ENSG00000280725	-0.00313	-0.02	0.0137	0.003	-0.365	0.715	0.911	-6.49
Tissue epithelial cells	17 vs all	AMY2A	0.5	ENSG00000243480	-0.00652	-0.0416	0.0285	0.00624	-0.365	0.715	0.911	-6.49
Tissue epithelial cells	17 vs all	LINC00111	0.5	ENSG00000227702	0.0116	-0.0507	0.0739	0.0306	0.365	0.715	0.911	-6.49
Tissue epithelial cells	17 vs all	TKT	0.49	ENSG00000163931	-0.0605	-0.386	0.265	1.09	-0.365	0.715	0.911	-6.49
Tissue epithelial cells	17 vs all	LINC01583	0.5	ENSG00000259518	-0.00159	-0.0102	0.00697	0.00152	-0.365	0.715	0.911	-6.49
Tissue epithelial cells	17 vs all	U91324.1	0.5	ENSG00000229740	-0.00579	-0.0369	0.0253	0.00554	-0.365	0.715	0.911	-6.49
Tissue epithelial cells	17 vs all	MAPKAP1	0.486	ENSG00000119487	-0.0575	-0.367	0.252	2.73	-0.365	0.715	0.911	-6.49
Tissue epithelial cells	17 vs all	CFAP58	0.5	ENSG00000120051	-0.0191	-0.122	0.0836	0.0801	-0.365	0.715	0.911	-6.49
Tissue epithelial cells	17 vs all	AL033527.2	0.5	ENSG00000236546	-0.000863	-0.00551	0.00378	0.000826	-0.365	0.715	0.911	-6.49
Tissue epithelial cells	17 vs all	AL591212.1	0.5	ENSG00000234019	-0.00459	-0.0293	0.0201	0.00439	-0.365	0.715	0.911	-6.49
Tissue epithelial cells	17 vs all	TMTC3	0.487	ENSG00000139324	-0.0592	-0.377	0.259	1.29	-0.365	0.715	0.911	-6.49
Tissue epithelial cells	17 vs all	AC092326.1	0.5	ENSG00000260126	-0.00253	-0.0162	0.0111	0.00242	-0.365	0.715	0.911	-6.49
Tissue epithelial cells	17 vs all	TMEM78	0.5	ENSG00000177800	-0.00198	-0.0127	0.00869	0.0019	-0.365	0.715	0.911	-6.49
Tissue epithelial cells	17 vs all	LINC00364	0.5	ENSG00000230040	-0.00128	-0.00817	0.00561	0.00122	-0.365	0.715	0.911	-6.49
Tissue epithelial cells	17 vs all	TAS2R38	0.5	ENSG00000257138	-0.000974	-0.00622	0.00427	0.000932	-0.365	0.715	0.911	-6.49
Tissue epithelial cells	17 vs all	TBC1D3I	0.5	ENSG00000274933	-0.0015	-0.00959	0.00659	0.00144	-0.365	0.715	0.911	-6.49
Tissue epithelial cells	17 vs all	AC110285.2	0.502	ENSG00000262877	0.0502	-0.22	0.321	0.672	0.365	0.715	0.911	-6.49
Tissue epithelial cells	17 vs all	ZNF630	0.502	ENSG00000221994	-0.0566	-0.361	0.248	1.03	-0.365	0.715	0.911	-6.49
Tissue epithelial cells	17 vs all	CHCHD4	0.499	ENSG00000163528	-0.0286	-0.183	0.125	0.224	-0.364	0.716	0.911	-6.49
Tissue epithelial cells	17 vs all	PHOSPHO2	0.5	ENSG00000144362	-0.00393	-0.0251	0.0173	0.00376	-0.364	0.716	0.911	-6.49
Tissue epithelial cells	17 vs all	AC008464.1	0.5	ENSG00000253660	-0.0034	-0.0217	0.0149	0.00325	-0.364	0.716	0.911	-6.49
Tissue epithelial cells	17 vs all	AC099795.1	0.5	ENSG00000283973	-0.00222	-0.0142	0.00976	0.00213	-0.364	0.716	0.911	-6.49
Tissue epithelial cells	17 vs all	AC007881.3	0.501	ENSG00000272735	-0.00665	-0.0425	0.0292	0.0152	-0.364	0.716	0.911	-6.49
Tissue epithelial cells	17 vs all	AC006159.1	0.5	ENSG00000235427	-0.00599	-0.0383	0.0263	0.00572	-0.364	0.716	0.911	-6.49
Tissue epithelial cells	17 vs all	BORCS6	0.501	ENSG00000196544	0.0248	-0.109	0.159	0.175	0.364	0.716	0.911	-6.49
Tissue epithelial cells	17 vs all	ZNF311	0.504	ENSG00000197935	-0.0384	-0.245	0.169	0.407	-0.364	0.716	0.911	-6.49
Tissue epithelial cells	17 vs all	SMIM5	0.465	ENSG00000204323	-0.0847	-0.541	0.372	1.12	-0.364	0.716	0.911	-6.49
Tissue epithelial cells	17 vs all	GYS2	0.501	ENSG00000111713	-0.0132	-0.0842	0.0578	0.0387	-0.364	0.716	0.911	-6.49
Tissue epithelial cells	17 vs all	TRAV3	0.5	ENSG00000211777	-0.00441	-0.0282	0.0194	0.00422	-0.364	0.716	0.911	-6.49
Tissue epithelial cells	17 vs all	SNTA1	0.502	ENSG00000101400	0.0335	-0.147	0.214	0.203	0.364	0.716	0.911	-6.49
Tissue epithelial cells	17 vs all	AC025682.1	0.507	ENSG00000263766	0.0536	-0.236	0.343	0.909	0.364	0.716	0.911	-6.49
Tissue epithelial cells	17 vs all	APOC3	0.5	ENSG00000110245	-0.00422	-0.027	0.0186	0.00404	-0.364	0.716	0.911	-6.49
Tissue epithelial cells	17 vs all	MMEL1	0.506	ENSG00000142606	-0.0343	-0.219	0.151	0.321	-0.364	0.716	0.911	-6.49
Tissue epithelial cells	17 vs all	AC099687.1	0.5	ENSG00000255243	-0.00125	-0.00797	0.00548	0.00119	-0.364	0.716	0.911	-6.49
Tissue epithelial cells	17 vs all	AC008869.1	0.5	ENSG00000250032	-0.00044	-0.00282	0.00194	0.000421	-0.364	0.716	0.911	-6.49
Tissue epithelial cells	17 vs all	AL020993.1	0.5	ENSG00000235246	-0.00194	-0.0124	0.00856	0.00186	-0.364	0.716	0.911	-6.49
Tissue epithelial cells	17 vs all	RPS21	0.494	ENSG00000171858	-0.0596	-0.382	0.262	0.942	-0.364	0.716	0.911	-6.49
Tissue epithelial cells	17 vs all	PLIN4	0.5	ENSG00000167676	-0.0154	-0.0987	0.0679	0.0418	-0.364	0.716	0.911	-6.49
Tissue epithelial cells	17 vs all	CGB7	0.5	ENSG00000196337	-0.00123	-0.00785	0.0054	0.00117	-0.364	0.716	0.911	-6.49
Tissue epithelial cells	17 vs all	AC100791.3	0.5	ENSG00000275516	-0.000457	-0.00293	0.00201	0.000437	-0.364	0.716	0.911	-6.49
Tissue epithelial cells	17 vs all	EOMES	0.5	ENSG00000163508	-0.0067	-0.0429	0.0295	0.00641	-0.364	0.716	0.911	-6.49
Tissue epithelial cells	17 vs all	AL356361.2	0.5	ENSG00000231979	-0.000555	-0.00355	0.00244	0.000531	-0.364	0.716	0.911	-6.49
Tissue epithelial cells	17 vs all	AL136309.3	0.5	ENSG00000237716	-0.00299	-0.0192	0.0132	0.00286	-0.363	0.716	0.911	-6.49
Tissue epithelial cells	17 vs all	LINC01488	0.5	ENSG00000285094	-0.00287	-0.0184	0.0126	0.00274	-0.363	0.716	0.911	-6.49
Tissue epithelial cells	17 vs all	LINC01682	0.5	ENSG00000227043	-0.00123	-0.00788	0.00542	0.00118	-0.363	0.716	0.911	-6.49
Tissue epithelial cells	17 vs all	LINC01698	0.5	ENSG00000231648	-0.00335	-0.0214	0.0147	0.0032	-0.363	0.716	0.911	-6.49
Tissue epithelial cells	17 vs all	RARG	0.496	ENSG00000172819	0.0505	-0.222	0.323	0.605	0.363	0.716	0.911	-6.49
Tissue epithelial cells	17 vs all	NFIB	0.44	ENSG00000147862	-0.0859	-0.55	0.378	2.99	-0.363	0.716	0.911	-6.49
Tissue epithelial cells	17 vs all	ANKRD33	0.5	ENSG00000167612	-0.00277	-0.0177	0.0122	0.00265	-0.363	0.716	0.911	-6.49
Tissue epithelial cells	17 vs all	AC092070.1	0.5	ENSG00000268842	-0.0022	-0.0141	0.00967	0.0021	-0.363	0.717	0.911	-6.49
Tissue epithelial cells	17 vs all	TREM2	0.5	ENSG00000095970	-0.000938	-0.00601	0.00413	0.000898	-0.363	0.717	0.911	-6.49
Tissue epithelial cells	17 vs all	TCAF1	0.499	ENSG00000198420	-0.0646	-0.414	0.285	1.92	-0.363	0.717	0.911	-6.49
Tissue epithelial cells	17 vs all	MAP1LC3C	0.5	ENSG00000197769	-0.00526	-0.0337	0.0232	0.00503	-0.363	0.717	0.911	-6.49
Tissue epithelial cells	17 vs all	LINC02504	0.5	ENSG00000248339	-0.000572	-0.00366	0.00252	0.000547	-0.363	0.717	0.911	-6.49
Tissue epithelial cells	17 vs all	LINC01090	0.501	ENSG00000231689	-0.032	-0.205	0.141	0.265	-0.363	0.717	0.911	-6.49
Tissue epithelial cells	17 vs all	DYDC2	0.501	ENSG00000133665	-0.00749	-0.048	0.033	0.016	-0.363	0.717	0.911	-6.49
Tissue epithelial cells	17 vs all	HMGCS1	0.555	ENSG00000112972	0.0786	-0.346	0.503	1.96	0.363	0.717	0.911	-6.49
Tissue epithelial cells	17 vs all	SASS6	0.491	ENSG00000156876	0.0542	-0.239	0.348	0.668	0.363	0.717	0.911	-6.49
Tissue epithelial cells	17 vs all	LINC01646	0.5	ENSG00000232596	-0.00575	-0.0369	0.0254	0.0055	-0.363	0.717	0.911	-6.49
Tissue epithelial cells	17 vs all	AC110772.1	0.502	ENSG00000249742	0.0195	-0.086	0.125	0.0921	0.363	0.717	0.911	-6.49
Tissue epithelial cells	17 vs all	TRIM37	0.498	ENSG00000108395	-0.0603	-0.387	0.266	1.4	-0.363	0.717	0.911	-6.49
Tissue epithelial cells	17 vs all	AC073521.1	0.5	ENSG00000238131	-0.000669	-0.00429	0.00295	0.00064	-0.363	0.717	0.911	-6.49
Tissue epithelial cells	17 vs all	TLE7	0.5	ENSG00000260734	-0.00279	-0.0179	0.0123	0.00267	-0.363	0.717	0.911	-6.49
Tissue epithelial cells	17 vs all	AC008050.1	0.507	ENSG00000259124	0.0537	-0.237	0.344	0.374	0.363	0.717	0.911	-6.49
Tissue epithelial cells	17 vs all	IGSF9	0.481	ENSG00000085552	-0.066	-0.423	0.291	0.99	-0.363	0.717	0.911	-6.49
Tissue epithelial cells	17 vs all	IFIT3	0.496	ENSG00000119917	-0.0569	-0.365	0.251	0.554	-0.363	0.717	0.911	-6.49
Tissue epithelial cells	17 vs all	AL390760.1	0.5	ENSG00000203364	-0.000738	-0.00473	0.00326	0.000706	-0.363	0.717	0.911	-6.49
Tissue epithelial cells	17 vs all	AL807752.3	0.5	ENSG00000231864	-0.000741	-0.00475	0.00327	0.000709	-0.363	0.717	0.911	-6.49
Tissue epithelial cells	17 vs all	LINC02401	0.5	ENSG00000257762	-0.00202	-0.0129	0.0089	0.00193	-0.363	0.717	0.911	-6.49
Tissue epithelial cells	17 vs all	AP000356.2	0.501	ENSG00000284070	0.0085	-0.0375	0.0545	0.0189	0.363	0.717	0.911	-6.49
Tissue epithelial cells	17 vs all	PRPF38B	0.483	ENSG00000134186	0.0609	-0.269	0.391	2.43	0.363	0.717	0.911	-6.49
Tissue epithelial cells	17 vs all	CPXCR1	0.5	ENSG00000147183	-0.00112	-0.00721	0.00497	0.00108	-0.363	0.717	0.911	-6.49
Tissue epithelial cells	17 vs all	AL360089.1	0.5	ENSG00000235533	-0.00216	-0.0138	0.00952	0.00206	-0.363	0.717	0.911	-6.49
Tissue epithelial cells	17 vs all	AC011374.2	0.5	ENSG00000272112	0.00824	-0.0364	0.0529	0.022	0.363	0.717	0.911	-6.49
Tissue epithelial cells	17 vs all	LINC01845	0.5	ENSG00000253298	-0.00324	-0.0208	0.0143	0.0031	-0.363	0.717	0.911	-6.49
Tissue epithelial cells	17 vs all	PCF11	0.498	ENSG00000165494	-0.0584	-0.375	0.258	2.19	-0.363	0.717	0.911	-6.49
Tissue epithelial cells	17 vs all	AC016382.1	0.5	ENSG00000265670	-0.000963	-0.00618	0.00425	0.000921	-0.362	0.717	0.911	-6.49
Tissue epithelial cells	17 vs all	CENPC	0.481	ENSG00000145241	0.0632	-0.279	0.406	1.99	0.362	0.717	0.911	-6.49
Tissue epithelial cells	17 vs all	FATE1	0.5	ENSG00000147378	-0.00525	-0.0337	0.0232	0.00503	-0.362	0.717	0.911	-6.49
Tissue epithelial cells	17 vs all	AC006111.1	0.5	ENSG00000261938	-0.00174	-0.0112	0.00771	0.00167	-0.362	0.717	0.911	-6.49
Tissue epithelial cells	17 vs all	AL596202.1	0.5	ENSG00000235381	-0.029	-0.186	0.128	0.247	-0.362	0.717	0.911	-6.49
Tissue epithelial cells	17 vs all	AF274573.1	0.5	ENSG00000230153	-0.0011	-0.0071	0.00489	0.00106	-0.362	0.717	0.911	-6.49
Tissue epithelial cells	17 vs all	TRAV26-1	0.5	ENSG00000211807	-0.00171	-0.011	0.00756	0.00164	-0.362	0.717	0.911	-6.49
Tissue epithelial cells	17 vs all	AC104809.1	0.5	ENSG00000223991	-0.00172	-0.0111	0.00763	0.00165	-0.362	0.717	0.911	-6.49
Tissue epithelial cells	17 vs all	AC073486.1	0.5	ENSG00000227869	-0.00119	-0.00766	0.00528	0.00114	-0.362	0.718	0.911	-6.49
Tissue epithelial cells	17 vs all	TMEM94	0.487	ENSG00000177728	0.0588	-0.26	0.378	1.56	0.362	0.718	0.911	-6.49
Tissue epithelial cells	17 vs all	LINC01532	0.5	ENSG00000267014	-0.00401	-0.0258	0.0178	0.00384	-0.362	0.718	0.911	-6.49
Tissue epithelial cells	17 vs all	DNTTIP2	0.496	ENSG00000067334	-0.0562	-0.362	0.249	0.866	-0.362	0.718	0.911	-6.49
Tissue epithelial cells	17 vs all	FCGR2B	0.5	ENSG00000072694	0.0202	-0.0896	0.13	0.049	0.362	0.718	0.911	-6.49
Tissue epithelial cells	17 vs all	AL031289.1	0.501	ENSG00000237899	-0.0118	-0.0758	0.0522	0.0543	-0.362	0.718	0.911	-6.49
Tissue epithelial cells	17 vs all	SLC27A4	0.498	ENSG00000167114	0.0588	-0.261	0.378	1.16	0.362	0.718	0.911	-6.49
Tissue epithelial cells	17 vs all	AC079942.1	0.5	ENSG00000249725	-0.003	-0.0193	0.0133	0.00287	-0.362	0.718	0.911	-6.49
Tissue epithelial cells	17 vs all	TAF1L	0.5	ENSG00000122728	-0.0184	-0.118	0.0814	0.114	-0.362	0.718	0.911	-6.49
Tissue epithelial cells	17 vs all	DLX6	0.5	ENSG00000006377	-0.00448	-0.0288	0.0199	0.00428	-0.361	0.718	0.911	-6.49
Tissue epithelial cells	17 vs all	CARNMT1	0.496	ENSG00000156017	0.0673	-0.299	0.433	1.61	0.361	0.718	0.911	-6.49
Tissue epithelial cells	17 vs all	ALG1	0.503	ENSG00000033011	0.0449	-0.199	0.289	0.628	0.361	0.718	0.911	-6.49
Tissue epithelial cells	17 vs all	AP003392.4	0.499	ENSG00000255121	0.025	-0.111	0.161	0.169	0.361	0.718	0.911	-6.49
Tissue epithelial cells	17 vs all	TBL2	0.507	ENSG00000106638	0.0451	-0.2	0.291	0.671	0.361	0.718	0.911	-6.49
Tissue epithelial cells	17 vs all	DDHD2	0.496	ENSG00000085788	-0.0572	-0.368	0.254	1.25	-0.361	0.718	0.911	-6.49
Tissue epithelial cells	17 vs all	MAP2K2	0.492	ENSG00000126934	-0.0633	-0.407	0.281	1.74	-0.361	0.718	0.911	-6.49
Tissue epithelial cells	17 vs all	PTP4A3	0.5	ENSG00000184489	0.0414	-0.184	0.266	0.289	0.361	0.718	0.911	-6.49
Tissue epithelial cells	17 vs all	HGSNAT	0.518	ENSG00000165102	-0.0636	-0.41	0.283	1.94	-0.361	0.718	0.911	-6.49
Tissue epithelial cells	17 vs all	AP001972.2	0.5	ENSG00000254963	-0.00136	-0.00877	0.00605	0.0013	-0.361	0.718	0.911	-6.49
Tissue epithelial cells	17 vs all	AC009554.1	0.507	ENSG00000259564	0.0419	-0.186	0.27	0.525	0.361	0.718	0.911	-6.49
Tissue epithelial cells	17 vs all	SBK1	0.5	ENSG00000188322	-0.0231	-0.148	0.102	0.108	-0.361	0.718	0.911	-6.49
Tissue epithelial cells	17 vs all	AL133516.1	0.5	ENSG00000282564	-0.00269	-0.0173	0.0119	0.00257	-0.361	0.718	0.911	-6.49
Tissue epithelial cells	17 vs all	AC025040.1	0.5	ENSG00000259188	-0.000455	-0.00293	0.00202	0.000435	-0.361	0.718	0.911	-6.49
Tissue epithelial cells	17 vs all	H2AFZ	0.49	ENSG00000164032	-0.0521	-0.336	0.232	0.734	-0.361	0.718	0.911	-6.49
Tissue epithelial cells	17 vs all	TRMT9B	0.496	ENSG00000250305	-0.0725	-0.467	0.322	1.53	-0.361	0.718	0.911	-6.49
Tissue epithelial cells	17 vs all	MSX2	0.5	ENSG00000120149	-0.00554	-0.0357	0.0246	0.0053	-0.361	0.718	0.911	-6.49
Tissue epithelial cells	17 vs all	AP002892.2	0.5	ENSG00000256739	-0.00132	-0.00853	0.00588	0.00127	-0.361	0.718	0.911	-6.49
Tissue epithelial cells	17 vs all	AC239802.1	0.5	ENSG00000254913	-0.00383	-0.0247	0.017	0.00366	-0.361	0.718	0.911	-6.49
Tissue epithelial cells	17 vs all	IL2RG	0.5	ENSG00000147168	-0.00291	-0.0187	0.0129	0.00278	-0.361	0.718	0.912	-6.49
Tissue epithelial cells	17 vs all	AC084033.3	0.473	ENSG00000257698	0.1	-0.446	0.646	1.39	0.361	0.719	0.912	-6.49
Tissue epithelial cells	17 vs all	LINC01897	0.5	ENSG00000267209	-0.000832	-0.00536	0.0037	0.000795	-0.361	0.719	0.912	-6.49
Tissue epithelial cells	17 vs all	NUP43	0.501	ENSG00000120253	0.056	-0.249	0.361	0.966	0.361	0.719	0.912	-6.49
Tissue epithelial cells	17 vs all	LMTK3	0.499	ENSG00000142235	-0.021	-0.135	0.0932	0.127	-0.361	0.719	0.912	-6.49
Tissue epithelial cells	17 vs all	AP001630.1	0.5	ENSG00000224100	-0.00151	-0.00972	0.00671	0.00144	-0.36	0.719	0.912	-6.49
Tissue epithelial cells	17 vs all	CMTM5	0.5	ENSG00000166091	-0.00125	-0.00806	0.00556	0.0012	-0.36	0.719	0.912	-6.49
Tissue epithelial cells	17 vs all	AC010401.2	0.5	ENSG00000263234	-0.0041	-0.0265	0.0183	0.00392	-0.36	0.719	0.912	-6.49
Tissue epithelial cells	17 vs all	TM6SF1	0.5	ENSG00000136404	-0.0324	-0.209	0.144	0.131	-0.36	0.719	0.912	-6.49
Tissue epithelial cells	17 vs all	AL049634.2	0.5	ENSG00000260861	-0.003	-0.0193	0.0134	0.00287	-0.36	0.719	0.912	-6.49
Tissue epithelial cells	17 vs all	CCL21	0.5	ENSG00000137077	-0.0579	-0.374	0.258	0.189	-0.36	0.719	0.912	-6.49
Tissue epithelial cells	17 vs all	AC012507.1	0.5	ENSG00000230385	-0.00193	-0.0125	0.00861	0.00185	-0.36	0.719	0.912	-6.49
Tissue epithelial cells	17 vs all	AC021683.3	0.5	ENSG00000267665	-0.000938	-0.00606	0.00418	0.000897	-0.36	0.719	0.912	-6.49
Tissue epithelial cells	17 vs all	IGKV1D-12	0.5	ENSG00000278857	-0.00121	-0.00782	0.0054	0.00116	-0.36	0.719	0.912	-6.49
Tissue epithelial cells	17 vs all	AC012038.1	0.5	ENSG00000257373	-0.00119	-0.00766	0.00529	0.00114	-0.36	0.719	0.912	-6.49
Tissue epithelial cells	17 vs all	CLDN19	0.5	ENSG00000164007	-0.00595	-0.0384	0.0265	0.00569	-0.36	0.719	0.912	-6.49
Tissue epithelial cells	17 vs all	AC005363.2	0.501	ENSG00000277602	-0.0218	-0.14	0.097	0.153	-0.36	0.719	0.912	-6.49
Tissue epithelial cells	17 vs all	AC009486.1	0.5	ENSG00000261117	-0.00394	-0.0254	0.0175	0.00376	-0.36	0.719	0.912	-6.49
Tissue epithelial cells	17 vs all	LINC02120	0.5	ENSG00000248279	-0.000884	-0.00571	0.00394	0.000845	-0.36	0.719	0.912	-6.49
Tissue epithelial cells	17 vs all	SLC17A2	0.5	ENSG00000112337	-0.00239	-0.0154	0.0106	0.00228	-0.36	0.719	0.912	-6.49
Tissue epithelial cells	17 vs all	CCDC97	0.504	ENSG00000142039	0.044	-0.196	0.285	0.679	0.36	0.719	0.912	-6.49
Tissue epithelial cells	17 vs all	TRUB2	0.498	ENSG00000167112	-0.0464	-0.3	0.207	0.612	-0.36	0.719	0.912	-6.49
Tissue epithelial cells	17 vs all	AC099344.2	0.5	ENSG00000231403	-0.00116	-0.00748	0.00516	0.00111	-0.36	0.719	0.912	-6.49
Tissue epithelial cells	17 vs all	AL356489.1	0.5	ENSG00000227301	-0.0019	-0.0122	0.00845	0.00181	-0.36	0.719	0.912	-6.49
Tissue epithelial cells	17 vs all	CR936218.1	0.5	ENSG00000262372	-0.000683	-0.00441	0.00305	0.000653	-0.36	0.719	0.912	-6.49
Tissue epithelial cells	17 vs all	LINC00609	0.5	ENSG00000257585	-0.0304	-0.197	0.136	0.135	-0.36	0.719	0.912	-6.49
Tissue epithelial cells	17 vs all	BGN	0.5	ENSG00000182492	-0.0299	-0.193	0.133	0.0854	-0.36	0.719	0.912	-6.49
Tissue epithelial cells	17 vs all	LINC01948	0.5	ENSG00000248727	-0.0241	-0.156	0.107	0.0793	-0.36	0.719	0.912	-6.49
Tissue epithelial cells	17 vs all	AC097478.4	0.5	ENSG00000277695	-0.00438	-0.0283	0.0195	0.00419	-0.36	0.719	0.912	-6.49
Tissue epithelial cells	17 vs all	KCNJ18	0.5	ENSG00000260458	-0.00148	-0.00957	0.00661	0.00142	-0.36	0.719	0.912	-6.49
Tissue epithelial cells	17 vs all	CNPY3	0.502	ENSG00000137161	-0.0459	-0.297	0.205	0.597	-0.359	0.719	0.912	-6.49
Tissue epithelial cells	17 vs all	AC073130.2	0.5	ENSG00000243243	-0.0093	-0.0601	0.0415	0.0089	-0.359	0.719	0.912	-6.49
Tissue epithelial cells	17 vs all	ZCCHC12	0.5	ENSG00000174460	-0.00607	-0.0392	0.0271	0.0058	-0.359	0.719	0.912	-6.49
Tissue epithelial cells	17 vs all	Z69733.1	0.5	ENSG00000234405	0.0073	-0.0326	0.0472	0.0229	0.359	0.72	0.912	-6.49
Tissue epithelial cells	17 vs all	LINC01497	0.499	ENSG00000237560	-0.0165	-0.107	0.0736	0.08	-0.359	0.72	0.912	-6.49
Tissue epithelial cells	17 vs all	MVB12A	0.496	ENSG00000141971	-0.0502	-0.325	0.224	0.956	-0.359	0.72	0.912	-6.49
Tissue epithelial cells	17 vs all	AL355483.3	0.5	ENSG00000232762	-0.00127	-0.0082	0.00566	0.00121	-0.359	0.72	0.912	-6.49
Tissue epithelial cells	17 vs all	TVP23C	0.5	ENSG00000175106	-0.00179	-0.0116	0.00802	0.00172	-0.359	0.72	0.912	-6.49
Tissue epithelial cells	17 vs all	ANKRD27	0.497	ENSG00000105186	0.0596	-0.266	0.386	1.69	0.359	0.72	0.912	-6.49
Tissue epithelial cells	17 vs all	PTGDR2	0.501	ENSG00000183134	-0.00863	-0.0559	0.0386	0.0171	-0.359	0.72	0.912	-6.49
Tissue epithelial cells	17 vs all	MYADML2	0.5	ENSG00000185105	-0.00701	-0.0454	0.0314	0.00671	-0.359	0.72	0.912	-6.49
Tissue epithelial cells	17 vs all	PCLO	0.459	ENSG00000186472	0.0809	-0.362	0.524	2.54	0.359	0.72	0.912	-6.49
Tissue epithelial cells	17 vs all	LINC01281	0.5	ENSG00000235304	-0.00218	-0.0141	0.00976	0.00209	-0.359	0.72	0.912	-6.49
Tissue epithelial cells	17 vs all	CR383656.12	0.5	ENSG00000258364	-0.0013	-0.00844	0.00583	0.00125	-0.359	0.72	0.912	-6.49
Tissue epithelial cells	17 vs all	AC131902.1	0.5	ENSG00000253369	-0.00175	-0.0114	0.00785	0.00168	-0.359	0.72	0.912	-6.49
Tissue epithelial cells	17 vs all	AL117192.1	0.5	ENSG00000258742	-0.00481	-0.0312	0.0215	0.0046	-0.359	0.72	0.912	-6.49
Tissue epithelial cells	17 vs all	AC097059.2	0.5	ENSG00000236098	-0.00358	-0.0232	0.016	0.00343	-0.359	0.72	0.912	-6.49
Tissue epithelial cells	17 vs all	AC069439.2	0.5	ENSG00000240033	-0.00491	-0.0318	0.022	0.0047	-0.359	0.72	0.912	-6.49
Tissue epithelial cells	17 vs all	TTC23	0.496	ENSG00000103852	0.0623	-0.279	0.404	1.77	0.359	0.72	0.912	-6.49
Tissue epithelial cells	17 vs all	LINC02048	0.5	ENSG00000228271	-0.00792	-0.0513	0.0355	0.00758	-0.358	0.72	0.912	-6.49
Tissue epithelial cells	17 vs all	AC016831.7	0.492	ENSG00000285106	-0.0762	-0.494	0.341	2.85	-0.358	0.72	0.912	-6.49
Tissue epithelial cells	17 vs all	AC087518.1	0.5	ENSG00000253381	-0.00416	-0.027	0.0186	0.00398	-0.358	0.72	0.912	-6.49
Tissue epithelial cells	17 vs all	INE2	0.5	ENSG00000281371	-0.00148	-0.00959	0.00663	0.00142	-0.358	0.72	0.912	-6.49
Tissue epithelial cells	17 vs all	LINC02374	0.5	ENSG00000249747	-0.0011	-0.00713	0.00493	0.00105	-0.358	0.72	0.912	-6.49
Tissue epithelial cells	17 vs all	GUCY1A2	0.501	ENSG00000152402	0.0508	-0.228	0.329	0.534	0.358	0.72	0.912	-6.49
Tissue epithelial cells	17 vs all	AC243972.1	0.5	ENSG00000248358	-0.000888	-0.00575	0.00398	0.000849	-0.358	0.72	0.912	-6.49
Tissue epithelial cells	17 vs all	OR4P4	0.5	ENSG00000181927	-0.00113	-0.00736	0.00509	0.00109	-0.358	0.72	0.912	-6.49
Tissue epithelial cells	17 vs all	ERVK-28	0.499	ENSG00000267696	-0.0117	-0.0759	0.0525	0.0482	-0.358	0.72	0.912	-6.49
Tissue epithelial cells	17 vs all	AC005544.1	0.5	ENSG00000264491	-0.000529	-0.00343	0.00237	0.000506	-0.358	0.72	0.912	-6.49
Tissue epithelial cells	17 vs all	RBPMS	0.5	ENSG00000157110	-0.133	-0.862	0.596	1.67	-0.358	0.72	0.912	-6.49
Tissue epithelial cells	17 vs all	LINC01119	0.5	ENSG00000239332	0.0136	-0.0611	0.0883	0.0576	0.358	0.72	0.912	-6.49
Tissue epithelial cells	17 vs all	EHMT1	0.482	ENSG00000181090	-0.0471	-0.306	0.212	3.44	-0.358	0.72	0.912	-6.49
Tissue epithelial cells	17 vs all	IFI44L	0.494	ENSG00000137959	0.0699	-0.314	0.454	0.566	0.358	0.72	0.912	-6.49
Tissue epithelial cells	17 vs all	HDAC11-AS1	0.501	ENSG00000244502	0.0211	-0.0945	0.137	0.144	0.358	0.721	0.912	-6.49
Tissue epithelial cells	17 vs all	C12orf57	0.507	ENSG00000111678	0.0454	-0.204	0.294	0.534	0.358	0.721	0.912	-6.49
Tissue epithelial cells	17 vs all	AF240627.1	0.5	ENSG00000230233	-0.00273	-0.0177	0.0123	0.00261	-0.358	0.721	0.912	-6.49
Tissue epithelial cells	17 vs all	POU4F3	0.5	ENSG00000091010	-0.00551	-0.0358	0.0248	0.00527	-0.358	0.721	0.912	-6.49
Tissue epithelial cells	17 vs all	LINC02131	0.5	ENSG00000261154	-0.000872	-0.00566	0.00392	0.000834	-0.358	0.721	0.912	-6.49
Tissue epithelial cells	17 vs all	AP003059.2	0.505	ENSG00000255250	-0.0342	-0.222	0.154	0.331	-0.357	0.721	0.912	-6.49
Tissue epithelial cells	17 vs all	TAF7	0.495	ENSG00000178913	-0.059	-0.383	0.265	1.49	-0.357	0.721	0.912	-6.49
Tissue epithelial cells	17 vs all	AC007563.2	0.502	ENSG00000236886	0.0266	-0.12	0.173	0.152	0.357	0.721	0.912	-6.49
Tissue epithelial cells	17 vs all	AC097487.1	0.499	ENSG00000249675	-0.0537	-0.349	0.242	0.211	-0.357	0.721	0.912	-6.49
Tissue epithelial cells	17 vs all	AC132807.1	0.5	ENSG00000226238	-0.00412	-0.0268	0.0185	0.00394	-0.357	0.721	0.912	-6.49
Tissue epithelial cells	17 vs all	AC010406.1	0.5	ENSG00000250567	-0.00174	-0.0113	0.00785	0.00167	-0.357	0.721	0.912	-6.49
Tissue epithelial cells	17 vs all	AL137784.2	0.501	ENSG00000272017	0.0132	-0.0596	0.0861	0.0506	0.357	0.721	0.912	-6.49
Tissue epithelial cells	17 vs all	AL133485.1	0.5	ENSG00000258843	-0.000832	-0.00541	0.00375	0.000795	-0.357	0.721	0.912	-6.49
Tissue epithelial cells	17 vs all	AC114401.1	0.5	ENSG00000241884	-0.00303	-0.0197	0.0137	0.0029	-0.357	0.721	0.912	-6.49
Tissue epithelial cells	17 vs all	LINC02322	0.5	ENSG00000258556	-0.00537	-0.0349	0.0242	0.00513	-0.357	0.721	0.912	-6.49
Tissue epithelial cells	17 vs all	AC073349.1	0.5	ENSG00000189316	0.0142	-0.0639	0.0922	0.0742	0.357	0.721	0.912	-6.49
Tissue epithelial cells	17 vs all	TIMM13	0.501	ENSG00000099800	-0.0444	-0.289	0.2	0.594	-0.357	0.722	0.912	-6.49
Tissue epithelial cells	17 vs all	AC024132.1	0.5	ENSG00000205830	-0.00226	-0.0147	0.0102	0.00216	-0.357	0.722	0.912	-6.49
Tissue epithelial cells	17 vs all	AL449983.1	0.5	ENSG00000231756	-0.00161	-0.0105	0.00727	0.00154	-0.356	0.722	0.912	-6.49
Tissue epithelial cells	17 vs all	ZNF32	0.504	ENSG00000169740	0.0448	-0.202	0.292	0.547	0.356	0.722	0.912	-6.49
Tissue epithelial cells	17 vs all	RPN1	0.501	ENSG00000163902	-0.0609	-0.396	0.275	1.44	-0.356	0.722	0.912	-6.49
Tissue epithelial cells	17 vs all	AC006946.3	0.5	ENSG00000273442	-0.00183	-0.0119	0.00824	0.00175	-0.356	0.722	0.912	-6.49
