## Supplementary material for "Altered interactions between circulating and tissue-resident CD8 T cells with the colonic mucosa define colitis associated with immune checkpoint inhibitors": Table S3: 460868_file04 (part 136 of 272)

analysis	contrast	gene	auc	ensembl_id	log_fc	ci_l	ci_r	ave_expr	t	p_value	adj_p_val	b
Tissue epithelial cells	17 vs all	LINC02415	0.5	ENSG00000248703	-0.00659	-0.0429	0.0298	0.00631	-0.356	0.722	0.912	-6.49
Tissue epithelial cells	17 vs all	AC113410.2	0.5	ENSG00000251616	-0.00109	-0.00708	0.0049	0.00104	-0.356	0.722	0.912	-6.49
Tissue epithelial cells	17 vs all	AC011396.1	0.5	ENSG00000248842	-0.00141	-0.00916	0.00635	0.00135	-0.356	0.722	0.912	-6.49
Tissue epithelial cells	17 vs all	TMED9	0.513	ENSG00000184840	-0.0538	-0.351	0.243	0.927	-0.356	0.722	0.912	-6.49
Tissue epithelial cells	17 vs all	LINC00536	0.474	ENSG00000249917	0.141	-0.635	0.917	2.11	0.356	0.722	0.912	-6.49
Tissue epithelial cells	17 vs all	AP002439.1	0.5	ENSG00000267393	-0.00594	-0.0387	0.0268	0.00568	-0.356	0.722	0.912	-6.49
Tissue epithelial cells	17 vs all	AL139397.1	0.5	ENSG00000224799	-0.00129	-0.00837	0.0058	0.00123	-0.356	0.722	0.912	-6.49
Tissue epithelial cells	17 vs all	PSEN1	0.442	ENSG00000080815	-0.0614	-0.4	0.277	2.73	-0.356	0.722	0.912	-6.49
Tissue epithelial cells	17 vs all	LINC02273	0.5	ENSG00000245954	-0.00713	-0.0464	0.0322	0.00682	-0.356	0.722	0.912	-6.49
Tissue epithelial cells	17 vs all	SLC38A11	0.498	ENSG00000169507	-0.0721	-0.47	0.326	0.356	-0.356	0.722	0.912	-6.49
Tissue epithelial cells	17 vs all	AC084757.4	0.5	ENSG00000273925	-0.00862	-0.0562	0.0389	0.00824	-0.356	0.722	0.912	-6.49
Tissue epithelial cells	17 vs all	AC083841.1	0.5	ENSG00000253196	-0.00369	-0.024	0.0167	0.00353	-0.356	0.722	0.912	-6.49
Tissue epithelial cells	17 vs all	AL157895.1	0.5	ENSG00000233968	-0.002	-0.013	0.00904	0.00191	-0.356	0.722	0.912	-6.49
Tissue epithelial cells	17 vs all	KATNAL2	0.491	ENSG00000167216	-0.0628	-0.409	0.284	1.04	-0.356	0.722	0.912	-6.49
Tissue epithelial cells	17 vs all	AP005019.1	0.5	ENSG00000256633	-0.00343	-0.0224	0.0155	0.00328	-0.356	0.722	0.912	-6.49
Tissue epithelial cells	17 vs all	PHOSPHO1	0.5	ENSG00000173868	-0.00696	-0.0454	0.0315	0.00666	-0.356	0.722	0.912	-6.49
Tissue epithelial cells	17 vs all	LINC00838	0.5	ENSG00000261683	-0.00272	-0.0178	0.0123	0.00261	-0.356	0.722	0.912	-6.49
Tissue epithelial cells	17 vs all	FHL2	0.479	ENSG00000115641	-0.0904	-0.59	0.409	2.24	-0.356	0.722	0.912	-6.49
Tissue epithelial cells	17 vs all	NXPH4	0.5	ENSG00000182379	-0.00574	-0.0375	0.026	0.00549	-0.356	0.722	0.912	-6.49
Tissue epithelial cells	17 vs all	LINC02168	0.5	ENSG00000261703	-0.00265	-0.0173	0.012	0.00254	-0.355	0.722	0.912	-6.49
Tissue epithelial cells	17 vs all	AC018695.3	0.5	ENSG00000270159	-0.00121	-0.00787	0.00546	0.00115	-0.355	0.722	0.912	-6.49
Tissue epithelial cells	17 vs all	WDR27	0.477	ENSG00000184465	-0.0668	-0.436	0.303	2.28	-0.355	0.722	0.912	-6.49
Tissue epithelial cells	17 vs all	BPIFB3	0.5	ENSG00000186190	-0.00272	-0.0178	0.0123	0.0026	-0.355	0.723	0.912	-6.49
Tissue epithelial cells	17 vs all	AC040918.1	0.5	ENSG00000259245	-0.00439	-0.0287	0.0199	0.0042	-0.355	0.723	0.912	-6.49
Tissue epithelial cells	17 vs all	ATP6V1C2	0.502	ENSG00000143882	-0.051	-0.333	0.231	0.312	-0.355	0.723	0.912	-6.49
Tissue epithelial cells	17 vs all	CILP	0.501	ENSG00000138615	0.0188	-0.0853	0.123	0.0794	0.355	0.723	0.912	-6.49
Tissue epithelial cells	17 vs all	LHFPL2	0.492	ENSG00000145685	0.0747	-0.338	0.488	2.77	0.355	0.723	0.912	-6.49
Tissue epithelial cells	17 vs all	BCKDHA	0.5	ENSG00000248098	-0.00315	-0.0206	0.0143	0.00302	-0.355	0.723	0.912	-6.49
Tissue epithelial cells	17 vs all	OR2A1	0.5	ENSG00000221970	-0.00173	-0.0113	0.00783	0.00165	-0.355	0.723	0.912	-6.49
Tissue epithelial cells	17 vs all	AJ239322.1	0.5	ENSG00000235615	-0.00835	-0.0545	0.0378	0.00798	-0.355	0.723	0.912	-6.49
Tissue epithelial cells	17 vs all	HSF1	0.5	ENSG00000185122	-0.0588	-0.384	0.267	1.48	-0.355	0.723	0.912	-6.49
Tissue epithelial cells	17 vs all	GOLGA6B	0.5	ENSG00000215186	-0.00115	-0.00753	0.00522	0.0011	-0.355	0.723	0.912	-6.49
Tissue epithelial cells	17 vs all	SPACA6	0.504	ENSG00000182310	0.053	-0.24	0.346	0.572	0.355	0.723	0.912	-6.49
Tissue epithelial cells	17 vs all	LMBRD1	0.49	ENSG00000168216	0.0644	-0.292	0.421	2.23	0.355	0.723	0.912	-6.49
Tissue epithelial cells	17 vs all	DTX1	0.5	ENSG00000135144	-0.0284	-0.185	0.129	0.095	-0.355	0.723	0.912	-6.49
Tissue epithelial cells	17 vs all	AL589745.1	0.5	ENSG00000230731	-0.00615	-0.0402	0.0279	0.00588	-0.355	0.723	0.912	-6.49
Tissue epithelial cells	17 vs all	PLA2G4F	0.497	ENSG00000168907	0.0565	-0.256	0.37	0.878	0.355	0.723	0.912	-6.49
Tissue epithelial cells	17 vs all	TXNRD2	0.505	ENSG00000184470	0.0541	-0.246	0.354	0.955	0.355	0.723	0.912	-6.49
Tissue epithelial cells	17 vs all	ELMSAN1	0.487	ENSG00000156030	-0.0605	-0.396	0.275	2.19	-0.355	0.723	0.912	-6.49
Tissue epithelial cells	17 vs all	LINC02439	0.5	ENSG00000255814	-0.00225	-0.0147	0.0102	0.00215	-0.354	0.723	0.912	-6.49
Tissue epithelial cells	17 vs all	AL359918.2	0.5	ENSG00000233735	-0.00169	-0.011	0.00767	0.00162	-0.354	0.723	0.912	-6.49
Tissue epithelial cells	17 vs all	METTL21C	0.5	ENSG00000139780	-0.00155	-0.0101	0.00704	0.00148	-0.354	0.723	0.912	-6.49
Tissue epithelial cells	17 vs all	AC002094.3	0.5	ENSG00000273171	-0.00698	-0.0457	0.0317	0.00668	-0.354	0.723	0.912	-6.49
Tissue epithelial cells	17 vs all	IGLV3-10	0.5	ENSG00000211669	-0.0027	-0.0177	0.0123	0.00259	-0.354	0.723	0.912	-6.49
Tissue epithelial cells	17 vs all	AC124784.1	0.5	ENSG00000257910	-0.00286	-0.0187	0.013	0.00274	-0.354	0.723	0.912	-6.49
Tissue epithelial cells	17 vs all	MUCL3	0.5	ENSG00000168631	-0.000828	-0.00542	0.00376	0.000792	-0.354	0.723	0.912	-6.49
Tissue epithelial cells	17 vs all	AC016252.1	0.5	ENSG00000272609	-0.000884	-0.00578	0.00402	0.000846	-0.354	0.723	0.912	-6.49
Tissue epithelial cells	17 vs all	AL136529.1	0.5	ENSG00000236648	0.00706	-0.032	0.0462	0.0203	0.354	0.723	0.912	-6.49
Tissue epithelial cells	17 vs all	AC010325.2	0.5	ENSG00000268375	-0.000909	-0.00595	0.00413	0.00087	-0.354	0.723	0.912	-6.49
Tissue epithelial cells	17 vs all	PLK4	0.488	ENSG00000142731	-0.0443	-0.29	0.201	0.379	-0.354	0.723	0.912	-6.49
Tissue epithelial cells	17 vs all	OR1J2	0.5	ENSG00000197233	-0.00224	-0.0146	0.0102	0.00214	-0.354	0.723	0.912	-6.49
Tissue epithelial cells	17 vs all	AC131254.2	0.5	ENSG00000253604	-0.00151	-0.00987	0.00685	0.00144	-0.354	0.723	0.912	-6.49
Tissue epithelial cells	17 vs all	AP001547.1	0.5	ENSG00000254885	-0.00308	-0.0202	0.014	0.00295	-0.354	0.723	0.912	-6.49
Tissue epithelial cells	17 vs all	AP000812.1	0.5	ENSG00000204971	-0.0132	-0.0864	0.06	0.0496	-0.354	0.723	0.912	-6.49
Tissue epithelial cells	17 vs all	RPS4Y2	0.5	ENSG00000280969	-0.00106	-0.00691	0.0048	0.00101	-0.354	0.723	0.912	-6.49
Tissue epithelial cells	17 vs all	AC003682.1	0.501	ENSG00000268392	-0.0134	-0.0878	0.061	0.0516	-0.354	0.723	0.912	-6.49
Tissue epithelial cells	17 vs all	KRTAP5-9	0.5	ENSG00000254997	0.00752	-0.0342	0.0492	0.0227	0.354	0.723	0.912	-6.49
Tissue epithelial cells	17 vs all	AC122710.1	0.5	ENSG00000250060	-0.00478	-0.0313	0.0218	0.00458	-0.354	0.723	0.912	-6.49
Tissue epithelial cells	17 vs all	TNPO1	0.532	ENSG00000083312	0.0618	-0.281	0.405	2.58	0.354	0.723	0.912	-6.49
Tissue epithelial cells	17 vs all	AC113355.1	0.5	ENSG00000248490	-0.00892	-0.0584	0.0406	0.00853	-0.354	0.724	0.912	-6.49
Tissue epithelial cells	17 vs all	LINC02461	0.5	ENSG00000258331	-0.00106	-0.00697	0.00484	0.00102	-0.354	0.724	0.912	-6.49
Tissue epithelial cells	17 vs all	HTN3	0.5	ENSG00000205649	-0.00106	-0.00695	0.00483	0.00101	-0.354	0.724	0.912	-6.49
Tissue epithelial cells	17 vs all	SYNGR2	0.536	ENSG00000108639	0.0653	-0.297	0.427	1.72	0.354	0.724	0.912	-6.49
Tissue epithelial cells	17 vs all	LINC01596	0.5	ENSG00000250666	-0.00101	-0.00659	0.00458	0.000962	-0.354	0.724	0.912	-6.49
Tissue epithelial cells	17 vs all	AP4B1-AS1	0.498	ENSG00000226167	-0.0318	-0.208	0.145	0.278	-0.354	0.724	0.912	-6.49
Tissue epithelial cells	17 vs all	AC068643.2	0.502	ENSG00000257860	0.00677	-0.0308	0.0443	0.00952	0.354	0.724	0.912	-6.49
Tissue epithelial cells	17 vs all	SLC37A4	0.487	ENSG00000137700	-0.0564	-0.37	0.257	1.04	-0.354	0.724	0.912	-6.49
Tissue epithelial cells	17 vs all	VPS33B	0.5	ENSG00000184056	-0.00174	-0.0114	0.00794	0.00167	-0.354	0.724	0.912	-6.49
Tissue epithelial cells	17 vs all	AL022157.1	0.5	ENSG00000226310	-0.0383	-0.251	0.175	0.412	-0.354	0.724	0.912	-6.49
Tissue epithelial cells	17 vs all	TRH	0.5	ENSG00000170893	-0.000903	-0.00592	0.00411	0.000864	-0.354	0.724	0.912	-6.49
Tissue epithelial cells	17 vs all	RNASE2	0.5	ENSG00000169385	-0.00302	-0.0198	0.0138	0.00289	-0.353	0.724	0.912	-6.49
Tissue epithelial cells	17 vs all	AC005863.1	0.5	ENSG00000205325	-0.0049	-0.0321	0.0223	0.00468	-0.353	0.724	0.912	-6.49
Tissue epithelial cells	17 vs all	LEFTY1	0.497	ENSG00000243709	0.0463	-0.211	0.304	0.467	0.353	0.724	0.912	-6.49
Tissue epithelial cells	17 vs all	CCDC91	0.477	ENSG00000123106	-0.0647	-0.425	0.295	3	-0.353	0.724	0.912	-6.49
Tissue epithelial cells	17 vs all	KRT79	0.5	ENSG00000185640	-0.00251	-0.0165	0.0114	0.0024	-0.353	0.724	0.912	-6.49
Tissue epithelial cells	17 vs all	LINC01823	0.5	ENSG00000224655	-0.00193	-0.0127	0.00882	0.00185	-0.353	0.724	0.912	-6.49
Tissue epithelial cells	17 vs all	AC073848.1	0.5	ENSG00000251679	-0.00155	-0.0102	0.00708	0.00148	-0.353	0.724	0.912	-6.49
Tissue epithelial cells	17 vs all	OR4C3	0.5	ENSG00000176547	-0.00231	-0.0151	0.0105	0.00221	-0.353	0.724	0.912	-6.49
Tissue epithelial cells	17 vs all	TEX37	0.5	ENSG00000172073	-0.00758	-0.0497	0.0346	0.00725	-0.353	0.724	0.912	-6.49
Tissue epithelial cells	17 vs all	SLC9A9-AS2	0.5	ENSG00000244493	-0.00159	-0.0105	0.00728	0.00152	-0.353	0.724	0.912	-6.49
Tissue epithelial cells	17 vs all	USP5	0.499	ENSG00000111667	-0.0476	-0.312	0.217	0.718	-0.353	0.724	0.912	-6.49
Tissue epithelial cells	17 vs all	SNRNP200	0.502	ENSG00000144028	0.0555	-0.254	0.365	1.95	0.353	0.724	0.912	-6.49
Tissue epithelial cells	17 vs all	TMEM191B	0.499	ENSG00000278558	-0.0174	-0.114	0.0795	0.0809	-0.353	0.724	0.912	-6.49
Tissue epithelial cells	17 vs all	AL135960.1	0.5	ENSG00000226252	-0.00512	-0.0336	0.0234	0.00489	-0.353	0.724	0.912	-6.49
Tissue epithelial cells	17 vs all	AC087501.3	0.5	ENSG00000263051	-0.00437	-0.0287	0.02	0.00418	-0.353	0.724	0.912	-6.49
Tissue epithelial cells	17 vs all	LINC00924	0.501	ENSG00000259134	-0.0223	-0.147	0.102	0.0641	-0.353	0.724	0.912	-6.49
Tissue epithelial cells	17 vs all	BET1L	0.507	ENSG00000177951	0.0538	-0.246	0.353	0.999	0.353	0.724	0.912	-6.49
Tissue epithelial cells	17 vs all	CCKBR	0.5	ENSG00000110148	-0.000493	-0.00324	0.00225	0.000471	-0.353	0.725	0.912	-6.49
Tissue epithelial cells	17 vs all	ARID3C	0.5	ENSG00000205143	-0.00758	-0.0498	0.0346	0.00725	-0.352	0.725	0.912	-6.49
Tissue epithelial cells	17 vs all	AC092637.1	0.501	ENSG00000225209	0.00744	-0.034	0.0489	0.0101	0.352	0.725	0.912	-6.49
Tissue epithelial cells	17 vs all	AL138899.1	0.5	ENSG00000176320	-0.000451	-0.00297	0.00206	0.000432	-0.352	0.725	0.912	-6.49
Tissue epithelial cells	17 vs all	AL354761.1	0.5	ENSG00000236543	-0.00339	-0.0223	0.0155	0.00324	-0.352	0.725	0.912	-6.49
Tissue epithelial cells	17 vs all	RNASEK	0.5	ENSG00000219200	-0.0246	-0.162	0.113	0.152	-0.352	0.725	0.912	-6.49
Tissue epithelial cells	17 vs all	TRBV6-2	0.5	ENSG00000283063	-0.000699	-0.0046	0.0032	0.000668	-0.352	0.725	0.912	-6.49
Tissue epithelial cells	17 vs all	AL132709.1	0.5	ENSG00000230805	-0.000887	-0.00583	0.00406	0.000848	-0.352	0.725	0.912	-6.49
Tissue epithelial cells	17 vs all	LINC01654	0.5	ENSG00000261781	-0.00189	-0.0124	0.00864	0.00181	-0.352	0.725	0.912	-6.49
Tissue epithelial cells	17 vs all	AC233755.2	0.5	ENSG00000277856	-0.00317	-0.0208	0.0145	0.00303	-0.352	0.725	0.912	-6.49
Tissue epithelial cells	17 vs all	CST9L	0.5	ENSG00000101435	-0.00472	-0.0311	0.0216	0.00452	-0.352	0.725	0.912	-6.49
Tissue epithelial cells	17 vs all	CHAD	0.501	ENSG00000136457	-0.0387	-0.254	0.177	0.348	-0.352	0.725	0.912	-6.49
Tissue epithelial cells	17 vs all	AC090155.2	0.5	ENSG00000253380	-0.00292	-0.0192	0.0134	0.0028	-0.352	0.725	0.912	-6.49
Tissue epithelial cells	17 vs all	SFTPA1	0.5	ENSG00000122852	-0.00107	-0.00707	0.00492	0.00103	-0.352	0.725	0.912	-6.49
Tissue epithelial cells	17 vs all	AL500522.1	0.5	ENSG00000225970	-0.00914	-0.0601	0.0419	0.0358	-0.352	0.725	0.912	-6.49
Tissue epithelial cells	17 vs all	COPE	0.512	ENSG00000105669	0.0583	-0.267	0.384	1.09	0.352	0.725	0.912	-6.49
Tissue epithelial cells	17 vs all	ACTRT1	0.5	ENSG00000123165	-0.000468	-0.00308	0.00214	0.000448	-0.352	0.725	0.912	-6.49
Tissue epithelial cells	17 vs all	MAPRE1	0.5	ENSG00000101367	-0.048	-0.316	0.22	0.846	-0.352	0.725	0.912	-6.49
Tissue epithelial cells	17 vs all	NKRF	0.498	ENSG00000186416	-0.0378	-0.249	0.173	0.444	-0.352	0.725	0.912	-6.49
Tissue epithelial cells	17 vs all	TAF12	0.492	ENSG00000120656	-0.0493	-0.325	0.226	0.99	-0.352	0.725	0.912	-6.49
Tissue epithelial cells	17 vs all	SPI1	0.502	ENSG00000066336	0.0161	-0.0737	0.106	0.0676	0.352	0.725	0.912	-6.49
Tissue epithelial cells	17 vs all	AL161757.2	0.501	ENSG00000258428	0.0156	-0.0713	0.102	0.0791	0.352	0.725	0.912	-6.49
Tissue epithelial cells	17 vs all	AL139022.2	0.5	ENSG00000272158	-0.000692	-0.00455	0.00317	0.000662	-0.352	0.725	0.912	-6.49
Tissue epithelial cells	17 vs all	AL357992.1	0.501	ENSG00000236591	0.00449	-0.0206	0.0296	0.00453	0.352	0.725	0.912	-6.49
Tissue epithelial cells	17 vs all	SELENON	0.5	ENSG00000162430	-0.0269	-0.177	0.123	0.193	-0.352	0.725	0.912	-6.49
Tissue epithelial cells	17 vs all	N4BP2L2	0.487	ENSG00000244754	0.051	-0.234	0.336	3.78	0.352	0.725	0.912	-6.49
Tissue epithelial cells	17 vs all	AC010183.2	0.501	ENSG00000257997	0.00378	-0.0173	0.0249	0.00521	0.352	0.725	0.912	-6.49
Tissue epithelial cells	17 vs all	FAM181A-AS1	0.5	ENSG00000258584	-0.00211	-0.0139	0.00966	0.00202	-0.352	0.725	0.912	-6.49
Tissue epithelial cells	17 vs all	VTA1	0.475	ENSG00000009844	0.0622	-0.285	0.409	1.9	0.352	0.725	0.912	-6.49
Tissue epithelial cells	17 vs all	AC024224.2	0.5	ENSG00000256803	-0.00932	-0.0614	0.0427	0.00892	-0.352	0.725	0.912	-6.49
Tissue epithelial cells	17 vs all	CNTN4-AS2	0.5	ENSG00000227588	-0.0116	-0.0766	0.0534	0.0382	-0.352	0.725	0.912	-6.49
Tissue epithelial cells	17 vs all	AC133106.1	0.5	ENSG00000228073	-0.00291	-0.0191	0.0133	0.00278	-0.352	0.725	0.912	-6.49
Tissue epithelial cells	17 vs all	OR2H2	0.5	ENSG00000204657	-0.00283	-0.0187	0.013	0.00271	-0.352	0.725	0.912	-6.49
Tissue epithelial cells	17 vs all	ARHGAP18	0.458	ENSG00000146376	-0.0704	-0.464	0.323	2.33	-0.352	0.725	0.912	-6.49
Tissue epithelial cells	17 vs all	AC012254.1	0.5	ENSG00000266957	0.029	-0.133	0.191	0.284	0.352	0.725	0.912	-6.49
Tissue epithelial cells	17 vs all	ATP6AP2	0.511	ENSG00000182220	0.0451	-0.207	0.297	0.691	0.351	0.725	0.912	-6.49
Tissue epithelial cells	17 vs all	GRM4	0.5	ENSG00000124493	-0.0245	-0.161	0.112	0.0913	-0.351	0.725	0.912	-6.49
Tissue epithelial cells	17 vs all	SYT9	0.501	ENSG00000170743	0.0197	-0.0904	0.13	0.0949	0.351	0.725	0.912	-6.49
Tissue epithelial cells	17 vs all	AC114760.2	0.5	ENSG00000272211	0.0076	-0.0349	0.0501	0.0198	0.351	0.726	0.912	-6.49
Tissue epithelial cells	17 vs all	FNTA	0.501	ENSG00000168522	0.0532	-0.244	0.351	1.09	0.351	0.726	0.912	-6.49
Tissue epithelial cells	17 vs all	AC103794.1	0.5	ENSG00000254878	-0.00364	-0.024	0.0167	0.00348	-0.351	0.726	0.912	-6.49
Tissue epithelial cells	17 vs all	PEBP1	0.498	ENSG00000089220	0.0457	-0.21	0.301	0.635	0.351	0.726	0.912	-6.49
Tissue epithelial cells	17 vs all	Z82180.1	0.5	ENSG00000215403	-0.000899	-0.00593	0.00413	0.00086	-0.351	0.726	0.912	-6.49
Tissue epithelial cells	17 vs all	AL445218.1	0.5	ENSG00000237954	-0.00299	-0.0197	0.0138	0.00286	-0.351	0.726	0.912	-6.49
Tissue epithelial cells	17 vs all	AC078845.1	0.506	ENSG00000232053	0.0306	-0.141	0.202	0.223	0.351	0.726	0.912	-6.49
Tissue epithelial cells	17 vs all	SLC7A13	0.5	ENSG00000164893	-0.0123	-0.0811	0.0565	0.0416	-0.351	0.726	0.912	-6.49
Tissue epithelial cells	17 vs all	ARL6IP1	0.5	ENSG00000170540	-0.00358	-0.0236	0.0165	0.00342	-0.351	0.726	0.912	-6.49
Tissue epithelial cells	17 vs all	TMEM116	0.502	ENSG00000198270	0.0455	-0.209	0.3	0.654	0.351	0.726	0.912	-6.49
Tissue epithelial cells	17 vs all	AL365199.1	0.5	ENSG00000234944	-0.00926	-0.0611	0.0426	0.00886	-0.351	0.726	0.912	-6.49
Tissue epithelial cells	17 vs all	AC119428.2	0.5	ENSG00000230138	-0.0021	-0.0139	0.00968	0.00201	-0.351	0.726	0.912	-6.49
Tissue epithelial cells	17 vs all	BABAM1	0.5	ENSG00000105393	-0.000969	-0.0064	0.00446	0.000927	-0.351	0.726	0.912	-6.49
Tissue epithelial cells	17 vs all	LINC01344	0.502	ENSG00000228918	-0.0541	-0.357	0.249	0.527	-0.351	0.726	0.912	-6.49
Tissue epithelial cells	17 vs all	GMPS	0.503	ENSG00000163655	0.062	-0.286	0.41	1.54	0.351	0.726	0.912	-6.49
Tissue epithelial cells	17 vs all	SH2B1	0.493	ENSG00000178188	0.06	-0.276	0.396	1.72	0.35	0.726	0.913	-6.49
Tissue epithelial cells	17 vs all	WRB	0.496	ENSG00000182093	-0.0488	-0.323	0.225	0.809	-0.35	0.726	0.913	-6.49
Tissue epithelial cells	17 vs all	MRPS2	0.497	ENSG00000122140	-0.0381	-0.252	0.175	0.438	-0.35	0.726	0.913	-6.49
Tissue epithelial cells	17 vs all	IGKV1D-13	0.5	ENSG00000276566	-0.00419	-0.0277	0.0193	0.004	-0.35	0.726	0.913	-6.49
Tissue epithelial cells	17 vs all	CUX1	0.51	ENSG00000257923	-0.0446	-0.295	0.205	4.04	-0.35	0.726	0.913	-6.49
Tissue epithelial cells	17 vs all	FBXO8	0.502	ENSG00000164117	-0.0495	-0.327	0.228	0.821	-0.35	0.726	0.913	-6.49
Tissue epithelial cells	17 vs all	AC008667.3	0.5	ENSG00000251387	-0.00215	-0.0142	0.00991	0.00206	-0.35	0.726	0.913	-6.49
Tissue epithelial cells	17 vs all	KCNMB1	0.501	ENSG00000145936	0.0288	-0.133	0.19	0.0943	0.35	0.726	0.913	-6.49
Tissue epithelial cells	17 vs all	AL589990.1	0.5	ENSG00000228086	-0.0119	-0.0789	0.0551	0.0384	-0.35	0.726	0.913	-6.49
Tissue epithelial cells	17 vs all	AC091820.2	0.5	ENSG00000254365	-0.00691	-0.0457	0.0319	0.00661	-0.35	0.726	0.913	-6.49
Tissue epithelial cells	17 vs all	AL591686.1	0.5	ENSG00000224525	-0.00142	-0.00937	0.00654	0.00136	-0.35	0.727	0.913	-6.49
Tissue epithelial cells	17 vs all	AC027013.1	0.5	ENSG00000258489	-0.00108	-0.00711	0.00496	0.00103	-0.35	0.727	0.913	-6.49
Tissue epithelial cells	17 vs all	ARHGAP23	0.504	ENSG00000275832	0.0469	-0.216	0.31	0.347	0.35	0.727	0.913	-6.49
Tissue epithelial cells	17 vs all	RIPK2	0.497	ENSG00000104312	-0.0539	-0.357	0.249	0.845	-0.35	0.727	0.913	-6.49
Tissue epithelial cells	17 vs all	ATP13A5-AS1	0.5	ENSG00000236508	-0.000505	-0.00334	0.00233	0.000483	-0.35	0.727	0.913	-6.49
Tissue epithelial cells	17 vs all	KANK4	0.5	ENSG00000132854	-0.0474	-0.314	0.219	0.473	-0.35	0.727	0.913	-6.49
Tissue epithelial cells	17 vs all	AC004485.1	0.5	ENSG00000228944	-0.00804	-0.0532	0.0371	0.0347	-0.35	0.727	0.913	-6.49
Tissue epithelial cells	17 vs all	AC073072.1	0.5	ENSG00000179428	-0.0017	-0.0113	0.00786	0.00163	-0.35	0.727	0.913	-6.49
Tissue epithelial cells	17 vs all	AC073333.1	0.499	ENSG00000235837	0.0158	-0.0728	0.104	0.0795	0.35	0.727	0.913	-6.49
Tissue epithelial cells	17 vs all	TFAP2A-AS1	0.501	ENSG00000229950	0.0222	-0.102	0.147	0.121	0.35	0.727	0.913	-6.49
Tissue epithelial cells	17 vs all	MTUS2-AS1	0.5	ENSG00000179141	-0.00168	-0.0111	0.00778	0.00161	-0.35	0.727	0.913	-6.49
Tissue epithelial cells	17 vs all	TRAV8-5	0.5	ENSG00000256379	-0.00442	-0.0293	0.0204	0.00423	-0.35	0.727	0.913	-6.49
Tissue epithelial cells	17 vs all	ZC3H15	0.492	ENSG00000065548	-0.0588	-0.389	0.272	1.74	-0.35	0.727	0.913	-6.49
Tissue epithelial cells	17 vs all	AC110767.1	0.5	ENSG00000249441	-0.00349	-0.0231	0.0161	0.00334	-0.349	0.727	0.913	-6.49
Tissue epithelial cells	17 vs all	CCDC197	0.5	ENSG00000175699	-0.00341	-0.0226	0.0158	0.00327	-0.349	0.727	0.913	-6.49
Tissue epithelial cells	17 vs all	LINC01690	0.5	ENSG00000228961	-0.00106	-0.007	0.00488	0.00101	-0.349	0.727	0.913	-6.49
Tissue epithelial cells	17 vs all	AP001007.1	0.5	ENSG00000254932	-0.00581	-0.0384	0.0268	0.00555	-0.349	0.727	0.913	-6.49
Tissue epithelial cells	17 vs all	AL442638.1	0.5	ENSG00000227167	-0.00573	-0.038	0.0265	0.00549	-0.349	0.727	0.913	-6.49
Tissue epithelial cells	17 vs all	AL160313.2	0.5	ENSG00000258672	-0.000842	-0.00558	0.00389	0.000806	-0.349	0.727	0.913	-6.49
Tissue epithelial cells	17 vs all	AP000289.1	0.5	ENSG00000226527	-0.00913	-0.0605	0.0422	0.00873	-0.349	0.727	0.913	-6.49
Tissue epithelial cells	17 vs all	AC074387.1	0.5	ENSG00000282033	-0.00198	-0.0131	0.00914	0.00189	-0.349	0.727	0.913	-6.49
Tissue epithelial cells	17 vs all	ZNF705B	0.5	ENSG00000215356	-0.00329	-0.0218	0.0152	0.00315	-0.349	0.727	0.913	-6.49
Tissue epithelial cells	17 vs all	ISG20	0.491	ENSG00000172183	-0.0664	-0.44	0.307	0.903	-0.349	0.727	0.913	-6.49
Tissue epithelial cells	17 vs all	AL049548.1	0.5	ENSG00000226193	-0.00171	-0.0114	0.00794	0.00164	-0.349	0.727	0.913	-6.49
Tissue epithelial cells	17 vs all	AP000777.1	0.5	ENSG00000255845	-0.0101	-0.0673	0.047	0.00971	-0.349	0.727	0.913	-6.49
Tissue epithelial cells	17 vs all	LILRB1-AS1	0.5	ENSG00000224730	-0.00118	-0.00785	0.00548	0.00113	-0.349	0.727	0.913	-6.49
Tissue epithelial cells	17 vs all	AL391845.2	0.5	ENSG00000233542	-0.00381	-0.0253	0.0177	0.00365	-0.349	0.727	0.913	-6.49
Tissue epithelial cells	17 vs all	AC008738.6	0.5	ENSG00000270212	-0.000785	-0.00521	0.00364	0.000751	-0.349	0.727	0.913	-6.49
Tissue epithelial cells	17 vs all	AC010173.1	0.503	ENSG00000258101	-0.0297	-0.197	0.138	0.263	-0.349	0.727	0.913	-6.49
Tissue epithelial cells	17 vs all	AC112229.2	0.5	ENSG00000227574	-0.00322	-0.0214	0.0149	0.00308	-0.349	0.728	0.913	-6.49
Tissue epithelial cells	17 vs all	ZNF610	0.5	ENSG00000167554	0.0325	-0.151	0.216	0.287	0.349	0.728	0.913	-6.49
Tissue epithelial cells	17 vs all	AC002056.2	0.5	ENSG00000254499	-0.00239	-0.0159	0.0111	0.00229	-0.349	0.728	0.913	-6.49
Tissue epithelial cells	17 vs all	AC010551.3	0.5	ENSG00000260858	-0.00092	-0.00611	0.00427	0.00088	-0.348	0.728	0.913	-6.49
Tissue epithelial cells	17 vs all	ZNF540	0.502	ENSG00000171817	0.0401	-0.186	0.266	0.427	0.348	0.728	0.913	-6.49
Tissue epithelial cells	17 vs all	FMO5	0.486	ENSG00000131781	0.0779	-0.361	0.517	1.99	0.348	0.728	0.913	-6.49
Tissue epithelial cells	17 vs all	AL009178.2	0.501	ENSG00000269155	-0.0169	-0.112	0.0783	0.0909	-0.348	0.728	0.913	-6.49
Tissue epithelial cells	17 vs all	UQCR10	0.499	ENSG00000184076	-0.0496	-0.329	0.23	0.773	-0.348	0.728	0.913	-6.49
Tissue epithelial cells	17 vs all	AL807761.4	0.504	ENSG00000230782	-0.0722	-0.479	0.335	1.34	-0.348	0.728	0.913	-6.49
Tissue epithelial cells	17 vs all	AC093154.1	0.5	ENSG00000285179	-0.00222	-0.0148	0.0103	0.00213	-0.348	0.728	0.913	-6.49
Tissue epithelial cells	17 vs all	AC110015.1	0.5	ENSG00000227279	-0.000523	-0.00347	0.00243	5e-04	-0.348	0.728	0.913	-6.49
Tissue epithelial cells	17 vs all	AC022486.1	0.5	ENSG00000251510	-0.00399	-0.0265	0.0185	0.00382	-0.348	0.728	0.913	-6.49
Tissue epithelial cells	17 vs all	ATPAF1	0.494	ENSG00000123472	-0.0563	-0.374	0.261	1.23	-0.348	0.728	0.913	-6.49
Tissue epithelial cells	17 vs all	RPS8	0.501	ENSG00000142937	0.0669	-0.311	0.445	1.69	0.348	0.728	0.913	-6.49
Tissue epithelial cells	17 vs all	AC005837.3	0.5	ENSG00000277382	-0.000813	-0.0054	0.00378	0.000778	-0.348	0.728	0.913	-6.49
Tissue epithelial cells	17 vs all	SERPINB2	0.5	ENSG00000197632	-0.00197	-0.0131	0.00916	0.00189	-0.348	0.728	0.913	-6.49
Tissue epithelial cells	17 vs all	CASC11	0.502	ENSG00000249375	-0.0162	-0.108	0.0754	0.0782	-0.348	0.728	0.913	-6.49
Tissue epithelial cells	17 vs all	LINC00458	0.5	ENSG00000234787	-0.00552	-0.0367	0.0256	0.00528	-0.348	0.728	0.913	-6.49
Tissue epithelial cells	17 vs all	AC006159.2	0.5	ENSG00000243220	-0.000615	-0.00409	0.00286	0.000588	-0.348	0.728	0.913	-6.49
Tissue epithelial cells	17 vs all	AC020912.1	0.5	ENSG00000284430	-0.007	-0.0466	0.0326	0.0067	-0.348	0.728	0.913	-6.49
Tissue epithelial cells	17 vs all	USP53	0.414	ENSG00000145390	0.0756	-0.352	0.503	3.57	0.348	0.728	0.913	-6.49
Tissue epithelial cells	17 vs all	LINC01640	0.5	ENSG00000231253	-0.00128	-0.00854	0.00597	0.00123	-0.347	0.728	0.913	-6.5
Tissue epithelial cells	17 vs all	AC036103.1	0.5	ENSG00000261002	-0.0165	-0.11	0.0771	0.0792	-0.347	0.729	0.913	-6.5
Tissue epithelial cells	17 vs all	BX537318.1	0.5	ENSG00000273145	0.0138	-0.0642	0.0918	0.0599	0.347	0.729	0.913	-6.5
Tissue epithelial cells	17 vs all	AC007948.1	0.5	ENSG00000263863	-0.00313	-0.0209	0.0146	0.003	-0.347	0.729	0.913	-6.5
Tissue epithelial cells	17 vs all	SERPINB1	0.466	ENSG00000021355	-0.0742	-0.494	0.346	2.38	-0.347	0.729	0.913	-6.5
Tissue epithelial cells	17 vs all	CERNA1	0.506	ENSG00000259577	-0.0282	-0.187	0.131	0.269	-0.347	0.729	0.913	-6.5
Tissue epithelial cells	17 vs all	U52111.1	0.5	ENSG00000232725	-0.0184	-0.122	0.0857	0.0744	-0.347	0.729	0.913	-6.5
Tissue epithelial cells	17 vs all	UROC1	0.5	ENSG00000159650	-0.00524	-0.0349	0.0244	0.00501	-0.347	0.729	0.913	-6.5
Tissue epithelial cells	17 vs all	AC243830.3	0.5	ENSG00000276508	-0.00221	-0.0147	0.0103	0.00212	-0.347	0.729	0.913	-6.5
Tissue epithelial cells	17 vs all	AL050343.2	0.5	ENSG00000272175	-0.000491	-0.00327	0.00229	0.00047	-0.347	0.729	0.913	-6.5
Tissue epithelial cells	17 vs all	AGTPBP1	0.498	ENSG00000135049	-0.0619	-0.412	0.288	1.82	-0.347	0.729	0.913	-6.5
Tissue epithelial cells	17 vs all	AC096586.1	0.501	ENSG00000272936	0.00815	-0.038	0.0543	0.0365	0.347	0.729	0.913	-6.5
Tissue epithelial cells	17 vs all	PRAMEF6	0.5	ENSG00000232423	-0.00385	-0.0256	0.0179	0.00368	-0.347	0.729	0.913	-6.5
Tissue epithelial cells	17 vs all	C8B	0.5	ENSG00000021852	-0.00217	-0.0145	0.0101	0.00208	-0.347	0.729	0.913	-6.5
Tissue epithelial cells	17 vs all	CARD10	0.499	ENSG00000100065	0.0597	-0.278	0.398	1.31	0.347	0.729	0.913	-6.5
Tissue epithelial cells	17 vs all	MCOLN2	0.469	ENSG00000153898	-0.0788	-0.525	0.368	1.56	-0.347	0.729	0.913	-6.5
Tissue epithelial cells	17 vs all	IL31	0.5	ENSG00000204671	-0.00165	-0.011	0.0077	0.00158	-0.347	0.729	0.913	-6.5
Tissue epithelial cells	17 vs all	TSPAN9	0.502	ENSG00000011105	0.0701	-0.327	0.467	1.39	0.347	0.729	0.913	-6.5
Tissue epithelial cells	17 vs all	LINC01522	0.5	ENSG00000237423	-0.00141	-0.00937	0.00656	0.00134	-0.347	0.729	0.913	-6.5
Tissue epithelial cells	17 vs all	AC113391.2	0.5	ENSG00000251446	-0.00496	-0.0331	0.0231	0.00474	-0.347	0.729	0.913	-6.5
Tissue epithelial cells	17 vs all	AL360007.1	0.5	ENSG00000237494	-0.00212	-0.0141	0.00988	0.00203	-0.347	0.729	0.913	-6.5
Tissue epithelial cells	17 vs all	AC007448.2	0.5	ENSG00000264421	-0.00267	-0.0178	0.0125	0.00256	-0.347	0.729	0.913	-6.5
Tissue epithelial cells	17 vs all	AC002546.1	0.5	ENSG00000267653	-0.0112	-0.0747	0.0523	0.0377	-0.347	0.729	0.913	-6.5
Tissue epithelial cells	17 vs all	AC108037.1	0.5	ENSG00000248262	-0.0037	-0.0246	0.0172	0.00353	-0.346	0.729	0.913	-6.5
Tissue epithelial cells	17 vs all	AL392183.1	0.5	ENSG00000272485	-0.0015	-0.00997	0.00698	0.00143	-0.346	0.729	0.913	-6.5
Tissue epithelial cells	17 vs all	AC008443.4	0.5	ENSG00000248514	-0.00343	-0.0228	0.016	0.00328	-0.346	0.729	0.913	-6.5
Tissue epithelial cells	17 vs all	ZNF14	0.506	ENSG00000105708	-0.0473	-0.315	0.221	0.722	-0.346	0.729	0.913	-6.5
Tissue epithelial cells	17 vs all	OBP2B	0.5	ENSG00000171102	-0.00562	-0.0375	0.0263	0.00538	-0.346	0.729	0.913	-6.5
Tissue epithelial cells	17 vs all	FKRP	0.498	ENSG00000181027	0.0448	-0.209	0.299	0.531	0.346	0.729	0.913	-6.5
Tissue epithelial cells	17 vs all	PCBD2	0.481	ENSG00000132570	0.0684	-0.32	0.457	2.6	0.346	0.729	0.913	-6.5
Tissue epithelial cells	17 vs all	NAALADL1	0.489	ENSG00000168060	-0.0601	-0.401	0.281	0.536	-0.346	0.729	0.913	-6.5
Tissue epithelial cells	17 vs all	LINC01666	0.501	ENSG00000279579	0.00301	-0.0141	0.0201	0.00594	0.346	0.729	0.913	-6.5
Tissue epithelial cells	17 vs all	MLKL	0.506	ENSG00000168404	0.0639	-0.299	0.427	1.3	0.346	0.729	0.913	-6.5
Tissue epithelial cells	17 vs all	TGFBR2	0.502	ENSG00000163513	0.0797	-0.373	0.532	2.12	0.346	0.729	0.913	-6.5
Tissue epithelial cells	17 vs all	HEATR4	0.505	ENSG00000187105	0.0383	-0.179	0.256	0.494	0.346	0.729	0.913	-6.5
Tissue epithelial cells	17 vs all	CASC2	0.496	ENSG00000177640	-0.0578	-0.386	0.27	1.03	-0.346	0.729	0.913	-6.5
Tissue epithelial cells	17 vs all	AL136295.5	0.499	ENSG00000259529	-0.0299	-0.2	0.14	0.268	-0.346	0.729	0.913	-6.5
Tissue epithelial cells	17 vs all	AL359682.1	0.5	ENSG00000258497	-0.0139	-0.093	0.0651	0.0306	-0.346	0.729	0.913	-6.5
Tissue epithelial cells	17 vs all	ZNF501	0.5	ENSG00000186446	-0.0259	-0.173	0.121	0.193	-0.346	0.729	0.913	-6.5
Tissue epithelial cells	17 vs all	AL662844.3	0.5	ENSG00000271821	-0.00104	-0.00695	0.00487	0.000995	-0.346	0.73	0.913	-6.5
Tissue epithelial cells	17 vs all	ICA1L	0.502	ENSG00000163596	0.0548	-0.256	0.366	0.642	0.346	0.73	0.913	-6.5
Tissue epithelial cells	17 vs all	AC087289.1	0.5	ENSG00000266980	-0.00118	-0.00788	0.00552	0.00113	-0.346	0.73	0.913	-6.5
Tissue epithelial cells	17 vs all	AC004543.1	0.5	ENSG00000237921	-0.0013	-0.0087	0.0061	0.00125	-0.346	0.73	0.913	-6.5
Tissue epithelial cells	17 vs all	AC129507.4	0.5	ENSG00000262920	-0.000654	-0.00437	0.00306	0.000626	-0.346	0.73	0.913	-6.5
Tissue epithelial cells	17 vs all	IGHV3-20	0.5	ENSG00000211946	-0.00332	-0.0222	0.0156	0.00318	-0.346	0.73	0.913	-6.5
Tissue epithelial cells	17 vs all	AL133304.2	0.5	ENSG00000257826	-0.00231	-0.0155	0.0108	0.00221	-0.346	0.73	0.913	-6.5
Tissue epithelial cells	17 vs all	AC007998.4	0.5	ENSG00000275512	-0.00401	-0.0268	0.0188	0.00384	-0.346	0.73	0.913	-6.5
Tissue epithelial cells	17 vs all	MAGEB1	0.5	ENSG00000214107	-0.00282	-0.0188	0.0132	0.0027	-0.346	0.73	0.913	-6.5
Tissue epithelial cells	17 vs all	ACAD11	0.5	ENSG00000240303	-0.00318	-0.0213	0.0149	0.00304	-0.346	0.73	0.913	-6.5
Tissue epithelial cells	17 vs all	GOLGA6L2	0.5	ENSG00000174450	-0.000699	-0.00467	0.00327	0.000668	-0.346	0.73	0.913	-6.5
Tissue epithelial cells	17 vs all	AC015722.1	0.5	ENSG00000259041	-0.000444	-0.00297	0.00208	0.000425	-0.346	0.73	0.913	-6.5
Tissue epithelial cells	17 vs all	CHST8	0.5	ENSG00000124302	-0.0374	-0.25	0.175	0.169	-0.345	0.73	0.913	-6.5
Tissue epithelial cells	17 vs all	AL118508.1	0.5	ENSG00000230387	-0.00116	-0.00777	0.00545	0.00111	-0.345	0.73	0.913	-6.5
Tissue epithelial cells	17 vs all	LINC02162	0.5	ENSG00000249830	-0.00354	-0.0236	0.0166	0.00338	-0.345	0.73	0.913	-6.5
Tissue epithelial cells	17 vs all	PPWD1	0.511	ENSG00000113593	0.0581	-0.272	0.389	1.9	0.345	0.73	0.913	-6.5
Tissue epithelial cells	17 vs all	ACSM1	0.506	ENSG00000166743	-0.0291	-0.194	0.136	0.295	-0.345	0.73	0.913	-6.5
Tissue epithelial cells	17 vs all	FLG2	0.5	ENSG00000143520	-0.0053	-0.0354	0.0248	0.00507	-0.345	0.73	0.913	-6.5
Tissue epithelial cells	17 vs all	C1orf147	0.5	ENSG00000162888	-0.0126	-0.0841	0.0589	0.0391	-0.345	0.73	0.913	-6.5
Tissue epithelial cells	17 vs all	PLPP1	0.47	ENSG00000067113	-0.0745	-0.498	0.349	3.26	-0.345	0.73	0.913	-6.5
Tissue epithelial cells	17 vs all	TBR1	0.5	ENSG00000136535	-0.000973	-0.00651	0.00456	0.000931	-0.345	0.73	0.913	-6.5
Tissue epithelial cells	17 vs all	AL161645.1	0.5	ENSG00000278518	-0.00759	-0.0508	0.0356	0.00726	-0.345	0.73	0.913	-6.5
Tissue epithelial cells	17 vs all	FAM83C-AS1	0.5	ENSG00000235214	-0.00163	-0.0109	0.00763	0.00156	-0.345	0.73	0.913	-6.5
Tissue epithelial cells	17 vs all	AL121885.1	0.5	ENSG00000226169	-0.00114	-0.0076	0.00533	0.00109	-0.345	0.73	0.913	-6.5
Tissue epithelial cells	17 vs all	AC107294.3	0.5	ENSG00000273403	-0.00115	-0.00769	0.00539	0.0011	-0.345	0.73	0.913	-6.5
Tissue epithelial cells	17 vs all	C2orf74	0.5	ENSG00000237651	-0.025	-0.167	0.117	0.122	-0.345	0.73	0.913	-6.5
Tissue epithelial cells	17 vs all	LINC01315	0.499	ENSG00000229891	-0.0193	-0.129	0.0906	0.0943	-0.345	0.73	0.913	-6.5
Tissue epithelial cells	17 vs all	AC007381.1	0.5	ENSG00000228590	-0.000837	-0.0056	0.00393	8e-04	-0.345	0.73	0.913	-6.5
Tissue epithelial cells	17 vs all	AL161935.1	0.5	ENSG00000223834	-0.000951	-0.00637	0.00447	0.00091	-0.345	0.73	0.913	-6.5
Tissue epithelial cells	17 vs all	NOP58	0.504	ENSG00000055044	0.0723	-0.34	0.484	1.97	0.345	0.731	0.913	-6.5
Tissue epithelial cells	17 vs all	AL512422.1	0.5	ENSG00000231441	0.025	-0.117	0.167	0.148	0.344	0.731	0.913	-6.5
Tissue epithelial cells	17 vs all	TMED8	0.499	ENSG00000100580	0.0544	-0.256	0.365	1.13	0.344	0.731	0.913	-6.5
Tissue epithelial cells	17 vs all	AL033529.1	0.5	ENSG00000254553	-0.0168	-0.112	0.0789	0.0887	-0.344	0.731	0.913	-6.5
Tissue epithelial cells	17 vs all	AL358473.1	0.5	ENSG00000229191	-0.00229	-0.0154	0.0108	0.00219	-0.344	0.731	0.913	-6.5
Tissue epithelial cells	17 vs all	RPL17	0.5	ENSG00000265681	-0.001	-0.00673	0.00472	0.00096	-0.344	0.731	0.913	-6.5
Tissue epithelial cells	17 vs all	ISCA1	0.497	ENSG00000135070	-0.046	-0.308	0.216	0.753	-0.344	0.731	0.913	-6.5
Tissue epithelial cells	17 vs all	XYLB	0.485	ENSG00000093217	0.067	-0.316	0.45	1.88	0.344	0.731	0.913	-6.5
Tissue epithelial cells	17 vs all	EXOG	0.49	ENSG00000157036	0.0623	-0.293	0.418	1.3	0.344	0.731	0.913	-6.5
Tissue epithelial cells	17 vs all	AL139289.1	0.5	ENSG00000229431	0.00895	-0.0422	0.0601	0.0278	0.344	0.731	0.913	-6.5
Tissue epithelial cells	17 vs all	AC034234.1	0.5	ENSG00000248935	-0.00171	-0.0115	0.00806	0.00163	-0.344	0.731	0.913	-6.5
Tissue epithelial cells	17 vs all	AC018437.2	0.5	ENSG00000253648	-0.000999	-0.0067	0.00471	0.000955	-0.344	0.731	0.913	-6.5
Tissue epithelial cells	17 vs all	RRP9	0.499	ENSG00000114767	-0.0403	-0.271	0.19	0.475	-0.344	0.731	0.913	-6.5
Tissue epithelial cells	17 vs all	LINC01928	0.5	ENSG00000267425	-0.0016	-0.0108	0.00755	0.00153	-0.344	0.731	0.913	-6.5
Tissue epithelial cells	17 vs all	LINC02518	0.5	ENSG00000232316	-0.00201	-0.0135	0.00946	0.00192	-0.344	0.731	0.913	-6.5
Tissue epithelial cells	17 vs all	AL022725.1	0.5	ENSG00000236336	-0.00347	-0.0233	0.0164	0.00332	-0.344	0.731	0.913	-6.5
Tissue epithelial cells	17 vs all	AC005736.3	0.5	ENSG00000263159	-0.0038	-0.0255	0.0179	0.00363	-0.344	0.731	0.913	-6.5
Tissue epithelial cells	17 vs all	AP001527.1	0.5	ENSG00000260008	-0.00101	-0.00677	0.00475	0.000964	-0.344	0.731	0.913	-6.5
Tissue epithelial cells	17 vs all	ADH1C	0.5	ENSG00000248144	-0.00272	-0.0183	0.0128	0.0026	-0.344	0.731	0.913	-6.5
Tissue epithelial cells	17 vs all	AL031770.1	0.5	ENSG00000230433	-0.00563	-0.0379	0.0266	0.00539	-0.343	0.731	0.913	-6.5
Tissue epithelial cells	17 vs all	SUFU	0.495	ENSG00000107882	-0.0566	-0.381	0.267	1.44	-0.343	0.731	0.913	-6.5
Tissue epithelial cells	17 vs all	CYP3A4	0.499	ENSG00000160868	-0.0213	-0.143	0.1	0.0887	-0.343	0.731	0.913	-6.5
Tissue epithelial cells	17 vs all	PDPR	0.489	ENSG00000090857	-0.0576	-0.387	0.272	2.02	-0.343	0.731	0.913	-6.5
Tissue epithelial cells	17 vs all	AC002563.1	0.5	ENSG00000255692	-0.000795	-0.00534	0.00375	0.00076	-0.343	0.732	0.914	-6.5
Tissue epithelial cells	17 vs all	IGHV3-64	0.5	ENSG00000223648	-0.00317	-0.0213	0.015	0.00304	-0.343	0.732	0.914	-6.5
Tissue epithelial cells	17 vs all	AP005264.1	0.5	ENSG00000267069	-0.00215	-0.0145	0.0102	0.00206	-0.343	0.732	0.914	-6.5
Tissue epithelial cells	17 vs all	FFAR1	0.5	ENSG00000126266	-0.00761	-0.0512	0.036	0.00728	-0.343	0.732	0.914	-6.5
Tissue epithelial cells	17 vs all	AC008060.1	0.5	ENSG00000218672	-0.000447	-0.00301	0.00211	0.000428	-0.343	0.732	0.914	-6.5
Tissue epithelial cells	17 vs all	AL031584.2	0.5	ENSG00000234613	-0.00255	-0.0171	0.012	0.00244	-0.343	0.732	0.914	-6.5
Tissue epithelial cells	17 vs all	AC012313.2	0.5	ENSG00000268049	-0.00107	-0.00718	0.00505	0.00102	-0.343	0.732	0.914	-6.5
Tissue epithelial cells	17 vs all	ASB16-AS1	0.503	ENSG00000267080	0.0479	-0.227	0.323	0.826	0.343	0.732	0.914	-6.5
Tissue epithelial cells	17 vs all	AL451074.6	0.5	ENSG00000273365	-0.00245	-0.0165	0.0116	0.00234	-0.343	0.732	0.914	-6.5
Tissue epithelial cells	17 vs all	LPAR4	0.5	ENSG00000147145	-0.0159	-0.107	0.0754	0.0695	-0.343	0.732	0.914	-6.5
Tissue epithelial cells	17 vs all	AC112495.1	0.5	ENSG00000223742	-0.00231	-0.0156	0.0109	0.00221	-0.343	0.732	0.914	-6.5
Tissue epithelial cells	17 vs all	OR5AN1	0.5	ENSG00000176495	-0.00981	-0.0661	0.0465	0.00939	-0.342	0.732	0.914	-6.5
Tissue epithelial cells	17 vs all	AC011495.3	0.5	ENSG00000268677	-0.00083	-0.00559	0.00393	0.000794	-0.342	0.732	0.914	-6.5
Tissue epithelial cells	17 vs all	S100G	0.5	ENSG00000169906	-0.00825	-0.0556	0.0391	0.00789	-0.342	0.732	0.914	-6.5
Tissue epithelial cells	17 vs all	ZNF468	0.5	ENSG00000204604	-0.00325	-0.0219	0.0154	0.00311	-0.342	0.732	0.914	-6.5
Tissue epithelial cells	17 vs all	ERVMER34-1	0.5	ENSG00000226887	0.0151	-0.0716	0.102	0.0613	0.342	0.732	0.914	-6.5
Tissue epithelial cells	17 vs all	KLHL38	0.5	ENSG00000175946	-0.00637	-0.043	0.0302	0.0061	-0.342	0.732	0.914	-6.5
Tissue epithelial cells	17 vs all	AC012213.3	0.501	ENSG00000266289	0.0111	-0.0527	0.0749	0.0399	0.342	0.732	0.914	-6.5
Tissue epithelial cells	17 vs all	AC019193.2	0.5	ENSG00000272784	-0.00112	-0.00758	0.00533	0.00108	-0.342	0.732	0.914	-6.5
Tissue epithelial cells	17 vs all	KIR2DL3	0.5	ENSG00000243772	-0.00105	-0.00707	0.00497	0.001	-0.342	0.733	0.914	-6.5
Tissue epithelial cells	17 vs all	AC008250.1	0.5	ENSG00000257022	-0.0055	-0.0371	0.0261	0.0141	-0.342	0.733	0.914	-6.5
Tissue epithelial cells	17 vs all	AC027287.2	0.5	ENSG00000257870	-0.000604	-0.00408	0.00287	0.000578	-0.342	0.733	0.914	-6.5
Tissue epithelial cells	17 vs all	PHEX-AS1	0.5	ENSG00000224204	-0.00213	-0.0144	0.0101	0.00204	-0.342	0.733	0.914	-6.5
Tissue epithelial cells	17 vs all	NFKB1	0.475	ENSG00000109320	0.0561	-0.266	0.379	2.72	0.342	0.733	0.914	-6.5
Tissue epithelial cells	17 vs all	CSHL1	0.5	ENSG00000204414	-0.00256	-0.0173	0.0122	0.00245	-0.342	0.733	0.914	-6.5
Tissue epithelial cells	17 vs all	PPEF1-AS1	0.5	ENSG00000237221	-0.00323	-0.0218	0.0153	0.00309	-0.342	0.733	0.914	-6.5
Tissue epithelial cells	17 vs all	AC137932.3	0.5	ENSG00000268218	-0.0134	-0.0906	0.0637	0.0399	-0.342	0.733	0.914	-6.5
Tissue epithelial cells	17 vs all	AC009154.1	0.501	ENSG00000261161	-0.0127	-0.0857	0.0603	0.021	-0.342	0.733	0.914	-6.5
Tissue epithelial cells	17 vs all	NEO1	0.447	ENSG00000067141	-0.0662	-0.447	0.314	3.66	-0.342	0.733	0.914	-6.5
Tissue epithelial cells	17 vs all	AP001059.1	0.5	ENSG00000232010	-0.000617	-0.00417	0.00293	0.000591	-0.341	0.733	0.914	-6.5
Tissue epithelial cells	17 vs all	OR10H3	0.5	ENSG00000171936	-0.000943	-0.00637	0.00448	0.000902	-0.341	0.733	0.914	-6.5
Tissue epithelial cells	17 vs all	IGKV3-7	0.5	ENSG00000243063	-0.00248	-0.0168	0.0118	0.00237	-0.341	0.733	0.914	-6.5
Tissue epithelial cells	17 vs all	GINM1	0.483	ENSG00000055211	-0.0578	-0.39	0.275	1.53	-0.341	0.733	0.914	-6.5
Tissue epithelial cells	17 vs all	EDEM3	0.543	ENSG00000116406	-0.0655	-0.442	0.311	2.51	-0.341	0.733	0.914	-6.5
Tissue epithelial cells	17 vs all	CDCP1	0.465	ENSG00000163814	0.0755	-0.359	0.51	2.72	0.341	0.733	0.914	-6.5
Tissue epithelial cells	17 vs all	OR51M1	0.5	ENSG00000184698	-0.00339	-0.0229	0.0161	0.00324	-0.341	0.733	0.914	-6.5
Tissue epithelial cells	17 vs all	AC004584.1	0.5	ENSG00000262298	-0.00389	-0.0263	0.0185	0.00372	-0.341	0.733	0.914	-6.5
Tissue epithelial cells	17 vs all	Z97987.1	0.5	ENSG00000237728	-0.00252	-0.017	0.012	0.00241	-0.341	0.733	0.914	-6.5
Tissue epithelial cells	17 vs all	PLA2G4C	0.502	ENSG00000105499	0.0657	-0.313	0.444	0.696	0.341	0.733	0.914	-6.5
Tissue epithelial cells	17 vs all	AC114810.1	0.5	ENSG00000271868	-0.00393	-0.0266	0.0187	0.00376	-0.341	0.733	0.914	-6.5
Tissue epithelial cells	17 vs all	Z86062.2	0.5	ENSG00000228082	-0.0031	-0.021	0.0148	0.00297	-0.341	0.733	0.914	-6.5
Tissue epithelial cells	17 vs all	AC126177.2	0.5	ENSG00000257141	-0.00113	-0.00763	0.00537	0.00108	-0.341	0.733	0.914	-6.5
Tissue epithelial cells	17 vs all	VIRMA	0.502	ENSG00000164944	-0.0549	-0.371	0.262	1.71	-0.341	0.733	0.914	-6.5
Tissue epithelial cells	17 vs all	TBX22	0.5	ENSG00000122145	-0.0022	-0.0149	0.0105	0.0021	-0.341	0.733	0.914	-6.5
Tissue epithelial cells	17 vs all	AC093620.1	0.5	ENSG00000241269	-0.00607	-0.041	0.0289	0.0058	-0.341	0.733	0.914	-6.5
Tissue epithelial cells	17 vs all	RWDD2A	0.503	ENSG00000013392	-0.0354	-0.239	0.169	0.406	-0.341	0.733	0.914	-6.5
Tissue epithelial cells	17 vs all	LINC00375	0.5	ENSG00000226370	-0.00224	-0.0151	0.0107	0.00214	-0.341	0.734	0.914	-6.5
Tissue epithelial cells	17 vs all	AC006076.1	0.5	ENSG00000225563	-0.000532	-0.0036	0.00254	0.000509	-0.341	0.734	0.914	-6.5
Tissue epithelial cells	17 vs all	EDF1	0.501	ENSG00000107223	-0.0603	-0.408	0.288	2.23	-0.34	0.734	0.914	-6.5
Tissue epithelial cells	17 vs all	C11orf88	0.5	ENSG00000183644	-0.00056	-0.00379	0.00267	0.000535	-0.34	0.734	0.914	-6.5
Tissue epithelial cells	17 vs all	TCF4-AS2	0.5	ENSG00000267402	-0.000693	-0.00469	0.00331	0.000663	-0.34	0.734	0.914	-6.5
Tissue epithelial cells	17 vs all	APEH	0.503	ENSG00000164062	-0.0486	-0.329	0.232	0.856	-0.34	0.734	0.914	-6.5
Tissue epithelial cells	17 vs all	NHLRC2	0.486	ENSG00000196865	0.0587	-0.28	0.397	2.09	0.34	0.734	0.914	-6.5
Tissue epithelial cells	17 vs all	IDO1	0.483	ENSG00000131203	-0.0921	-0.624	0.44	0.777	-0.34	0.734	0.914	-6.5
Tissue epithelial cells	17 vs all	P4HA2	0.49	ENSG00000072682	-0.0536	-0.363	0.256	1.03	-0.34	0.734	0.914	-6.5
Tissue epithelial cells	17 vs all	RPL37A	0.496	ENSG00000197756	-0.0621	-0.421	0.297	1.43	-0.34	0.734	0.914	-6.5
Tissue epithelial cells	17 vs all	ADRA2C	0.5	ENSG00000184160	-0.00916	-0.062	0.0437	0.00876	-0.34	0.734	0.914	-6.5
Tissue epithelial cells	17 vs all	AL513303.1	0.5	ENSG00000226005	-0.000582	-0.00394	0.00278	0.000557	-0.34	0.734	0.914	-6.5
Tissue epithelial cells	17 vs all	PRKDC	0.484	ENSG00000253729	0.0649	-0.31	0.44	2.66	0.34	0.734	0.914	-6.5
Tissue epithelial cells	17 vs all	NF1	0.48	ENSG00000196712	0.044	-0.21	0.298	3.67	0.34	0.734	0.914	-6.5
Tissue epithelial cells	17 vs all	AL133255.1	0.501	ENSG00000272312	-0.00875	-0.0593	0.0418	0.0172	-0.34	0.734	0.914	-6.5
Tissue epithelial cells	17 vs all	PTGDS	0.5	ENSG00000107317	-0.00339	-0.023	0.0162	0.00325	-0.34	0.734	0.914	-6.5
Tissue epithelial cells	17 vs all	AC117569.1	0.5	ENSG00000264587	-0.00365	-0.0248	0.0175	0.00349	-0.34	0.734	0.914	-6.5
Tissue epithelial cells	17 vs all	AC022695.2	0.5	ENSG00000253682	-0.000674	-0.00457	0.00322	0.000645	-0.34	0.734	0.914	-6.5
Tissue epithelial cells	17 vs all	AL160153.1	0.5	ENSG00000276012	-0.00343	-0.0232	0.0164	0.00328	-0.34	0.734	0.914	-6.5
Tissue epithelial cells	17 vs all	PHF21A	0.51	ENSG00000135365	0.066	-0.316	0.448	2.69	0.34	0.734	0.914	-6.5
Tissue epithelial cells	17 vs all	SMYD4	0.492	ENSG00000186532	-0.0538	-0.365	0.258	1.28	-0.339	0.734	0.914	-6.5
Tissue epithelial cells	17 vs all	PVT1	0.468	ENSG00000249859	-0.085	-0.577	0.407	1.94	-0.339	0.734	0.914	-6.5
Tissue epithelial cells	17 vs all	SURF1	0.505	ENSG00000148290	0.0409	-0.196	0.278	0.573	0.339	0.734	0.914	-6.5
Tissue epithelial cells	17 vs all	GPR87	0.5	ENSG00000138271	-0.00581	-0.0394	0.0278	0.00556	-0.339	0.734	0.914	-6.5
Tissue epithelial cells	17 vs all	EGR4	0.5	ENSG00000135625	-0.00357	-0.0242	0.0171	0.00342	-0.339	0.734	0.914	-6.5
Tissue epithelial cells	17 vs all	MYMX	0.5	ENSG00000262179	-0.0056	-0.038	0.0268	0.00536	-0.339	0.734	0.914	-6.5
Tissue epithelial cells	17 vs all	G2E3-AS1	0.5	ENSG00000257636	0.0145	-0.0696	0.0986	0.0718	0.339	0.734	0.914	-6.5
Tissue epithelial cells	17 vs all	LINC02255	0.5	ENSG00000277718	-0.00272	-0.0185	0.013	0.0026	-0.339	0.735	0.914	-6.5
Tissue epithelial cells	17 vs all	AC008073.2	0.5	ENSG00000232642	-0.0029	-0.0197	0.0139	0.00277	-0.339	0.735	0.914	-6.5
Tissue epithelial cells	17 vs all	MAP3K10	0.504	ENSG00000130758	0.043	-0.206	0.292	0.612	0.339	0.735	0.914	-6.5
Tissue epithelial cells	17 vs all	GCNT7	0.501	ENSG00000124091	0.0149	-0.0716	0.101	0.0774	0.339	0.735	0.914	-6.5
Tissue epithelial cells	17 vs all	LIMS1	0.493	ENSG00000169756	-0.0621	-0.422	0.298	2.57	-0.339	0.735	0.914	-6.5
Tissue epithelial cells	17 vs all	PINX1	0.5	ENSG00000254093	-0.000886	-0.00602	0.00425	0.000848	-0.339	0.735	0.914	-6.5
Tissue epithelial cells	17 vs all	SH2D5	0.5	ENSG00000189410	-0.00264	-0.0179	0.0126	0.00252	-0.339	0.735	0.914	-6.5
Tissue epithelial cells	17 vs all	AC022511.1	0.5	ENSG00000256273	-0.000953	-0.00647	0.00457	0.000912	-0.339	0.735	0.914	-6.5
Tissue epithelial cells	17 vs all	ZNF852	0.497	ENSG00000178917	0.0392	-0.188	0.266	0.558	0.339	0.735	0.914	-6.5
Tissue epithelial cells	17 vs all	AC097381.3	0.5	ENSG00000273267	-0.00285	-0.0193	0.0136	0.00272	-0.339	0.735	0.914	-6.5
Tissue epithelial cells	17 vs all	LINC00463	0.5	ENSG00000234056	-0.00356	-0.0242	0.0171	0.0034	-0.339	0.735	0.914	-6.5
Tissue epithelial cells	17 vs all	AP001266.1	0.5	ENSG00000255404	-0.00184	-0.0125	0.00881	0.00176	-0.339	0.735	0.914	-6.5
Tissue epithelial cells	17 vs all	LINC00870	0.501	ENSG00000243083	0.0239	-0.115	0.162	0.152	0.339	0.735	0.914	-6.5
Tissue epithelial cells	17 vs all	TEP1	0.498	ENSG00000129566	-0.0638	-0.434	0.306	2.2	-0.339	0.735	0.914	-6.5
Tissue epithelial cells	17 vs all	MCCD1	0.5	ENSG00000204511	-0.00101	-0.00688	0.00486	0.000969	-0.339	0.735	0.914	-6.5
Tissue epithelial cells	17 vs all	BX005040.3	0.5	ENSG00000277412	-0.00254	-0.0173	0.0122	0.00243	-0.339	0.735	0.914	-6.5
Tissue epithelial cells	17 vs all	PITPNM2-AS1	0.5	ENSG00000251497	-0.00213	-0.0144	0.0102	0.00203	-0.339	0.735	0.914	-6.5
Tissue epithelial cells	17 vs all	MAFIP	0.5	ENSG00000274847	-0.000552	-0.00376	0.00265	0.000528	-0.339	0.735	0.914	-6.5
Tissue epithelial cells	17 vs all	RC3H1	0.47	ENSG00000135870	-0.0477	-0.324	0.229	3.04	-0.339	0.735	0.914	-6.5
Tissue epithelial cells	17 vs all	PDE3A	0.364	ENSG00000172572	-0.0892	-0.607	0.428	3.82	-0.339	0.735	0.914	-6.5
Tissue epithelial cells	17 vs all	TRAV27	0.5	ENSG00000211809	-0.000769	-0.00523	0.00369	0.000736	-0.339	0.735	0.914	-6.5
Tissue epithelial cells	17 vs all	ELP3	0.485	ENSG00000134014	-0.0602	-0.41	0.289	1.7	-0.338	0.735	0.914	-6.5
Tissue epithelial cells	17 vs all	AC012513.1	0.5	ENSG00000231092	-0.00207	-0.0141	0.00993	0.00198	-0.338	0.735	0.914	-6.5
Tissue epithelial cells	17 vs all	PNMA5	0.5	ENSG00000198883	-0.00111	-0.00757	0.00535	0.00106	-0.338	0.735	0.915	-6.5
Tissue epithelial cells	17 vs all	XXYLT1-AS1	0.5	ENSG00000233303	-0.000675	-0.00459	0.00324	0.000645	-0.338	0.735	0.915	-6.5
Tissue epithelial cells	17 vs all	AL591468.1	0.5	ENSG00000226004	-0.000631	-0.0043	0.00303	0.000604	-0.338	0.735	0.915	-6.5
Tissue epithelial cells	17 vs all	PNMA6A	0.5	ENSG00000235961	-0.00353	-0.024	0.017	0.00338	-0.338	0.735	0.915	-6.5
Tissue epithelial cells	17 vs all	AC015722.2	0.5	ENSG00000274312	-0.00752	-0.0512	0.0362	0.00719	-0.338	0.735	0.915	-6.5
Tissue epithelial cells	17 vs all	UNCX	0.5	ENSG00000164853	-0.00619	-0.0421	0.0298	0.00592	-0.338	0.736	0.915	-6.5
Tissue epithelial cells	17 vs all	AC003084.1	0.5	ENSG00000234826	-0.00141	-0.00959	0.00678	0.00135	-0.338	0.736	0.915	-6.5
Tissue epithelial cells	17 vs all	AL353771.1	0.5	ENSG00000228988	-0.00243	-0.0166	0.0117	0.00233	-0.338	0.736	0.915	-6.5
Tissue epithelial cells	17 vs all	ARHGAP39	0.494	ENSG00000147799	-0.0549	-0.374	0.264	1.15	-0.338	0.736	0.915	-6.5
Tissue epithelial cells	17 vs all	MCCC1	0.496	ENSG00000078070	-0.0632	-0.431	0.305	1.87	-0.337	0.736	0.915	-6.5
Tissue epithelial cells	17 vs all	ANKRD12	0.452	ENSG00000101745	-0.0368	-0.251	0.177	3.74	-0.337	0.736	0.915	-6.5
Tissue epithelial cells	17 vs all	AC097537.1	0.5	ENSG00000249106	-0.00424	-0.0289	0.0204	0.00406	-0.337	0.736	0.915	-6.5
Tissue epithelial cells	17 vs all	AC005330.1	0.5	ENSG00000267372	-0.00119	-0.00813	0.00574	0.00114	-0.337	0.736	0.915	-6.5
Tissue epithelial cells	17 vs all	RPRM	0.5	ENSG00000177519	-0.00264	-0.018	0.0127	0.00253	-0.337	0.736	0.915	-6.5
Tissue epithelial cells	17 vs all	NOP10	0.502	ENSG00000182117	-0.0367	-0.25	0.177	0.461	-0.337	0.736	0.915	-6.5
Tissue epithelial cells	17 vs all	ZNF530	0.5	ENSG00000183647	-0.0222	-0.152	0.107	0.165	-0.337	0.736	0.915	-6.5
Tissue epithelial cells	17 vs all	AC127496.3	0.5	ENSG00000262313	-0.000788	-0.00538	0.0038	0.000754	-0.337	0.736	0.915	-6.5
Tissue epithelial cells	17 vs all	AL158068.2	0.499	ENSG00000251148	-0.0167	-0.114	0.0804	0.0875	-0.337	0.736	0.915	-6.5
Tissue epithelial cells	17 vs all	DEFB4B	0.5	ENSG00000177257	-0.00204	-0.0139	0.00984	0.00195	-0.337	0.736	0.915	-6.5
Tissue epithelial cells	17 vs all	AC079807.1	0.502	ENSG00000233230	-0.0192	-0.131	0.0929	0.161	-0.337	0.736	0.915	-6.5
Tissue epithelial cells	17 vs all	AL008733.1	0.5	ENSG00000226286	-0.00147	-0.01	0.0071	0.00141	-0.337	0.736	0.915	-6.5
Tissue epithelial cells	17 vs all	AC092807.2	0.5	ENSG00000272691	-0.00165	-0.0113	0.00797	0.00158	-0.337	0.736	0.915	-6.5
Tissue epithelial cells	17 vs all	AL353651.3	0.5	ENSG00000285462	-0.00179	-0.0122	0.00863	0.00171	-0.337	0.736	0.915	-6.5
Tissue epithelial cells	17 vs all	RPL21	0.506	ENSG00000122026	-0.0461	-0.315	0.223	0.756	-0.337	0.736	0.915	-6.5
Tissue epithelial cells	17 vs all	RUNX3	0.5	ENSG00000020633	-0.0202	-0.138	0.0974	0.0805	-0.337	0.736	0.915	-6.5
Tissue epithelial cells	17 vs all	CA10	0.502	ENSG00000154975	0.0182	-0.0881	0.125	0.0868	0.337	0.736	0.915	-6.5
Tissue epithelial cells	17 vs all	RPL3L	0.501	ENSG00000140986	-0.00468	-0.0319	0.0226	0.0133	-0.337	0.736	0.915	-6.5
Tissue epithelial cells	17 vs all	AC007463.1	0.5	ENSG00000226506	-0.000442	-0.00302	0.00213	0.000422	-0.337	0.736	0.915	-6.5
Tissue epithelial cells	17 vs all	CSMD1	0.491	ENSG00000183117	-0.0822	-0.561	0.397	2.54	-0.337	0.736	0.915	-6.5
Tissue epithelial cells	17 vs all	AC009093.1	0.5	ENSG00000259807	-0.00328	-0.0224	0.0159	0.00314	-0.337	0.736	0.915	-6.5
Tissue epithelial cells	17 vs all	AC121333.1	0.5	ENSG00000261826	-0.00287	-0.0196	0.0139	0.00274	-0.337	0.736	0.915	-6.5
Tissue epithelial cells	17 vs all	ADGRA2	0.5	ENSG00000020181	-0.0515	-0.352	0.249	0.419	-0.337	0.736	0.915	-6.5
Tissue epithelial cells	17 vs all	AHCTF1	0.506	ENSG00000153207	0.0572	-0.276	0.391	2.55	0.337	0.736	0.915	-6.5
Tissue epithelial cells	17 vs all	EIF4A1	0.499	ENSG00000161960	-0.0383	-0.262	0.185	0.43	-0.337	0.737	0.915	-6.5
Tissue epithelial cells	17 vs all	AL590399.5	0.5	ENSG00000233651	-0.00119	-0.00811	0.00574	0.00114	-0.337	0.737	0.915	-6.5
Tissue epithelial cells	17 vs all	RNF224	0.5	ENSG00000233198	-0.00707	-0.0483	0.0342	0.00676	-0.337	0.737	0.915	-6.5
Tissue epithelial cells	17 vs all	LINC02312	0.5	ENSG00000258869	-0.00144	-0.00986	0.00697	0.00138	-0.337	0.737	0.915	-6.5
Tissue epithelial cells	17 vs all	AL021707.3	0.501	ENSG00000230149	-0.00615	-0.042	0.0297	0.0219	-0.337	0.737	0.915	-6.5
Tissue epithelial cells	17 vs all	CFAP97	0.503	ENSG00000164323	0.0562	-0.272	0.384	1.12	0.336	0.737	0.915	-6.5
Tissue epithelial cells	17 vs all	AL359636.3	0.5	ENSG00000233616	-0.000879	-0.00601	0.00425	0.000841	-0.336	0.737	0.915	-6.5
Tissue epithelial cells	17 vs all	TMSB15A	0.5	ENSG00000158164	-0.00344	-0.0235	0.0166	0.00329	-0.336	0.737	0.915	-6.5
Tissue epithelial cells	17 vs all	LRP8	0.495	ENSG00000157193	-0.0516	-0.353	0.25	0.559	-0.336	0.737	0.915	-6.5
Tissue epithelial cells	17 vs all	AC016722.1	0.5	ENSG00000226548	-0.00094	-0.00643	0.00455	0.000899	-0.336	0.737	0.915	-6.5
Tissue epithelial cells	17 vs all	WBP1L	0.498	ENSG00000166272	0.0528	-0.256	0.362	1.75	0.336	0.737	0.915	-6.5
Tissue epithelial cells	17 vs all	ANKRD49	0.491	ENSG00000168876	-0.0562	-0.385	0.272	1.58	-0.336	0.737	0.915	-6.5
Tissue epithelial cells	17 vs all	OR6C75	0.5	ENSG00000187857	-0.00153	-0.0105	0.00743	0.00147	-0.336	0.737	0.915	-6.5
Tissue epithelial cells	17 vs all	S1PR5	0.5	ENSG00000180739	-0.000327	-0.00224	0.00159	0.000313	-0.336	0.737	0.915	-6.5
Tissue epithelial cells	17 vs all	STXBP6	0.533	ENSG00000168952	-0.0816	-0.559	0.396	2.53	-0.336	0.737	0.915	-6.5
Tissue epithelial cells	17 vs all	AWAT2	0.5	ENSG00000147160	-0.00266	-0.0182	0.0129	0.00254	-0.336	0.737	0.915	-6.5
Tissue epithelial cells	17 vs all	PLCG1	0.513	ENSG00000124181	0.0575	-0.279	0.394	1.53	0.336	0.737	0.915	-6.5
Tissue epithelial cells	17 vs all	ZNF385C	0.501	ENSG00000187595	-0.0219	-0.15	0.106	0.167	-0.336	0.737	0.915	-6.5
Tissue epithelial cells	17 vs all	TBATA	0.5	ENSG00000166220	-0.004	-0.0274	0.0194	0.00383	-0.336	0.737	0.915	-6.5
Tissue epithelial cells	17 vs all	LINC00326	0.5	ENSG00000231023	-0.00219	-0.015	0.0106	0.00209	-0.335	0.737	0.915	-6.5
Tissue epithelial cells	17 vs all	CCR6	0.5	ENSG00000112486	-0.0137	-0.0942	0.0667	0.0637	-0.335	0.737	0.915	-6.5
Tissue epithelial cells	17 vs all	AC069200.1	0.5	ENSG00000273257	-0.00222	-0.0152	0.0108	0.00212	-0.335	0.737	0.915	-6.5
Tissue epithelial cells	17 vs all	TPRG1-AS2	0.5	ENSG00000230115	-0.00197	-0.0135	0.00958	0.00189	-0.335	0.737	0.915	-6.5
Tissue epithelial cells	17 vs all	AC021915.1	0.5	ENSG00000253551	-0.00351	-0.024	0.017	0.00336	-0.335	0.737	0.915	-6.5
Tissue epithelial cells	17 vs all	TRIM26	0.484	ENSG00000234127	-0.0591	-0.405	0.287	2	-0.335	0.737	0.915	-6.5
Tissue epithelial cells	17 vs all	CHRM3-AS1	0.5	ENSG00000234601	-0.000446	-0.00306	0.00217	0.000427	-0.335	0.737	0.915	-6.5
Tissue epithelial cells	17 vs all	TRIM6	0.5	ENSG00000121236	-0.000844	-0.00579	0.0041	0.000808	-0.335	0.737	0.915	-6.5
Tissue epithelial cells	17 vs all	AKR1D1	0.501	ENSG00000122787	0.0148	-0.0719	0.102	0.0822	0.335	0.738	0.915	-6.5
Tissue epithelial cells	17 vs all	AL590068.2	0.5	ENSG00000230298	-0.00196	-0.0134	0.0095	0.00187	-0.335	0.738	0.915	-6.5
Tissue epithelial cells	17 vs all	AL022332.1	0.5	ENSG00000233577	-0.000655	-0.00449	0.00318	0.000626	-0.335	0.738	0.915	-6.5
Tissue epithelial cells	17 vs all	ZNF229	0.501	ENSG00000278318	0.0251	-0.122	0.172	0.158	0.335	0.738	0.915	-6.5
Tissue epithelial cells	17 vs all	AC010638.1	0.5	ENSG00000250250	-0.00103	-0.00709	0.00502	0.000988	-0.335	0.738	0.915	-6.5
Tissue epithelial cells	17 vs all	OXT	0.5	ENSG00000101405	-0.00398	-0.0273	0.0194	0.00381	-0.335	0.738	0.915	-6.5
Tissue epithelial cells	17 vs all	FCGR3B	0.5	ENSG00000162747	-0.00156	-0.0107	0.00758	0.00149	-0.335	0.738	0.915	-6.5
Tissue epithelial cells	17 vs all	C8orf86	0.501	ENSG00000196166	0.00865	-0.0421	0.0594	0.0188	0.335	0.738	0.915	-6.5
Tissue epithelial cells	17 vs all	LSM10	0.5	ENSG00000181817	-0.0286	-0.196	0.139	0.269	-0.335	0.738	0.915	-6.5
Tissue epithelial cells	17 vs all	AL513323.1	0.501	ENSG00000228560	0.0195	-0.095	0.134	0.0847	0.335	0.738	0.915	-6.5
Tissue epithelial cells	17 vs all	AC112187.3	0.5	ENSG00000271752	-0.00216	-0.0148	0.0105	0.00207	-0.335	0.738	0.915	-6.5
Tissue epithelial cells	17 vs all	AIM2	0.501	ENSG00000163568	0.0323	-0.157	0.222	0.141	0.335	0.738	0.915	-6.5
Tissue epithelial cells	17 vs all	AL035665.1	0.5	ENSG00000229771	-0.00259	-0.0178	0.0126	0.00248	-0.335	0.738	0.915	-6.5
Tissue epithelial cells	17 vs all	LCA5L	0.503	ENSG00000157578	0.0359	-0.175	0.246	0.4	0.335	0.738	0.915	-6.5
Tissue epithelial cells	17 vs all	AC016831.6	0.5	ENSG00000271522	-0.000876	-0.00602	0.00427	0.000838	-0.335	0.738	0.915	-6.5
Tissue epithelial cells	17 vs all	ENOX1-AS1	0.5	ENSG00000233821	-0.000775	-0.00532	0.00377	0.000742	-0.335	0.738	0.915	-6.5
Tissue epithelial cells	17 vs all	NOL6	0.499	ENSG00000165271	0.0406	-0.198	0.279	0.492	0.335	0.738	0.915	-6.5
Tissue epithelial cells	17 vs all	FABP7	0.5	ENSG00000164434	-0.000466	-0.0032	0.00227	0.000446	-0.335	0.738	0.915	-6.5
Tissue epithelial cells	17 vs all	TMEM229B	0.502	ENSG00000198133	0.0406	-0.198	0.279	0.592	0.335	0.738	0.915	-6.5
Tissue epithelial cells	17 vs all	LINC00700	0.5	ENSG00000234962	-0.00134	-0.00922	0.00654	0.00128	-0.335	0.738	0.915	-6.5
Tissue epithelial cells	17 vs all	AL359745.1	0.5	ENSG00000280455	-0.000777	-0.00534	0.00378	0.000743	-0.334	0.738	0.915	-6.5
Tissue epithelial cells	17 vs all	LINC01486	0.5	ENSG00000256560	-0.000558	-0.00384	0.00272	0.000534	-0.334	0.738	0.915	-6.5
Tissue epithelial cells	17 vs all	AC112518.1	0.5	ENSG00000228277	-0.00749	-0.0515	0.0365	0.00717	-0.334	0.738	0.915	-6.5
Tissue epithelial cells	17 vs all	AP003465.1	0.5	ENSG00000254224	-0.00188	-0.0129	0.00915	0.00179	-0.334	0.738	0.915	-6.5
Tissue epithelial cells	17 vs all	AC104365.2	0.5	ENSG00000267501	-0.00206	-0.0141	0.01	0.00197	-0.334	0.738	0.915	-6.5
Tissue epithelial cells	17 vs all	AP003068.3	0.5	ENSG00000255173	-0.00143	-0.00984	0.00698	0.00137	-0.334	0.738	0.915	-6.5
Tissue epithelial cells	17 vs all	AC078905.1	0.5	ENSG00000259761	-0.00182	-0.0125	0.00888	0.00174	-0.334	0.738	0.915	-6.5
Tissue epithelial cells	17 vs all	EHD4	0.453	ENSG00000103966	-0.0734	-0.505	0.358	1.82	-0.334	0.738	0.915	-6.5
Tissue epithelial cells	17 vs all	AL136359.1	0.5	ENSG00000279325	-0.000672	-0.00462	0.00328	0.000643	-0.334	0.738	0.915	-6.5
Tissue epithelial cells	17 vs all	LINC01847	0.5	ENSG00000253311	-0.0136	-0.0939	0.0666	0.07	-0.334	0.738	0.915	-6.5
Tissue epithelial cells	17 vs all	AC013546.1	0.5	ENSG00000253839	-0.00811	-0.0558	0.0396	0.00776	-0.334	0.739	0.915	-6.5
Tissue epithelial cells	17 vs all	ADAM21	0.5	ENSG00000139985	-0.0029	-0.02	0.0142	0.00278	-0.334	0.739	0.915	-6.5
Tissue epithelial cells	17 vs all	AL035413.1	0.519	ENSG00000230424	-0.053	-0.365	0.259	1.14	-0.334	0.739	0.915	-6.5
Tissue epithelial cells	17 vs all	AL663023.1	0.5	ENSG00000224943	-0.000799	-0.00551	0.00391	0.000765	-0.334	0.739	0.915	-6.5
Tissue epithelial cells	17 vs all	SCARF1	0.497	ENSG00000074660	0.047	-0.23	0.324	0.676	0.334	0.739	0.915	-6.5
Tissue epithelial cells	17 vs all	AC103798.1	0.5	ENSG00000254516	-0.00114	-0.00783	0.00556	0.00109	-0.333	0.739	0.915	-6.5
Tissue epithelial cells	17 vs all	PINX1	0.503	ENSG00000258724	0.0285	-0.139	0.196	0.246	0.333	0.739	0.915	-6.5
Tissue epithelial cells	17 vs all	STK4-AS1	0.5	ENSG00000227477	-0.0034	-0.0234	0.0166	0.00325	-0.333	0.739	0.915	-6.5
Tissue epithelial cells	17 vs all	MLYCD	0.502	ENSG00000103150	-0.0352	-0.243	0.172	0.441	-0.333	0.739	0.915	-6.5
Tissue epithelial cells	17 vs all	AC092484.1	0.501	ENSG00000225107	0.00303	-0.0148	0.0209	0.00593	0.333	0.739	0.915	-6.5
Tissue epithelial cells	17 vs all	AP003781.1	0.5	ENSG00000256684	-0.00082	-0.00565	0.00401	0.000784	-0.333	0.739	0.915	-6.5
Tissue epithelial cells	17 vs all	LINC02583	0.5	ENSG00000187600	-0.0014	-0.00966	0.00686	0.00134	-0.333	0.739	0.915	-6.5
Tissue epithelial cells	17 vs all	MACROD2	0.525	ENSG00000172264	0.0759	-0.372	0.523	2.98	0.333	0.739	0.915	-6.5
Tissue epithelial cells	17 vs all	FRAS1	0.487	ENSG00000138759	0.075	-0.367	0.517	1.21	0.333	0.739	0.915	-6.5
Tissue epithelial cells	17 vs all	AC009159.2	0.5	ENSG00000277214	-0.00327	-0.0225	0.016	0.00313	-0.333	0.739	0.915	-6.5
Tissue epithelial cells	17 vs all	IGKV6-21	0.5	ENSG00000211611	-0.00109	-0.00749	0.00532	0.00104	-0.333	0.739	0.915	-6.5
Tissue epithelial cells	17 vs all	AC091182.2	0.5	ENSG00000253746	-0.00245	-0.0169	0.012	0.00234	-0.333	0.739	0.915	-6.5
Tissue epithelial cells	17 vs all	AC138932.5	0.501	ENSG00000275910	-0.00917	-0.0632	0.0449	0.0348	-0.333	0.739	0.915	-6.5
Tissue epithelial cells	17 vs all	BBS1	0.5	ENSG00000174483	-0.001	-0.00692	0.00491	0.000959	-0.333	0.739	0.915	-6.5
Tissue epithelial cells	17 vs all	AC018541.1	0.506	ENSG00000253300	0.0512	-0.251	0.353	0.592	0.333	0.739	0.915	-6.5
Tissue epithelial cells	17 vs all	AC096772.1	0.498	ENSG00000272851	-0.0331	-0.228	0.162	0.367	-0.333	0.739	0.915	-6.5
Tissue epithelial cells	17 vs all	FAM9A	0.5	ENSG00000183304	-0.002	-0.0138	0.00981	0.00192	-0.333	0.739	0.915	-6.5
Tissue epithelial cells	17 vs all	RABEPK	0.506	ENSG00000136933	-0.0503	-0.347	0.246	0.938	-0.333	0.739	0.915	-6.5
Tissue epithelial cells	17 vs all	AC138028.5	0.5	ENSG00000260617	-0.000986	-0.0068	0.00483	0.000943	-0.333	0.739	0.915	-6.5
Tissue epithelial cells	17 vs all	AL162171.2	0.501	ENSG00000258983	0.0196	-0.096	0.135	0.105	0.333	0.739	0.915	-6.5
Tissue epithelial cells	17 vs all	OGFOD2	0.499	ENSG00000111325	0.0464	-0.227	0.32	0.777	0.333	0.739	0.915	-6.5
Tissue epithelial cells	17 vs all	TMEM108	0.502	ENSG00000144868	-0.0642	-0.443	0.315	0.886	-0.333	0.74	0.915	-6.5
Tissue epithelial cells	17 vs all	AL031716.1	0.5	ENSG00000260022	-0.00129	-0.00888	0.00631	0.00123	-0.333	0.74	0.915	-6.5
Tissue epithelial cells	17 vs all	AC110048.2	0.501	ENSG00000277152	0.0168	-0.0822	0.116	0.0707	0.333	0.74	0.915	-6.5
Tissue epithelial cells	17 vs all	FAM231C	0.5	ENSG00000268674	-0.00298	-0.0206	0.0146	0.00285	-0.333	0.74	0.915	-6.5
Tissue epithelial cells	17 vs all	ADCYAP1	0.5	ENSG00000141433	-0.00373	-0.0258	0.0183	0.00357	-0.332	0.74	0.915	-6.5
Tissue epithelial cells	17 vs all	GRHL2	0.463	ENSG00000083307	-0.0775	-0.535	0.38	2.99	-0.332	0.74	0.915	-6.5
Tissue epithelial cells	17 vs all	LINC00424	0.5	ENSG00000226722	-0.00175	-0.0121	0.0086	0.00168	-0.332	0.74	0.915	-6.5
Tissue epithelial cells	17 vs all	ZNF696	0.501	ENSG00000185730	0.0277	-0.136	0.192	0.26	0.332	0.74	0.915	-6.5
Tissue epithelial cells	17 vs all	HUNK-AS1	0.5	ENSG00000237138	-0.000696	-0.00481	0.00342	0.000666	-0.332	0.74	0.915	-6.5
Tissue epithelial cells	17 vs all	TBL1XR1	0.488	ENSG00000177565	-0.0438	-0.302	0.215	3.72	-0.332	0.74	0.915	-6.5
Tissue epithelial cells	17 vs all	OR5A1	0.5	ENSG00000172320	-0.000767	-0.0053	0.00377	0.000734	-0.332	0.74	0.915	-6.5
Tissue epithelial cells	17 vs all	TEX101	0.502	ENSG00000131126	-0.0213	-0.148	0.105	0.137	-0.332	0.74	0.915	-6.5
Tissue epithelial cells	17 vs all	AL137191.1	0.5	ENSG00000259093	-0.000785	-0.00543	0.00386	0.000751	-0.332	0.74	0.915	-6.5
Tissue epithelial cells	17 vs all	AC007731.5	0.5	ENSG00000277971	-0.00152	-0.0105	0.00748	0.00145	-0.332	0.74	0.915	-6.5
Tissue epithelial cells	17 vs all	AL160272.1	0.5	ENSG00000284977	-0.00428	-0.0296	0.021	0.00409	-0.332	0.74	0.915	-6.5
Tissue epithelial cells	17 vs all	OR7E24	0.5	ENSG00000237521	-0.00282	-0.0195	0.0139	0.0027	-0.332	0.74	0.915	-6.5
Tissue epithelial cells	17 vs all	AL450332.1	0.502	ENSG00000226409	0.0136	-0.067	0.0943	0.0385	0.332	0.74	0.915	-6.5
Tissue epithelial cells	17 vs all	Z97055.2	0.5	ENSG00000261251	-0.0274	-0.189	0.135	0.198	-0.332	0.74	0.915	-6.5
Tissue epithelial cells	17 vs all	AC011595.1	0.5	ENSG00000257438	-0.000472	-0.00327	0.00232	0.000452	-0.332	0.74	0.915	-6.5
Tissue epithelial cells	17 vs all	ZFX-AS1	0.501	ENSG00000234230	0.00506	-0.0249	0.035	0.0124	0.332	0.74	0.915	-6.5
Tissue epithelial cells	17 vs all	AP002768.1	0.5	ENSG00000254563	-0.000454	-0.00314	0.00224	0.000435	-0.332	0.74	0.915	-6.5
Tissue epithelial cells	17 vs all	LTK	0.498	ENSG00000062524	-0.0469	-0.325	0.231	0.565	-0.332	0.74	0.915	-6.5
Tissue epithelial cells	17 vs all	AC105940.1	0.5	ENSG00000224671	-0.000899	-0.00622	0.00442	0.00086	-0.332	0.74	0.915	-6.5
Tissue epithelial cells	17 vs all	AP000755.1	0.5	ENSG00000255015	-0.000937	-0.00649	0.00461	0.000897	-0.332	0.74	0.915	-6.5
Tissue epithelial cells	17 vs all	TCAP	0.502	ENSG00000173991	-0.0172	-0.119	0.0847	0.0696	-0.332	0.74	0.915	-6.5
Tissue epithelial cells	17 vs all	KLHL5	0.506	ENSG00000109790	0.073	-0.36	0.506	0.724	0.332	0.74	0.915	-6.5
Tissue epithelial cells	17 vs all	TMPRSS9	0.5	ENSG00000178297	0.016	-0.0787	0.111	0.0797	0.332	0.74	0.915	-6.5
Tissue epithelial cells	17 vs all	AP001062.1	0.502	ENSG00000184441	-0.0212	-0.146	0.104	0.163	-0.332	0.74	0.915	-6.5
Tissue epithelial cells	17 vs all	TMEM233	0.498	ENSG00000224982	-0.0316	-0.219	0.155	0.235	-0.331	0.74	0.915	-6.5
Tissue epithelial cells	17 vs all	OR6C2	0.5	ENSG00000179695	-0.0029	-0.0201	0.0143	0.00277	-0.331	0.74	0.915	-6.5
Tissue epithelial cells	17 vs all	BARHL1	0.5	ENSG00000125492	-0.0046	-0.0319	0.0227	0.0044	-0.331	0.741	0.915	-6.5
Tissue epithelial cells	17 vs all	SAMD11	0.502	ENSG00000187634	0.0518	-0.255	0.359	0.335	0.331	0.741	0.915	-6.5
Tissue epithelial cells	17 vs all	AP001350.1	0.501	ENSG00000269570	0.00326	-0.0161	0.0226	0.0057	0.331	0.741	0.915	-6.5
Tissue epithelial cells	17 vs all	FYB2	0.513	ENSG00000187889	0.0497	-0.245	0.344	0.564	0.331	0.741	0.915	-6.5
Tissue epithelial cells	17 vs all	AC137810.1	0.5	ENSG00000248969	0.0127	-0.0626	0.088	0.0558	0.331	0.741	0.915	-6.5
Tissue epithelial cells	17 vs all	AC096570.1	0.5	ENSG00000234207	-0.0272	-0.189	0.134	0.209	-0.331	0.741	0.915	-6.5
Tissue epithelial cells	17 vs all	PTCH2	0.506	ENSG00000117425	0.0517	-0.255	0.358	0.351	0.331	0.741	0.915	-6.5
Tissue epithelial cells	17 vs all	AC003986.1	0.5	ENSG00000229533	-0.00158	-0.011	0.00781	0.00151	-0.331	0.741	0.915	-6.5
Tissue epithelial cells	17 vs all	ALDH1L1-AS1	0.5	ENSG00000250218	-0.00372	-0.0258	0.0184	0.00356	-0.331	0.741	0.915	-6.5
Tissue epithelial cells	17 vs all	RAB30-AS1	0.489	ENSG00000246067	-0.057	-0.396	0.282	1.98	-0.331	0.741	0.915	-6.5
Tissue epithelial cells	17 vs all	ASTL	0.501	ENSG00000188886	-0.00477	-0.0331	0.0235	0.0134	-0.331	0.741	0.915	-6.5
Tissue epithelial cells	17 vs all	CCR3	0.5	ENSG00000183625	-0.0147	-0.102	0.0728	0.0569	-0.331	0.741	0.915	-6.5
Tissue epithelial cells	17 vs all	AC016968.1	0.5	ENSG00000240562	-0.000941	-0.00653	0.00465	9e-04	-0.331	0.741	0.915	-6.5
Tissue epithelial cells	17 vs all	AC024559.1	0.5	ENSG00000238043	-0.00796	-0.0552	0.0393	0.0249	-0.331	0.741	0.915	-6.5
Tissue epithelial cells	17 vs all	SPINK6	0.5	ENSG00000178172	-0.00351	-0.0243	0.0173	0.00336	-0.331	0.741	0.915	-6.5
Tissue epithelial cells	17 vs all	ZSCAN5B	0.5	ENSG00000197213	-0.00156	-0.0108	0.00772	0.0015	-0.331	0.741	0.915	-6.5
Tissue epithelial cells	17 vs all	FYCO1	0.504	ENSG00000163820	-0.0552	-0.383	0.272	1.34	-0.331	0.741	0.915	-6.5
Tissue epithelial cells	17 vs all	CTBP1-DT	0.5	ENSG00000196810	-0.0353	-0.245	0.174	0.445	-0.331	0.741	0.915	-6.5
Tissue epithelial cells	17 vs all	LINC02146	0.5	ENSG00000249490	-0.000547	-0.0038	0.0027	0.000524	-0.331	0.741	0.915	-6.5
Tissue epithelial cells	17 vs all	AL451007.3	0.5	ENSG00000284188	-0.000584	-0.00406	0.00289	0.000559	-0.331	0.741	0.915	-6.5
Tissue epithelial cells	17 vs all	XAGE5	0.5	ENSG00000171405	-0.0018	-0.0125	0.00892	0.00173	-0.331	0.741	0.915	-6.5
Tissue epithelial cells	17 vs all	AC141273.1	0.5	ENSG00000260201	-0.00327	-0.0227	0.0162	0.00313	-0.331	0.741	0.915	-6.5
Tissue epithelial cells	17 vs all	CARD8	0.504	ENSG00000105483	0.0629	-0.311	0.437	1.5	0.331	0.741	0.915	-6.5
Tissue epithelial cells	17 vs all	FAM71F1	0.501	ENSG00000135248	-0.00429	-0.0298	0.0212	0.0129	-0.33	0.741	0.915	-6.5
Tissue epithelial cells	17 vs all	DHH	0.501	ENSG00000139549	0.012	-0.0594	0.0834	0.0302	0.33	0.741	0.915	-6.5
Tissue epithelial cells	17 vs all	AP001496.2	0.502	ENSG00000265091	0.0125	-0.0616	0.0865	0.0703	0.33	0.741	0.915	-6.5
Tissue epithelial cells	17 vs all	CISTR	0.5	ENSG00000260492	-0.0022	-0.0153	0.0109	0.0021	-0.33	0.741	0.915	-6.5
Tissue epithelial cells	17 vs all	LINC00677	0.5	ENSG00000259717	-0.00064	-0.00445	0.00317	0.000613	-0.33	0.741	0.915	-6.5
Tissue epithelial cells	17 vs all	LINC01335	0.5	ENSG00000248942	-0.00527	-0.0366	0.0261	0.00504	-0.33	0.741	0.915	-6.5
Tissue epithelial cells	17 vs all	LINC01854	0.5	ENSG00000204460	-0.003	-0.0208	0.0148	0.00287	-0.33	0.741	0.915	-6.5
Tissue epithelial cells	17 vs all	AL935212.2	0.5	ENSG00000231248	-0.00101	-0.00704	0.00501	0.000969	-0.33	0.741	0.915	-6.5
Tissue epithelial cells	17 vs all	ABCD4	0.497	ENSG00000119688	0.0519	-0.257	0.361	1.87	0.33	0.741	0.915	-6.5
Tissue epithelial cells	17 vs all	LINC02111	0.5	ENSG00000250822	-0.000593	-0.00412	0.00293	0.000567	-0.33	0.741	0.915	-6.5
Tissue epithelial cells	17 vs all	AC114954.1	0.501	ENSG00000248148	-0.00612	-0.0425	0.0303	0.0147	-0.33	0.741	0.915	-6.5
Tissue epithelial cells	17 vs all	C4orf48	0.503	ENSG00000243449	-0.0389	-0.27	0.193	0.419	-0.33	0.741	0.915	-6.5
Tissue epithelial cells	17 vs all	CT83	0.5	ENSG00000204019	-0.000302	-0.0021	0.00149	0.000289	-0.33	0.741	0.915	-6.5
Tissue epithelial cells	17 vs all	NDST3	0.496	ENSG00000164100	0.0407	-0.201	0.283	0.427	0.33	0.741	0.915	-6.5
Tissue epithelial cells	17 vs all	AC005757.1	0.5	ENSG00000267044	-0.000817	-0.00568	0.00405	0.000782	-0.33	0.741	0.915	-6.5
Tissue epithelial cells	17 vs all	AC126175.1	0.5	ENSG00000277738	-0.000549	-0.00382	0.00272	0.000525	-0.33	0.741	0.915	-6.5
Tissue epithelial cells	17 vs all	LINC01713	0.5	ENSG00000228482	-0.0011	-0.00768	0.00547	0.00106	-0.33	0.742	0.915	-6.5
Tissue epithelial cells	17 vs all	DAOA	0.5	ENSG00000182346	-0.000335	-0.00233	0.00166	0.00032	-0.33	0.742	0.915	-6.5
Tissue epithelial cells	17 vs all	FYTTD1	0.5	ENSG00000122068	-0.0489	-0.34	0.242	1	-0.33	0.742	0.915	-6.5
Tissue epithelial cells	17 vs all	AC141586.2	0.5	ENSG00000260176	-0.000534	-0.00372	0.00265	0.000511	-0.33	0.742	0.915	-6.5
Tissue epithelial cells	17 vs all	CARMIL3	0.501	ENSG00000186648	-0.0243	-0.169	0.121	0.147	-0.33	0.742	0.915	-6.5
Tissue epithelial cells	17 vs all	ENTPD5	0.471	ENSG00000187097	0.0665	-0.33	0.463	2.52	0.33	0.742	0.915	-6.5
Tissue epithelial cells	17 vs all	AL117338.1	0.5	ENSG00000223470	-0.00166	-0.0116	0.00825	0.00159	-0.33	0.742	0.915	-6.5
Tissue epithelial cells	17 vs all	SART1	0.502	ENSG00000175467	-0.0486	-0.338	0.241	0.978	-0.33	0.742	0.915	-6.5
Tissue epithelial cells	17 vs all	AC130415.1	0.5	ENSG00000257879	-0.000506	-0.00352	0.00251	0.000484	-0.329	0.742	0.915	-6.5
Tissue epithelial cells	17 vs all	AC016737.1	0.5	ENSG00000271151	0.0105	-0.0523	0.0733	0.0486	0.329	0.742	0.915	-6.5
Tissue epithelial cells	17 vs all	AL161781.2	0.5	ENSG00000250850	-0.00294	-0.0205	0.0146	0.00281	-0.329	0.742	0.915	-6.5
Tissue epithelial cells	17 vs all	LINC01673	0.5	ENSG00000234052	-0.000986	-0.00686	0.00489	0.000943	-0.329	0.742	0.915	-6.5
Tissue epithelial cells	17 vs all	IGLV1-50	0.5	ENSG00000211645	-0.00356	-0.0248	0.0177	0.0034	-0.329	0.742	0.915	-6.5
Tissue epithelial cells	17 vs all	ZIC2	0.5	ENSG00000043355	-0.000662	-0.00461	0.00329	0.000633	-0.329	0.742	0.915	-6.5
Tissue epithelial cells	17 vs all	WDR38	0.5	ENSG00000136918	-0.0019	-0.0133	0.00945	0.00182	-0.329	0.742	0.915	-6.5
Tissue epithelial cells	17 vs all	AL450267.1	0.5	ENSG00000258885	-0.00708	-0.0493	0.0352	0.00677	-0.329	0.742	0.915	-6.5
Tissue epithelial cells	17 vs all	ASMTL-AS1	0.508	ENSG00000236017	0.0513	-0.255	0.357	1.04	0.329	0.742	0.915	-6.5
Tissue epithelial cells	17 vs all	PKNOX2-AS1	0.5	ENSG00000254880	-0.00246	-0.0171	0.0122	0.00235	-0.329	0.742	0.915	-6.5
Tissue epithelial cells	17 vs all	AL133279.2	0.5	ENSG00000258975	-0.00082	-0.00571	0.00407	0.000785	-0.329	0.742	0.915	-6.5
Tissue epithelial cells	17 vs all	OR2T11	0.5	ENSG00000279301	-0.00591	-0.0412	0.0294	0.00565	-0.329	0.742	0.915	-6.5
Tissue epithelial cells	17 vs all	AC108515.1	0.5	ENSG00000253170	-0.00062	-0.00432	0.00308	0.000593	-0.329	0.742	0.915	-6.5
Tissue epithelial cells	17 vs all	AC145207.2	0.5	ENSG00000262413	0.00817	-0.0406	0.057	0.0285	0.329	0.742	0.915	-6.5
Tissue epithelial cells	17 vs all	AC011005.4	0.5	ENSG00000243230	-0.00396	-0.0276	0.0197	0.00379	-0.329	0.742	0.915	-6.5
Tissue epithelial cells	17 vs all	AC005996.1	0.5	ENSG00000241456	-0.000672	-0.00468	0.00334	0.000642	-0.329	0.742	0.915	-6.5
Tissue epithelial cells	17 vs all	AL589684.1	0.5	ENSG00000223811	-0.000427	-0.00298	0.00213	0.000409	-0.329	0.743	0.915	-6.5
Tissue epithelial cells	17 vs all	TRGV3	0.5	ENSG00000211699	-0.000972	-0.00678	0.00484	0.00093	-0.329	0.743	0.915	-6.5
Tissue epithelial cells	17 vs all	VSX1	0.5	ENSG00000100987	-0.00366	-0.0255	0.0182	0.0035	-0.329	0.743	0.915	-6.5
Tissue epithelial cells	17 vs all	GAB3	0.5	ENSG00000160219	-0.039	-0.272	0.194	0.306	-0.329	0.743	0.915	-6.5
Tissue epithelial cells	17 vs all	DANT1	0.5	ENSG00000229335	-0.00219	-0.0153	0.0109	0.00209	-0.328	0.743	0.915	-6.5
Tissue epithelial cells	17 vs all	CETN3	0.496	ENSG00000153140	-0.0411	-0.287	0.205	0.598	-0.328	0.743	0.915	-6.5
Tissue epithelial cells	17 vs all	TUBA3E	0.5	ENSG00000152086	-0.0026	-0.0181	0.0129	0.00248	-0.328	0.743	0.915	-6.5
Tissue epithelial cells	17 vs all	AC069113.2	0.5	ENSG00000253397	-0.00459	-0.0321	0.0229	0.00439	-0.328	0.743	0.915	-6.5
Tissue epithelial cells	17 vs all	NHEJ1	0.5	ENSG00000187736	-0.000743	-0.00519	0.0037	0.00071	-0.328	0.743	0.915	-6.5
Tissue epithelial cells	17 vs all	HSPA2	0.502	ENSG00000126803	-0.0246	-0.172	0.123	0.175	-0.328	0.743	0.915	-6.5
Tissue epithelial cells	17 vs all	AC003985.1	0.5	ENSG00000233824	-0.00518	-0.0362	0.0258	0.00495	-0.328	0.743	0.915	-6.5
Tissue epithelial cells	17 vs all	AC025947.1	0.5	ENSG00000224250	-0.00252	-0.0176	0.0126	0.00241	-0.328	0.743	0.915	-6.5
Tissue epithelial cells	17 vs all	EPS15	0.497	ENSG00000085832	0.0505	-0.252	0.353	2.99	0.328	0.743	0.915	-6.5
Tissue epithelial cells	17 vs all	AC091705.1	0.5	ENSG00000227386	-0.000925	-0.00646	0.00461	0.000884	-0.328	0.743	0.915	-6.5
Tissue epithelial cells	17 vs all	AL121758.1	0.5	ENSG00000270299	-0.00142	-0.00995	0.0071	0.00136	-0.328	0.743	0.915	-6.5
Tissue epithelial cells	17 vs all	AL133492.1	0.5	ENSG00000275139	-0.00261	-0.0183	0.013	0.0025	-0.328	0.743	0.915	-6.5
Tissue epithelial cells	17 vs all	AP000763.4	0.5	ENSG00000256928	-0.000915	-0.0064	0.00457	0.000875	-0.328	0.743	0.915	-6.5
Tissue epithelial cells	17 vs all	LINC02542	0.497	ENSG00000226453	-0.0363	-0.254	0.181	0.305	-0.328	0.743	0.915	-6.5
Tissue epithelial cells	17 vs all	AC120049.1	0.502	ENSG00000267414	0.00867	-0.0433	0.0606	0.0178	0.328	0.743	0.915	-6.5
Tissue epithelial cells	17 vs all	LINC00583	0.5	ENSG00000205636	-0.000875	-0.00612	0.00437	0.000837	-0.328	0.743	0.915	-6.5
Tissue epithelial cells	17 vs all	LINC02225	0.5	ENSG00000249584	-0.00208	-0.0145	0.0104	0.00199	-0.328	0.743	0.915	-6.5
Tissue epithelial cells	17 vs all	CNTNAP1	0.5	ENSG00000108797	-0.0283	-0.198	0.142	0.2	-0.328	0.743	0.915	-6.5
Tissue epithelial cells	17 vs all	AC005392.3	0.499	ENSG00000272396	-0.0165	-0.115	0.0824	0.0916	-0.328	0.743	0.915	-6.5
Tissue epithelial cells	17 vs all	AC012355.1	0.5	ENSG00000230975	0.0102	-0.0511	0.0715	0.0272	0.328	0.743	0.915	-6.5
Tissue epithelial cells	17 vs all	MEF2D	0.486	ENSG00000116604	0.0577	-0.288	0.404	1.47	0.327	0.743	0.915	-6.5
Tissue epithelial cells	17 vs all	ANKRD1	0.5	ENSG00000148677	-0.00124	-0.00864	0.00617	0.00118	-0.327	0.743	0.915	-6.5
Tissue epithelial cells	17 vs all	MYOSLID	0.5	ENSG00000229647	-0.00356	-0.0249	0.0178	0.00341	-0.327	0.743	0.915	-6.5
Tissue epithelial cells	17 vs all	SLC16A12-AS1	0.5	ENSG00000234452	-0.00337	-0.0236	0.0169	0.00323	-0.327	0.743	0.915	-6.5
Tissue epithelial cells	17 vs all	EDRF1-AS1	0.501	ENSG00000236991	-0.00628	-0.044	0.0314	0.0148	-0.327	0.743	0.915	-6.5
Tissue epithelial cells	17 vs all	AC008619.1	0.5	ENSG00000253858	-0.00189	-0.0132	0.00943	0.0018	-0.327	0.744	0.915	-6.5
Tissue epithelial cells	17 vs all	RHOJ	0.5	ENSG00000126785	-0.0814	-0.57	0.407	0.686	-0.327	0.744	0.915	-6.5
Tissue epithelial cells	17 vs all	AC134407.1	0.5	ENSG00000266717	-0.00342	-0.024	0.0171	0.00327	-0.327	0.744	0.915	-6.5
Tissue epithelial cells	17 vs all	CDC34	0.5	ENSG00000099804	-0.0458	-0.321	0.229	0.788	-0.327	0.744	0.915	-6.5
Tissue epithelial cells	17 vs all	AC010768.1	0.5	ENSG00000254693	-0.00349	-0.0245	0.0175	0.00334	-0.327	0.744	0.915	-6.5
Tissue epithelial cells	17 vs all	TSG101	0.492	ENSG00000074319	0.0543	-0.272	0.38	2.06	0.327	0.744	0.915	-6.5
Tissue epithelial cells	17 vs all	IGHV3-53	0.5	ENSG00000211967	-0.00184	-0.0129	0.0092	0.00176	-0.327	0.744	0.915	-6.5
Tissue epithelial cells	17 vs all	RPL36	0.492	ENSG00000130255	0.059	-0.295	0.413	1.36	0.327	0.744	0.915	-6.5
Tissue epithelial cells	17 vs all	AC103879.1	0.5	ENSG00000251416	-0.00337	-0.0236	0.0169	0.00322	-0.327	0.744	0.915	-6.5
Tissue epithelial cells	17 vs all	NCAN	0.502	ENSG00000130287	0.0112	-0.0558	0.0781	0.0432	0.327	0.744	0.915	-6.5
Tissue epithelial cells	17 vs all	RNFT2	0.5	ENSG00000135119	0.0353	-0.177	0.247	0.386	0.327	0.744	0.915	-6.5
Tissue epithelial cells	17 vs all	LINC00265	0.5	ENSG00000188185	0.0488	-0.245	0.342	1.02	0.327	0.744	0.915	-6.5
Tissue epithelial cells	17 vs all	AL359233.1	0.5	ENSG00000258696	-0.000945	-0.00662	0.00473	0.000903	-0.327	0.744	0.915	-6.5
Tissue epithelial cells	17 vs all	GPX5	0.5	ENSG00000224586	-0.000847	-0.00594	0.00424	0.00081	-0.327	0.744	0.915	-6.5
Tissue epithelial cells	17 vs all	IL13	0.5	ENSG00000169194	-0.000519	-0.00364	0.0026	0.000497	-0.327	0.744	0.915	-6.5
Tissue epithelial cells	17 vs all	OR8G5	0.5	ENSG00000255298	-0.0022	-0.0154	0.011	0.0021	-0.327	0.744	0.915	-6.5
Tissue epithelial cells	17 vs all	LIF-AS1	0.5	ENSG00000232530	-0.00275	-0.0193	0.0138	0.00263	-0.327	0.744	0.915	-6.5
Tissue epithelial cells	17 vs all	IDI1	0.516	ENSG00000067064	0.0539	-0.27	0.378	1.02	0.327	0.744	0.915	-6.5
Tissue epithelial cells	17 vs all	AC026780.2	0.5	ENSG00000249984	-0.0026	-0.0183	0.013	0.00249	-0.327	0.744	0.915	-6.5
Tissue epithelial cells	17 vs all	SPAG4	0.499	ENSG00000061656	-0.0147	-0.103	0.0736	0.0708	-0.327	0.744	0.915	-6.5
Tissue epithelial cells	17 vs all	LINC01968	0.501	ENSG00000237222	-0.0127	-0.0891	0.0637	0.0549	-0.327	0.744	0.915	-6.5
Tissue epithelial cells	17 vs all	UBE2E2-AS1	0.5	ENSG00000233153	-0.000859	-0.00603	0.00431	0.000822	-0.326	0.744	0.915	-6.5
Tissue epithelial cells	17 vs all	CTU1	0.502	ENSG00000142544	-0.0264	-0.185	0.132	0.256	-0.326	0.744	0.915	-6.5
Tissue epithelial cells	17 vs all	DGLUCY	0.495	ENSG00000133943	-0.0551	-0.387	0.276	3.02	-0.326	0.744	0.915	-6.5
Tissue epithelial cells	17 vs all	ZCCHC4	0.492	ENSG00000168228	-0.0494	-0.347	0.248	0.884	-0.326	0.744	0.915	-6.5
Tissue epithelial cells	17 vs all	AL353747.3	0.5	ENSG00000231720	-0.00517	-0.0363	0.0259	0.00495	-0.326	0.744	0.915	-6.5
Tissue epithelial cells	17 vs all	FGF16	0.5	ENSG00000196468	-0.00143	-0.01	0.00717	0.00137	-0.326	0.744	0.915	-6.5
Tissue epithelial cells	17 vs all	AL772155.1	0.5	ENSG00000224267	-0.000632	-0.00443	0.00317	0.000604	-0.326	0.744	0.915	-6.5
Tissue epithelial cells	17 vs all	RBM4	0.508	ENSG00000173933	-0.0495	-0.348	0.249	1.06	-0.326	0.744	0.915	-6.5
Tissue epithelial cells	17 vs all	AC034199.1	0.5	ENSG00000250274	-0.00579	-0.0407	0.0291	0.00554	-0.326	0.744	0.915	-6.5
Tissue epithelial cells	17 vs all	ANGPTL8	0.501	ENSG00000130173	0.0089	-0.0447	0.0625	0.0214	0.326	0.745	0.915	-6.5
Tissue epithelial cells	17 vs all	FAM160A2	0.446	ENSG00000051009	-0.0609	-0.428	0.306	2.53	-0.326	0.745	0.915	-6.5
Tissue epithelial cells	17 vs all	KCNK15	0.5	ENSG00000124249	-0.00147	-0.0104	0.0074	0.00141	-0.326	0.745	0.915	-6.5
Tissue epithelial cells	17 vs all	MFSD11	0.492	ENSG00000092931	0.0529	-0.266	0.372	1.52	0.326	0.745	0.915	-6.5
Tissue epithelial cells	17 vs all	LINC00871	0.501	ENSG00000258700	-0.0363	-0.255	0.183	0.397	-0.326	0.745	0.915	-6.5
Tissue epithelial cells	17 vs all	CARMIL1	0.469	ENSG00000079691	-0.065	-0.457	0.327	3.61	-0.326	0.745	0.915	-6.5
Tissue epithelial cells	17 vs all	AC110285.4	0.5	ENSG00000263271	-0.000717	-0.00504	0.00361	0.000686	-0.326	0.745	0.915	-6.5
Tissue epithelial cells	17 vs all	AL359378.1	0.5	ENSG00000234763	-0.00276	-0.0194	0.0139	0.00264	-0.326	0.745	0.915	-6.5
Tissue epithelial cells	17 vs all	AL590783.1	0.5	ENSG00000227466	-0.00202	-0.0142	0.0102	0.00194	-0.326	0.745	0.915	-6.5
Tissue epithelial cells	17 vs all	KRTAP5-AS1	0.503	ENSG00000233930	0.0474	-0.239	0.333	0.873	0.326	0.745	0.915	-6.5
Tissue epithelial cells	17 vs all	POU6F2	0.503	ENSG00000106536	0.049	-0.247	0.345	0.465	0.325	0.745	0.915	-6.5
Tissue epithelial cells	17 vs all	VSX2	0.501	ENSG00000119614	0.00777	-0.0392	0.0547	0.00982	0.325	0.745	0.915	-6.5
Tissue epithelial cells	17 vs all	AL032819.3	0.5	ENSG00000284395	-0.00226	-0.0159	0.0114	0.00216	-0.325	0.745	0.915	-6.5
Tissue epithelial cells	17 vs all	HSDL2	0.496	ENSG00000119471	-0.0591	-0.416	0.298	1.88	-0.325	0.745	0.915	-6.5
Tissue epithelial cells	17 vs all	NUFIP2	0.495	ENSG00000108256	0.0545	-0.275	0.384	2.33	0.325	0.745	0.915	-6.5
Tissue epithelial cells	17 vs all	ZNF350	0.498	ENSG00000256683	-0.0424	-0.298	0.214	0.755	-0.325	0.745	0.915	-6.5
Tissue epithelial cells	17 vs all	HIPK1-AS1	0.499	ENSG00000235527	-0.0148	-0.104	0.0743	0.0943	-0.325	0.745	0.915	-6.5
Tissue epithelial cells	17 vs all	HCAR2	0.5	ENSG00000182782	-0.00448	-0.0315	0.0226	0.00428	-0.325	0.745	0.915	-6.5
Tissue epithelial cells	17 vs all	AL445307.1	0.5	ENSG00000228692	-0.00493	-0.0347	0.0249	0.00472	-0.325	0.745	0.915	-6.5
Tissue epithelial cells	17 vs all	GRPEL2	0.501	ENSG00000164284	-0.0322	-0.227	0.162	0.304	-0.325	0.745	0.915	-6.5
Tissue epithelial cells	17 vs all	MPG	0.499	ENSG00000103152	-0.0462	-0.325	0.233	0.791	-0.325	0.745	0.915	-6.5
Tissue epithelial cells	17 vs all	OR10W1	0.5	ENSG00000172772	-0.00277	-0.0195	0.014	0.00265	-0.325	0.745	0.915	-6.5
Tissue epithelial cells	17 vs all	MMAB	0.507	ENSG00000139428	0.0539	-0.272	0.379	1.17	0.325	0.745	0.915	-6.5
Tissue epithelial cells	17 vs all	LINC02332	0.5	ENSG00000259054	-0.00112	-0.00792	0.00567	0.00108	-0.325	0.745	0.915	-6.5
Tissue epithelial cells	17 vs all	AQP5	0.5	ENSG00000161798	-0.000644	-0.00454	0.00325	0.000616	-0.325	0.745	0.915	-6.5
Tissue epithelial cells	17 vs all	DEXI	0.499	ENSG00000182108	0.0327	-0.165	0.231	0.381	0.325	0.745	0.915	-6.5
Tissue epithelial cells	17 vs all	AC068397.1	0.5	ENSG00000259528	-0.00062	-0.00436	0.00312	0.000593	-0.325	0.745	0.915	-6.5
Tissue epithelial cells	17 vs all	GOLGA6A	0.5	ENSG00000159289	-0.00132	-0.00926	0.00663	0.00126	-0.325	0.745	0.915	-6.5
Tissue epithelial cells	17 vs all	AC100788.1	0.5	ENSG00000267491	-0.00075	-0.00528	0.00378	0.000717	-0.325	0.745	0.915	-6.5
Tissue epithelial cells	17 vs all	RNF185-AS1	0.5	ENSG00000254835	-0.00161	-0.0113	0.0081	0.00154	-0.325	0.745	0.915	-6.5
Tissue epithelial cells	17 vs all	CLDN17	0.5	ENSG00000156282	-0.00265	-0.0187	0.0134	0.00253	-0.325	0.745	0.915	-6.5
Tissue epithelial cells	17 vs all	SNAP47-AS1	0.5	ENSG00000230005	-0.00102	-0.0072	0.00516	0.000978	-0.325	0.745	0.915	-6.5
Tissue epithelial cells	17 vs all	MSGN1	0.5	ENSG00000151379	-0.000751	-0.00529	0.00379	0.000718	-0.325	0.745	0.915	-6.5
Tissue epithelial cells	17 vs all	IL5RA	0.5	ENSG00000091181	-0.0116	-0.0816	0.0584	0.048	-0.325	0.745	0.915	-6.5
Tissue epithelial cells	17 vs all	CYP4F22	0.501	ENSG00000171954	-0.0164	-0.116	0.0829	0.06	-0.325	0.746	0.915	-6.5
Tissue epithelial cells	17 vs all	RNPEP	0.488	ENSG00000176393	0.0554	-0.28	0.39	1.71	0.325	0.746	0.915	-6.5
Tissue epithelial cells	17 vs all	AC009309.1	0.501	ENSG00000273080	0.0213	-0.108	0.15	0.173	0.324	0.746	0.915	-6.5
Tissue epithelial cells	17 vs all	VSIR	0.497	ENSG00000107738	-0.0555	-0.391	0.28	1.17	-0.324	0.746	0.915	-6.5
Tissue epithelial cells	17 vs all	AC092723.5	0.5	ENSG00000285163	-0.00584	-0.0412	0.0295	0.00558	-0.324	0.746	0.915	-6.5
Tissue epithelial cells	17 vs all	AL121796.1	0.5	ENSG00000250681	-0.000913	-0.00644	0.00462	0.000874	-0.324	0.746	0.915	-6.5
Tissue epithelial cells	17 vs all	AL354920.1	0.5	ENSG00000254473	-0.016	-0.113	0.0811	0.0796	-0.324	0.746	0.915	-6.5
Tissue epithelial cells	17 vs all	AC104794.4	0.5	ENSG00000271787	-0.00183	-0.0129	0.00926	0.00175	-0.324	0.746	0.915	-6.5
Tissue epithelial cells	17 vs all	LINC00315	0.5	ENSG00000184274	-0.000674	-0.00476	0.00341	0.000645	-0.324	0.746	0.915	-6.5
Tissue epithelial cells	17 vs all	AC026469.1	0.5	ENSG00000275088	-0.00308	-0.0218	0.0156	0.00295	-0.324	0.746	0.915	-6.5
Tissue epithelial cells	17 vs all	FABP9	0.5	ENSG00000205186	-0.00262	-0.0185	0.0133	0.00251	-0.324	0.746	0.915	-6.5
Tissue epithelial cells	17 vs all	SHISA3	0.5	ENSG00000178343	-0.00719	-0.0507	0.0364	0.00688	-0.324	0.746	0.915	-6.5
Tissue epithelial cells	17 vs all	ZNF485	0.494	ENSG00000198298	-0.0357	-0.252	0.18	0.374	-0.324	0.746	0.915	-6.5
Tissue epithelial cells	17 vs all	Z82244.2	0.5	ENSG00000282602	-0.00171	-0.0121	0.00864	0.00163	-0.324	0.746	0.915	-6.5
Tissue epithelial cells	17 vs all	AC007431.2	0.5	ENSG00000266100	-0.00412	-0.029	0.0208	0.00394	-0.324	0.746	0.915	-6.5
Tissue epithelial cells	17 vs all	DCAF15	0.5	ENSG00000132017	-0.0483	-0.341	0.244	0.969	-0.324	0.746	0.915	-6.5
Tissue epithelial cells	17 vs all	LTF	0.509	ENSG00000012223	-0.0418	-0.295	0.211	0.227	-0.324	0.746	0.915	-6.5
Tissue epithelial cells	17 vs all	FAM74A1	0.5	ENSG00000215112	-0.00296	-0.0209	0.015	0.00284	-0.324	0.746	0.915	-6.5
Tissue epithelial cells	17 vs all	AL121956.4	0.5	ENSG00000280850	-0.00165	-0.0117	0.00837	0.00158	-0.324	0.746	0.915	-6.5
Tissue epithelial cells	17 vs all	H2AFB1	0.5	ENSG00000274183	-0.00245	-0.0173	0.0124	0.00234	-0.324	0.746	0.915	-6.5
Tissue epithelial cells	17 vs all	TFCP2	0.5	ENSG00000135457	0.0531	-0.269	0.375	2.76	0.324	0.746	0.915	-6.5
Tissue epithelial cells	17 vs all	MRPL2	0.496	ENSG00000112651	0.0476	-0.241	0.336	0.96	0.324	0.746	0.915	-6.5
Tissue epithelial cells	17 vs all	AP000769.3	0.5	ENSG00000279243	-0.00142	-0.0101	0.00721	0.00136	-0.324	0.746	0.915	-6.5
Tissue epithelial cells	17 vs all	LINC00269	0.5	ENSG00000215162	-0.00385	-0.0272	0.0195	0.00369	-0.324	0.746	0.915	-6.5
Tissue epithelial cells	17 vs all	EPB41	0.517	ENSG00000159023	-0.0577	-0.407	0.292	2.58	-0.324	0.746	0.915	-6.5
Tissue epithelial cells	17 vs all	GPATCH8	0.492	ENSG00000186566	0.0493	-0.25	0.348	3.13	0.324	0.746	0.915	-6.5
Tissue epithelial cells	17 vs all	AC009269.2	0.5	ENSG00000259532	-0.00928	-0.0656	0.047	0.0359	-0.324	0.746	0.915	-6.5
Tissue epithelial cells	17 vs all	AC087565.1	0.5	ENSG00000259817	-0.00323	-0.0228	0.0164	0.00309	-0.324	0.746	0.915	-6.5
Tissue epithelial cells	17 vs all	AC114684.1	0.5	ENSG00000266905	-0.0031	-0.0219	0.0157	0.00297	-0.323	0.746	0.915	-6.5
Tissue epithelial cells	17 vs all	TTTY18	0.5	ENSG00000233699	-0.000815	-0.00576	0.00413	0.00078	-0.323	0.746	0.915	-6.5
Tissue epithelial cells	17 vs all	BTLA	0.501	ENSG00000186265	0.0134	-0.068	0.0948	0.0572	0.323	0.746	0.915	-6.5
Tissue epithelial cells	17 vs all	SLC26A4-AS1	0.5	ENSG00000233705	-0.0016	-0.0113	0.00813	0.00153	-0.323	0.746	0.915	-6.5
Tissue epithelial cells	17 vs all	PDXP	0.5	ENSG00000241360	-0.000509	-0.0036	0.00258	0.000487	-0.323	0.746	0.915	-6.5
Tissue epithelial cells	17 vs all	GTF2H3	0.498	ENSG00000111358	0.0501	-0.254	0.355	1.01	0.323	0.746	0.915	-6.5
Tissue epithelial cells	17 vs all	AP000962.1	0.5	ENSG00000269950	-0.00116	-0.0082	0.00588	0.00111	-0.323	0.747	0.915	-6.5
Tissue epithelial cells	17 vs all	PPIC	0.5	ENSG00000168938	0.0394	-0.2	0.279	0.603	0.323	0.747	0.915	-6.5
Tissue epithelial cells	17 vs all	AC123788.1	0.5	ENSG00000254592	-0.000737	-0.00521	0.00374	0.000705	-0.323	0.747	0.915	-6.5
Tissue epithelial cells	17 vs all	AL358452.1	0.5	ENSG00000229242	-0.00193	-0.0137	0.0098	0.00185	-0.323	0.747	0.915	-6.5
Tissue epithelial cells	17 vs all	AC079341.2	0.5	ENSG00000261501	-0.000482	-0.00341	0.00245	0.000461	-0.323	0.747	0.915	-6.5
Tissue epithelial cells	17 vs all	AC007308.1	0.5	ENSG00000272600	-0.000711	-0.00503	0.00361	0.00068	-0.323	0.747	0.915	-6.5
Tissue epithelial cells	17 vs all	AC134772.1	0.5	ENSG00000244380	-0.0107	-0.0756	0.0542	0.0465	-0.323	0.747	0.915	-6.5
Tissue epithelial cells	17 vs all	AC013472.2	0.499	ENSG00000230286	-0.0188	-0.133	0.0955	0.13	-0.323	0.747	0.915	-6.5
Tissue epithelial cells	17 vs all	SSTR5	0.5	ENSG00000162009	-0.00522	-0.0369	0.0265	0.00499	-0.323	0.747	0.915	-6.5
Tissue epithelial cells	17 vs all	MCCC1-AS1	0.5	ENSG00000243368	-0.000673	-0.00476	0.00342	0.000644	-0.323	0.747	0.915	-6.5
Tissue epithelial cells	17 vs all	FAT1	0.495	ENSG00000083857	0.0525	-0.267	0.372	3.29	0.323	0.747	0.915	-6.5
Tissue epithelial cells	17 vs all	AC131649.1	0.5	ENSG00000260756	-0.000565	-0.004	0.00287	0.00054	-0.323	0.747	0.915	-6.5
Tissue epithelial cells	17 vs all	AL591074.1	0.5	ENSG00000230908	-0.0034	-0.0241	0.0173	0.00325	-0.323	0.747	0.915	-6.5
Tissue epithelial cells	17 vs all	IGLV1-41	0.5	ENSG00000253818	-0.00529	-0.0375	0.0269	0.00506	-0.323	0.747	0.915	-6.5
Tissue epithelial cells	17 vs all	TAB3-AS1	0.5	ENSG00000231542	-0.000405	-0.00286	0.00206	0.000387	-0.323	0.747	0.915	-6.5
Tissue epithelial cells	17 vs all	ARPC3	0.512	ENSG00000111229	-0.0532	-0.377	0.27	1.97	-0.323	0.747	0.915	-6.5
Tissue epithelial cells	17 vs all	IL4	0.5	ENSG00000113520	-0.000697	-0.00493	0.00354	0.000666	-0.323	0.747	0.916	-6.5
Tissue epithelial cells	17 vs all	AL359182.2	0.5	ENSG00000230013	-0.000718	-0.00509	0.00365	0.000687	-0.323	0.747	0.916	-6.5
Tissue epithelial cells	17 vs all	AC108002.2	0.5	ENSG00000253806	-0.00204	-0.0144	0.0104	0.00195	-0.323	0.747	0.916	-6.5
Tissue epithelial cells	17 vs all	VPS8	0.478	ENSG00000156931	-0.0488	-0.346	0.248	3.05	-0.323	0.747	0.916	-6.5
Tissue epithelial cells	17 vs all	AC091564.4	0.5	ENSG00000255390	-0.00378	-0.0268	0.0192	0.00361	-0.323	0.747	0.916	-6.5
Tissue epithelial cells	17 vs all	AC011365.2	0.497	ENSG00000254192	-0.0223	-0.158	0.113	0.181	-0.322	0.747	0.916	-6.5
Tissue epithelial cells	17 vs all	AC138819.1	0.504	ENSG00000249849	0.0411	-0.209	0.291	0.56	0.322	0.747	0.916	-6.5
Tissue epithelial cells	17 vs all	LHX8	0.5	ENSG00000162624	-0.000436	-0.00309	0.00222	0.000417	-0.322	0.747	0.916	-6.5
Tissue epithelial cells	17 vs all	TRBV17	0.5	ENSG00000277880	-0.000439	-0.00312	0.00224	0.00042	-0.322	0.747	0.916	-6.5
Tissue epithelial cells	17 vs all	DRD5	0.5	ENSG00000169676	-0.00323	-0.0229	0.0165	0.00309	-0.322	0.747	0.916	-6.5
Tissue epithelial cells	17 vs all	LINC01639	0.5	ENSG00000236117	-0.000359	-0.00255	0.00183	0.000344	-0.322	0.747	0.916	-6.5
Tissue epithelial cells	17 vs all	SF3B3	0.48	ENSG00000189091	-0.0583	-0.414	0.297	1.81	-0.322	0.747	0.916	-6.5
Tissue epithelial cells	17 vs all	IGFBP6	0.501	ENSG00000167779	-0.0189	-0.134	0.0963	0.0686	-0.322	0.747	0.916	-6.5
Tissue epithelial cells	17 vs all	AC104237.1	0.5	ENSG00000254707	-0.00184	-0.0131	0.00941	0.00176	-0.322	0.748	0.916	-6.5
Tissue epithelial cells	17 vs all	GSTT2B	0.5	ENSG00000133433	-0.0359	-0.255	0.183	0.262	-0.322	0.748	0.916	-6.5
Tissue epithelial cells	17 vs all	AC145350.4	0.5	ENSG00000261682	-0.00119	-0.00845	0.00607	0.00114	-0.322	0.748	0.916	-6.5
Tissue epithelial cells	17 vs all	STUB1	0.501	ENSG00000103266	-0.0517	-0.367	0.264	0.965	-0.322	0.748	0.916	-6.5
Tissue epithelial cells	17 vs all	AL603832.2	0.5	ENSG00000261595	-0.000755	-0.00536	0.00385	0.000722	-0.322	0.748	0.916	-6.5
Tissue epithelial cells	17 vs all	AP006623.1	0.501	ENSG00000250397	-0.00497	-0.0353	0.0254	0.0136	-0.322	0.748	0.916	-6.5
Tissue epithelial cells	17 vs all	AC104031.1	0.5	ENSG00000255462	-0.00263	-0.0187	0.0134	0.00251	-0.322	0.748	0.916	-6.5
Tissue epithelial cells	17 vs all	AL391095.2	0.502	ENSG00000275285	0.0105	-0.0534	0.0743	0.0431	0.322	0.748	0.916	-6.5
Tissue epithelial cells	17 vs all	PAX8	0.497	ENSG00000125618	-0.0347	-0.246	0.177	0.378	-0.322	0.748	0.916	-6.5
Tissue epithelial cells	17 vs all	AC010632.1	0.5	ENSG00000267345	-0.0194	-0.138	0.0991	0.116	-0.322	0.748	0.916	-6.5
Tissue epithelial cells	17 vs all	CLYBL-AS2	0.5	ENSG00000227659	-0.00199	-0.0141	0.0101	0.0019	-0.321	0.748	0.916	-6.5
Tissue epithelial cells	17 vs all	AC095056.1	0.5	ENSG00000250877	-0.001	-0.00712	0.00512	0.000958	-0.321	0.748	0.916	-6.5
Tissue epithelial cells	17 vs all	LINC02366	0.5	ENSG00000256888	-0.000881	-0.00626	0.0045	0.000842	-0.321	0.748	0.916	-6.5
Tissue epithelial cells	17 vs all	ERV3-1	0.5	ENSG00000213462	-0.00173	-0.0123	0.00886	0.00166	-0.321	0.748	0.916	-6.5
Tissue epithelial cells	17 vs all	GATM	0.499	ENSG00000171766	-0.0367	-0.261	0.188	0.402	-0.321	0.748	0.916	-6.5
Tissue epithelial cells	17 vs all	IGHV1-69D	0.5	ENSG00000280411	-0.00429	-0.0305	0.022	0.00411	-0.321	0.748	0.916	-6.5
Tissue epithelial cells	17 vs all	AC092783.1	0.5	ENSG00000229201	-0.000409	-0.00291	0.00209	0.000392	-0.321	0.748	0.916	-6.5
Tissue epithelial cells	17 vs all	ARL6IP4	0.505	ENSG00000182196	0.0573	-0.293	0.408	1.84	0.321	0.748	0.916	-6.5
Tissue epithelial cells	17 vs all	IGLC6	0.5	ENSG00000222037	-0.00385	-0.0274	0.0197	0.00369	-0.321	0.748	0.916	-6.5
Tissue epithelial cells	17 vs all	AC091043.1	0.501	ENSG00000263588	-0.00797	-0.0567	0.0408	0.0337	-0.321	0.748	0.916	-6.5
Tissue epithelial cells	17 vs all	AC100782.1	0.5	ENSG00000254238	-0.00194	-0.0138	0.00995	0.00186	-0.321	0.748	0.916	-6.5
Tissue epithelial cells	17 vs all	AC067863.1	0.5	ENSG00000259555	-0.00133	-0.00944	0.00679	0.00127	-0.321	0.748	0.916	-6.5
Tissue epithelial cells	17 vs all	PROP1	0.5	ENSG00000175325	-0.000476	-0.00339	0.00244	0.000455	-0.321	0.748	0.916	-6.5
Tissue epithelial cells	17 vs all	AC099518.4	0.501	ENSG00000261465	-0.00776	-0.0553	0.0397	0.0234	-0.321	0.749	0.916	-6.5
Tissue epithelial cells	17 vs all	LCE5A	0.5	ENSG00000186207	-0.00584	-0.0416	0.03	0.00559	-0.321	0.749	0.916	-6.5
Tissue epithelial cells	17 vs all	PRB1	0.5	ENSG00000251655	-0.00921	-0.0656	0.0472	0.0387	-0.321	0.749	0.916	-6.5
Tissue epithelial cells	17 vs all	LINC01783	0.5	ENSG00000233421	-0.00216	-0.0154	0.0111	0.00206	-0.321	0.749	0.916	-6.5
Tissue epithelial cells	17 vs all	CLC	0.5	ENSG00000105205	-0.000894	-0.00637	0.00458	0.000855	-0.321	0.749	0.916	-6.5
Tissue epithelial cells	17 vs all	L34079.3	0.5	ENSG00000269583	-0.00268	-0.0191	0.0137	0.00256	-0.32	0.749	0.916	-6.5
Tissue epithelial cells	17 vs all	INTS9-AS1	0.5	ENSG00000254034	-0.00234	-0.0167	0.012	0.00224	-0.32	0.749	0.916	-6.5
Tissue epithelial cells	17 vs all	AL583808.2	0.5	ENSG00000227016	-0.00157	-0.0112	0.00805	0.0015	-0.32	0.749	0.916	-6.5
Tissue epithelial cells	17 vs all	RFPL1	0.5	ENSG00000128250	-0.0017	-0.0121	0.0087	0.00162	-0.32	0.749	0.916	-6.5
Tissue epithelial cells	17 vs all	C5orf47	0.501	ENSG00000185056	0.00753	-0.0387	0.0537	0.0198	0.32	0.749	0.916	-6.5
Tissue epithelial cells	17 vs all	LINC01566	0.5	ENSG00000259841	-0.00571	-0.0407	0.0293	0.00546	-0.32	0.749	0.916	-6.5
Tissue epithelial cells	17 vs all	AC013643.2	0.501	ENSG00000253875	0.0244	-0.125	0.174	0.102	0.32	0.749	0.916	-6.5
Tissue epithelial cells	17 vs all	AC092667.1	0.5	ENSG00000230393	-0.0047	-0.0335	0.0241	0.00449	-0.32	0.749	0.916	-6.5
Tissue epithelial cells	17 vs all	SLC7A5	0.495	ENSG00000103257	-0.0555	-0.396	0.285	1.36	-0.32	0.749	0.916	-6.5
Tissue epithelial cells	17 vs all	AC046195.2	0.501	ENSG00000254361	0.00893	-0.0459	0.0638	0.0273	0.32	0.749	0.916	-6.5
Tissue epithelial cells	17 vs all	ARMC3	0.501	ENSG00000165309	-0.0125	-0.0895	0.0644	0.0563	-0.32	0.749	0.916	-6.5
Tissue epithelial cells	17 vs all	TMEM246	0.494	ENSG00000165152	-0.0464	-0.331	0.239	0.898	-0.32	0.749	0.916	-6.5
Tissue epithelial cells	17 vs all	TRBV18	0.5	ENSG00000276557	-8e-04	-0.00571	0.00411	0.000766	-0.32	0.749	0.916	-6.5
Tissue epithelial cells	17 vs all	EHD3	0.5	ENSG00000013016	-0.0204	-0.146	0.105	0.109	-0.32	0.749	0.916	-6.5
Tissue epithelial cells	17 vs all	SLC7A3	0.5	ENSG00000165349	-0.00422	-0.0301	0.0217	0.00403	-0.32	0.749	0.916	-6.5
Tissue epithelial cells	17 vs all	AC008764.4	0.5	ENSG00000268790	0.00824	-0.0424	0.0589	0.0338	0.32	0.749	0.916	-6.5
Tissue epithelial cells	17 vs all	AC007368.2	0.5	ENSG00000256494	-0.00351	-0.0251	0.0181	0.00336	-0.32	0.749	0.916	-6.5
Tissue epithelial cells	17 vs all	AC104119.1	0.5	ENSG00000249276	-0.000511	-0.00365	0.00263	0.000489	-0.32	0.749	0.916	-6.5
Tissue epithelial cells	17 vs all	ASNSD1	0.496	ENSG00000138381	-0.0428	-0.306	0.22	0.657	-0.32	0.749	0.916	-6.5
Tissue epithelial cells	17 vs all	GJB5	0.5	ENSG00000189280	-0.00298	-0.0213	0.0153	0.00285	-0.32	0.749	0.916	-6.5
Tissue epithelial cells	17 vs all	LINC01093	0.5	ENSG00000249173	-0.000788	-0.00563	0.00406	0.000753	-0.319	0.75	0.916	-6.5
Tissue epithelial cells	17 vs all	AC087627.1	0.5	ENSG00000253983	-0.000598	-0.00428	0.00308	0.000572	-0.319	0.75	0.916	-6.5
Tissue epithelial cells	17 vs all	AC116036.2	0.5	ENSG00000272360	-0.00074	-0.00529	0.00381	0.000707	-0.319	0.75	0.916	-6.5
Tissue epithelial cells	17 vs all	NHLRC3	0.492	ENSG00000188811	0.0606	-0.312	0.433	1.83	0.319	0.75	0.916	-6.5
Tissue epithelial cells	17 vs all	AC015911.6	0.5	ENSG00000267359	-0.000824	-0.00589	0.00424	0.000788	-0.319	0.75	0.916	-6.5
Tissue epithelial cells	17 vs all	INO80	0.488	ENSG00000128908	0.0525	-0.271	0.375	2.33	0.319	0.75	0.916	-6.5
Tissue epithelial cells	17 vs all	GPR182	0.5	ENSG00000166856	-0.0116	-0.083	0.0598	0.0111	-0.319	0.75	0.916	-6.5
Tissue epithelial cells	17 vs all	LYG2	0.501	ENSG00000185674	0.00869	-0.0448	0.0622	0.0275	0.319	0.75	0.916	-6.5
Tissue epithelial cells	17 vs all	AL132711.1	0.5	ENSG00000258717	-0.00373	-0.0267	0.0192	0.00357	-0.319	0.75	0.916	-6.5
Tissue epithelial cells	17 vs all	AC008443.3	0.5	ENSG00000248103	-0.00774	-0.0554	0.0399	0.0074	-0.319	0.75	0.916	-6.5
Tissue epithelial cells	17 vs all	FOXB1	0.5	ENSG00000171956	-0.00823	-0.0589	0.0424	0.0251	-0.319	0.75	0.916	-6.5
Tissue epithelial cells	17 vs all	AC135012.2	0.5	ENSG00000268078	-0.000644	-0.00461	0.00332	0.000616	-0.319	0.75	0.916	-6.5
Tissue epithelial cells	17 vs all	AL445070.1	0.5	ENSG00000230121	-0.000912	-0.00653	0.0047	0.000872	-0.319	0.75	0.916	-6.5
Tissue epithelial cells	17 vs all	LINC02304	0.5	ENSG00000259110	-0.00252	-0.018	0.013	0.00241	-0.319	0.75	0.916	-6.5
Tissue epithelial cells	17 vs all	AC105393.2	0.5	ENSG00000236856	-0.0049	-0.0351	0.0253	0.00468	-0.319	0.75	0.916	-6.5
Tissue epithelial cells	17 vs all	FLOT1	0.489	ENSG00000137312	-0.0525	-0.376	0.271	2.03	-0.319	0.75	0.916	-6.5
Tissue epithelial cells	17 vs all	NDUFB2-AS1	0.5	ENSG00000240889	0.00992	-0.0512	0.0711	0.0473	0.319	0.75	0.916	-6.5
Tissue epithelial cells	17 vs all	DSG1-AS1	0.502	ENSG00000266729	-0.0145	-0.104	0.0749	0.0948	-0.319	0.75	0.916	-6.5
Tissue epithelial cells	17 vs all	TCF7L1	0.499	ENSG00000152284	-0.0798	-0.572	0.412	0.854	-0.319	0.75	0.916	-6.5
Tissue epithelial cells	17 vs all	LINC00317	0.5	ENSG00000238265	-0.000961	-0.00688	0.00496	0.000919	-0.318	0.75	0.916	-6.5
Tissue epithelial cells	17 vs all	AC021915.2	0.5	ENSG00000254314	-0.00287	-0.0206	0.0148	0.00275	-0.318	0.75	0.916	-6.5
Tissue epithelial cells	17 vs all	AL450226.1	0.5	ENSG00000225084	-0.000757	-0.00543	0.00391	0.000724	-0.318	0.75	0.916	-6.5
Tissue epithelial cells	17 vs all	LINC01094	0.502	ENSG00000251442	0.0148	-0.0763	0.106	0.0642	0.318	0.75	0.916	-6.5
Tissue epithelial cells	17 vs all	PRDM11	0.494	ENSG00000019485	-0.0463	-0.332	0.239	0.865	-0.318	0.75	0.916	-6.5
Tissue epithelial cells	17 vs all	SS18	0.485	ENSG00000141380	-0.0534	-0.382	0.276	2.16	-0.318	0.75	0.916	-6.5
Tissue epithelial cells	17 vs all	PDS5A	0.481	ENSG00000121892	-0.0511	-0.367	0.264	2.94	-0.318	0.75	0.916	-6.5
Tissue epithelial cells	17 vs all	BPIFB2	0.5	ENSG00000078898	-0.00136	-0.00973	0.00702	0.0013	-0.318	0.75	0.916	-6.5
Tissue epithelial cells	17 vs all	AP001048.1	0.5	ENSG00000223975	-0.000566	-0.00406	0.00293	0.000541	-0.318	0.75	0.916	-6.5
Tissue epithelial cells	17 vs all	MYO9A	0.47	ENSG00000066933	0.0474	-0.245	0.34	3.26	0.318	0.75	0.916	-6.5
Tissue epithelial cells	17 vs all	ZNF385D-AS1	0.5	ENSG00000225542	-0.0134	-0.0963	0.0695	0.0399	-0.318	0.75	0.916	-6.5
Tissue epithelial cells	17 vs all	RPE65	0.501	ENSG00000116745	-0.0151	-0.108	0.078	0.0317	-0.318	0.75	0.916	-6.5
Tissue epithelial cells	17 vs all	TMEM220	0.472	ENSG00000187824	-0.0576	-0.413	0.298	1.27	-0.318	0.75	0.916	-6.5
Tissue epithelial cells	17 vs all	KXD1	0.501	ENSG00000105700	0.0449	-0.232	0.322	0.945	0.318	0.75	0.916	-6.5
Tissue epithelial cells	17 vs all	C20orf204	0.5	ENSG00000196421	-0.0181	-0.13	0.0937	0.115	-0.318	0.75	0.916	-6.5
Tissue epithelial cells	17 vs all	ZNF705D	0.5	ENSG00000215343	-0.00105	-0.00755	0.00544	0.00101	-0.318	0.75	0.916	-6.5
Tissue epithelial cells	17 vs all	AC090679.2	0.5	ENSG00000285191	-0.000789	-0.00566	0.00408	0.000755	-0.318	0.75	0.916	-6.5
Tissue epithelial cells	17 vs all	SRP14-AS1	0.496	ENSG00000248508	-0.0415	-0.297	0.215	0.725	-0.318	0.75	0.916	-6.5
Tissue epithelial cells	17 vs all	KCNE1B	0.5	ENSG00000276289	-0.000683	-0.0049	0.00354	0.000654	-0.318	0.751	0.916	-6.5
Tissue epithelial cells	17 vs all	IL1RAP	0.499	ENSG00000196083	0.0449	-0.232	0.322	0.72	0.318	0.751	0.916	-6.5
Tissue epithelial cells	17 vs all	AC022098.2	0.5	ENSG00000267670	-0.00457	-0.0328	0.0237	0.00437	-0.318	0.751	0.916	-6.5
Tissue epithelial cells	17 vs all	AL589678.1	0.5	ENSG00000224935	-0.0115	-0.0822	0.0593	0.011	-0.318	0.751	0.916	-6.5
Tissue epithelial cells	17 vs all	AP000553.3	0.5	ENSG00000273342	-0.00189	-0.0135	0.00977	0.0018	-0.318	0.751	0.916	-6.5
Tissue epithelial cells	17 vs all	LINC02011	0.5	ENSG00000260902	-0.0031	-0.0222	0.016	0.00296	-0.318	0.751	0.916	-6.5
Tissue epithelial cells	17 vs all	AL355987.1	0.5	ENSG00000204003	-0.00214	-0.0154	0.0111	0.00205	-0.318	0.751	0.916	-6.5
Tissue epithelial cells	17 vs all	PPARGC1B	0.464	ENSG00000155846	0.0646	-0.334	0.464	2.64	0.318	0.751	0.916	-6.5
Tissue epithelial cells	17 vs all	PRSS58	0.5	ENSG00000258223	-0.00198	-0.0142	0.0103	0.0019	-0.318	0.751	0.916	-6.5
Tissue epithelial cells	17 vs all	AL031848.1	0.5	ENSG00000231868	-0.00698	-0.0501	0.0362	0.00668	-0.318	0.751	0.916	-6.5
Tissue epithelial cells	17 vs all	AC087289.5	0.499	ENSG00000267801	-0.0106	-0.076	0.0548	0.0561	-0.318	0.751	0.916	-6.5
Tissue epithelial cells	17 vs all	CNP	0.499	ENSG00000173786	0.0364	-0.189	0.261	0.453	0.317	0.751	0.916	-6.5
Tissue epithelial cells	17 vs all	AC087392.2	0.5	ENSG00000262133	-0.00108	-0.00774	0.00559	0.00103	-0.317	0.751	0.916	-6.5
Tissue epithelial cells	17 vs all	AC025437.1	0.5	ENSG00000253134	-0.000497	-0.00357	0.00258	0.000476	-0.317	0.751	0.916	-6.5
Tissue epithelial cells	17 vs all	TRBV7-9	0.5	ENSG00000278030	-0.000639	-0.0046	0.00332	0.000611	-0.317	0.751	0.916	-6.5
Tissue epithelial cells	17 vs all	CACNA1H	0.501	ENSG00000196557	-0.0503	-0.362	0.261	0.436	-0.317	0.751	0.916	-6.5
Tissue epithelial cells	17 vs all	ETFBKMT	0.501	ENSG00000139160	0.0274	-0.142	0.197	0.308	0.317	0.751	0.916	-6.5
Tissue epithelial cells	17 vs all	RGCC	0.503	ENSG00000102760	0.031	-0.161	0.223	0.128	0.317	0.751	0.916	-6.5
Tissue epithelial cells	17 vs all	AP002505.1	0.5	ENSG00000267177	-0.00202	-0.0146	0.0105	0.00194	-0.317	0.751	0.916	-6.5
Tissue epithelial cells	17 vs all	BX276092.9	0.5	ENSG00000283599	-0.00273	-0.0197	0.0142	0.00261	-0.317	0.751	0.916	-6.5
Tissue epithelial cells	17 vs all	AC008632.1	0.5	ENSG00000253141	-0.000917	-0.0066	0.00476	0.000877	-0.317	0.751	0.917	-6.5
Tissue epithelial cells	17 vs all	LINC02216	0.5	ENSG00000249551	-0.000402	-0.00289	0.00209	0.000384	-0.317	0.752	0.917	-6.51
Tissue epithelial cells	17 vs all	ABCF2	0.5	ENSG00000033050	-0.00216	-0.0156	0.0112	0.00207	-0.317	0.752	0.917	-6.51
Tissue epithelial cells	17 vs all	CD27	0.5	ENSG00000139193	-0.0105	-0.0757	0.0547	0.0371	-0.316	0.752	0.917	-6.51
Tissue epithelial cells	17 vs all	CHRNA7	0.51	ENSG00000175344	-0.0621	-0.448	0.323	1.71	-0.316	0.752	0.917	-6.51
Tissue epithelial cells	17 vs all	AC097173.2	0.5	ENSG00000253825	-0.000593	-0.00428	0.00309	0.000567	-0.316	0.752	0.917	-6.51
Tissue epithelial cells	17 vs all	LINC02260	0.5	ENSG00000250456	-0.00175	-0.0127	0.00914	0.00168	-0.316	0.752	0.917	-6.51
Tissue epithelial cells	17 vs all	AC025754.2	0.5	ENSG00000271874	-0.0028	-0.0202	0.0146	0.00268	-0.316	0.752	0.917	-6.51
Tissue epithelial cells	17 vs all	LINC01013	0.501	ENSG00000228495	-0.0271	-0.196	0.141	0.115	-0.316	0.752	0.917	-6.51
Tissue epithelial cells	17 vs all	TP53TG3D	0.5	ENSG00000205456	-0.00321	-0.0231	0.0167	0.00307	-0.316	0.752	0.917	-6.51
Tissue epithelial cells	17 vs all	MIR122HG	0.5	ENSG00000267391	-0.000313	-0.00226	0.00163	0.000299	-0.316	0.752	0.917	-6.51
Tissue epithelial cells	17 vs all	ABCG8	0.499	ENSG00000143921	-0.0139	-0.1	0.0723	0.0775	-0.316	0.752	0.917	-6.51
Tissue epithelial cells	17 vs all	AC016526.4	0.501	ENSG00000283629	-0.00574	-0.0415	0.03	0.0143	-0.316	0.752	0.917	-6.51
Tissue epithelial cells	17 vs all	AP000936.1	0.5	ENSG00000224077	-0.00451	-0.0326	0.0236	0.0131	-0.316	0.752	0.917	-6.51
Tissue epithelial cells	17 vs all	AC027228.1	0.5	ENSG00000259474	-0.00317	-0.0229	0.0166	0.00303	-0.316	0.752	0.917	-6.51
Tissue epithelial cells	17 vs all	FBRS	0.499	ENSG00000156860	-0.0514	-0.371	0.268	1.4	-0.316	0.752	0.917	-6.51
Tissue epithelial cells	17 vs all	LINC01506	0.5	ENSG00000234506	-0.00347	-0.025	0.0181	0.00332	-0.316	0.752	0.917	-6.51
Tissue epithelial cells	17 vs all	AC117500.2	0.5	ENSG00000255933	-0.000571	-0.00413	0.00298	0.000546	-0.315	0.753	0.917	-6.51
Tissue epithelial cells	17 vs all	HMGN3	0.487	ENSG00000118418	0.0659	-0.345	0.476	1.46	0.315	0.753	0.917	-6.51
Tissue epithelial cells	17 vs all	AC022240.1	0.5	ENSG00000254438	-0.00176	-0.0127	0.00921	0.00169	-0.315	0.753	0.917	-6.51
Tissue epithelial cells	17 vs all	AL512380.1	0.5	ENSG00000231754	-0.00527	-0.0381	0.0276	0.00504	-0.315	0.753	0.917	-6.51
Tissue epithelial cells	17 vs all	SLC37A3	0.515	ENSG00000157800	-0.0522	-0.377	0.273	1.97	-0.315	0.753	0.917	-6.51
Tissue epithelial cells	17 vs all	IQCA1-AS1	0.5	ENSG00000232893	-0.00183	-0.0132	0.00957	0.00175	-0.315	0.753	0.917	-6.51
Tissue epithelial cells	17 vs all	AL121820.1	0.5	ENSG00000258623	-0.00557	-0.0402	0.0291	0.00533	-0.315	0.753	0.917	-6.51
Tissue epithelial cells	17 vs all	LINC00837	0.5	ENSG00000235824	-0.00267	-0.0193	0.014	0.00256	-0.315	0.753	0.917	-6.51
Tissue epithelial cells	17 vs all	BX255923.1	0.5	ENSG00000225655	-0.0064	-0.0463	0.0335	0.00613	-0.315	0.753	0.917	-6.51
Tissue epithelial cells	17 vs all	SERPINB13	0.5	ENSG00000197641	-0.00665	-0.0481	0.0348	0.00636	-0.315	0.753	0.917	-6.51
Tissue epithelial cells	17 vs all	IGKV1OR2-108	0.5	ENSG00000231292	-0.00114	-0.00826	0.00598	0.00109	-0.315	0.753	0.917	-6.51
Tissue epithelial cells	17 vs all	LCN8	0.5	ENSG00000204001	-0.00379	-0.0274	0.0198	0.00362	-0.315	0.753	0.917	-6.51
Tissue epithelial cells	17 vs all	AL139082.1	0.5	ENSG00000273523	-0.00486	-0.0351	0.0254	0.00465	-0.315	0.753	0.917	-6.51
Tissue epithelial cells	17 vs all	LIPC-AS1	0.5	ENSG00000259293	-0.00201	-0.0146	0.0105	0.00193	-0.315	0.753	0.917	-6.51
Tissue epithelial cells	17 vs all	HNRNPM	0.483	ENSG00000099783	-0.0502	-0.363	0.263	2.34	-0.315	0.753	0.917	-6.51
Tissue epithelial cells	17 vs all	ZNF354C	0.502	ENSG00000177932	-0.0325	-0.235	0.17	0.281	-0.315	0.753	0.917	-6.51
Tissue epithelial cells	17 vs all	IQGAP1	0.455	ENSG00000140575	-0.0454	-0.328	0.237	3.35	-0.315	0.753	0.917	-6.51
Tissue epithelial cells	17 vs all	ALDH18A1	0.501	ENSG00000059573	0.0641	-0.336	0.464	2.25	0.315	0.753	0.917	-6.51
Tissue epithelial cells	17 vs all	ZBTB2	0.498	ENSG00000181472	-0.0363	-0.263	0.19	0.556	-0.315	0.753	0.917	-6.51
Tissue epithelial cells	17 vs all	IL25	0.5	ENSG00000166090	-0.00222	-0.0161	0.0116	0.00212	-0.315	0.753	0.917	-6.51
Tissue epithelial cells	17 vs all	PRPF40A	0.499	ENSG00000196504	-0.051	-0.37	0.267	2.49	-0.315	0.753	0.917	-6.51
Tissue epithelial cells	17 vs all	RUFY3	0.496	ENSG00000018189	-0.0552	-0.4	0.289	2.5	-0.315	0.753	0.917	-6.51
Tissue epithelial cells	17 vs all	AC090044.1	0.5	ENSG00000224239	-0.00515	-0.0373	0.027	0.00492	-0.315	0.753	0.917	-6.51
Tissue epithelial cells	17 vs all	AC107886.1	0.5	ENSG00000255372	-0.000411	-0.00298	0.00215	0.000393	-0.315	0.753	0.917	-6.51
Tissue epithelial cells	17 vs all	KCTD9	0.48	ENSG00000104756	-0.0537	-0.389	0.281	1.64	-0.315	0.753	0.917	-6.51
Tissue epithelial cells	17 vs all	AP000322.2	0.5	ENSG00000273104	-0.000711	-0.00515	0.00372	0.00068	-0.315	0.753	0.917	-6.51
Tissue epithelial cells	17 vs all	SPO11	0.5	ENSG00000054796	-0.00168	-0.0122	0.00883	0.00161	-0.315	0.753	0.917	-6.51
Tissue epithelial cells	17 vs all	AL109924.3	0.5	ENSG00000234519	-0.00308	-0.0223	0.0162	0.00295	-0.315	0.753	0.917	-6.51
Tissue epithelial cells	17 vs all	DUSP21	0.5	ENSG00000189037	-0.000437	-0.00317	0.00229	0.000418	-0.315	0.753	0.917	-6.51
Tissue epithelial cells	17 vs all	PTK2B	0.448	ENSG00000120899	-0.0641	-0.465	0.336	2.4	-0.315	0.753	0.917	-6.51
Tissue epithelial cells	17 vs all	AP003063.2	0.5	ENSG00000255484	-0.000497	-0.0036	0.00261	0.000475	-0.315	0.753	0.917	-6.51
Tissue epithelial cells	17 vs all	CCT8L2	0.5	ENSG00000198445	-0.000516	-0.00374	0.00271	0.000494	-0.315	0.753	0.917	-6.51
Tissue epithelial cells	17 vs all	PMM2	0.545	ENSG00000140650	0.0617	-0.323	0.447	2.5	0.315	0.753	0.917	-6.51
Tissue epithelial cells	17 vs all	NR2C1	0.483	ENSG00000120798	0.0577	-0.302	0.418	1.97	0.315	0.753	0.917	-6.51
Tissue epithelial cells	17 vs all	LGR4	0.441	ENSG00000205213	-0.0711	-0.515	0.373	3.35	-0.315	0.753	0.917	-6.51
Tissue epithelial cells	17 vs all	AMELY	0.5	ENSG00000099721	-0.000783	-0.00568	0.00411	0.000749	-0.314	0.753	0.917	-6.51
Tissue epithelial cells	17 vs all	GLIS1	0.499	ENSG00000174332	0.0426	-0.224	0.309	0.276	0.314	0.753	0.917	-6.51
Tissue epithelial cells	17 vs all	LINC01097	0.5	ENSG00000281202	-0.00246	-0.0178	0.0129	0.00235	-0.314	0.753	0.917	-6.51
Tissue epithelial cells	17 vs all	AP002754.2	0.5	ENSG00000255947	-0.00204	-0.0148	0.0107	0.00195	-0.314	0.753	0.917	-6.51
Tissue epithelial cells	17 vs all	PSG5	0.5	ENSG00000204941	-0.00212	-0.0153	0.0111	0.00202	-0.314	0.753	0.917	-6.51
Tissue epithelial cells	17 vs all	AC246787.2	0.5	ENSG00000244620	-0.00332	-0.0241	0.0174	0.00318	-0.314	0.753	0.917	-6.51
Tissue epithelial cells	17 vs all	LINC01797	0.5	ENSG00000237179	-0.0024	-0.0174	0.0126	0.0023	-0.314	0.754	0.917	-6.51
Tissue epithelial cells	17 vs all	AC016722.3	0.501	ENSG00000260977	-0.00366	-0.0265	0.0192	0.0123	-0.314	0.754	0.917	-6.51
Tissue epithelial cells	17 vs all	CLPS	0.5	ENSG00000137392	-0.000798	-0.00579	0.00419	0.000763	-0.314	0.754	0.917	-6.51
Tissue epithelial cells	17 vs all	AC083967.1	0.5	ENSG00000254337	-0.000706	-0.00512	0.00371	0.000675	-0.314	0.754	0.917	-6.51
Tissue epithelial cells	17 vs all	AC010997.3	0.502	ENSG00000270087	0.0334	-0.176	0.242	0.393	0.314	0.754	0.917	-6.51
Tissue epithelial cells	17 vs all	FO681492.1	0.5	ENSG00000277758	-0.00439	-0.0318	0.0231	0.0042	-0.314	0.754	0.917	-6.51
Tissue epithelial cells	17 vs all	TRIP11	0.545	ENSG00000100815	0.0483	-0.254	0.351	2.69	0.314	0.754	0.917	-6.51
Tissue epithelial cells	17 vs all	TACO1	0.496	ENSG00000136463	-0.037	-0.269	0.195	0.58	-0.313	0.754	0.917	-6.51
Tissue epithelial cells	17 vs all	TRIM51	0.5	ENSG00000124900	-0.0028	-0.0203	0.0147	0.00268	-0.313	0.754	0.917	-6.51
Tissue epithelial cells	17 vs all	AC022517.1	0.5	ENSG00000267550	-0.00622	-0.0452	0.0328	0.00595	-0.313	0.754	0.917	-6.51
Tissue epithelial cells	17 vs all	AC007491.1	0.5	ENSG00000283258	-0.000665	-0.00483	0.0035	0.000636	-0.313	0.754	0.917	-6.51
Tissue epithelial cells	17 vs all	AL157912.1	0.501	ENSG00000258560	0.0048	-0.0253	0.0349	0.0127	0.313	0.754	0.917	-6.51
Tissue epithelial cells	17 vs all	AC108752.1	0.5	ENSG00000240241	-0.00287	-0.0208	0.0151	0.00274	-0.313	0.754	0.917	-6.51
Tissue epithelial cells	17 vs all	HR	0.492	ENSG00000168453	-0.0474	-0.345	0.25	0.819	-0.313	0.754	0.917	-6.51
Tissue epithelial cells	17 vs all	AL445190.1	0.5	ENSG00000240056	-0.00149	-0.0109	0.00787	0.00143	-0.313	0.754	0.917	-6.51
Tissue epithelial cells	17 vs all	AC118755.1	0.5	ENSG00000262296	-0.00344	-0.025	0.0181	0.00329	-0.313	0.754	0.917	-6.51
Tissue epithelial cells	17 vs all	NHSL1	0.405	ENSG00000135540	-0.0628	-0.456	0.331	3.41	-0.313	0.754	0.917	-6.51
Tissue epithelial cells	17 vs all	MPHOSPH9	0.495	ENSG00000051825	0.0576	-0.304	0.419	1.72	0.313	0.754	0.917	-6.51
Tissue epithelial cells	17 vs all	SH3PXD2A-AS1	0.503	ENSG00000280693	-0.0135	-0.0985	0.0714	0.083	-0.313	0.754	0.917	-6.51
Tissue epithelial cells	17 vs all	NOG	0.5	ENSG00000183691	-0.0041	-0.0298	0.0216	0.00392	-0.313	0.754	0.917	-6.51
Tissue epithelial cells	17 vs all	TIFA	0.499	ENSG00000145365	-0.029	-0.211	0.153	0.252	-0.313	0.754	0.917	-6.51
Tissue epithelial cells	17 vs all	B2M	0.478	ENSG00000166710	-0.0815	-0.593	0.43	3.33	-0.313	0.754	0.917	-6.51
Tissue epithelial cells	17 vs all	AL391262.1	0.5	ENSG00000276063	-0.000306	-0.00222	0.00161	0.000292	-0.313	0.754	0.917	-6.51
Tissue epithelial cells	17 vs all	PCDHB6	0.5	ENSG00000113211	-0.00604	-0.0439	0.0319	0.00578	-0.313	0.754	0.917	-6.51
Tissue epithelial cells	17 vs all	AL365330.1	0.5	ENSG00000272153	-0.000347	-0.00252	0.00183	0.000332	-0.313	0.754	0.917	-6.51
Tissue epithelial cells	17 vs all	AL391294.1	0.5	ENSG00000284618	-0.00475	-0.0346	0.0251	0.00454	-0.313	0.755	0.917	-6.51
Tissue epithelial cells	17 vs all	AC006369.2	0.5	ENSG00000236572	-0.00114	-0.00828	0.00601	0.00109	-0.313	0.755	0.917	-6.51
Tissue epithelial cells	17 vs all	AC019257.8	0.5	ENSG00000283239	0.0273	-0.144	0.199	0.261	0.313	0.755	0.917	-6.51
Tissue epithelial cells	17 vs all	AP000547.2	0.5	ENSG00000273362	-0.000407	-0.00296	0.00215	0.000389	-0.313	0.755	0.917	-6.51
Tissue epithelial cells	17 vs all	LINC02222	0.5	ENSG00000248717	-0.0016	-0.0116	0.00843	0.00153	-0.313	0.755	0.917	-6.51
Tissue epithelial cells	17 vs all	SMIM22	0.503	ENSG00000267795	-0.0599	-0.436	0.317	1.55	-0.312	0.755	0.917	-6.51
Tissue epithelial cells	17 vs all	MAPK14	0.506	ENSG00000112062	-0.0439	-0.32	0.232	2.96	-0.312	0.755	0.917	-6.51
Tissue epithelial cells	17 vs all	NADK	0.507	ENSG00000008130	-0.0563	-0.41	0.298	1.78	-0.312	0.755	0.917	-6.51
Tissue epithelial cells	17 vs all	SUPT6H	0.484	ENSG00000109111	-0.0486	-0.354	0.257	2	-0.312	0.755	0.917	-6.51
Tissue epithelial cells	17 vs all	RINL	0.5	ENSG00000187994	0.0193	-0.102	0.14	0.119	0.312	0.755	0.917	-6.51
Tissue epithelial cells	17 vs all	AL138900.3	0.5	ENSG00000271736	-0.000648	-0.00472	0.00343	0.000619	-0.312	0.755	0.917	-6.51
Tissue epithelial cells	17 vs all	AC004982.2	0.501	ENSG00000272894	-0.024	-0.175	0.127	0.248	-0.312	0.755	0.917	-6.51
Tissue epithelial cells	17 vs all	EDA2R	0.5	ENSG00000131080	-0.0301	-0.219	0.159	0.231	-0.312	0.755	0.917	-6.51
Tissue epithelial cells	17 vs all	NLRC4	0.5	ENSG00000091106	0.012	-0.0637	0.0878	0.0591	0.312	0.755	0.917	-6.51
Tissue epithelial cells	17 vs all	LINC02314	0.5	ENSG00000259082	-0.00038	-0.00277	0.00201	0.000364	-0.312	0.755	0.917	-6.51
Tissue epithelial cells	17 vs all	TRAV29DV5	0.5	ENSG00000211810	-0.00309	-0.0225	0.0163	0.00295	-0.312	0.755	0.917	-6.51
Tissue epithelial cells	17 vs all	OR4F15	0.5	ENSG00000182854	-0.000492	-0.00359	0.00261	0.000471	-0.312	0.755	0.917	-6.51
Tissue epithelial cells	17 vs all	FAM205A	0.5	ENSG00000205108	-0.0021	-0.0153	0.0111	0.00201	-0.312	0.755	0.917	-6.51
Tissue epithelial cells	17 vs all	MCIDAS	0.5	ENSG00000234602	0.00793	-0.042	0.0579	0.0223	0.312	0.755	0.917	-6.51
Tissue epithelial cells	17 vs all	FAM98A	0.503	ENSG00000119812	-0.0404	-0.295	0.214	0.642	-0.312	0.755	0.917	-6.51
Tissue epithelial cells	17 vs all	LINC02310	0.5	ENSG00000258808	-0.00665	-0.0485	0.0352	0.00636	-0.312	0.755	0.917	-6.51
Tissue epithelial cells	17 vs all	PGBD5	0.497	ENSG00000177614	0.0398	-0.211	0.29	0.471	0.312	0.755	0.917	-6.51
Tissue epithelial cells	17 vs all	AL136982.2	0.501	ENSG00000229969	-0.00577	-0.0421	0.0306	0.0143	-0.312	0.755	0.917	-6.51
Tissue epithelial cells	17 vs all	FNDC9	0.5	ENSG00000172568	-0.000928	-0.00678	0.00492	0.000888	-0.312	0.755	0.917	-6.51
Tissue epithelial cells	17 vs all	AC108174.1	0.5	ENSG00000248112	-0.00212	-0.0155	0.0112	0.00203	-0.312	0.755	0.917	-6.51
Tissue epithelial cells	17 vs all	POTEB3	0.5	ENSG00000278522	-0.00369	-0.0269	0.0196	0.00353	-0.312	0.755	0.917	-6.51
Tissue epithelial cells	17 vs all	LINC02590	0.5	ENSG00000233978	-0.000887	-0.00648	0.0047	0.000849	-0.312	0.755	0.917	-6.51
Tissue epithelial cells	17 vs all	AC079612.1	0.5	ENSG00000196758	-0.00166	-0.0121	0.0088	0.00159	-0.311	0.756	0.917	-6.51
Tissue epithelial cells	17 vs all	ST3GAL5	0.501	ENSG00000115525	-0.0471	-0.344	0.25	0.411	-0.311	0.756	0.917	-6.51
Tissue epithelial cells	17 vs all	AL352977.2	0.5	ENSG00000258480	-0.000576	-0.00421	0.00306	0.000551	-0.311	0.756	0.917	-6.51
Tissue epithelial cells	17 vs all	AL022315.1	0.5	ENSG00000225867	-0.000675	-0.00493	0.00358	0.000645	-0.311	0.756	0.918	-6.51
Tissue epithelial cells	17 vs all	GDF9	0.5	ENSG00000164404	0.00955	-0.0507	0.0699	0.0326	0.311	0.756	0.918	-6.51
Tissue epithelial cells	17 vs all	FRMPD2	0.498	ENSG00000170324	-0.0225	-0.165	0.12	0.156	-0.311	0.756	0.918	-6.51
Tissue epithelial cells	17 vs all	AC022118.1	0.5	ENSG00000248799	-0.00696	-0.0509	0.037	0.00666	-0.311	0.756	0.918	-6.51
Tissue epithelial cells	17 vs all	AC093904.1	0.5	ENSG00000240980	-0.000694	-0.00508	0.00369	0.000664	-0.311	0.756	0.918	-6.51
Tissue epithelial cells	17 vs all	PDK2	0.499	ENSG00000005882	-0.0452	-0.331	0.241	0.764	-0.311	0.756	0.918	-6.51
Tissue epithelial cells	17 vs all	IGHV4-61	0.5	ENSG00000211970	-0.00198	-0.0145	0.0106	0.0019	-0.311	0.756	0.918	-6.51
Tissue epithelial cells	17 vs all	AL513493.1	0.5	ENSG00000285079	-0.000751	-0.0055	0.004	0.000719	-0.311	0.756	0.918	-6.51
Tissue epithelial cells	17 vs all	TTC21A	0.502	ENSG00000168026	-0.0406	-0.298	0.216	0.698	-0.311	0.756	0.918	-6.51
Tissue epithelial cells	17 vs all	TRBV24-1	0.5	ENSG00000211750	-0.00181	-0.0133	0.00966	0.00174	-0.311	0.756	0.918	-6.51
Tissue epithelial cells	17 vs all	SERPINF2	0.501	ENSG00000167711	0.0219	-0.117	0.16	0.135	0.311	0.756	0.918	-6.51
Tissue epithelial cells	17 vs all	AC025031.1	0.501	ENSG00000257496	-0.00498	-0.0364	0.0265	0.0136	-0.311	0.756	0.918	-6.51
Tissue epithelial cells	17 vs all	AC069234.3	0.5	ENSG00000256569	-0.00195	-0.0143	0.0104	0.00187	-0.311	0.756	0.918	-6.51
Tissue epithelial cells	17 vs all	AL591503.1	0.5	ENSG00000203402	-0.000354	-0.00259	0.00188	0.000338	-0.31	0.756	0.918	-6.51
Tissue epithelial cells	17 vs all	LARP1	0.497	ENSG00000155506	0.0511	-0.272	0.374	2.57	0.31	0.756	0.918	-6.51
Tissue epithelial cells	17 vs all	AP001972.1	0.5	ENSG00000254429	-0.000446	-0.00327	0.00238	0.000427	-0.31	0.756	0.918	-6.51
Tissue epithelial cells	17 vs all	RNF216	0.509	ENSG00000011275	0.0516	-0.275	0.378	2.56	0.31	0.756	0.918	-6.51
Tissue epithelial cells	17 vs all	XACT	0.423	ENSG00000241743	-0.0887	-0.65	0.472	3.65	-0.31	0.756	0.918	-6.51
Tissue epithelial cells	17 vs all	MCF2L-AS1	0.501	ENSG00000235280	0.0173	-0.0921	0.127	0.124	0.31	0.756	0.918	-6.51
Tissue epithelial cells	17 vs all	AC020703.1	0.5	ENSG00000249309	-0.00106	-0.00777	0.00565	0.00101	-0.31	0.756	0.918	-6.51
Tissue epithelial cells	17 vs all	ZNF461	0.503	ENSG00000197808	-0.0383	-0.281	0.204	0.612	-0.31	0.756	0.918	-6.51
Tissue epithelial cells	17 vs all	PLCB2	0.501	ENSG00000137841	-0.0381	-0.28	0.203	0.218	-0.31	0.757	0.918	-6.51
Tissue epithelial cells	17 vs all	AC090680.1	0.5	ENSG00000258338	-0.000878	-0.00644	0.00468	0.00084	-0.31	0.757	0.918	-6.51
Tissue epithelial cells	17 vs all	C12orf10	0.501	ENSG00000139637	0.0333	-0.177	0.244	0.416	0.31	0.757	0.918	-6.51
Tissue epithelial cells	17 vs all	AL592161.1	0.5	ENSG00000231080	-0.000302	-0.00221	0.00161	0.000289	-0.31	0.757	0.918	-6.51
Tissue epithelial cells	17 vs all	AC007952.8	0.5	ENSG00000266311	-0.00198	-0.0145	0.0106	0.0019	-0.31	0.757	0.918	-6.51
Tissue epithelial cells	17 vs all	AL356859.1	0.5	ENSG00000233941	-0.00247	-0.0182	0.0132	0.00237	-0.31	0.757	0.918	-6.51
Tissue epithelial cells	17 vs all	LINC02192	0.5	ENSG00000261325	-0.0033	-0.0242	0.0176	0.00315	-0.31	0.757	0.918	-6.51
Tissue epithelial cells	17 vs all	HSPA1A	0.499	ENSG00000204389	-0.036	-0.264	0.192	0.312	-0.31	0.757	0.918	-6.51
Tissue epithelial cells	17 vs all	AC109460.4	0.5	ENSG00000261552	-0.000855	-0.00627	0.00456	0.000817	-0.31	0.757	0.918	-6.51
Tissue epithelial cells	17 vs all	AC055717.2	0.5	ENSG00000261650	-0.0044	-0.0323	0.0235	0.00421	-0.31	0.757	0.918	-6.51
Tissue epithelial cells	17 vs all	OR14A2	0.5	ENSG00000241128	-0.000768	-0.00564	0.0041	0.000735	-0.31	0.757	0.918	-6.51
Tissue epithelial cells	17 vs all	RPS6KL1	0.499	ENSG00000198208	0.045	-0.24	0.33	0.662	0.31	0.757	0.918	-6.51
Tissue epithelial cells	17 vs all	TTC34	0.501	ENSG00000215912	0.0185	-0.0988	0.136	0.108	0.31	0.757	0.918	-6.51
Tissue epithelial cells	17 vs all	AC242988.1	0.5	ENSG00000276110	-0.00552	-0.0405	0.0295	0.00528	-0.31	0.757	0.918	-6.51
Tissue epithelial cells	17 vs all	PNPLA5	0.5	ENSG00000100341	-0.00238	-0.0175	0.0127	0.00228	-0.31	0.757	0.918	-6.51
Tissue epithelial cells	17 vs all	LCN1	0.5	ENSG00000160349	-0.000949	-0.00697	0.00507	0.000908	-0.31	0.757	0.918	-6.51
Tissue epithelial cells	17 vs all	ATRAID	0.496	ENSG00000138085	0.0374	-0.2	0.275	0.601	0.31	0.757	0.918	-6.51
Tissue epithelial cells	17 vs all	LAT	0.499	ENSG00000213658	-0.0379	-0.278	0.203	0.55	-0.309	0.757	0.918	-6.51
Tissue epithelial cells	17 vs all	SPDYE3	0.501	ENSG00000214300	-0.0232	-0.17	0.124	0.155	-0.309	0.757	0.918	-6.51
Tissue epithelial cells	17 vs all	AC019254.1	0.5	ENSG00000259182	-0.00223	-0.0164	0.0119	0.00213	-0.309	0.757	0.918	-6.51
Tissue epithelial cells	17 vs all	TTTY1B	0.5	ENSG00000129816	-0.000658	-0.00483	0.00352	0.000629	-0.309	0.757	0.918	-6.51
Tissue epithelial cells	17 vs all	GJD3	0.5	ENSG00000183153	-0.000865	-0.00636	0.00463	0.000827	-0.309	0.757	0.918	-6.51
Tissue epithelial cells	17 vs all	IFNL1	0.5	ENSG00000182393	-0.000483	-0.00355	0.00259	0.000462	-0.309	0.757	0.918	-6.51
Tissue epithelial cells	17 vs all	AC007114.2	0.502	ENSG00000263089	0.0127	-0.0681	0.0935	0.0591	0.309	0.757	0.918	-6.51
Tissue epithelial cells	17 vs all	AC099811.2	0.501	ENSG00000267261	0.00701	-0.0375	0.0516	0.0203	0.309	0.757	0.918	-6.51
Tissue epithelial cells	17 vs all	AC020634.1	0.5	ENSG00000273123	-0.00334	-0.0246	0.0179	0.0032	-0.309	0.757	0.918	-6.51
Tissue epithelial cells	17 vs all	MYO3B	0.513	ENSG00000071909	-0.0508	-0.373	0.272	0.776	-0.309	0.757	0.918	-6.51
Tissue epithelial cells	17 vs all	TMEM33	0.497	ENSG00000109133	-0.0503	-0.37	0.27	1.2	-0.309	0.757	0.918	-6.51
Tissue epithelial cells	17 vs all	AC108751.4	0.5	ENSG00000243885	-0.00616	-0.0453	0.033	0.0059	-0.309	0.757	0.918	-6.51
Tissue epithelial cells	17 vs all	C2orf48	0.499	ENSG00000163009	-0.0215	-0.158	0.115	0.144	-0.309	0.758	0.918	-6.51
Tissue epithelial cells	17 vs all	AL356441.1	0.5	ENSG00000236206	-0.0105	-0.0775	0.0564	0.0552	-0.309	0.758	0.918	-6.51
Tissue epithelial cells	17 vs all	AC018557.2	0.5	ENSG00000260558	-0.00328	-0.0241	0.0176	0.00314	-0.309	0.758	0.918	-6.51
Tissue epithelial cells	17 vs all	FSTL4	0.501	ENSG00000053108	0.0399	-0.214	0.294	0.338	0.309	0.758	0.918	-6.51
Tissue epithelial cells	17 vs all	AL162742.2	0.5	ENSG00000270075	-0.00201	-0.0148	0.0108	0.00192	-0.309	0.758	0.918	-6.51
Tissue epithelial cells	17 vs all	CYP2C9	0.497	ENSG00000138109	-0.0252	-0.186	0.135	0.197	-0.309	0.758	0.918	-6.51
Tissue epithelial cells	17 vs all	LINC01612	0.5	ENSG00000250266	-0.0327	-0.241	0.176	0.392	-0.309	0.758	0.918	-6.51
Tissue epithelial cells	17 vs all	AL589702.1	0.5	ENSG00000284745	-0.00278	-0.0205	0.0149	0.00266	-0.309	0.758	0.918	-6.51
Tissue epithelial cells	17 vs all	AC016999.1	0.5	ENSG00000229915	-0.0029	-0.0214	0.0156	0.00277	-0.309	0.758	0.918	-6.51
Tissue epithelial cells	17 vs all	AL121901.1	0.5	ENSG00000224876	-0.00121	-0.0089	0.00648	0.00116	-0.309	0.758	0.918	-6.51
Tissue epithelial cells	17 vs all	AC141928.1	0.5	ENSG00000250986	-0.00533	-0.0393	0.0286	0.0051	-0.308	0.758	0.918	-6.51
Tissue epithelial cells	17 vs all	AC104233.2	0.5	ENSG00000254209	-0.000379	-0.00279	0.00203	0.000362	-0.308	0.758	0.918	-6.51
Tissue epithelial cells	17 vs all	LINC02483	0.5	ENSG00000251383	-0.00124	-0.00913	0.00665	0.00118	-0.308	0.758	0.918	-6.51
Tissue epithelial cells	17 vs all	THSD7B	0.502	ENSG00000144229	-0.0329	-0.242	0.177	0.316	-0.308	0.758	0.918	-6.51
Tissue epithelial cells	17 vs all	AC005722.2	0.5	ENSG00000262681	-0.00259	-0.0191	0.0139	0.00248	-0.308	0.758	0.918	-6.51
Tissue epithelial cells	17 vs all	AC008667.2	0.5	ENSG00000250692	-0.00553	-0.0408	0.0297	0.00529	-0.308	0.758	0.918	-6.51
Tissue epithelial cells	17 vs all	AC084866.1	0.5	ENSG00000249955	-0.00307	-0.0226	0.0165	0.00294	-0.308	0.758	0.918	-6.51
Tissue epithelial cells	17 vs all	MIA-RAB4B	0.5	ENSG00000268975	-0.00303	-0.0224	0.0163	0.0029	-0.308	0.758	0.918	-6.51
Tissue epithelial cells	17 vs all	UBE2F	0.5	ENSG00000184182	-0.00125	-0.00923	0.00672	0.0012	-0.308	0.758	0.918	-6.51
Tissue epithelial cells	17 vs all	GOLPH3L	0.498	ENSG00000143457	-0.0589	-0.434	0.317	2.34	-0.308	0.758	0.918	-6.51
Tissue epithelial cells	17 vs all	NTNG2	0.499	ENSG00000196358	-0.0169	-0.125	0.0908	0.0963	-0.308	0.758	0.918	-6.51
Tissue epithelial cells	17 vs all	FZD9	0.5	ENSG00000188763	-0.00552	-0.0408	0.0297	0.00528	-0.308	0.758	0.918	-6.51
Tissue epithelial cells	17 vs all	AC079154.1	0.5	ENSG00000228400	-0.00245	-0.0181	0.0132	0.00234	-0.308	0.758	0.918	-6.51
Tissue epithelial cells	17 vs all	AL807752.4	0.5	ENSG00000236394	-0.00139	-0.0102	0.00747	0.00133	-0.308	0.758	0.918	-6.51
Tissue epithelial cells	17 vs all	ZFHX4-AS1	0.501	ENSG00000253661	0.0284	-0.153	0.21	0.283	0.308	0.758	0.918	-6.51
Tissue epithelial cells	17 vs all	AC022784.2	0.5	ENSG00000253252	-0.000467	-0.00345	0.00251	0.000447	-0.308	0.758	0.918	-6.51
Tissue epithelial cells	17 vs all	NR1H2	0.498	ENSG00000131408	0.043	-0.231	0.317	0.951	0.308	0.758	0.918	-6.51
Tissue epithelial cells	17 vs all	RASSF8-AS1	0.501	ENSG00000246695	-0.0381	-0.281	0.205	0.471	-0.308	0.759	0.918	-6.51
Tissue epithelial cells	17 vs all	AC114814.3	0.5	ENSG00000235293	-0.000321	-0.00237	0.00173	0.000307	-0.308	0.759	0.918	-6.51
Tissue epithelial cells	17 vs all	WFIKKN2	0.5	ENSG00000173714	-0.00103	-0.00762	0.00556	0.000987	-0.308	0.759	0.918	-6.51
Tissue epithelial cells	17 vs all	AC115099.1	0.5	ENSG00000263167	-0.000606	-0.00447	0.00326	0.000579	-0.307	0.759	0.918	-6.51
Tissue epithelial cells	17 vs all	AL451069.1	0.5	ENSG00000226900	-0.00273	-0.0202	0.0147	0.00261	-0.307	0.759	0.918	-6.51
Tissue epithelial cells	17 vs all	AL139130.1	0.5	ENSG00000237390	-0.00106	-0.00784	0.00572	0.00102	-0.307	0.759	0.918	-6.51
Tissue epithelial cells	17 vs all	RGS9BP	0.5	ENSG00000186326	-0.00063	-0.00466	0.0034	0.000603	-0.307	0.759	0.918	-6.51
Tissue epithelial cells	17 vs all	AP001092.1	0.5	ENSG00000237410	-0.00134	-0.00989	0.00721	0.00128	-0.307	0.759	0.918	-6.51
Tissue epithelial cells	17 vs all	AC116035.1	0.5	ENSG00000227549	-0.00222	-0.0164	0.012	0.00212	-0.307	0.759	0.918	-6.51
Tissue epithelial cells	17 vs all	ZDHHC11B	0.5	ENSG00000206077	0.0387	-0.208	0.286	0.369	0.307	0.759	0.918	-6.51
Tissue epithelial cells	17 vs all	IGHV4-28	0.5	ENSG00000211952	-0.00175	-0.0129	0.00945	0.00168	-0.307	0.759	0.918	-6.51
Tissue epithelial cells	17 vs all	AC020658.2	0.5	ENSG00000259198	-0.000973	-0.0072	0.00525	0.000931	-0.307	0.759	0.918	-6.51
Tissue epithelial cells	17 vs all	AC012414.5	0.5	ENSG00000260409	-0.0188	-0.139	0.101	0.0748	-0.307	0.759	0.918	-6.51
Tissue epithelial cells	17 vs all	AC093422.2	0.5	ENSG00000225063	-0.00135	-0.00998	0.00729	0.00129	-0.307	0.759	0.918	-6.51
Tissue epithelial cells	17 vs all	AC090155.1	0.5	ENSG00000253206	-0.0011	-0.00812	0.00593	0.00105	-0.307	0.759	0.918	-6.51
Tissue epithelial cells	17 vs all	LINC01227	0.5	ENSG00000260737	-0.00219	-0.0162	0.0119	0.0021	-0.307	0.759	0.918	-6.51
Tissue epithelial cells	17 vs all	DMP1	0.5	ENSG00000152592	-0.00193	-0.0143	0.0104	0.00184	-0.307	0.759	0.918	-6.51
Tissue epithelial cells	17 vs all	AC010486.1	0.5	ENSG00000248667	-0.000631	-0.00467	0.00341	0.000603	-0.307	0.759	0.918	-6.51
Tissue epithelial cells	17 vs all	TIMM44	0.5	ENSG00000104980	-0.0497	-0.368	0.269	1.11	-0.307	0.759	0.918	-6.51
Tissue epithelial cells	17 vs all	AC025810.1	0.5	ENSG00000260042	-0.00313	-0.0232	0.0169	0.00299	-0.307	0.759	0.918	-6.51
Tissue epithelial cells	17 vs all	CU633906.1	0.5	ENSG00000275496	-0.000406	-0.00301	0.0022	0.000389	-0.307	0.759	0.918	-6.51
Tissue epithelial cells	17 vs all	TRGV8	0.5	ENSG00000211696	-0.00536	-0.0397	0.029	0.00513	-0.307	0.759	0.918	-6.51
Tissue epithelial cells	17 vs all	AC108517.1	0.5	ENSG00000249111	-0.00215	-0.016	0.0116	0.00206	-0.307	0.759	0.918	-6.51
Tissue epithelial cells	17 vs all	AC107074.1	0.5	ENSG00000249184	-0.00469	-0.0348	0.0254	0.00449	-0.306	0.759	0.918	-6.51
Tissue epithelial cells	17 vs all	LINC00923	0.5	ENSG00000251209	0.0657	-0.356	0.487	1.34	0.306	0.759	0.918	-6.51
Tissue epithelial cells	17 vs all	RAB12	0.504	ENSG00000206418	-0.0517	-0.383	0.28	1.38	-0.306	0.759	0.918	-6.51
Tissue epithelial cells	17 vs all	IL36RN	0.5	ENSG00000136695	-0.000925	-0.00685	0.005	0.000885	-0.306	0.759	0.918	-6.51
Tissue epithelial cells	17 vs all	AC008750.8	0.5	ENSG00000269403	-0.00126	-0.00931	0.0068	0.0012	-0.306	0.76	0.918	-6.51
Tissue epithelial cells	17 vs all	OR4N5	0.5	ENSG00000184394	-0.000758	-0.00562	0.0041	0.000725	-0.306	0.76	0.918	-6.51
Tissue epithelial cells	17 vs all	TDRD3	0.495	ENSG00000083544	0.0525	-0.284	0.389	2.72	0.306	0.76	0.918	-6.51
Tissue epithelial cells	17 vs all	ADRB3	0.5	ENSG00000188778	-0.00295	-0.0219	0.016	0.00283	-0.306	0.76	0.918	-6.51
Tissue epithelial cells	17 vs all	OR10G9	0.5	ENSG00000236981	-0.000432	-0.00321	0.00234	0.000413	-0.306	0.76	0.918	-6.51
Tissue epithelial cells	17 vs all	AP003774.3	0.5	ENSG00000231680	-0.00161	-0.012	0.00874	0.00154	-0.306	0.76	0.918	-6.51
Tissue epithelial cells	17 vs all	LINC01323	0.5	ENSG00000241636	-0.0024	-0.0178	0.013	0.0023	-0.306	0.76	0.918	-6.51
Tissue epithelial cells	17 vs all	AC116003.1	0.5	ENSG00000264116	-0.00053	-0.00393	0.00287	0.000507	-0.306	0.76	0.918	-6.51
Tissue epithelial cells	17 vs all	AL121904.1	0.5	ENSG00000238129	-0.000273	-0.00203	0.00148	0.000261	-0.306	0.76	0.918	-6.51
Tissue epithelial cells	17 vs all	CDKN3	0.496	ENSG00000100526	-0.0321	-0.238	0.174	0.267	-0.306	0.76	0.918	-6.51
Tissue epithelial cells	17 vs all	PCDH9-AS3	0.5	ENSG00000225263	-0.00087	-0.00646	0.00472	0.000832	-0.306	0.76	0.918	-6.51
Tissue epithelial cells	17 vs all	RAD9A	0.508	ENSG00000172613	0.0525	-0.285	0.39	2.51	0.306	0.76	0.918	-6.51
Tissue epithelial cells	17 vs all	AC010082.1	0.5	ENSG00000225000	-0.000761	-0.00566	0.00413	0.000728	-0.306	0.76	0.918	-6.51
Tissue epithelial cells	17 vs all	AP4S1	0.503	ENSG00000100478	-0.0406	-0.302	0.22	0.723	-0.306	0.76	0.918	-6.51
Tissue epithelial cells	17 vs all	JAGN1	0.497	ENSG00000171135	-0.0366	-0.272	0.199	0.574	-0.305	0.76	0.918	-6.51
Tissue epithelial cells	17 vs all	AL360004.1	0.5	ENSG00000196979	-0.00268	-0.0199	0.0146	0.00257	-0.305	0.76	0.918	-6.51
Tissue epithelial cells	17 vs all	DNAH14	0.501	ENSG00000185842	-0.07	-0.52	0.38	2.32	-0.305	0.76	0.918	-6.51
Tissue epithelial cells	17 vs all	AL645922.1	0.5	ENSG00000244255	-0.000938	-0.00697	0.00509	0.000897	-0.305	0.76	0.918	-6.51
Tissue epithelial cells	17 vs all	BATF3	0.5	ENSG00000123685	-0.0205	-0.152	0.111	0.0879	-0.305	0.76	0.918	-6.51
Tissue epithelial cells	17 vs all	PAK3	0.501	ENSG00000077264	-0.0481	-0.357	0.261	0.401	-0.305	0.76	0.918	-6.51
Tissue epithelial cells	17 vs all	IGKV2D-29	0.5	ENSG00000243264	-0.000554	-0.00412	0.00301	0.00053	-0.305	0.76	0.918	-6.51
Tissue epithelial cells	17 vs all	ZDHHC22	0.5	ENSG00000177108	-0.00224	-0.0167	0.0122	0.00215	-0.305	0.76	0.918	-6.51
Tissue epithelial cells	17 vs all	AC134980.2	0.5	ENSG00000284500	-0.000915	-0.0068	0.00497	0.000875	-0.305	0.76	0.918	-6.51
Tissue epithelial cells	17 vs all	TRBV27	0.5	ENSG00000211752	-0.00112	-0.0083	0.00607	0.00107	-0.305	0.76	0.918	-6.51
Tissue epithelial cells	17 vs all	CEP120	0.494	ENSG00000168944	-0.0512	-0.381	0.278	1.41	-0.305	0.76	0.918	-6.51
Tissue epithelial cells	17 vs all	LINC00485	0.5	ENSG00000258169	-0.000604	-0.00449	0.00328	0.000577	-0.305	0.76	0.918	-6.51
Tissue epithelial cells	17 vs all	TCTN1	0.502	ENSG00000204852	-0.0447	-0.332	0.243	0.625	-0.305	0.76	0.918	-6.51
Tissue epithelial cells	17 vs all	HMGB1	0.485	ENSG00000189403	-0.0557	-0.414	0.303	2.24	-0.305	0.761	0.919	-6.51
Tissue epithelial cells	17 vs all	C19orf70	0.49	ENSG00000174917	-0.0467	-0.347	0.254	1.03	-0.305	0.761	0.919	-6.51
Tissue epithelial cells	17 vs all	NIPAL2	0.515	ENSG00000104361	-0.0624	-0.464	0.34	2.71	-0.305	0.761	0.919	-6.51
Tissue epithelial cells	17 vs all	AL355310.2	0.5	ENSG00000228703	-0.00497	-0.037	0.0271	0.00475	-0.305	0.761	0.919	-6.51
Tissue epithelial cells	17 vs all	AC090109.1	0.5	ENSG00000258115	-0.00262	-0.0195	0.0143	0.00251	-0.305	0.761	0.919	-6.51
Tissue epithelial cells	17 vs all	PRMT2	0.505	ENSG00000160310	0.0484	-0.264	0.361	2.3	0.305	0.761	0.919	-6.51
Tissue epithelial cells	17 vs all	CST1	0.5	ENSG00000170373	-0.00423	-0.0315	0.023	0.00405	-0.305	0.761	0.919	-6.51
Tissue epithelial cells	17 vs all	AP000221.1	0.5	ENSG00000229962	-0.00343	-0.0256	0.0187	0.00328	-0.305	0.761	0.919	-6.51
Tissue epithelial cells	17 vs all	IGLV1-36	0.5	ENSG00000211655	-0.00538	-0.0401	0.0293	0.00515	-0.304	0.761	0.919	-6.51
Tissue epithelial cells	17 vs all	AF181450.1	0.5	ENSG00000253576	-0.000777	-0.00579	0.00423	0.000743	-0.304	0.761	0.919	-6.51
Tissue epithelial cells	17 vs all	AC011524.2	0.5	ENSG00000267240	-0.00152	-0.0113	0.00828	0.00145	-0.304	0.761	0.919	-6.51
Tissue epithelial cells	17 vs all	AL049646.2	0.5	ENSG00000237259	-0.00221	-0.0165	0.012	0.00211	-0.304	0.761	0.919	-6.51
Tissue epithelial cells	17 vs all	OR10J1	0.5	ENSG00000196184	-0.000947	-0.00706	0.00517	0.000906	-0.304	0.761	0.919	-6.51
Tissue epithelial cells	17 vs all	GRID2	0.501	ENSG00000152208	0.0424	-0.231	0.316	0.746	0.304	0.761	0.919	-6.51
Tissue epithelial cells	17 vs all	AL365500.1	0.5	ENSG00000227313	-0.000903	-0.00674	0.00493	0.000864	-0.304	0.761	0.919	-6.51
Tissue epithelial cells	17 vs all	AC023906.5	0.503	ENSG00000259712	-0.0155	-0.115	0.0844	0.107	-0.304	0.761	0.919	-6.51
Tissue epithelial cells	17 vs all	IGHV3-69-1	0.5	ENSG00000282600	-0.00121	-0.00899	0.00658	0.00115	-0.304	0.761	0.919	-6.51
Tissue epithelial cells	17 vs all	AC068875.1	0.5	ENSG00000259434	-0.0204	-0.153	0.112	0.142	-0.304	0.761	0.919	-6.51
Tissue epithelial cells	17 vs all	AL355310.3	0.5	ENSG00000254942	-0.0025	-0.0187	0.0137	0.00239	-0.304	0.761	0.919	-6.51
Tissue epithelial cells	17 vs all	TRMT12	0.503	ENSG00000183665	0.0317	-0.173	0.237	0.406	0.304	0.761	0.919	-6.51
Tissue epithelial cells	17 vs all	AC004253.1	0.501	ENSG00000263990	-0.0188	-0.14	0.103	0.135	-0.304	0.761	0.919	-6.51
Tissue epithelial cells	17 vs all	ZNF534	0.501	ENSG00000198633	-0.0144	-0.107	0.0785	0.058	-0.304	0.761	0.919	-6.51
Tissue epithelial cells	17 vs all	AC024597.1	0.5	ENSG00000234756	-0.00703	-0.0525	0.0384	0.00672	-0.304	0.761	0.919	-6.51
Tissue epithelial cells	17 vs all	EPYC	0.5	ENSG00000083782	-0.000915	-0.00684	0.00501	0.000876	-0.304	0.762	0.919	-6.51
Tissue epithelial cells	17 vs all	OR5K1	0.5	ENSG00000232382	-0.00376	-0.0281	0.0206	0.0036	-0.303	0.762	0.919	-6.51
Tissue epithelial cells	17 vs all	DGCR9	0.5	ENSG00000273032	-0.00476	-0.0355	0.026	0.00455	-0.303	0.762	0.919	-6.51
Tissue epithelial cells	17 vs all	LGALS8	0.493	ENSG00000116977	0.0504	-0.276	0.377	1.51	0.303	0.762	0.919	-6.51
Tissue epithelial cells	17 vs all	AC009134.1	0.5	ENSG00000262116	-0.000718	-0.00537	0.00393	0.000687	-0.303	0.762	0.919	-6.51
Tissue epithelial cells	17 vs all	AC092941.1	0.5	ENSG00000225058	-0.00427	-0.0319	0.0234	0.00409	-0.303	0.762	0.919	-6.51
Tissue epithelial cells	17 vs all	AC068547.1	0.5	ENSG00000283228	-0.00165	-0.0123	0.00904	0.00158	-0.303	0.762	0.919	-6.51
Tissue epithelial cells	17 vs all	SNHG21	0.498	ENSG00000250988	0.0343	-0.188	0.256	0.454	0.303	0.762	0.919	-6.51
Tissue epithelial cells	17 vs all	RPL34	0.488	ENSG00000109475	-0.0525	-0.392	0.287	1.45	-0.303	0.762	0.919	-6.51
Tissue epithelial cells	17 vs all	SALL3	0.5	ENSG00000256463	-0.00665	-0.0497	0.0364	0.00636	-0.303	0.762	0.919	-6.51
Tissue epithelial cells	17 vs all	AC087521.1	0.5	ENSG00000244953	-0.0014	-0.0104	0.00765	0.00134	-0.303	0.762	0.919	-6.51
Tissue epithelial cells	17 vs all	AL445472.1	0.5	ENSG00000227486	0.0585	-0.32	0.437	2.08	0.303	0.762	0.919	-6.51
Tissue epithelial cells	17 vs all	AL161752.1	0.5	ENSG00000259126	-0.000337	-0.00252	0.00185	0.000323	-0.303	0.762	0.919	-6.51
Tissue epithelial cells	17 vs all	LINC01772	0.501	ENSG00000226029	0.0196	-0.108	0.147	0.155	0.303	0.762	0.919	-6.51
Tissue epithelial cells	17 vs all	AC012213.4	0.5	ENSG00000271830	-0.00314	-0.0235	0.0172	0.00301	-0.303	0.762	0.919	-6.51
Tissue epithelial cells	17 vs all	TCEAL5	0.5	ENSG00000204065	-0.00148	-0.0111	0.0081	0.00141	-0.303	0.762	0.919	-6.51
Tissue epithelial cells	17 vs all	AC010776.2	0.5	ENSG00000267774	-0.00387	-0.029	0.0212	0.0037	-0.303	0.762	0.919	-6.51
Tissue epithelial cells	17 vs all	AC233723.1	0.5	ENSG00000262165	0.00913	-0.0501	0.0683	0.0373	0.303	0.762	0.919	-6.51
Tissue epithelial cells	17 vs all	HM13	0.568	ENSG00000101294	0.0561	-0.308	0.42	2.27	0.303	0.762	0.919	-6.51
Tissue epithelial cells	17 vs all	AC018767.2	0.5	ENSG00000260003	-0.00239	-0.0179	0.0131	0.00228	-0.303	0.762	0.919	-6.51
Tissue epithelial cells	17 vs all	LRRC71	0.5	ENSG00000160838	-0.00754	-0.0565	0.0414	0.00722	-0.303	0.762	0.919	-6.51
Tissue epithelial cells	17 vs all	KIAA0087	0.5	ENSG00000122548	-0.00342	-0.0256	0.0188	0.00327	-0.303	0.762	0.919	-6.51
Tissue epithelial cells	17 vs all	AP003123.1	0.501	ENSG00000255528	-0.00712	-0.0533	0.0391	0.0156	-0.303	0.762	0.919	-6.51
Tissue epithelial cells	17 vs all	RETN	0.5	ENSG00000104918	-0.000901	-0.00675	0.00495	0.000862	-0.303	0.762	0.919	-6.51
Tissue epithelial cells	17 vs all	WFDC13	0.501	ENSG00000168634	0.00659	-0.0362	0.0494	0.011	0.303	0.762	0.919	-6.51
Tissue epithelial cells	17 vs all	OR2C1	0.5	ENSG00000168158	-0.00174	-0.013	0.00956	0.00166	-0.302	0.762	0.919	-6.51
Tissue epithelial cells	17 vs all	AC009145.3	0.5	ENSG00000260694	-0.000405	-0.00304	0.00223	0.000388	-0.302	0.762	0.919	-6.51
Tissue epithelial cells	17 vs all	RPS12	0.501	ENSG00000112306	-0.0585	-0.438	0.321	1.53	-0.302	0.762	0.919	-6.51
Tissue epithelial cells	17 vs all	CALML3	0.5	ENSG00000178363	-0.000652	-0.00489	0.00359	0.000624	-0.302	0.762	0.919	-6.51
Tissue epithelial cells	17 vs all	AC067969.2	0.5	ENSG00000269445	-0.000328	-0.00246	0.0018	0.000314	-0.302	0.763	0.919	-6.51
Tissue epithelial cells	17 vs all	TMEM252	0.5	ENSG00000181778	-0.00187	-0.014	0.0103	0.00179	-0.302	0.763	0.919	-6.51
Tissue epithelial cells	17 vs all	AL589986.1	0.5	ENSG00000226716	-0.00222	-0.0166	0.0122	0.00212	-0.302	0.763	0.919	-6.51
Tissue epithelial cells	17 vs all	TRAV5	0.5	ENSG00000211779	-0.000507	-0.00381	0.00279	0.000485	-0.302	0.763	0.919	-6.51
Tissue epithelial cells	17 vs all	TUBB3	0.5	ENSG00000258947	-0.000757	-0.00568	0.00417	0.000724	-0.302	0.763	0.919	-6.51
Tissue epithelial cells	17 vs all	IGKV3D-15	0.5	ENSG00000224041	-0.000951	-0.00713	0.00523	0.00091	-0.302	0.763	0.919	-6.51
Tissue epithelial cells	17 vs all	OLIG1	0.5	ENSG00000184221	-0.000929	-0.00697	0.00511	0.000889	-0.302	0.763	0.919	-6.51
Tissue epithelial cells	17 vs all	PRR11	0.492	ENSG00000068489	0.0329	-0.181	0.247	0.297	0.302	0.763	0.919	-6.51
Tissue epithelial cells	17 vs all	LINC01615	0.5	ENSG00000223485	-0.00219	-0.0164	0.012	0.00209	-0.302	0.763	0.919	-6.51
Tissue epithelial cells	17 vs all	AC080078.2	0.5	ENSG00000270883	-0.00135	-0.0102	0.00745	0.00129	-0.302	0.763	0.919	-6.51
Tissue epithelial cells	17 vs all	AC139718.1	0.5	ENSG00000248432	-0.000812	-0.0061	0.00447	0.000777	-0.302	0.763	0.919	-6.51
Tissue epithelial cells	17 vs all	C1orf43	0.497	ENSG00000143612	-0.0489	-0.367	0.269	1.66	-0.302	0.763	0.919	-6.51
Tissue epithelial cells	17 vs all	AL080273.1	0.5	ENSG00000224192	-0.000702	-0.00527	0.00386	0.000671	-0.302	0.763	0.919	-6.51
Tissue epithelial cells	17 vs all	AC087430.1	0.5	ENSG00000235158	-0.0011	-0.00823	0.00604	0.00105	-0.302	0.763	0.919	-6.51
Tissue epithelial cells	17 vs all	GLYATL1	0.501	ENSG00000166840	-0.0261	-0.196	0.144	0.188	-0.302	0.763	0.919	-6.51
Tissue epithelial cells	17 vs all	AC245427.1	0.5	ENSG00000224970	-0.000547	-0.0041	0.00301	0.000523	-0.302	0.763	0.919	-6.51
Tissue epithelial cells	17 vs all	DLGAP1-AS2	0.498	ENSG00000262001	-0.0372	-0.28	0.205	0.51	-0.302	0.763	0.919	-6.51
Tissue epithelial cells	17 vs all	AC069294.1	0.5	ENSG00000273407	-0.000489	-0.00367	0.0027	0.000468	-0.302	0.763	0.919	-6.51
Tissue epithelial cells	17 vs all	KRT77	0.5	ENSG00000189182	-0.00064	-0.0048	0.00353	0.000612	-0.302	0.763	0.919	-6.51
Tissue epithelial cells	17 vs all	AL390198.1	0.5	ENSG00000226465	0.00642	-0.0354	0.0483	0.0238	0.302	0.763	0.919	-6.51
Tissue epithelial cells	17 vs all	EEF1D	0.519	ENSG00000104529	0.0563	-0.31	0.423	2.13	0.302	0.763	0.919	-6.51
Tissue epithelial cells	17 vs all	DUSP12	0.49	ENSG00000081721	-0.0442	-0.332	0.244	0.838	-0.302	0.763	0.919	-6.51
Tissue epithelial cells	17 vs all	AP005121.2	0.5	ENSG00000263821	-0.00131	-0.00986	0.00723	0.00125	-0.301	0.763	0.919	-6.51
Tissue epithelial cells	17 vs all	LINC02065	0.5	ENSG00000248846	-0.00418	-0.0314	0.0231	0.004	-0.301	0.763	0.919	-6.51
Tissue epithelial cells	17 vs all	AC090625.2	0.5	ENSG00000255542	-0.00418	-0.0314	0.0231	0.004	-0.301	0.763	0.919	-6.51
Tissue epithelial cells	17 vs all	ACTN1	0.516	ENSG00000072110	-0.0667	-0.501	0.368	2.36	-0.301	0.763	0.919	-6.51
Tissue epithelial cells	17 vs all	ZNF677	0.501	ENSG00000197928	0.0304	-0.168	0.229	0.301	0.301	0.763	0.919	-6.51
Tissue epithelial cells	17 vs all	AL022314.1	0.5	ENSG00000231467	-0.00483	-0.0363	0.0267	0.00462	-0.301	0.763	0.919	-6.51
Tissue epithelial cells	17 vs all	AC069257.1	0.5	ENSG00000228028	-5e-04	-0.00376	0.00276	0.000479	-0.301	0.763	0.919	-6.51
Tissue epithelial cells	17 vs all	LINC01305	0.5	ENSG00000231453	-0.00357	-0.0269	0.0197	0.00342	-0.301	0.763	0.919	-6.51
Tissue epithelial cells	17 vs all	AC009505.1	0.5	ENSG00000234162	-0.00304	-0.0229	0.0168	0.00291	-0.301	0.764	0.919	-6.51
Tissue epithelial cells	17 vs all	AP001999.1	0.5	ENSG00000251226	-0.0028	-0.0211	0.0155	0.00268	-0.301	0.764	0.919	-6.51
Tissue epithelial cells	17 vs all	AC026434.1	0.5	ENSG00000248199	-0.000761	-0.00573	0.00421	0.000728	-0.301	0.764	0.919	-6.51
Tissue epithelial cells	17 vs all	ZDHHC18	0.494	ENSG00000204160	-0.0398	-0.3	0.22	0.783	-0.301	0.764	0.919	-6.51
Tissue epithelial cells	17 vs all	AL157688.1	0.5	ENSG00000258958	-0.00179	-0.0135	0.00991	0.00171	-0.301	0.764	0.919	-6.51
Tissue epithelial cells	17 vs all	AC129510.1	0.5	ENSG00000265678	-0.00121	-0.00908	0.00667	0.00115	-0.301	0.764	0.919	-6.51
Tissue epithelial cells	17 vs all	AC011495.2	0.5	ENSG00000268636	-0.000978	-0.00737	0.00541	0.000936	-0.301	0.764	0.919	-6.51
Tissue epithelial cells	17 vs all	TRAV19	0.5	ENSG00000211799	-0.00107	-0.00808	0.00593	0.00103	-0.301	0.764	0.919	-6.51
Tissue epithelial cells	17 vs all	LINC02408	0.498	ENSG00000203585	0.0251	-0.139	0.189	0.181	0.301	0.764	0.919	-6.51
Tissue epithelial cells	17 vs all	DHRS13	0.502	ENSG00000167536	0.0207	-0.114	0.156	0.163	0.301	0.764	0.919	-6.51
Tissue epithelial cells	17 vs all	VCX3B	0.5	ENSG00000205642	-0.00182	-0.0137	0.0101	0.00174	-0.3	0.764	0.919	-6.51
Tissue epithelial cells	17 vs all	AL136084.3	0.5	ENSG00000270412	-0.00277	-0.0209	0.0154	0.00265	-0.3	0.764	0.919	-6.51
Tissue epithelial cells	17 vs all	DBX1	0.5	ENSG00000109851	-0.001	-0.00755	0.00554	0.000957	-0.3	0.764	0.919	-6.51
Tissue epithelial cells	17 vs all	NEUROD6	0.5	ENSG00000164600	-0.00222	-0.0168	0.0123	0.00213	-0.3	0.764	0.919	-6.51
Tissue epithelial cells	17 vs all	CHRNA4	0.5	ENSG00000101204	-0.00222	-0.0168	0.0123	0.00213	-0.3	0.764	0.919	-6.51
Tissue epithelial cells	17 vs all	LINC01423	0.5	ENSG00000231231	-0.00372	-0.0281	0.0206	0.00356	-0.3	0.764	0.919	-6.51
Tissue epithelial cells	17 vs all	ZNF442	0.5	ENSG00000198342	0.0321	-0.178	0.242	0.377	0.3	0.764	0.919	-6.51
Tissue epithelial cells	17 vs all	AC068397.2	0.5	ENSG00000259650	-0.0011	-0.0083	0.0061	0.00105	-0.3	0.764	0.919	-6.51
Tissue epithelial cells	17 vs all	AC133785.1	0.5	ENSG00000233221	-0.000522	-0.00394	0.0029	5e-04	-0.3	0.764	0.919	-6.51
Tissue epithelial cells	17 vs all	NRSN2	0.5	ENSG00000125841	-0.0325	-0.245	0.18	0.324	-0.3	0.764	0.919	-6.51
Tissue epithelial cells	17 vs all	BEAN1-AS1	0.5	ENSG00000261656	-0.000729	-0.0055	0.00405	0.000698	-0.3	0.764	0.919	-6.51
Tissue epithelial cells	17 vs all	MUC21	0.5	ENSG00000204544	-0.00582	-0.0439	0.0323	0.00557	-0.3	0.764	0.919	-6.51
Tissue epithelial cells	17 vs all	RAB3A	0.5	ENSG00000105649	-0.0156	-0.118	0.0864	0.109	-0.3	0.764	0.919	-6.51
Tissue epithelial cells	17 vs all	IZUMO4	0.5	ENSG00000099840	-0.0296	-0.223	0.164	0.302	-0.3	0.764	0.919	-6.51
Tissue epithelial cells	17 vs all	LINC00543	0.501	ENSG00000260704	0.0153	-0.0849	0.116	0.127	0.3	0.764	0.919	-6.51
Tissue epithelial cells	17 vs all	FBXL6	0.504	ENSG00000182325	-0.0528	-0.399	0.293	1.15	-0.3	0.764	0.919	-6.51
Tissue epithelial cells	17 vs all	ACP5	0.499	ENSG00000102575	-0.0223	-0.168	0.124	0.191	-0.3	0.764	0.919	-6.51
Tissue epithelial cells	17 vs all	AC113349.2	0.5	ENSG00000272139	-0.000714	-0.00539	0.00396	0.000683	-0.3	0.764	0.919	-6.51
Tissue epithelial cells	17 vs all	TRDV1	0.5	ENSG00000211804	-0.00321	-0.0243	0.0178	0.00307	-0.3	0.765	0.919	-6.51
Tissue epithelial cells	17 vs all	AL133368.2	0.5	ENSG00000258693	-0.00157	-0.0119	0.00873	0.0015	-0.3	0.765	0.919	-6.51
Tissue epithelial cells	17 vs all	FAM153B	0.5	ENSG00000182230	-0.00407	-0.0307	0.0226	0.00389	-0.3	0.765	0.919	-6.51
Tissue epithelial cells	17 vs all	AC138965.1	0.5	ENSG00000250801	-0.00163	-0.0123	0.00904	0.00156	-0.3	0.765	0.919	-6.51
Tissue epithelial cells	17 vs all	AC079171.1	0.5	ENSG00000261030	-0.000364	-0.00275	0.00202	0.000348	-0.3	0.765	0.919	-6.51
Tissue epithelial cells	17 vs all	OR8S1	0.5	ENSG00000284723	-0.000429	-0.00324	0.00239	0.00041	-0.299	0.765	0.919	-6.51
Tissue epithelial cells	17 vs all	AL592071.1	0.5	ENSG00000273980	-0.00076	-0.00575	0.00423	0.000727	-0.299	0.765	0.919	-6.51
Tissue epithelial cells	17 vs all	PCP4	0.501	ENSG00000183036	-0.0257	-0.194	0.143	0.197	-0.299	0.765	0.919	-6.51
Tissue epithelial cells	17 vs all	GNG7	0.505	ENSG00000176533	0.0539	-0.3	0.408	0.926	0.299	0.765	0.919	-6.51
Tissue epithelial cells	17 vs all	MED15	0.484	ENSG00000099917	-0.0455	-0.344	0.253	2.53	-0.299	0.765	0.919	-6.51
Tissue epithelial cells	17 vs all	AC020907.1	0.5	ENSG00000179066	-0.000731	-0.00553	0.00407	7e-04	-0.299	0.765	0.919	-6.51
Tissue epithelial cells	17 vs all	PSMA6	0.5	ENSG00000100902	-0.00079	-0.00598	0.0044	0.000756	-0.299	0.765	0.919	-6.51
Tissue epithelial cells	17 vs all	CHCHD10	0.5	ENSG00000250479	0.0514	-0.286	0.389	1.2	0.299	0.765	0.919	-6.51
Tissue epithelial cells	17 vs all	ADGRG6	0.502	ENSG00000112414	0.0771	-0.429	0.584	1.34	0.299	0.765	0.919	-6.51
Tissue epithelial cells	17 vs all	FOXI1	0.5	ENSG00000168269	-0.00824	-0.0624	0.0459	0.00788	-0.299	0.765	0.919	-6.51
Tissue epithelial cells	17 vs all	LINC02307	0.503	ENSG00000258969	0.0241	-0.134	0.183	0.217	0.299	0.765	0.919	-6.51
Tissue epithelial cells	17 vs all	AL135999.3	0.5	ENSG00000274002	-0.000888	-0.00673	0.00495	0.00085	-0.299	0.765	0.919	-6.51
Tissue epithelial cells	17 vs all	AC025437.2	0.5	ENSG00000253424	-0.000337	-0.00256	0.00188	0.000323	-0.299	0.765	0.919	-6.51
Tissue epithelial cells	17 vs all	CCL3L1	0.501	ENSG00000276085	0.00857	-0.0478	0.0649	0.0188	0.299	0.765	0.919	-6.51
Tissue epithelial cells	17 vs all	AC011899.1	0.5	ENSG00000231980	-0.000738	-0.00559	0.00412	0.000706	-0.299	0.765	0.919	-6.51
Tissue epithelial cells	17 vs all	MRGPRE	0.5	ENSG00000184350	-0.00281	-0.0213	0.0157	0.00269	-0.299	0.765	0.919	-6.51
Tissue epithelial cells	17 vs all	ONECUT2	0.5	ENSG00000119547	-0.0234	-0.178	0.131	0.159	-0.299	0.765	0.919	-6.51
Tissue epithelial cells	17 vs all	AC005609.1	0.5	ENSG00000278901	-0.00221	-0.0167	0.0123	0.00211	-0.299	0.765	0.919	-6.51
Tissue epithelial cells	17 vs all	AC003688.2	0.5	ENSG00000263342	-0.00124	-0.00937	0.0069	0.00118	-0.299	0.765	0.919	-6.51
Tissue epithelial cells	17 vs all	AC004223.4	0.501	ENSG00000273687	-0.00398	-0.0302	0.0222	0.0126	-0.298	0.765	0.919	-6.51
Tissue epithelial cells	17 vs all	PLEKHM2	0.499	ENSG00000116786	0.0484	-0.27	0.367	1.4	0.298	0.765	0.919	-6.51
Tissue epithelial cells	17 vs all	GFOD1-AS1	0.5	ENSG00000237786	-0.000358	-0.00271	0.002	0.000342	-0.298	0.765	0.919	-6.51
Tissue epithelial cells	17 vs all	SLC5A5	0.5	ENSG00000105641	-0.00954	-0.0724	0.0533	0.0362	-0.298	0.766	0.919	-6.51
Tissue epithelial cells	17 vs all	AL355472.3	0.499	ENSG00000236358	-0.024	-0.182	0.134	0.247	-0.298	0.766	0.919	-6.51
Tissue epithelial cells	17 vs all	AC010445.1	0.5	ENSG00000249404	-0.00317	-0.024	0.0177	0.00303	-0.298	0.766	0.919	-6.51
Tissue epithelial cells	17 vs all	AC093843.1	0.5	ENSG00000224819	-0.000498	-0.00378	0.00278	0.000477	-0.298	0.766	0.919	-6.51
Tissue epithelial cells	17 vs all	AC091167.2	0.5	ENSG00000261147	-0.000496	-0.00376	0.00277	0.000475	-0.298	0.766	0.919	-6.51
Tissue epithelial cells	17 vs all	BX470209.1	0.5	ENSG00000226206	-0.000707	-0.00536	0.00395	0.000676	-0.298	0.766	0.919	-6.51
Tissue epithelial cells	17 vs all	ABCE1	0.496	ENSG00000164163	0.0523	-0.292	0.397	1.12	0.298	0.766	0.919	-6.51
Tissue epithelial cells	17 vs all	ZNF330	0.492	ENSG00000109445	0.046	-0.257	0.349	1.04	0.298	0.766	0.919	-6.51
Tissue epithelial cells	17 vs all	IGKV1-8	0.5	ENSG00000240671	-0.00138	-0.0105	0.00771	0.00132	-0.298	0.766	0.919	-6.51
Tissue epithelial cells	17 vs all	AC010333.1	0.5	ENSG00000259876	-0.000548	-0.00416	0.00306	0.000524	-0.298	0.766	0.919	-6.51
Tissue epithelial cells	17 vs all	IFITM10	0.5	ENSG00000244242	-0.00302	-0.0229	0.0169	0.00289	-0.298	0.766	0.919	-6.51
Tissue epithelial cells	17 vs all	AC013286.1	0.5	ENSG00000230575	-0.00543	-0.0412	0.0304	0.00519	-0.298	0.766	0.919	-6.51
Tissue epithelial cells	17 vs all	TTTY16	0.5	ENSG00000225520	-0.000714	-0.00542	0.00399	0.000683	-0.298	0.766	0.919	-6.51
Tissue epithelial cells	17 vs all	AC007569.1	0.501	ENSG00000257221	0.00954	-0.0534	0.0725	0.0444	0.298	0.766	0.919	-6.51
Tissue epithelial cells	17 vs all	LLCFC1	0.5	ENSG00000165131	-0.000408	-0.0031	0.00228	0.00039	-0.298	0.766	0.919	-6.51
Tissue epithelial cells	17 vs all	AC145207.4	0.5	ENSG00000263585	-0.00229	-0.0174	0.0128	0.00219	-0.298	0.766	0.919	-6.51
Tissue epithelial cells	17 vs all	LINC02419	0.5	ENSG00000256906	-0.0058	-0.044	0.0325	0.00554	-0.298	0.766	0.919	-6.51
Tissue epithelial cells	17 vs all	AC132938.1	0.501	ENSG00000260011	0.0072	-0.0403	0.0547	0.0201	0.298	0.766	0.919	-6.51
Tissue epithelial cells	17 vs all	AL353764.1	0.5	ENSG00000233081	-0.000794	-0.00604	0.00445	0.00076	-0.298	0.766	0.919	-6.51
Tissue epithelial cells	17 vs all	NBAS	0.533	ENSG00000151779	0.0525	-0.294	0.399	2.82	0.297	0.766	0.919	-6.51
Tissue epithelial cells	17 vs all	ZNF879	0.5	ENSG00000234284	-0.019	-0.144	0.106	0.159	-0.297	0.766	0.919	-6.51
Tissue epithelial cells	17 vs all	AC023442.3	0.5	ENSG00000255279	-0.00314	-0.0239	0.0176	0.003	-0.297	0.766	0.919	-6.51
Tissue epithelial cells	17 vs all	SYVN1	0.541	ENSG00000162298	0.0513	-0.288	0.39	1.39	0.297	0.766	0.919	-6.51
Tissue epithelial cells	17 vs all	A4GNT	0.5	ENSG00000118017	-0.000727	-0.00553	0.00407	0.000695	-0.297	0.766	0.919	-6.51
Tissue epithelial cells	17 vs all	BAD	0.499	ENSG00000002330	0.0366	-0.205	0.279	0.693	0.297	0.766	0.919	-6.51
Tissue epithelial cells	17 vs all	AC090630.1	0.504	ENSG00000257239	-0.0333	-0.253	0.187	0.214	-0.297	0.766	0.919	-6.51
Tissue epithelial cells	17 vs all	CD63	0.504	ENSG00000135404	-0.0543	-0.413	0.304	1.49	-0.297	0.766	0.919	-6.51
Tissue epithelial cells	17 vs all	AC006065.4	0.5	ENSG00000256732	-0.00165	-0.0126	0.00927	0.00158	-0.297	0.766	0.919	-6.51
Tissue epithelial cells	17 vs all	AC004801.5	0.5	ENSG00000258203	-0.00289	-0.022	0.0162	0.00276	-0.297	0.767	0.919	-6.51
Tissue epithelial cells	17 vs all	VCX	0.5	ENSG00000182583	-0.000729	-0.00555	0.00409	0.000697	-0.297	0.767	0.919	-6.51
Tissue epithelial cells	17 vs all	AC067747.1	0.501	ENSG00000273153	0.00361	-0.0203	0.0275	0.00537	0.297	0.767	0.919	-6.51
Tissue epithelial cells	17 vs all	AC034102.7	0.5	ENSG00000258345	-0.00105	-0.00798	0.00588	0.001	-0.297	0.767	0.919	-6.51
Tissue epithelial cells	17 vs all	AC245100.6	0.5	ENSG00000238107	-0.00234	-0.0178	0.0131	0.00224	-0.297	0.767	0.919	-6.51
Tissue epithelial cells	17 vs all	AC004590.1	0.5	ENSG00000251239	-0.000269	-0.00205	0.00151	0.000257	-0.297	0.767	0.919	-6.51
Tissue epithelial cells	17 vs all	AQP2	0.5	ENSG00000167580	-0.000523	-0.00398	0.00294	0.000501	-0.297	0.767	0.919	-6.51
Tissue epithelial cells	17 vs all	ZNF215	0.507	ENSG00000149054	-0.048	-0.365	0.269	0.898	-0.297	0.767	0.919	-6.51
Tissue epithelial cells	17 vs all	AL162391.1	0.5	ENSG00000228392	-0.0017	-0.013	0.00956	0.00163	-0.297	0.767	0.919	-6.51
Tissue epithelial cells	17 vs all	AL357153.2	0.504	ENSG00000257759	0.0442	-0.248	0.337	0.7	0.297	0.767	0.919	-6.51
Tissue epithelial cells	17 vs all	TRAV1-1	0.5	ENSG00000255569	-0.00107	-0.00819	0.00604	0.00103	-0.297	0.767	0.919	-6.51
Tissue epithelial cells	17 vs all	LINC01945	0.5	ENSG00000236485	-0.000666	-0.00508	0.00375	0.000637	-0.297	0.767	0.919	-6.51
Tissue epithelial cells	17 vs all	AC107973.1	0.501	ENSG00000254734	0.0156	-0.0876	0.119	0.106	0.297	0.767	0.919	-6.51
Tissue epithelial cells	17 vs all	VHLL	0.5	ENSG00000189030	-0.00331	-0.0253	0.0186	0.00317	-0.297	0.767	0.919	-6.51
Tissue epithelial cells	17 vs all	AC006273.1	0.5	ENSG00000272473	-0.00586	-0.0447	0.0329	0.00561	-0.297	0.767	0.919	-6.51
Tissue epithelial cells	17 vs all	AC008680.1	0.5	ENSG00000253269	-0.00326	-0.0248	0.0183	0.00312	-0.297	0.767	0.919	-6.51
Tissue epithelial cells	17 vs all	AC131274.1	0.5	ENSG00000264262	-0.00086	-0.00656	0.00484	0.000823	-0.297	0.767	0.919	-6.51
Tissue epithelial cells	17 vs all	AP005135.1	0.5	ENSG00000255512	-0.00322	-0.0245	0.0181	0.00308	-0.297	0.767	0.919	-6.51
Tissue epithelial cells	17 vs all	AC010487.3	0.514	ENSG00000283088	0.0479	-0.269	0.365	1.11	0.296	0.767	0.919	-6.51
Tissue epithelial cells	17 vs all	KRT3	0.5	ENSG00000186442	-0.00319	-0.0243	0.0179	0.00305	-0.296	0.767	0.919	-6.51
Tissue epithelial cells	17 vs all	FOXJ3	0.51	ENSG00000198815	-0.0471	-0.359	0.265	3.09	-0.296	0.767	0.919	-6.51
Tissue epithelial cells	17 vs all	AC016168.1	0.5	ENSG00000267521	-0.00328	-0.025	0.0184	0.00314	-0.296	0.767	0.919	-6.51
Tissue epithelial cells	17 vs all	AC093702.1	0.5	ENSG00000231156	-0.00106	-0.00809	0.00597	0.00101	-0.296	0.767	0.919	-6.51
Tissue epithelial cells	17 vs all	LTN1	0.493	ENSG00000198862	-0.0515	-0.393	0.29	2.31	-0.296	0.767	0.919	-6.51
Tissue epithelial cells	17 vs all	AC007731.1	0.5	ENSG00000188280	-0.000617	-0.00471	0.00347	0.00059	-0.296	0.767	0.919	-6.51
Tissue epithelial cells	17 vs all	LYZL2	0.5	ENSG00000151033	-0.00765	-0.0584	0.0431	0.00732	-0.296	0.767	0.919	-6.51
Tissue epithelial cells	17 vs all	AP003028.1	0.5	ENSG00000255332	-0.000513	-0.00391	0.00289	0.00049	-0.296	0.767	0.919	-6.51
Tissue epithelial cells	17 vs all	AC112693.1	0.5	ENSG00000258888	-0.00252	-0.0192	0.0142	0.00241	-0.296	0.767	0.919	-6.51
Tissue epithelial cells	17 vs all	AC091153.4	0.5	ENSG00000261898	-0.00212	-0.0162	0.0119	0.00203	-0.296	0.767	0.919	-6.51
Tissue epithelial cells	17 vs all	LETM1	0.482	ENSG00000168924	0.055	-0.31	0.42	1.61	0.296	0.767	0.919	-6.51
Tissue epithelial cells	17 vs all	SCGB1D2	0.5	ENSG00000124935	-0.00183	-0.0139	0.0103	0.00175	-0.296	0.767	0.919	-6.51
Tissue epithelial cells	17 vs all	Z99756.1	0.5	ENSG00000203527	-0.00345	-0.0264	0.0195	0.0033	-0.296	0.767	0.919	-6.51
Tissue epithelial cells	17 vs all	AL121974.1	0.5	ENSG00000235122	-0.00501	-0.0383	0.0283	0.0048	-0.296	0.767	0.919	-6.51
Tissue epithelial cells	17 vs all	INTS3	0.505	ENSG00000143624	-0.0517	-0.395	0.291	1.86	-0.296	0.767	0.919	-6.51
Tissue epithelial cells	17 vs all	COL4A5	0.5	ENSG00000188153	-0.063	-0.481	0.355	0.697	-0.296	0.767	0.919	-6.51
Tissue epithelial cells	17 vs all	SEH1L	0.501	ENSG00000085415	0.047	-0.265	0.359	1.11	0.296	0.768	0.919	-6.51
Tissue epithelial cells	17 vs all	LINC02544	0.5	ENSG00000261039	-0.00306	-0.0234	0.0173	0.00293	-0.296	0.768	0.919	-6.51
Tissue epithelial cells	17 vs all	LINC01018	0.5	ENSG00000250056	-0.000675	-0.00516	0.00381	0.000646	-0.296	0.768	0.92	-6.51
Tissue epithelial cells	17 vs all	OR56B4	0.5	ENSG00000180919	-0.00106	-0.00809	0.00598	0.00101	-0.295	0.768	0.92	-6.51
Tissue epithelial cells	17 vs all	AC127496.4	0.5	ENSG00000262662	-0.000446	-0.00341	0.00252	0.000426	-0.295	0.768	0.92	-6.51
Tissue epithelial cells	17 vs all	LINC02585	0.499	ENSG00000228350	-0.0118	-0.0904	0.0668	0.0731	-0.295	0.768	0.92	-6.51
Tissue epithelial cells	17 vs all	AC226101.1	0.5	ENSG00000231536	-0.000992	-0.00759	0.00561	0.000948	-0.295	0.768	0.92	-6.51
Tissue epithelial cells	17 vs all	RNF13	0.482	ENSG00000082996	-0.0494	-0.378	0.279	2.38	-0.295	0.768	0.92	-6.51
Tissue epithelial cells	17 vs all	LINC00489	0.5	ENSG00000225759	-0.000371	-0.00284	0.0021	0.000355	-0.295	0.768	0.92	-6.51
Tissue epithelial cells	17 vs all	OR4K17	0.5	ENSG00000176230	-0.00273	-0.0209	0.0154	0.00261	-0.295	0.768	0.92	-6.51
Tissue epithelial cells	17 vs all	TNFRSF18	0.5	ENSG00000186891	-0.0131	-0.1	0.0741	0.0542	-0.295	0.768	0.92	-6.51
Tissue epithelial cells	17 vs all	AC007405.2	0.5	ENSG00000235934	-0.00175	-0.0134	0.00991	0.00167	-0.295	0.768	0.92	-6.51
Tissue epithelial cells	17 vs all	AL137071.1	0.5	ENSG00000236724	-0.00305	-0.0234	0.0173	0.00292	-0.295	0.768	0.92	-6.51
Tissue epithelial cells	17 vs all	AC145207.5	0.499	ENSG00000263731	-0.0176	-0.135	0.0995	0.132	-0.295	0.768	0.92	-6.51
Tissue epithelial cells	17 vs all	AC108681.1	0.5	ENSG00000224049	-0.000814	-0.00624	0.00461	0.000779	-0.295	0.768	0.92	-6.51
Tissue epithelial cells	17 vs all	AC139769.2	0.5	ENSG00000267924	-0.0167	-0.128	0.0945	0.133	-0.295	0.768	0.92	-6.51
Tissue epithelial cells	17 vs all	RGS11	0.506	ENSG00000076344	0.0386	-0.218	0.296	0.373	0.295	0.768	0.92	-6.51
Tissue epithelial cells	17 vs all	AC010336.6	0.5	ENSG00000269813	-0.0012	-0.00919	0.00679	0.00115	-0.295	0.768	0.92	-6.51
Tissue epithelial cells	17 vs all	AL133299.1	0.5	ENSG00000261120	-0.000676	-0.00518	0.00383	0.000646	-0.295	0.768	0.92	-6.51
Tissue epithelial cells	17 vs all	VGLL2	0.5	ENSG00000170162	-0.00104	-0.00794	0.00587	0.000991	-0.295	0.768	0.92	-6.51
Tissue epithelial cells	17 vs all	LINC01896	0.5	ENSG00000263146	-0.006	-0.046	0.034	0.00574	-0.295	0.768	0.92	-6.51
Tissue epithelial cells	17 vs all	DHCR24	0.491	ENSG00000116133	-0.0586	-0.449	0.332	1.34	-0.295	0.768	0.92	-6.51
Tissue epithelial cells	17 vs all	AL845552.2	0.5	ENSG00000259031	-0.0015	-0.0115	0.00849	0.00143	-0.295	0.768	0.92	-6.51
Tissue epithelial cells	17 vs all	SLC9C2	0.501	ENSG00000162753	-0.0117	-0.0896	0.0662	0.0769	-0.295	0.768	0.92	-6.51
Tissue epithelial cells	17 vs all	AC104232.1	0.5	ENSG00000254006	-0.00411	-0.0315	0.0233	0.00393	-0.294	0.768	0.92	-6.51
Tissue epithelial cells	17 vs all	MAST3	0.488	ENSG00000099308	0.0518	-0.294	0.397	1.5	0.294	0.768	0.92	-6.51
Tissue epithelial cells	17 vs all	XIRP2-AS1	0.5	ENSG00000254552	-0.000408	-0.00313	0.00231	0.00039	-0.294	0.769	0.92	-6.51
Tissue epithelial cells	17 vs all	PHOX2A	0.5	ENSG00000165462	-0.00299	-0.0229	0.017	0.00286	-0.294	0.769	0.92	-6.51
Tissue epithelial cells	17 vs all	DEFB126	0.5	ENSG00000125788	-0.000881	-0.00676	0.005	0.000843	-0.294	0.769	0.92	-6.51
Tissue epithelial cells	17 vs all	MROH1	0.49	ENSG00000179832	0.0514	-0.292	0.394	2.49	0.294	0.769	0.92	-6.51
Tissue epithelial cells	17 vs all	ANP32B	0.479	ENSG00000136938	0.0499	-0.283	0.383	1.74	0.294	0.769	0.92	-6.51
Tissue epithelial cells	17 vs all	AC097637.1	0.5	ENSG00000173366	-0.00102	-0.00782	0.00578	0.000975	-0.294	0.769	0.92	-6.51
Tissue epithelial cells	17 vs all	ZNF474	0.5	ENSG00000164185	-0.000818	-0.00628	0.00464	0.000783	-0.294	0.769	0.92	-6.51
Tissue epithelial cells	17 vs all	ETV5-AS1	0.5	ENSG00000234197	-0.00107	-0.00824	0.0061	0.00103	-0.294	0.769	0.92	-6.51
Tissue epithelial cells	17 vs all	EIF3CL	0.499	ENSG00000205609	-0.0149	-0.115	0.0848	0.0846	-0.294	0.769	0.92	-6.51
Tissue epithelial cells	17 vs all	AC012312.1	0.5	ENSG00000249545	-0.00105	-0.0081	0.00599	0.00101	-0.294	0.769	0.92	-6.51
Tissue epithelial cells	17 vs all	AC093730.1	0.5	ENSG00000250775	-0.00375	-0.0288	0.0213	0.00359	-0.294	0.769	0.92	-6.51
Tissue epithelial cells	17 vs all	AC133794.1	0.5	ENSG00000269916	-0.000956	-0.00734	0.00543	0.000914	-0.294	0.769	0.92	-6.51
Tissue epithelial cells	17 vs all	BMS1	0.508	ENSG00000165733	0.0515	-0.292	0.395	1.77	0.294	0.769	0.92	-6.51
Tissue epithelial cells	17 vs all	CCDC140	0.5	ENSG00000163081	-0.000965	-0.00741	0.00548	0.000923	-0.294	0.769	0.92	-6.51
Tissue epithelial cells	17 vs all	C19orf66	0.488	ENSG00000130813	0.0533	-0.303	0.409	1.34	0.294	0.769	0.92	-6.51
Tissue epithelial cells	17 vs all	AC015853.1	0.5	ENSG00000262905	-0.000245	-0.00188	0.00139	0.000234	-0.294	0.769	0.92	-6.51
Tissue epithelial cells	17 vs all	AC004824.1	0.5	ENSG00000227751	-0.0014	-0.0108	0.00796	0.00134	-0.294	0.769	0.92	-6.51
Tissue epithelial cells	17 vs all	PDCL	0.5	ENSG00000136940	-0.0345	-0.265	0.196	0.579	-0.294	0.769	0.92	-6.51
Tissue epithelial cells	17 vs all	KIR3DL1	0.5	ENSG00000167633	-0.000456	-0.0035	0.00259	0.000436	-0.294	0.769	0.92	-6.51
Tissue epithelial cells	17 vs all	FAM225B	0.5	ENSG00000225684	-0.0015	-0.0115	0.00852	0.00143	-0.294	0.769	0.92	-6.51
Tissue epithelial cells	17 vs all	AC115989.2	0.5	ENSG00000264932	-0.000497	-0.00382	0.00283	0.000476	-0.294	0.769	0.92	-6.51
Tissue epithelial cells	17 vs all	DOC2A	0.497	ENSG00000149927	-0.0526	-0.405	0.299	0.865	-0.294	0.769	0.92	-6.51
Tissue epithelial cells	17 vs all	AC015468.4	0.5	ENSG00000254260	-0.00136	-0.0105	0.00776	0.0013	-0.294	0.769	0.92	-6.51
Tissue epithelial cells	17 vs all	CBWD5	0.503	ENSG00000147996	0.0498	-0.284	0.383	1.41	0.294	0.769	0.92	-6.51
Tissue epithelial cells	17 vs all	TSSK2	0.5	ENSG00000206203	-0.000856	-0.00659	0.00487	0.000819	-0.294	0.769	0.92	-6.51
Tissue epithelial cells	17 vs all	SRPK2	0.52	ENSG00000135250	0.0481	-0.274	0.37	3.12	0.293	0.769	0.92	-6.51
Tissue epithelial cells	17 vs all	AC005019.2	0.5	ENSG00000224330	-0.00451	-0.0347	0.0257	0.00431	-0.293	0.77	0.92	-6.51
Tissue epithelial cells	17 vs all	NBPF20	0.503	ENSG00000162825	-0.0302	-0.233	0.172	0.348	-0.293	0.77	0.92	-6.51
Tissue epithelial cells	17 vs all	AKAP13	0.439	ENSG00000170776	0.0338	-0.193	0.26	4.27	0.293	0.77	0.92	-6.51
Tissue epithelial cells	17 vs all	DLX2	0.5	ENSG00000115844	-0.0019	-0.0146	0.0108	0.00182	-0.293	0.77	0.92	-6.51
Tissue epithelial cells	17 vs all	AC120036.4	0.5	ENSG00000255366	-0.004	-0.0308	0.0228	0.00382	-0.293	0.77	0.92	-6.51
Tissue epithelial cells	17 vs all	AKR1A1	0.502	ENSG00000117448	0.0516	-0.294	0.398	1.93	0.293	0.77	0.92	-6.51
Tissue epithelial cells	17 vs all	AL365356.1	0.501	ENSG00000226647	0.0263	-0.15	0.202	0.293	0.293	0.77	0.92	-6.51
Tissue epithelial cells	17 vs all	OR10G6	0.5	ENSG00000198674	-0.000724	-0.00558	0.00413	0.000692	-0.293	0.77	0.92	-6.51
Tissue epithelial cells	17 vs all	AC079612.2	0.5	ENSG00000227459	-0.00136	-0.0104	0.00774	0.0013	-0.293	0.77	0.92	-6.51
Tissue epithelial cells	17 vs all	AC025822.1	0.5	ENSG00000227101	-0.000524	-0.00404	0.00299	0.000501	-0.293	0.77	0.92	-6.51
Tissue epithelial cells	17 vs all	EIF2S3B	0.504	ENSG00000180574	-0.0338	-0.261	0.193	0.514	-0.293	0.77	0.92	-6.51
Tissue epithelial cells	17 vs all	NEK5	0.499	ENSG00000197168	-0.0275	-0.212	0.157	0.313	-0.293	0.77	0.92	-6.51
Tissue epithelial cells	17 vs all	RAP1A	0.5	ENSG00000116473	0.0485	-0.277	0.374	2.72	0.293	0.77	0.92	-6.51
Tissue epithelial cells	17 vs all	PPFIA1	0.483	ENSG00000131626	-0.0481	-0.371	0.275	2.6	-0.293	0.77	0.92	-6.51
Tissue epithelial cells	17 vs all	AC009468.1	0.5	ENSG00000228627	-0.00208	-0.016	0.0119	0.00199	-0.292	0.77	0.92	-6.51
Tissue epithelial cells	17 vs all	AC120053.1	0.502	ENSG00000271971	-0.0151	-0.116	0.0862	0.103	-0.292	0.77	0.92	-6.51
Tissue epithelial cells	17 vs all	CDCA7L	0.504	ENSG00000164649	0.0462	-0.264	0.357	0.879	0.292	0.77	0.92	-6.51
Tissue epithelial cells	17 vs all	RTL3	0.5	ENSG00000179300	-0.000576	-0.00445	0.00329	0.000551	-0.292	0.77	0.92	-6.51
Tissue epithelial cells	17 vs all	ANO1-AS1	0.5	ENSG00000254902	-0.00509	-0.0393	0.0291	0.00487	-0.292	0.77	0.92	-6.51
Tissue epithelial cells	17 vs all	AC098613.1	0.503	ENSG00000223552	-0.0425	-0.328	0.243	0.677	-0.292	0.77	0.92	-6.51
Tissue epithelial cells	17 vs all	TRBV6-8	0.5	ENSG00000253534	-0.00218	-0.0168	0.0125	0.00208	-0.292	0.77	0.92	-6.51
Tissue epithelial cells	17 vs all	TUT1	0.5	ENSG00000149016	-0.00141	-0.0109	0.00804	0.00135	-0.292	0.77	0.92	-6.51
Tissue epithelial cells	17 vs all	TCEAL1	0.501	ENSG00000172465	-0.0304	-0.235	0.174	0.301	-0.292	0.77	0.92	-6.51
Tissue epithelial cells	17 vs all	CCNB1	0.492	ENSG00000134057	-0.0337	-0.26	0.193	0.297	-0.292	0.77	0.92	-6.51
Tissue epithelial cells	17 vs all	AC002401.1	0.501	ENSG00000236472	0.00894	-0.0512	0.0691	0.0185	0.292	0.77	0.92	-6.51
Tissue epithelial cells	17 vs all	BUD23	0.502	ENSG00000071462	-0.0463	-0.357	0.265	1.06	-0.292	0.77	0.92	-6.51
Tissue epithelial cells	17 vs all	CWF19L1	0.498	ENSG00000095485	-0.0456	-0.352	0.261	1.13	-0.292	0.77	0.92	-6.51
Tissue epithelial cells	17 vs all	SLC22A12	0.5	ENSG00000197891	-0.00307	-0.0237	0.0176	0.00294	-0.292	0.77	0.92	-6.51
Tissue epithelial cells	17 vs all	TUT7	0.484	ENSG00000083223	-0.0485	-0.375	0.278	2.68	-0.292	0.77	0.92	-6.51
Tissue epithelial cells	17 vs all	AC092954.1	0.5	ENSG00000272797	-0.000773	-0.00597	0.00442	0.000739	-0.292	0.77	0.92	-6.51
Tissue epithelial cells	17 vs all	AC091891.1	0.5	ENSG00000259757	-0.00237	-0.0183	0.0136	0.00226	-0.292	0.77	0.92	-6.51
Tissue epithelial cells	17 vs all	NAV2-AS4	0.5	ENSG00000254622	-0.00165	-0.0128	0.00947	0.00158	-0.292	0.77	0.92	-6.51
Tissue epithelial cells	17 vs all	EXOSC8	0.487	ENSG00000120699	-0.0493	-0.381	0.282	1.19	-0.292	0.77	0.92	-6.51
Tissue epithelial cells	17 vs all	AL160396.1	0.5	ENSG00000283347	0.00688	-0.0394	0.0532	0.0204	0.292	0.77	0.92	-6.51
Tissue epithelial cells	17 vs all	MDC1-AS1	0.499	ENSG00000224328	-0.0135	-0.105	0.0775	0.0748	-0.292	0.77	0.92	-6.51
Tissue epithelial cells	17 vs all	AC091132.1	0.5	ENSG00000131484	-0.0014	-0.0108	0.00804	0.00134	-0.292	0.771	0.92	-6.51
Tissue epithelial cells	17 vs all	ERG	0.496	ENSG00000157554	-0.0678	-0.524	0.389	0.737	-0.292	0.771	0.92	-6.51
Tissue epithelial cells	17 vs all	LINC01222	0.5	ENSG00000233410	-0.00418	-0.0323	0.024	0.004	-0.292	0.771	0.92	-6.51
Tissue epithelial cells	17 vs all	AL139231.1	0.5	ENSG00000235743	-0.000423	-0.00327	0.00242	0.000405	-0.292	0.771	0.92	-6.51
Tissue epithelial cells	17 vs all	HOXC10	0.5	ENSG00000180818	-0.00178	-0.0138	0.0102	0.0017	-0.292	0.771	0.92	-6.51
Tissue epithelial cells	17 vs all	PSMD9	0.5	ENSG00000110801	-0.000541	-0.00418	0.0031	0.000517	-0.292	0.771	0.92	-6.51
Tissue epithelial cells	17 vs all	B4GALT1-AS1	0.501	ENSG00000233554	-0.0115	-0.0887	0.0658	0.0831	-0.292	0.771	0.92	-6.51
Tissue epithelial cells	17 vs all	FOXL2NB	0.5	ENSG00000206262	-0.00155	-0.012	0.00887	0.00148	-0.292	0.771	0.92	-6.51
Tissue epithelial cells	17 vs all	CASC23	0.5	ENSG00000255420	-0.000794	-0.00614	0.00455	0.00076	-0.292	0.771	0.92	-6.51
Tissue epithelial cells	17 vs all	DPEP3	0.5	ENSG00000141096	-0.00106	-0.00824	0.00611	0.00102	-0.291	0.771	0.92	-6.51
Tissue epithelial cells	17 vs all	GNG14	0.5	ENSG00000283980	-0.00079	-0.00612	0.00454	0.000756	-0.291	0.771	0.92	-6.51
Tissue epithelial cells	17 vs all	LINC01526	0.5	ENSG00000224995	-0.00358	-0.0277	0.0206	0.00343	-0.291	0.771	0.92	-6.51
Tissue epithelial cells	17 vs all	AC008592.5	0.5	ENSG00000272021	-0.000766	-0.00593	0.0044	0.000733	-0.291	0.771	0.92	-6.51
Tissue epithelial cells	17 vs all	AC008568.1	0.5	ENSG00000229855	0.0108	-0.0623	0.0839	0.0599	0.291	0.771	0.92	-6.51
Tissue epithelial cells	17 vs all	MOGAT1	0.499	ENSG00000124003	0.0141	-0.0811	0.109	0.103	0.291	0.771	0.92	-6.51
Tissue epithelial cells	17 vs all	AP005229.1	0.5	ENSG00000267051	-0.000517	-0.004	0.00297	0.000494	-0.291	0.771	0.92	-6.51
Tissue epithelial cells	17 vs all	AL590787.1	0.5	ENSG00000260509	-0.00125	-0.00965	0.00716	0.00119	-0.291	0.771	0.92	-6.51
Tissue epithelial cells	17 vs all	HIST2H2AA3	0.5	ENSG00000203812	-0.00311	-0.0241	0.0179	0.00297	-0.291	0.771	0.92	-6.51
Tissue epithelial cells	17 vs all	WFDC10A	0.5	ENSG00000180305	-0.00222	-0.0172	0.0128	0.00212	-0.291	0.771	0.92	-6.51
Tissue epithelial cells	17 vs all	AC078880.4	0.5	ENSG00000276308	-0.00235	-0.0182	0.0135	0.00225	-0.291	0.771	0.92	-6.51
Tissue epithelial cells	17 vs all	IGHV3-71	0.5	ENSG00000254056	-0.00193	-0.015	0.0111	0.00185	-0.291	0.771	0.92	-6.51
Tissue epithelial cells	17 vs all	BAG1	0.498	ENSG00000107262	-0.0502	-0.389	0.289	1.18	-0.291	0.771	0.92	-6.51
Tissue epithelial cells	17 vs all	LINC01496	0.5	ENSG00000234766	-0.000713	-0.00553	0.0041	0.000682	-0.291	0.771	0.92	-6.51
Tissue epithelial cells	17 vs all	ZNF428	0.503	ENSG00000131116	-0.0312	-0.242	0.18	0.404	-0.291	0.771	0.92	-6.51
Tissue epithelial cells	17 vs all	CALD1	0.507	ENSG00000122786	-0.102	-0.789	0.586	1.43	-0.291	0.771	0.92	-6.51
Tissue epithelial cells	17 vs all	TUSC7	0.5	ENSG00000243197	-0.000665	-0.00516	0.00383	0.000636	-0.291	0.771	0.92	-6.51
Tissue epithelial cells	17 vs all	AC096644.1	0.5	ENSG00000231529	-0.000485	-0.00376	0.00279	0.000464	-0.291	0.771	0.92	-6.51
Tissue epithelial cells	17 vs all	LINC00410	0.5	ENSG00000231674	-0.00319	-0.0247	0.0184	0.00305	-0.291	0.772	0.92	-6.51
Tissue epithelial cells	17 vs all	HEATR5A	0.487	ENSG00000129493	-0.049	-0.38	0.282	1.6	-0.291	0.772	0.92	-6.51
Tissue epithelial cells	17 vs all	IGLV3-16	0.5	ENSG00000211665	-0.00119	-0.00922	0.00685	0.00114	-0.291	0.772	0.92	-6.51
Tissue epithelial cells	17 vs all	DPH6	0.48	ENSG00000134146	0.058	-0.334	0.45	2.78	0.29	0.772	0.92	-6.51
Tissue epithelial cells	17 vs all	AC011120.1	0.5	ENSG00000264196	-0.000609	-0.00473	0.00351	0.000582	-0.29	0.772	0.92	-6.51
Tissue epithelial cells	17 vs all	DYNLRB1	0.487	ENSG00000125971	-0.0485	-0.376	0.279	2.25	-0.29	0.772	0.92	-6.51
Tissue epithelial cells	17 vs all	CCDC9	0.498	ENSG00000105321	0.0371	-0.214	0.288	0.623	0.29	0.772	0.92	-6.51
Tissue epithelial cells	17 vs all	APOF	0.5	ENSG00000175336	-0.00147	-0.0114	0.00844	0.0014	-0.29	0.772	0.92	-6.51
Tissue epithelial cells	17 vs all	AC120042.2	0.5	ENSG00000253121	-0.000693	-0.00538	0.00399	0.000663	-0.29	0.772	0.92	-6.51
Tissue epithelial cells	17 vs all	HPD	0.503	ENSG00000158104	0.0129	-0.0743	0.1	0.0674	0.29	0.772	0.92	-6.51
Tissue epithelial cells	17 vs all	AC119396.1	0.502	ENSG00000263264	-0.0145	-0.112	0.0835	0.085	-0.29	0.772	0.92	-6.51
Tissue epithelial cells	17 vs all	AC017000.1	0.5	ENSG00000283991	-0.000464	-0.0036	0.00267	0.000444	-0.29	0.772	0.92	-6.51
Tissue epithelial cells	17 vs all	AC100803.1	0.5	ENSG00000244998	-0.00132	-0.0102	0.00759	0.00126	-0.29	0.772	0.92	-6.51
Tissue epithelial cells	17 vs all	AC098872.1	0.5	ENSG00000225884	-0.00375	-0.0291	0.0216	0.00358	-0.29	0.772	0.92	-6.51
Tissue epithelial cells	17 vs all	AC106882.1	0.5	ENSG00000248571	-0.000392	-0.00305	0.00226	0.000375	-0.29	0.772	0.92	-6.51
Tissue epithelial cells	17 vs all	NDST4	0.499	ENSG00000138653	-0.0165	-0.128	0.0952	0.0864	-0.29	0.772	0.92	-6.51
Tissue epithelial cells	17 vs all	AC084048.1	0.5	ENSG00000249334	-0.00107	-0.00834	0.00619	0.00103	-0.29	0.772	0.92	-6.51
Tissue epithelial cells	17 vs all	AL109837.2	0.5	ENSG00000282478	-0.00144	-0.0112	0.00831	0.00138	-0.29	0.772	0.92	-6.51
Tissue epithelial cells	17 vs all	IGKV1-33	0.5	ENSG00000242076	-0.002	-0.0156	0.0116	0.00192	-0.29	0.772	0.92	-6.51
Tissue epithelial cells	17 vs all	DLX3	0.5	ENSG00000064195	-0.00116	-0.00899	0.00668	0.00111	-0.29	0.772	0.92	-6.51
Tissue epithelial cells	17 vs all	AC007349.1	0.5	ENSG00000229424	-0.000262	-0.00203	0.00151	0.00025	-0.29	0.772	0.92	-6.51
Tissue epithelial cells	17 vs all	TRAV12-2	0.5	ENSG00000211789	-0.00115	-0.00897	0.00667	0.0011	-0.29	0.772	0.92	-6.51
Tissue epithelial cells	17 vs all	AC005722.3	0.5	ENSG00000264785	-0.000536	-0.00417	0.0031	0.000513	-0.29	0.772	0.92	-6.51
Tissue epithelial cells	17 vs all	XPOT	0.504	ENSG00000184575	-0.0472	-0.367	0.273	1.1	-0.29	0.772	0.92	-6.51
Tissue epithelial cells	17 vs all	TRAV26-2	0.5	ENSG00000211812	-0.0025	-0.0194	0.0144	0.00239	-0.29	0.772	0.92	-6.51
Tissue epithelial cells	17 vs all	AP000696.1	0.5	ENSG00000231324	-0.003	-0.0233	0.0173	0.00287	-0.29	0.772	0.92	-6.51
Tissue epithelial cells	17 vs all	ARHGAP32	0.472	ENSG00000134909	0.0437	-0.253	0.34	3.7	0.289	0.772	0.92	-6.51
Tissue epithelial cells	17 vs all	FAM66D	0.504	ENSG00000255052	0.0329	-0.19	0.256	0.332	0.289	0.772	0.92	-6.51
Tissue epithelial cells	17 vs all	USP17L2	0.5	ENSG00000223443	-0.0016	-0.0125	0.00929	0.00153	-0.289	0.772	0.92	-6.51
Tissue epithelial cells	17 vs all	ENTPD3	0.5	ENSG00000168032	-0.0235	-0.183	0.136	0.175	-0.289	0.772	0.92	-6.51
Tissue epithelial cells	17 vs all	AL121809.2	0.5	ENSG00000278147	-0.000669	-0.00521	0.00387	0.00064	-0.289	0.772	0.92	-6.51
Tissue epithelial cells	17 vs all	LINC01839	0.5	ENSG00000227509	-0.0023	-0.0179	0.0133	0.0022	-0.289	0.772	0.92	-6.51
Tissue epithelial cells	17 vs all	AP000439.1	0.5	ENSG00000255606	-0.00047	-0.00366	0.00272	0.00045	-0.289	0.772	0.92	-6.51
Tissue epithelial cells	17 vs all	TRAV20	0.5	ENSG00000211800	-0.00172	-0.0134	0.00996	0.00165	-0.289	0.772	0.92	-6.51
Tissue epithelial cells	17 vs all	IGSF21-AS1	0.5	ENSG00000230035	-0.000718	-0.00559	0.00416	0.000687	-0.289	0.772	0.92	-6.51
Tissue epithelial cells	17 vs all	AC008083.3	0.5	ENSG00000276454	-0.00359	-0.028	0.0208	0.00344	-0.289	0.773	0.92	-6.51
Tissue epithelial cells	17 vs all	AC008736.2	0.5	ENSG00000267567	-0.00176	-0.0137	0.0102	0.00169	-0.289	0.773	0.92	-6.51
Tissue epithelial cells	17 vs all	CD207	0.5	ENSG00000116031	-0.000924	-0.0072	0.00535	0.000884	-0.289	0.773	0.92	-6.51
Tissue epithelial cells	17 vs all	CALHM6	0.5	ENSG00000188820	-0.00211	-0.0164	0.0122	0.00202	-0.289	0.773	0.92	-6.51
Tissue epithelial cells	17 vs all	AC008761.2	0.5	ENSG00000269752	-0.000539	-0.0042	0.00312	0.000516	-0.289	0.773	0.92	-6.51
Tissue epithelial cells	17 vs all	SERTM2	0.5	ENSG00000260802	-0.00124	-0.00965	0.00717	0.00118	-0.289	0.773	0.92	-6.51
Tissue epithelial cells	17 vs all	AC104036.1	0.501	ENSG00000254018	0.0104	-0.06	0.0807	0.0259	0.289	0.773	0.92	-6.51
Tissue epithelial cells	17 vs all	PCSK1N	0.5	ENSG00000102109	-0.0193	-0.15	0.112	0.0747	-0.289	0.773	0.92	-6.51
Tissue epithelial cells	17 vs all	AC008808.1	0.5	ENSG00000248918	-0.00073	-0.0057	0.00424	0.000698	-0.289	0.773	0.92	-6.51
Tissue epithelial cells	17 vs all	AC005482.1	0.5	ENSG00000233423	-0.00173	-0.0135	0.0101	0.00166	-0.289	0.773	0.92	-6.51
Tissue epithelial cells	17 vs all	AP002759.1	0.5	ENSG00000255178	-0.000671	-0.00524	0.00389	0.000642	-0.289	0.773	0.92	-6.51
Tissue epithelial cells	17 vs all	LINC02186	0.5	ENSG00000261856	-0.000671	-0.00524	0.00389	0.000642	-0.289	0.773	0.92	-6.51
Tissue epithelial cells	17 vs all	TMEM72-AS1	0.492	ENSG00000224812	-0.0461	-0.36	0.268	1.05	-0.289	0.773	0.92	-6.51
Tissue epithelial cells	17 vs all	AL109924.2	0.5	ENSG00000229720	-0.000347	-0.00271	0.00202	0.000332	-0.289	0.773	0.92	-6.51
Tissue epithelial cells	17 vs all	LINC02124	0.5	ENSG00000259947	-0.000657	-0.00513	0.00381	0.000628	-0.289	0.773	0.92	-6.51
Tissue epithelial cells	17 vs all	TAS2R1	0.5	ENSG00000169777	-0.00163	-0.0128	0.00948	0.00156	-0.288	0.773	0.92	-6.51
Tissue epithelial cells	17 vs all	COQ9	0.487	ENSG00000088682	-0.0489	-0.382	0.284	1.85	-0.288	0.773	0.92	-6.51
Tissue epithelial cells	17 vs all	C1QL4	0.5	ENSG00000186897	-0.0049	-0.0382	0.0284	0.00468	-0.288	0.773	0.92	-6.51
Tissue epithelial cells	17 vs all	ANXA1	0.496	ENSG00000135046	0.0562	-0.326	0.439	0.556	0.288	0.773	0.92	-6.51
Tissue epithelial cells	17 vs all	TEX36-AS1	0.5	ENSG00000237675	-0.000287	-0.00224	0.00167	0.000274	-0.288	0.773	0.92	-6.51
Tissue epithelial cells	17 vs all	AL928921.1	0.5	ENSG00000235263	-0.00122	-0.00956	0.00711	0.00117	-0.288	0.773	0.92	-6.51
Tissue epithelial cells	17 vs all	MYL7	0.5	ENSG00000106631	-0.00294	-0.023	0.0171	0.00282	-0.288	0.773	0.92	-6.51
Tissue epithelial cells	17 vs all	EIF1AX-AS1	0.5	ENSG00000225037	-0.00061	-0.00477	0.00355	0.000583	-0.288	0.773	0.92	-6.51
Tissue epithelial cells	17 vs all	AL450468.2	0.5	ENSG00000261055	-0.0017	-0.0133	0.00988	0.00162	-0.288	0.773	0.92	-6.51
Tissue epithelial cells	17 vs all	AC022915.3	0.5	ENSG00000253892	-0.0014	-0.0109	0.00812	0.00134	-0.288	0.773	0.92	-6.51
Tissue epithelial cells	17 vs all	FAM187B	0.5	ENSG00000177558	-0.00376	-0.0294	0.0219	0.00359	-0.288	0.773	0.92	-6.51
Tissue epithelial cells	17 vs all	Z97653.1	0.5	ENSG00000259840	-0.00117	-0.00912	0.00679	0.00112	-0.288	0.773	0.92	-6.51
Tissue epithelial cells	17 vs all	ZNF83	0.492	ENSG00000167766	-0.0536	-0.419	0.312	1.91	-0.288	0.774	0.92	-6.51
Tissue epithelial cells	17 vs all	ASMTL	0.506	ENSG00000169093	-0.0427	-0.334	0.249	0.909	-0.288	0.774	0.92	-6.51
Tissue epithelial cells	17 vs all	ESRRG	0.503	ENSG00000196482	0.0611	-0.356	0.478	0.778	0.288	0.774	0.92	-6.51
Tissue epithelial cells	17 vs all	CSMD2-AS1	0.5	ENSG00000231163	-0.000274	-0.00215	0.0016	0.000262	-0.288	0.774	0.92	-6.51
Tissue epithelial cells	17 vs all	AC025428.2	0.5	ENSG00000224504	-0.000434	-0.0034	0.00253	0.000416	-0.288	0.774	0.92	-6.51
Tissue epithelial cells	17 vs all	C1orf141	0.501	ENSG00000203963	0.0211	-0.123	0.165	0.152	0.288	0.774	0.92	-6.51
Tissue epithelial cells	17 vs all	AL512622.1	0.5	ENSG00000235010	-0.000667	-0.00522	0.00389	0.000638	-0.288	0.774	0.92	-6.51
Tissue epithelial cells	17 vs all	CLIP1	0.488	ENSG00000130779	0.0454	-0.264	0.355	2.48	0.288	0.774	0.92	-6.51
Tissue epithelial cells	17 vs all	AC008764.5	0.5	ENSG00000269085	-0.0041	-0.0321	0.0239	0.00392	-0.288	0.774	0.92	-6.51
Tissue epithelial cells	17 vs all	BX005132.1	0.5	ENSG00000284674	-0.000666	-0.00521	0.00388	0.000637	-0.288	0.774	0.92	-6.51
Tissue epithelial cells	17 vs all	TRGV7	0.5	ENSG00000249978	-0.000484	-0.00379	0.00282	0.000463	-0.288	0.774	0.92	-6.51
Tissue epithelial cells	17 vs all	LINC00564	0.5	ENSG00000260094	-0.000328	-0.00257	0.00191	0.000314	-0.287	0.774	0.92	-6.51
Tissue epithelial cells	17 vs all	GATA3-AS1	0.5	ENSG00000197308	-0.000918	-0.00719	0.00536	0.000878	-0.287	0.774	0.92	-6.51
Tissue epithelial cells	17 vs all	RAB40AL	0.5	ENSG00000102128	-0.00692	-0.0542	0.0404	0.0365	-0.287	0.774	0.92	-6.51
Tissue epithelial cells	17 vs all	SPTSSB	0.5	ENSG00000196542	-0.0263	-0.206	0.153	0.137	-0.287	0.774	0.92	-6.51
Tissue epithelial cells	17 vs all	SHISA8	0.5	ENSG00000234965	-0.00163	-0.0127	0.00949	0.00156	-0.287	0.774	0.92	-6.51
Tissue epithelial cells	17 vs all	AC022126.1	0.502	ENSG00000248898	0.0232	-0.136	0.182	0.196	0.287	0.774	0.92	-6.51
Tissue epithelial cells	17 vs all	AC010132.1	0.5	ENSG00000231539	-0.00145	-0.0113	0.00845	0.00138	-0.287	0.774	0.92	-6.51
Tissue epithelial cells	17 vs all	LINC00272	0.5	ENSG00000203729	-0.00052	-0.00407	0.00303	0.000497	-0.287	0.774	0.92	-6.51
Tissue epithelial cells	17 vs all	AC003985.2	0.5	ENSG00000260951	-0.000926	-0.00726	0.00541	0.000886	-0.287	0.774	0.92	-6.51
Tissue epithelial cells	17 vs all	AL357052.1	0.5	ENSG00000231662	0.0137	-0.0798	0.107	0.0553	0.287	0.774	0.92	-6.51
Tissue epithelial cells	17 vs all	VNN2	0.499	ENSG00000112303	0.0187	-0.109	0.146	0.115	0.287	0.774	0.92	-6.51
Tissue epithelial cells	17 vs all	AC021382.1	0.5	ENSG00000264790	-0.00157	-0.0123	0.00915	0.0015	-0.287	0.774	0.92	-6.51
Tissue epithelial cells	17 vs all	B3GALT1	0.498	ENSG00000172318	-0.0221	-0.173	0.129	0.246	-0.287	0.774	0.92	-6.51
Tissue epithelial cells	17 vs all	AP001208.1	0.5	ENSG00000253644	-0.000842	-0.00661	0.00492	0.000806	-0.287	0.774	0.92	-6.51
Tissue epithelial cells	17 vs all	AP000755.2	0.5	ENSG00000255219	-0.0041	-0.0321	0.0239	0.00392	-0.287	0.774	0.92	-6.51
Tissue epithelial cells	17 vs all	AP005210.1	0.5	ENSG00000263797	-0.000793	-0.00622	0.00464	0.000759	-0.287	0.774	0.92	-6.51
Tissue epithelial cells	17 vs all	ATP5F1E	0.496	ENSG00000124172	0.0434	-0.254	0.341	1	0.287	0.774	0.92	-6.51
Tissue epithelial cells	17 vs all	THSD4	0.367	ENSG00000187720	-0.0646	-0.506	0.377	3.63	-0.287	0.774	0.92	-6.51
Tissue epithelial cells	17 vs all	LINC01987	0.5	ENSG00000267790	-0.000361	-0.00283	0.00211	0.000345	-0.287	0.774	0.92	-6.51
Tissue epithelial cells	17 vs all	LINC01686	0.5	ENSG00000261504	-0.00504	-0.0395	0.0295	0.00482	-0.287	0.774	0.92	-6.51
Tissue epithelial cells	17 vs all	DHFR2	0.5	ENSG00000178700	-0.0263	-0.207	0.154	0.298	-0.287	0.774	0.92	-6.51
Tissue epithelial cells	17 vs all	AC012511.1	0.5	ENSG00000272564	-0.00157	-0.0123	0.00918	0.0015	-0.287	0.774	0.92	-6.51
Tissue epithelial cells	17 vs all	LLGL2	0.451	ENSG00000073350	-0.0639	-0.502	0.374	3.63	-0.287	0.774	0.92	-6.51
Tissue epithelial cells	17 vs all	SYDE1	0.501	ENSG00000105137	-0.021	-0.165	0.123	0.105	-0.287	0.774	0.92	-6.51
Tissue epithelial cells	17 vs all	OR11H2	0.5	ENSG00000258453	-0.000608	-0.00477	0.00356	0.000581	-0.287	0.775	0.92	-6.51
Tissue epithelial cells	17 vs all	AC139795.2	0.5	ENSG00000247679	-0.0209	-0.164	0.122	0.197	-0.287	0.775	0.92	-6.51
Tissue epithelial cells	17 vs all	PLD4	0.5	ENSG00000166428	-0.00602	-0.0472	0.0352	0.00575	-0.287	0.775	0.92	-6.51
Tissue epithelial cells	17 vs all	AC013391.1	0.5	ENSG00000259615	-0.00217	-0.0171	0.0127	0.00208	-0.287	0.775	0.92	-6.51
Tissue epithelial cells	17 vs all	USP18	0.497	ENSG00000184979	-0.038	-0.298	0.222	0.519	-0.286	0.775	0.92	-6.51
Tissue epithelial cells	17 vs all	TMA7	0.497	ENSG00000232112	0.0457	-0.268	0.359	1.28	0.286	0.775	0.92	-6.51
Tissue epithelial cells	17 vs all	HOXB-AS4	0.501	ENSG00000242207	0.033	-0.193	0.259	0.407	0.286	0.775	0.92	-6.51
Tissue epithelial cells	17 vs all	CFAP70	0.504	ENSG00000156042	0.0444	-0.26	0.349	0.853	0.286	0.775	0.92	-6.51
Tissue epithelial cells	17 vs all	ABCA9-AS1	0.5	ENSG00000231749	0.0181	-0.106	0.142	0.129	0.286	0.775	0.92	-6.51
Tissue epithelial cells	17 vs all	AL161785.3	0.5	ENSG00000241084	-0.00226	-0.0178	0.0132	0.00216	-0.286	0.775	0.92	-6.51
Tissue epithelial cells	17 vs all	AP001269.1	0.5	ENSG00000266955	-0.00172	-0.0135	0.0101	0.00165	-0.286	0.775	0.92	-6.51
Tissue epithelial cells	17 vs all	PF4V1	0.5	ENSG00000109272	-0.00239	-0.0188	0.014	0.00229	-0.286	0.775	0.92	-6.51
Tissue epithelial cells	17 vs all	IGHV3OR16-11	0.5	ENSG00000270318	-0.000651	-0.00512	0.00382	0.000623	-0.286	0.775	0.92	-6.51
Tissue epithelial cells	17 vs all	PHRF1	0.496	ENSG00000070047	0.0463	-0.272	0.364	1.57	0.286	0.775	0.92	-6.51
Tissue epithelial cells	17 vs all	TRMU	0.493	ENSG00000100416	-0.0482	-0.379	0.283	1.44	-0.286	0.775	0.92	-6.51
Tissue epithelial cells	17 vs all	ASL	0.477	ENSG00000126522	-0.0504	-0.396	0.295	1.79	-0.286	0.775	0.92	-6.51
Tissue epithelial cells	17 vs all	MCF2	0.501	ENSG00000101977	0.0178	-0.105	0.14	0.0985	0.286	0.775	0.92	-6.51
Tissue epithelial cells	17 vs all	MEAF6	0.503	ENSG00000163875	-0.0462	-0.363	0.271	1.23	-0.286	0.775	0.92	-6.51
Tissue epithelial cells	17 vs all	IFITM3	0.5	ENSG00000142089	0.0537	-0.315	0.423	0.783	0.286	0.775	0.92	-6.51
Tissue epithelial cells	17 vs all	EEF2KMT	0.504	ENSG00000118894	0.0311	-0.183	0.245	0.428	0.286	0.775	0.92	-6.51
Tissue epithelial cells	17 vs all	AC107464.1	0.5	ENSG00000242686	-0.00312	-0.0245	0.0183	0.00298	-0.286	0.775	0.92	-6.51
Tissue epithelial cells	17 vs all	AC015813.3	0.5	ENSG00000266290	-0.000346	-0.00272	0.00203	0.000331	-0.286	0.775	0.92	-6.51
Tissue epithelial cells	17 vs all	TRAV12-1	0.5	ENSG00000211785	-0.000588	-0.00463	0.00345	0.000562	-0.286	0.775	0.92	-6.51
Tissue epithelial cells	17 vs all	AC247036.1	0.5	ENSG00000271201	-0.000544	-0.00428	0.00319	0.00052	-0.286	0.775	0.92	-6.51
Tissue epithelial cells	17 vs all	AC025437.3	0.5	ENSG00000253449	-0.00201	-0.0158	0.0118	0.00192	-0.286	0.775	0.92	-6.51
Tissue epithelial cells	17 vs all	RTN2	0.5	ENSG00000125744	-0.0278	-0.219	0.163	0.218	-0.286	0.775	0.92	-6.51
Tissue epithelial cells	17 vs all	AC246793.1	0.5	ENSG00000220891	-0.00172	-0.0136	0.0101	0.00165	-0.286	0.775	0.92	-6.51
Tissue epithelial cells	17 vs all	CLN5	0.5	ENSG00000102805	-0.00113	-0.00889	0.00663	0.00108	-0.286	0.775	0.92	-6.51
Tissue epithelial cells	17 vs all	SH3D19	0.433	ENSG00000109686	-0.0436	-0.344	0.256	4.2	-0.286	0.775	0.92	-6.51
Tissue epithelial cells	17 vs all	AC009227.1	0.5	ENSG00000224675	-0.0014	-0.011	0.00821	0.00134	-0.286	0.775	0.92	-6.51
Tissue epithelial cells	17 vs all	UXT-AS1	0.501	ENSG00000267064	-0.00892	-0.0702	0.0524	0.0444	-0.286	0.775	0.92	-6.51
Tissue epithelial cells	17 vs all	AC013391.3	0.5	ENSG00000261478	-0.00101	-0.00798	0.00596	0.000969	-0.286	0.775	0.92	-6.51
Tissue epithelial cells	17 vs all	AC093642.1	0.5	ENSG00000226423	-0.00299	-0.0236	0.0176	0.00286	-0.285	0.775	0.92	-6.51
Tissue epithelial cells	17 vs all	ARHGEF17	0.503	ENSG00000110237	-0.0536	-0.422	0.315	0.658	-0.285	0.775	0.92	-6.51
Tissue epithelial cells	17 vs all	AC087277.1	0.5	ENSG00000254566	-0.00113	-0.00894	0.00667	0.00108	-0.285	0.775	0.92	-6.51
Tissue epithelial cells	17 vs all	LINC01544	0.5	ENSG00000260440	-0.0052	-0.041	0.0306	0.00497	-0.285	0.776	0.92	-6.51
Tissue epithelial cells	17 vs all	DBI	0.491	ENSG00000155368	0.0435	-0.256	0.343	0.973	0.285	0.776	0.92	-6.51
Tissue epithelial cells	17 vs all	AC104024.2	0.5	ENSG00000260328	-0.000647	-0.0051	0.00381	0.000619	-0.285	0.776	0.92	-6.51
Tissue epithelial cells	17 vs all	AC134312.6	0.5	ENSG00000261816	-0.00319	-0.0251	0.0188	0.00305	-0.285	0.776	0.92	-6.51
Tissue epithelial cells	17 vs all	CIART	0.5	ENSG00000159208	-0.0148	-0.117	0.087	0.0709	-0.285	0.776	0.92	-6.51
Tissue epithelial cells	17 vs all	AC008133.1	0.5	ENSG00000266535	-0.00037	-0.00292	0.00218	0.000354	-0.285	0.776	0.92	-6.51
Tissue epithelial cells	17 vs all	PEMT	0.503	ENSG00000133027	0.0412	-0.243	0.325	0.779	0.285	0.776	0.92	-6.51
Tissue epithelial cells	17 vs all	AC104964.2	0.5	ENSG00000253678	-0.00196	-0.0155	0.0115	0.00187	-0.285	0.776	0.92	-6.51
Tissue epithelial cells	17 vs all	AC125421.2	0.5	ENSG00000265927	-0.000485	-0.00383	0.00286	0.000464	-0.285	0.776	0.92	-6.51
Tissue epithelial cells	17 vs all	PCDHB16	0.5	ENSG00000272674	-0.0011	-0.00866	0.00647	0.00105	-0.285	0.776	0.92	-6.51
Tissue epithelial cells	17 vs all	AC122719.1	0.5	ENSG00000248949	-0.000824	-0.0065	0.00485	0.000788	-0.285	0.776	0.92	-6.51
Tissue epithelial cells	17 vs all	OR2L8	0.5	ENSG00000279263	-0.000622	-0.00491	0.00367	0.000595	-0.285	0.776	0.92	-6.51
Tissue epithelial cells	17 vs all	PNLDC1	0.502	ENSG00000146453	-0.0138	-0.109	0.0812	0.0827	-0.285	0.776	0.92	-6.51
Tissue epithelial cells	17 vs all	AL354919.2	0.5	ENSG00000254545	-0.00335	-0.0265	0.0198	0.0032	-0.285	0.776	0.92	-6.51
Tissue epithelial cells	17 vs all	LINC02567	0.5	ENSG00000237552	-0.00302	-0.0239	0.0178	0.00289	-0.285	0.776	0.92	-6.51
Tissue epithelial cells	17 vs all	AC015688.6	0.5	ENSG00000266872	-0.00224	-0.0177	0.0132	0.00214	-0.285	0.776	0.92	-6.51
Tissue epithelial cells	17 vs all	AL121987.1	0.5	ENSG00000225279	-0.014	-0.111	0.0826	0.0696	-0.285	0.776	0.92	-6.51
Tissue epithelial cells	17 vs all	AC011510.1	0.5	ENSG00000269652	-0.00201	-0.0159	0.0119	0.00192	-0.284	0.776	0.92	-6.51
Tissue epithelial cells	17 vs all	FBXL19-AS1	0.499	ENSG00000260852	-0.0247	-0.195	0.146	0.293	-0.284	0.776	0.92	-6.51
Tissue epithelial cells	17 vs all	AC020980.1	0.5	ENSG00000249737	-0.000408	-0.00322	0.00241	0.00039	-0.284	0.776	0.92	-6.51
Tissue epithelial cells	17 vs all	POLR2C	0.503	ENSG00000102978	-0.0364	-0.287	0.215	0.73	-0.284	0.776	0.92	-6.51
Tissue epithelial cells	17 vs all	IGKV2D-26	0.5	ENSG00000211623	-0.000552	-0.00436	0.00326	0.000528	-0.284	0.776	0.92	-6.51
Tissue epithelial cells	17 vs all	AC103808.6	0.5	ENSG00000266743	-0.000637	-0.00504	0.00376	0.000609	-0.284	0.776	0.92	-6.51
Tissue epithelial cells	17 vs all	AC092818.1	0.5	ENSG00000254038	-0.00172	-0.0136	0.0102	0.00165	-0.284	0.776	0.92	-6.51
Tissue epithelial cells	17 vs all	AL390964.1	0.501	ENSG00000277047	0.00254	-0.015	0.0201	0.00639	0.284	0.776	0.92	-6.51
Tissue epithelial cells	17 vs all	AL355102.5	0.5	ENSG00000259036	-0.00199	-0.0158	0.0118	0.00191	-0.284	0.776	0.92	-6.51
Tissue epithelial cells	17 vs all	ZNF234	0.501	ENSG00000263002	-0.039	-0.308	0.23	0.814	-0.284	0.776	0.92	-6.51
Tissue epithelial cells	17 vs all	AC025284.1	0.5	ENSG00000260701	-0.00237	-0.0188	0.014	0.00227	-0.284	0.776	0.92	-6.51
Tissue epithelial cells	17 vs all	AC074029.3	0.5	ENSG00000274124	-0.00589	-0.0467	0.0349	0.00564	-0.284	0.777	0.92	-6.51
Tissue epithelial cells	17 vs all	AC091133.1	0.5	ENSG00000230532	-0.0214	-0.17	0.127	0.199	-0.284	0.777	0.92	-6.51
Tissue epithelial cells	17 vs all	AC090617.2	0.5	ENSG00000236838	-0.000819	-0.00648	0.00484	0.000783	-0.284	0.777	0.92	-6.51
Tissue epithelial cells	17 vs all	AL450311.2	0.5	ENSG00000236154	-0.00486	-0.0385	0.0288	0.00465	-0.284	0.777	0.92	-6.51
Tissue epithelial cells	17 vs all	LHX9	0.5	ENSG00000143355	-0.00179	-0.0142	0.0106	0.00171	-0.284	0.777	0.92	-6.51
Tissue epithelial cells	17 vs all	LYZL4	0.5	ENSG00000157093	-0.00643	-0.0509	0.038	0.00615	-0.284	0.777	0.92	-6.51
Tissue epithelial cells	17 vs all	AL122008.4	0.5	ENSG00000236244	-0.000472	-0.00374	0.0028	0.000452	-0.284	0.777	0.92	-6.51
Tissue epithelial cells	17 vs all	AC073864.1	0.5	ENSG00000255686	-0.000447	-0.00354	0.00264	0.000427	-0.284	0.777	0.92	-6.51
Tissue epithelial cells	17 vs all	BTN3A3	0.507	ENSG00000111801	0.0537	-0.318	0.425	1.28	0.284	0.777	0.92	-6.51
Tissue epithelial cells	17 vs all	PRR19	0.5	ENSG00000188368	-0.0071	-0.0562	0.042	0.024	-0.284	0.777	0.92	-6.51
Tissue epithelial cells	17 vs all	GPR107	0.506	ENSG00000148358	-0.0474	-0.375	0.281	2.17	-0.284	0.777	0.92	-6.51
Tissue epithelial cells	17 vs all	LRCOL1	0.5	ENSG00000204583	-0.0229	-0.181	0.136	0.0903	-0.284	0.777	0.92	-6.51
Tissue epithelial cells	17 vs all	AC091117.1	0.5	ENSG00000259352	-0.00137	-0.0108	0.00809	0.00131	-0.284	0.777	0.92	-6.51
Tissue epithelial cells	17 vs all	POU3F3	0.5	ENSG00000198914	-0.0058	-0.046	0.0344	0.00555	-0.284	0.777	0.92	-6.51
Tissue epithelial cells	17 vs all	FGF12-AS2	0.5	ENSG00000230126	-0.00222	-0.0176	0.0131	0.00212	-0.284	0.777	0.92	-6.51
Tissue epithelial cells	17 vs all	AL121721.1	0.5	ENSG00000243810	-0.00553	-0.0439	0.0328	0.0225	-0.283	0.777	0.92	-6.51
Tissue epithelial cells	17 vs all	RPP25L	0.499	ENSG00000164967	0.03	-0.178	0.238	0.45	0.283	0.777	0.92	-6.51
Tissue epithelial cells	17 vs all	AC027682.2	0.501	ENSG00000259945	0.00789	-0.0468	0.0626	0.0195	0.283	0.777	0.92	-6.51
Tissue epithelial cells	17 vs all	HORMAD2-AS1	0.5	ENSG00000227117	0.0113	-0.0673	0.09	0.0598	0.283	0.777	0.92	-6.51
Tissue epithelial cells	17 vs all	LINC02533	0.5	ENSG00000260239	-0.000578	-0.00459	0.00343	0.000553	-0.283	0.777	0.92	-6.51
Tissue epithelial cells	17 vs all	FOXD4L3	0.5	ENSG00000187559	-0.000754	-0.00599	0.00448	0.000721	-0.283	0.777	0.92	-6.51
Tissue epithelial cells	17 vs all	AC107079.1	0.5	ENSG00000224844	-0.000671	-0.00533	0.00398	0.000642	-0.283	0.777	0.92	-6.51
Tissue epithelial cells	17 vs all	AC025171.4	0.5	ENSG00000272144	0.0141	-0.0837	0.112	0.0888	0.283	0.777	0.92	-6.51
Tissue epithelial cells	17 vs all	TCEAL4	0.5	ENSG00000133142	0.0416	-0.247	0.33	0.599	0.283	0.777	0.92	-6.51
Tissue epithelial cells	17 vs all	AP000229.1	0.501	ENSG00000273492	-0.016	-0.127	0.095	0.0895	-0.283	0.777	0.92	-6.51
Tissue epithelial cells	17 vs all	ITM2A	0.5	ENSG00000078596	0.0154	-0.0915	0.122	0.0654	0.283	0.777	0.92	-6.51
Tissue epithelial cells	17 vs all	MKX-AS1	0.5	ENSG00000230500	-0.00449	-0.0357	0.0267	0.0043	-0.283	0.777	0.92	-6.52
Tissue epithelial cells	17 vs all	AC008507.2	0.5	ENSG00000267006	-0.00341	-0.0271	0.0203	0.00326	-0.283	0.777	0.92	-6.52
Tissue epithelial cells	17 vs all	GPR68	0.502	ENSG00000119714	0.0184	-0.109	0.146	0.111	0.283	0.778	0.92	-6.52
Tissue epithelial cells	17 vs all	BAMBI	0.498	ENSG00000095739	-0.0223	-0.177	0.133	0.138	-0.283	0.778	0.92	-6.52
Tissue epithelial cells	17 vs all	AC079779.4	0.5	ENSG00000277997	-0.00129	-0.0102	0.00767	0.00123	-0.283	0.778	0.92	-6.52
Tissue epithelial cells	17 vs all	AL357518.1	0.5	ENSG00000271897	-0.000874	-0.00695	0.0052	0.000836	-0.283	0.778	0.92	-6.52
Tissue epithelial cells	17 vs all	CBARP	0.5	ENSG00000099625	-0.00292	-0.0232	0.0174	0.00279	-0.283	0.778	0.92	-6.52
Tissue epithelial cells	17 vs all	DLAT	0.487	ENSG00000150768	0.0457	-0.272	0.364	1.14	0.282	0.778	0.92	-6.52
Tissue epithelial cells	17 vs all	WNT5A-AS1	0.5	ENSG00000244586	-0.00201	-0.016	0.012	0.00192	-0.282	0.778	0.92	-6.52
Tissue epithelial cells	17 vs all	RXYLT1	0.499	ENSG00000118600	-0.0424	-0.338	0.253	0.971	-0.282	0.778	0.92	-6.52
Tissue epithelial cells	17 vs all	AC013727.1	0.5	ENSG00000232597	-0.000586	-0.00466	0.00349	0.000561	-0.282	0.778	0.92	-6.52
Tissue epithelial cells	17 vs all	AC140481.2	0.5	ENSG00000232408	-0.00297	-0.0236	0.0177	0.00284	-0.282	0.778	0.92	-6.52
Tissue epithelial cells	17 vs all	AL138808.1	0.5	ENSG00000237832	-0.000642	-0.00511	0.00383	0.000614	-0.282	0.778	0.92	-6.52
Tissue epithelial cells	17 vs all	C8orf88	0.501	ENSG00000253250	-0.022	-0.175	0.131	0.113	-0.282	0.778	0.92	-6.52
Tissue epithelial cells	17 vs all	LRIG1	0.526	ENSG00000144749	0.0576	-0.344	0.459	2.4	0.282	0.778	0.92	-6.52
Tissue epithelial cells	17 vs all	AC009396.1	0.5	ENSG00000258478	-0.0068	-0.0542	0.0406	0.00651	-0.282	0.778	0.92	-6.52
Tissue epithelial cells	17 vs all	MTIF3	0.49	ENSG00000122033	-0.0445	-0.355	0.266	1.91	-0.282	0.778	0.92	-6.52
Tissue epithelial cells	17 vs all	GSTCD	0.485	ENSG00000138780	0.0511	-0.305	0.407	1.42	0.282	0.778	0.92	-6.52
Tissue epithelial cells	17 vs all	AL009179.1	0.499	ENSG00000281706	0.0326	-0.194	0.259	0.526	0.282	0.778	0.92	-6.52
Tissue epithelial cells	17 vs all	C9orf85	0.504	ENSG00000155621	0.0484	-0.289	0.386	2.36	0.282	0.778	0.92	-6.52
Tissue epithelial cells	17 vs all	ANXA6	0.505	ENSG00000197043	-0.0519	-0.414	0.31	0.567	-0.282	0.778	0.92	-6.52
Tissue epithelial cells	17 vs all	AC098479.1	0.5	ENSG00000273493	-0.00164	-0.013	0.00977	0.00157	-0.282	0.778	0.92	-6.52
Tissue epithelial cells	17 vs all	AC004830.1	0.5	ENSG00000228204	-0.0189	-0.15	0.113	0.151	-0.282	0.778	0.92	-6.52
Tissue epithelial cells	17 vs all	PDE4B	0.5	ENSG00000184588	0.0661	-0.395	0.527	1.03	0.282	0.778	0.92	-6.52
Tissue epithelial cells	17 vs all	SERPINA6	0.5	ENSG00000170099	0.012	-0.0714	0.0954	0.0592	0.282	0.778	0.92	-6.52
Tissue epithelial cells	17 vs all	RBM28	0.5	ENSG00000106344	0.0496	-0.297	0.396	1.29	0.281	0.778	0.92	-6.52
Tissue epithelial cells	17 vs all	FOCAD	0.499	ENSG00000188352	-0.0514	-0.411	0.308	2.93	-0.281	0.779	0.92	-6.52
Tissue epithelial cells	17 vs all	AC136475.9	0.5	ENSG00000270972	-0.00171	-0.0137	0.0102	0.00164	-0.281	0.779	0.92	-6.52
Tissue epithelial cells	17 vs all	ZNF236-DT	0.509	ENSG00000264278	0.0327	-0.196	0.261	0.515	0.281	0.779	0.92	-6.52
Tissue epithelial cells	17 vs all	MAGEB6	0.5	ENSG00000176746	-0.000267	-0.00213	0.0016	0.000256	-0.281	0.779	0.92	-6.52
Tissue epithelial cells	17 vs all	UBE2W	0.5	ENSG00000104343	-0.00136	-0.0108	0.00813	0.0013	-0.281	0.779	0.92	-6.52
Tissue epithelial cells	17 vs all	GAR1	0.505	ENSG00000109534	-0.0407	-0.325	0.244	0.843	-0.281	0.779	0.92	-6.52
Tissue epithelial cells	17 vs all	TNNC2	0.498	ENSG00000101470	-0.0155	-0.124	0.0929	0.139	-0.281	0.779	0.92	-6.52
Tissue epithelial cells	17 vs all	STIMATE	0.5	ENSG00000213533	-0.000457	-0.00365	0.00274	0.000437	-0.281	0.779	0.92	-6.52
Tissue epithelial cells	17 vs all	COX7A2	0.489	ENSG00000112695	0.0441	-0.264	0.352	1.23	0.281	0.779	0.92	-6.52
Tissue epithelial cells	17 vs all	AC110275.1	0.501	ENSG00000254673	-0.00437	-0.0349	0.0262	0.013	-0.281	0.779	0.92	-6.52
Tissue epithelial cells	17 vs all	LINC01929	0.5	ENSG00000267013	-0.00295	-0.0235	0.0176	0.00282	-0.281	0.779	0.92	-6.52
Tissue epithelial cells	17 vs all	AL136961.1	0.5	ENSG00000285448	-0.000547	-0.00437	0.00328	0.000523	-0.281	0.779	0.92	-6.52
Tissue epithelial cells	17 vs all	CYP4A11	0.5	ENSG00000187048	-0.00163	-0.013	0.00977	0.00156	-0.281	0.779	0.92	-6.52
Tissue epithelial cells	17 vs all	AC011824.1	0.5	ENSG00000265115	-0.00231	-0.0185	0.0139	0.00221	-0.281	0.779	0.92	-6.52
Tissue epithelial cells	17 vs all	AC009097.3	0.501	ENSG00000260612	-0.00375	-0.0299	0.0225	0.0124	-0.281	0.779	0.92	-6.52
Tissue epithelial cells	17 vs all	WIPF2	0.483	ENSG00000171475	-0.0465	-0.372	0.279	2.33	-0.281	0.779	0.92	-6.52
Tissue epithelial cells	17 vs all	SIGLEC11	0.5	ENSG00000161640	-0.00064	-0.00512	0.00384	0.000612	-0.281	0.779	0.92	-6.52
Tissue epithelial cells	17 vs all	AC027804.1	0.5	ENSG00000255179	-0.00166	-0.0133	0.00996	0.00159	-0.281	0.779	0.92	-6.52
Tissue epithelial cells	17 vs all	AC066612.2	0.5	ENSG00000259385	-0.00054	-0.00432	0.00324	0.000516	-0.281	0.779	0.92	-6.52
Tissue epithelial cells	17 vs all	TMEM185B	0.5	ENSG00000226479	-0.0123	-0.0984	0.0738	0.0834	-0.281	0.779	0.92	-6.52
Tissue epithelial cells	17 vs all	AL592183.1	0.483	ENSG00000273748	-0.0519	-0.415	0.311	2.2	-0.28	0.779	0.92	-6.52
Tissue epithelial cells	17 vs all	AC013733.1	0.5	ENSG00000225570	-0.000368	-0.00295	0.00221	0.000352	-0.28	0.779	0.92	-6.52
Tissue epithelial cells	17 vs all	AC002386.1	0.5	ENSG00000230941	-0.00122	-0.00979	0.00734	0.00117	-0.28	0.779	0.92	-6.52
Tissue epithelial cells	17 vs all	SPATA8-AS1	0.5	ENSG00000259282	-0.000638	-0.00511	0.00383	0.00061	-0.28	0.779	0.92	-6.52
Tissue epithelial cells	17 vs all	ZCCHC24	0.506	ENSG00000165424	0.0444	-0.267	0.355	0.414	0.28	0.779	0.92	-6.52
Tissue epithelial cells	17 vs all	AC116565.2	0.5	ENSG00000283183	-0.00235	-0.0188	0.0141	0.00225	-0.28	0.779	0.92	-6.52
Tissue epithelial cells	17 vs all	LINC01298	0.5	ENSG00000253351	-0.00218	-0.0175	0.0131	0.00209	-0.28	0.779	0.92	-6.52
Tissue epithelial cells	17 vs all	C5orf60	0.5	ENSG00000204661	-0.00156	-0.0125	0.00938	0.00149	-0.28	0.78	0.92	-6.52
Tissue epithelial cells	17 vs all	ITGB7	0.5	ENSG00000139626	-0.0138	-0.111	0.0832	0.0835	-0.28	0.78	0.92	-6.52
Tissue epithelial cells	17 vs all	TRIM29	0.496	ENSG00000137699	-0.0347	-0.278	0.208	0.538	-0.28	0.78	0.92	-6.52
Tissue epithelial cells	17 vs all	AC079328.2	0.501	ENSG00000259627	0.0104	-0.0627	0.0836	0.0449	0.28	0.78	0.92	-6.52
Tissue epithelial cells	17 vs all	KLLN	0.5	ENSG00000227268	-0.00737	-0.059	0.0443	0.0369	-0.28	0.78	0.92	-6.52
Tissue epithelial cells	17 vs all	Z68323.1	0.5	ENSG00000224404	-0.000767	-0.00615	0.00461	0.000734	-0.28	0.78	0.92	-6.52
Tissue epithelial cells	17 vs all	AL161757.5	0.5	ENSG00000259133	0.0112	-0.0671	0.0894	0.0573	0.28	0.78	0.92	-6.52
Tissue epithelial cells	17 vs all	DKK4	0.5	ENSG00000104371	-0.00125	-0.01	0.00753	0.0012	-0.28	0.78	0.92	-6.52
Tissue epithelial cells	17 vs all	OR7C1	0.503	ENSG00000127530	0.0228	-0.137	0.183	0.194	0.28	0.78	0.92	-6.52
Tissue epithelial cells	17 vs all	AC084880.4	0.5	ENSG00000256884	-0.00132	-0.0106	0.00796	0.00126	-0.28	0.78	0.92	-6.52
Tissue epithelial cells	17 vs all	HSPD1	0.479	ENSG00000144381	-0.0569	-0.456	0.343	1.86	-0.28	0.78	0.92	-6.52
Tissue epithelial cells	17 vs all	ARRB2	0.502	ENSG00000141480	-0.0306	-0.245	0.184	0.481	-0.28	0.78	0.92	-6.52
Tissue epithelial cells	17 vs all	EPHB2	0.449	ENSG00000133216	0.0693	-0.417	0.556	2.66	0.28	0.78	0.92	-6.52
Tissue epithelial cells	17 vs all	AC091819.2	0.5	ENSG00000253713	-0.000592	-0.00475	0.00356	0.000566	-0.28	0.78	0.92	-6.52
Tissue epithelial cells	17 vs all	TRBV6-5	0.5	ENSG00000211721	-9e-04	-0.00722	0.00542	0.000861	-0.28	0.78	0.92	-6.52
Tissue epithelial cells	17 vs all	MCHR1	0.5	ENSG00000128285	-0.00211	-0.017	0.0127	0.00202	-0.28	0.78	0.92	-6.52
Tissue epithelial cells	17 vs all	PICSAR	0.5	ENSG00000275874	-0.00187	-0.015	0.0113	0.00179	-0.28	0.78	0.92	-6.52
Tissue epithelial cells	17 vs all	ZSCAN26	0.5	ENSG00000197062	-0.00215	-0.0173	0.013	0.00206	-0.28	0.78	0.92	-6.52
Tissue epithelial cells	17 vs all	TRAV6	0.5	ENSG00000211780	-0.000785	-0.0063	0.00473	0.000751	-0.28	0.78	0.92	-6.52
Tissue epithelial cells	17 vs all	TMEM14B	0.5	ENSG00000137210	-0.000651	-0.00522	0.00392	0.000623	-0.28	0.78	0.92	-6.52
Tissue epithelial cells	17 vs all	IPO9-AS1	0.5	ENSG00000231871	-0.0366	-0.294	0.221	0.474	-0.28	0.78	0.92	-6.52
Tissue epithelial cells	17 vs all	AC005520.5	0.5	ENSG00000273711	-0.00115	-0.00922	0.00692	0.0011	-0.279	0.78	0.92	-6.52
Tissue epithelial cells	17 vs all	TDRD12	0.5	ENSG00000173809	-0.0161	-0.13	0.0973	0.116	-0.279	0.78	0.92	-6.52
Tissue epithelial cells	17 vs all	HOXA10-AS	0.498	ENSG00000253187	-0.029	-0.233	0.175	0.369	-0.279	0.78	0.92	-6.52
Tissue epithelial cells	17 vs all	AC021072.1	0.5	ENSG00000283536	-0.00168	-0.0135	0.0101	0.00161	-0.279	0.78	0.92	-6.52
Tissue epithelial cells	17 vs all	INTS5	0.5	ENSG00000185085	0.0133	-0.08	0.106	0.0576	0.279	0.78	0.92	-6.52
Tissue epithelial cells	17 vs all	AL008721.1	0.5	ENSG00000272798	-0.000513	-0.00412	0.00309	0.000491	-0.279	0.78	0.92	-6.52
Tissue epithelial cells	17 vs all	OSTC	0.549	ENSG00000198856	-0.0466	-0.374	0.281	1.16	-0.279	0.78	0.92	-6.52
Tissue epithelial cells	17 vs all	NAA60	0.49	ENSG00000122390	-0.0411	-0.33	0.248	0.989	-0.279	0.78	0.92	-6.52
Tissue epithelial cells	17 vs all	LINC01981	0.5	ENSG00000229243	-0.000507	-0.00407	0.00306	0.000485	-0.279	0.78	0.92	-6.52
Tissue epithelial cells	17 vs all	IPO9	0.488	ENSG00000198700	-0.0514	-0.413	0.31	2	-0.279	0.78	0.92	-6.52
Tissue epithelial cells	17 vs all	SMARCA5	0.497	ENSG00000153147	-0.0461	-0.37	0.278	1.79	-0.279	0.78	0.92	-6.52
Tissue epithelial cells	17 vs all	SSR3	0.517	ENSG00000114850	-0.0446	-0.359	0.269	1.12	-0.279	0.78	0.92	-6.52
Tissue epithelial cells	17 vs all	SCIN	0.464	ENSG00000006747	-0.0728	-0.585	0.439	1.78	-0.279	0.78	0.92	-6.52
Tissue epithelial cells	17 vs all	AC005544.2	0.5	ENSG00000265664	-0.00472	-0.0379	0.0285	0.00452	-0.279	0.78	0.92	-6.52
Tissue epithelial cells	17 vs all	AP005432.2	0.5	ENSG00000273335	-0.00029	-0.00233	0.00175	0.000278	-0.279	0.78	0.92	-6.52
Tissue epithelial cells	17 vs all	ALDOA	0.5	ENSG00000149925	-0.000349	-0.00281	0.00211	0.000334	-0.279	0.78	0.92	-6.52
Tissue epithelial cells	17 vs all	CALML6	0.5	ENSG00000169885	-0.0072	-0.0579	0.0435	0.0368	-0.279	0.78	0.921	-6.52
Tissue epithelial cells	17 vs all	IGLV1-51	0.502	ENSG00000211644	0.0146	-0.0881	0.117	0.0633	0.279	0.781	0.921	-6.52
Tissue epithelial cells	17 vs all	RUSC2	0.506	ENSG00000198853	0.0551	-0.333	0.443	0.734	0.279	0.781	0.921	-6.52
Tissue epithelial cells	17 vs all	AC013733.2	0.5	ENSG00000234595	-0.00152	-0.0122	0.0092	0.00145	-0.278	0.781	0.921	-6.52
Tissue epithelial cells	17 vs all	AC004148.1	0.5	ENSG00000262099	-0.000478	-0.00385	0.00289	0.000457	-0.278	0.781	0.921	-6.52
Tissue epithelial cells	17 vs all	AC092159.1	0.5	ENSG00000227713	-0.000477	-0.00384	0.00289	0.000456	-0.278	0.781	0.921	-6.52
Tissue epithelial cells	17 vs all	PPIP5K1	0.485	ENSG00000168781	-0.0505	-0.406	0.306	1.95	-0.278	0.781	0.921	-6.52
Tissue epithelial cells	17 vs all	LINC01953	0.5	ENSG00000236193	-0.000333	-0.00268	0.00201	0.000318	-0.278	0.781	0.921	-6.52
Tissue epithelial cells	17 vs all	RUNDC1	0.499	ENSG00000198863	-0.0386	-0.311	0.234	0.99	-0.278	0.781	0.921	-6.52
Tissue epithelial cells	17 vs all	SHANK2-AS3	0.5	ENSG00000171671	-0.0027	-0.0218	0.0164	0.00259	-0.278	0.781	0.921	-6.52
Tissue epithelial cells	17 vs all	ERVMER61-1	0.5	ENSG00000230426	-0.0253	-0.204	0.153	0.303	-0.278	0.781	0.921	-6.52
Tissue epithelial cells	17 vs all	AC023794.1	0.498	ENSG00000248265	-0.0268	-0.216	0.162	0.34	-0.278	0.781	0.921	-6.52
Tissue epithelial cells	17 vs all	EGFLAM-AS4	0.5	ENSG00000248730	-0.000842	-0.00679	0.00511	0.000806	-0.278	0.781	0.921	-6.52
Tissue epithelial cells	17 vs all	CTRL	0.5	ENSG00000141086	-0.00583	-0.047	0.0353	0.0228	-0.278	0.781	0.921	-6.52
Tissue epithelial cells	17 vs all	GATA5	0.5	ENSG00000130700	-0.00582	-0.0469	0.0353	0.00557	-0.278	0.781	0.921	-6.52
Tissue epithelial cells	17 vs all	KPNA3	0.491	ENSG00000102753	0.0485	-0.294	0.391	2.07	0.278	0.781	0.921	-6.52
Tissue epithelial cells	17 vs all	ATCAY	0.497	ENSG00000167654	-0.0387	-0.312	0.235	0.538	-0.278	0.781	0.921	-6.52
Tissue epithelial cells	17 vs all	AC104117.5	0.5	ENSG00000272431	-0.00408	-0.0329	0.0248	0.0039	-0.278	0.781	0.921	-6.52
Tissue epithelial cells	17 vs all	AC023824.3	0.501	ENSG00000260958	0.00928	-0.0563	0.0749	0.0383	0.278	0.781	0.921	-6.52
Tissue epithelial cells	17 vs all	NDUFA5	0.495	ENSG00000128609	0.0451	-0.273	0.364	1.24	0.278	0.781	0.921	-6.52
Tissue epithelial cells	17 vs all	KCNK13	0.501	ENSG00000152315	-0.0323	-0.261	0.196	0.174	-0.278	0.781	0.921	-6.52
Tissue epithelial cells	17 vs all	KCNE5	0.5	ENSG00000176076	-0.0031	-0.025	0.0188	0.00296	-0.278	0.781	0.921	-6.52
Tissue epithelial cells	17 vs all	AL713866.1	0.5	ENSG00000261642	-0.000488	-0.00394	0.00296	0.000467	-0.278	0.781	0.921	-6.52
Tissue epithelial cells	17 vs all	AC130456.2	0.467	ENSG00000259925	-0.0652	-0.527	0.396	1.67	-0.278	0.781	0.921	-6.52
Tissue epithelial cells	17 vs all	GSPT1	0.492	ENSG00000103342	-0.0451	-0.364	0.274	2.3	-0.277	0.782	0.921	-6.52
Tissue epithelial cells	17 vs all	AC090821.1	0.5	ENSG00000253165	-0.00103	-0.00834	0.00627	0.000987	-0.277	0.782	0.921	-6.52
Tissue epithelial cells	17 vs all	AL662860.1	0.5	ENSG00000229274	-0.00268	-0.0217	0.0163	0.00257	-0.277	0.782	0.921	-6.52
Tissue epithelial cells	17 vs all	MRPL23-AS1	0.5	ENSG00000226416	-0.00238	-0.0192	0.0144	0.00227	-0.277	0.782	0.921	-6.52
Tissue epithelial cells	17 vs all	ADGRG3	0.5	ENSG00000182885	-0.0264	-0.213	0.16	0.0936	-0.277	0.782	0.921	-6.52
Tissue epithelial cells	17 vs all	ODF3L2	0.5	ENSG00000181781	-0.01	-0.0812	0.0611	0.0395	-0.277	0.782	0.921	-6.52
Tissue epithelial cells	17 vs all	MRPL33	0.5	ENSG00000243147	0.0444	-0.27	0.359	1.07	0.277	0.782	0.921	-6.52
Tissue epithelial cells	17 vs all	NSUN5	0.512	ENSG00000130305	0.0514	-0.313	0.416	1.49	0.277	0.782	0.921	-6.52
Tissue epithelial cells	17 vs all	VWDE	0.5	ENSG00000146530	0.0309	-0.188	0.25	0.289	0.277	0.782	0.921	-6.52
Tissue epithelial cells	17 vs all	STK24	0.45	ENSG00000102572	-0.0566	-0.458	0.345	2.88	-0.277	0.782	0.921	-6.52
Tissue epithelial cells	17 vs all	AC053503.4	0.5	ENSG00000234638	-0.00129	-0.0104	0.00785	0.00123	-0.277	0.782	0.921	-6.52
Tissue epithelial cells	17 vs all	LEMD3	0.475	ENSG00000174106	0.0501	-0.305	0.406	2.2	0.277	0.782	0.921	-6.52
Tissue epithelial cells	17 vs all	ITGAE	0.491	ENSG00000083457	-0.0412	-0.334	0.251	0.92	-0.277	0.782	0.921	-6.52
Tissue epithelial cells	17 vs all	COL5A1-AS1	0.5	ENSG00000204011	-0.000823	-0.00666	0.00502	0.000788	-0.277	0.782	0.921	-6.52
Tissue epithelial cells	17 vs all	JPH1	0.528	ENSG00000104369	0.0588	-0.358	0.476	1.61	0.277	0.782	0.921	-6.52
Tissue epithelial cells	17 vs all	AC079296.1	0.5	ENSG00000253973	0.00547	-0.0333	0.0443	0.0218	0.277	0.782	0.921	-6.52
Tissue epithelial cells	17 vs all	IGKV1OR-2	0.5	ENSG00000156755	-0.000437	-0.00354	0.00267	0.000418	-0.276	0.782	0.921	-6.52
Tissue epithelial cells	17 vs all	AP002840.1	0.5	ENSG00000256757	-0.00109	-0.00883	0.00665	0.00104	-0.276	0.782	0.921	-6.52
Tissue epithelial cells	17 vs all	ZNF682	0.498	ENSG00000197124	0.0408	-0.249	0.33	0.85	0.276	0.782	0.921	-6.52
Tissue epithelial cells	17 vs all	PENK	0.5	ENSG00000181195	-0.0011	-0.00892	0.00672	0.00105	-0.276	0.782	0.921	-6.52
Tissue epithelial cells	17 vs all	AC037441.1	0.5	ENSG00000248738	-0.00202	-0.0164	0.0124	0.00194	-0.276	0.782	0.921	-6.52
Tissue epithelial cells	17 vs all	AP007216.2	0.5	ENSG00000260679	-0.000316	-0.00256	0.00193	0.000302	-0.276	0.783	0.921	-6.52
Tissue epithelial cells	17 vs all	AC099677.4	0.5	ENSG00000242391	-0.00149	-0.012	0.00908	0.00142	-0.276	0.783	0.921	-6.52
Tissue epithelial cells	17 vs all	CCL13	0.501	ENSG00000181374	0.00518	-0.0316	0.042	0.0123	0.276	0.783	0.921	-6.52
Tissue epithelial cells	17 vs all	AL691497.1	0.5	ENSG00000231510	-0.00201	-0.0163	0.0123	0.00192	-0.276	0.783	0.921	-6.52
Tissue epithelial cells	17 vs all	AC004233.3	0.499	ENSG00000272079	-0.0132	-0.107	0.0809	0.101	-0.276	0.783	0.921	-6.52
Tissue epithelial cells	17 vs all	IFNE	0.5	ENSG00000184995	-0.00289	-0.0234	0.0177	0.00276	-0.276	0.783	0.921	-6.52
Tissue epithelial cells	17 vs all	AL356652.1	0.5	ENSG00000278367	-0.00341	-0.0277	0.0209	0.0121	-0.276	0.783	0.921	-6.52
Tissue epithelial cells	17 vs all	IGKV1D-27	0.5	ENSG00000224607	-0.00101	-0.00816	0.00615	0.000962	-0.276	0.783	0.921	-6.52
Tissue epithelial cells	17 vs all	AC243965.1	0.5	ENSG00000259003	-0.00083	-0.00674	0.00508	0.000794	-0.276	0.783	0.921	-6.52
Tissue epithelial cells	17 vs all	FGF21	0.5	ENSG00000105550	-0.000308	-0.0025	0.00188	0.000294	-0.276	0.783	0.921	-6.52
Tissue epithelial cells	17 vs all	AL157832.2	0.5	ENSG00000237224	-0.00588	-0.0478	0.036	0.00563	-0.276	0.783	0.921	-6.52
Tissue epithelial cells	17 vs all	AL031670.1	0.501	ENSG00000275582	-0.00427	-0.0347	0.0261	0.0129	-0.276	0.783	0.921	-6.52
Tissue epithelial cells	17 vs all	AC010907.2	0.5	ENSG00000237370	-0.000848	-0.00689	0.00519	0.000811	-0.276	0.783	0.921	-6.52
Tissue epithelial cells	17 vs all	TRAV22	0.5	ENSG00000211802	-0.000504	-0.00409	0.00309	0.000482	-0.276	0.783	0.921	-6.52
Tissue epithelial cells	17 vs all	FGF13	0.493	ENSG00000129682	-0.0765	-0.621	0.468	1.37	-0.276	0.783	0.921	-6.52
Tissue epithelial cells	17 vs all	LINC01096	0.5	ENSG00000246095	-0.000597	-0.00485	0.00365	0.000571	-0.276	0.783	0.921	-6.52
Tissue epithelial cells	17 vs all	AC137894.1	0.5	ENSG00000254739	-0.00152	-0.0124	0.00933	0.00146	-0.276	0.783	0.921	-6.52
Tissue epithelial cells	17 vs all	LINC01537	0.5	ENSG00000227467	-0.000772	-0.00627	0.00473	0.000738	-0.276	0.783	0.921	-6.52
Tissue epithelial cells	17 vs all	NHS	0.487	ENSG00000188158	0.0658	-0.403	0.534	1.67	0.275	0.783	0.921	-6.52
Tissue epithelial cells	17 vs all	LINC01748	0.495	ENSG00000226476	-0.0509	-0.414	0.312	0.666	-0.275	0.783	0.921	-6.52
Tissue epithelial cells	17 vs all	FBP1	0.504	ENSG00000165140	0.0436	-0.267	0.354	0.887	0.275	0.783	0.921	-6.52
Tissue epithelial cells	17 vs all	AC022001.3	0.5	ENSG00000272483	-0.000963	-0.00783	0.00591	0.000921	-0.275	0.783	0.921	-6.52
Tissue epithelial cells	17 vs all	AL360169.1	0.5	ENSG00000238019	-0.000408	-0.00332	0.0025	0.00039	-0.275	0.783	0.921	-6.52
Tissue epithelial cells	17 vs all	DSN1	0.49	ENSG00000149636	-0.0406	-0.331	0.249	0.753	-0.275	0.783	0.921	-6.52
Tissue epithelial cells	17 vs all	SSBP2	0.498	ENSG00000145687	0.0666	-0.408	0.541	2.41	0.275	0.783	0.921	-6.52
Tissue epithelial cells	17 vs all	ZBED2	0.5	ENSG00000177494	-0.000899	-0.00731	0.00551	0.000859	-0.275	0.783	0.921	-6.52
Tissue epithelial cells	17 vs all	CREG2	0.5	ENSG00000175874	0.00929	-0.0569	0.0755	0.0281	0.275	0.783	0.921	-6.52
Tissue epithelial cells	17 vs all	AC092337.1	0.501	ENSG00000261653	0.00341	-0.0209	0.0277	0.00556	0.275	0.783	0.921	-6.52
Tissue epithelial cells	17 vs all	IGHV3-73	0.5	ENSG00000211976	-0.00472	-0.0384	0.029	0.00451	-0.275	0.783	0.921	-6.52
Tissue epithelial cells	17 vs all	ZNF444	0.502	ENSG00000167685	-0.0453	-0.369	0.278	1.31	-0.275	0.783	0.921	-6.52
Tissue epithelial cells	17 vs all	AC108102.1	0.5	ENSG00000272406	-0.000298	-0.00243	0.00183	0.000285	-0.275	0.783	0.921	-6.52
Tissue epithelial cells	17 vs all	CYP4A22	0.5	ENSG00000162365	-0.000295	-0.0024	0.00181	0.000282	-0.275	0.783	0.921	-6.52
Tissue epithelial cells	17 vs all	TMF1	0.512	ENSG00000144747	0.0462	-0.284	0.376	2.25	0.275	0.783	0.921	-6.52
Tissue epithelial cells	17 vs all	AC007787.1	0.5	ENSG00000267610	-0.000555	-0.00452	0.00341	0.000531	-0.275	0.783	0.921	-6.52
Tissue epithelial cells	17 vs all	UPK1A	0.501	ENSG00000105668	0.0075	-0.0461	0.0611	0.0287	0.275	0.783	0.921	-6.52
Tissue epithelial cells	17 vs all	AL031963.2	0.5	ENSG00000229282	-0.00079	-0.00643	0.00485	0.000755	-0.275	0.783	0.921	-6.52
Tissue epithelial cells	17 vs all	LINC00972	0.5	ENSG00000225128	0.00688	-0.0423	0.0561	0.0233	0.275	0.784	0.921	-6.52
Tissue epithelial cells	17 vs all	AC007349.3	0.5	ENSG00000235728	-0.000548	-0.00446	0.00337	0.000524	-0.275	0.784	0.921	-6.52
Tissue epithelial cells	17 vs all	LINC02072	0.5	ENSG00000225860	-0.000471	-0.00384	0.0029	0.000451	-0.275	0.784	0.921	-6.52
Tissue epithelial cells	17 vs all	CETN2	0.503	ENSG00000147400	-0.0118	-0.0963	0.0726	0.0755	-0.275	0.784	0.921	-6.52
Tissue epithelial cells	17 vs all	LINC02543	0.5	ENSG00000232947	-0.000532	-0.00433	0.00327	0.000509	-0.275	0.784	0.921	-6.52
Tissue epithelial cells	17 vs all	PEX14	0.466	ENSG00000142655	-0.0432	-0.352	0.266	2.2	-0.275	0.784	0.921	-6.52
Tissue epithelial cells	17 vs all	AL133343.2	0.5	ENSG00000233293	-0.00109	-0.0089	0.00672	0.00105	-0.275	0.784	0.921	-6.52
Tissue epithelial cells	17 vs all	NDUFB8	0.5	ENSG00000166136	-0.000391	-0.00318	0.0024	0.000374	-0.275	0.784	0.921	-6.52
Tissue epithelial cells	17 vs all	CD300C	0.5	ENSG00000167850	-0.0014	-0.0114	0.00858	0.00133	-0.275	0.784	0.921	-6.52
Tissue epithelial cells	17 vs all	AL139275.1	0.5	ENSG00000226070	-0.00661	-0.0539	0.0407	0.00633	-0.275	0.784	0.921	-6.52
Tissue epithelial cells	17 vs all	AL731537.2	0.5	ENSG00000261368	-0.000799	-0.00651	0.00491	0.000764	-0.275	0.784	0.921	-6.52
Tissue epithelial cells	17 vs all	PABPC4	0.507	ENSG00000090621	-0.0484	-0.394	0.298	1.53	-0.275	0.784	0.921	-6.52
Tissue epithelial cells	17 vs all	AC090527.1	0.5	ENSG00000259681	-0.0146	-0.119	0.0897	0.121	-0.274	0.784	0.921	-6.52
Tissue epithelial cells	17 vs all	AC044784.2	0.5	ENSG00000234752	-0.00286	-0.0233	0.0176	0.00273	-0.274	0.784	0.921	-6.52
Tissue epithelial cells	17 vs all	SRGAP3-AS3	0.5	ENSG00000227929	-0.00048	-0.00392	0.00296	0.000459	-0.274	0.784	0.921	-6.52
Tissue epithelial cells	17 vs all	AL357673.2	0.5	ENSG00000280425	-0.00376	-0.0307	0.0231	0.00359	-0.274	0.784	0.921	-6.52
Tissue epithelial cells	17 vs all	AC017048.2	0.5	ENSG00000236231	-0.000427	-0.00349	0.00263	0.000409	-0.274	0.784	0.921	-6.52
Tissue epithelial cells	17 vs all	TRPC1	0.507	ENSG00000144935	-0.0552	-0.451	0.34	0.632	-0.274	0.784	0.921	-6.52
Tissue epithelial cells	17 vs all	LINC00279	0.5	ENSG00000232348	-0.000673	-0.00549	0.00415	0.000644	-0.274	0.784	0.921	-6.52
Tissue epithelial cells	17 vs all	CDK5R2	0.5	ENSG00000171450	-0.00384	-0.0313	0.0237	0.00367	-0.274	0.784	0.921	-6.52
Tissue epithelial cells	17 vs all	FXYD3	0.418	ENSG00000089356	0.0694	-0.428	0.567	2.96	0.274	0.784	0.921	-6.52
Tissue epithelial cells	17 vs all	AL121656.1	0.5	ENSG00000236854	-0.00424	-0.0347	0.0262	0.00406	-0.274	0.784	0.921	-6.52
Tissue epithelial cells	17 vs all	ANKRD10	0.49	ENSG00000088448	0.0375	-0.231	0.306	3.47	0.274	0.784	0.921	-6.52
Tissue epithelial cells	17 vs all	LINC01555	0.501	ENSG00000180869	-0.00514	-0.042	0.0317	0.0137	-0.274	0.784	0.921	-6.52
Tissue epithelial cells	17 vs all	LINC01789	0.5	ENSG00000229457	-0.00736	-0.0602	0.0454	0.0341	-0.274	0.784	0.921	-6.52
Tissue epithelial cells	17 vs all	SLCO6A1	0.501	ENSG00000205359	0.0132	-0.0814	0.108	0.0633	0.274	0.784	0.921	-6.52
Tissue epithelial cells	17 vs all	LINC00943	0.5	ENSG00000189238	-0.00271	-0.0221	0.0167	0.00259	-0.274	0.784	0.921	-6.52
Tissue epithelial cells	17 vs all	AC074131.1	0.5	ENSG00000250831	-0.0039	-0.0319	0.0241	0.00373	-0.274	0.785	0.921	-6.52
Tissue epithelial cells	17 vs all	TNFRSF14	0.486	ENSG00000157873	-0.0481	-0.393	0.297	2.54	-0.273	0.785	0.921	-6.52
Tissue epithelial cells	17 vs all	AP002893.1	0.5	ENSG00000255301	-0.000994	-0.00813	0.00615	0.000951	-0.273	0.785	0.921	-6.52
Tissue epithelial cells	17 vs all	ABCC9	0.5	ENSG00000069431	-0.0397	-0.325	0.246	0.625	-0.273	0.785	0.921	-6.52
Tissue epithelial cells	17 vs all	EXOSC10	0.5	ENSG00000171824	0.0462	-0.286	0.378	1.74	0.273	0.785	0.921	-6.52
Tissue epithelial cells	17 vs all	LINC01722	0.5	ENSG00000233048	-0.00911	-0.0746	0.0563	0.0357	-0.273	0.785	0.921	-6.52
Tissue epithelial cells	17 vs all	OR6C6	0.5	ENSG00000188324	-0.00247	-0.0202	0.0153	0.00236	-0.273	0.785	0.921	-6.52
Tissue epithelial cells	17 vs all	SNRNP35	0.496	ENSG00000184209	-0.0413	-0.338	0.256	1.17	-0.273	0.785	0.921	-6.52
Tissue epithelial cells	17 vs all	PHF23	0.5	ENSG00000040633	0.0252	-0.156	0.206	0.335	0.273	0.785	0.921	-6.52
Tissue epithelial cells	17 vs all	AL365184.2	0.5	ENSG00000230015	-0.000337	-0.00276	0.00209	0.000322	-0.273	0.785	0.921	-6.52
Tissue epithelial cells	17 vs all	GDF10	0.5	ENSG00000266524	-0.00159	-0.013	0.00986	0.00152	-0.273	0.785	0.921	-6.52
Tissue epithelial cells	17 vs all	NCOR1	0.424	ENSG00000141027	-0.0318	-0.26	0.197	4.05	-0.273	0.785	0.921	-6.52
Tissue epithelial cells	17 vs all	TRAF3IP1	0.514	ENSG00000204104	-0.0452	-0.37	0.28	1.3	-0.273	0.785	0.921	-6.52
Tissue epithelial cells	17 vs all	GIPC3	0.5	ENSG00000179855	-0.0232	-0.19	0.144	0.102	-0.273	0.785	0.921	-6.52
Tissue epithelial cells	17 vs all	AC006116.4	0.5	ENSG00000267192	-0.00208	-0.0171	0.0129	0.00199	-0.273	0.785	0.921	-6.52
Tissue epithelial cells	17 vs all	AC025165.3	0.5	ENSG00000257921	-0.000246	-0.00201	0.00152	0.000235	-0.273	0.785	0.921	-6.52
Tissue epithelial cells	17 vs all	TRNP1	0.5	ENSG00000253368	-0.0184	-0.151	0.114	0.0819	-0.273	0.785	0.921	-6.52
Tissue epithelial cells	17 vs all	BAIAP2	0.51	ENSG00000175866	0.0451	-0.28	0.37	0.956	0.273	0.785	0.921	-6.52
Tissue epithelial cells	17 vs all	DACT3	0.5	ENSG00000197380	0.0205	-0.127	0.168	0.0967	0.273	0.785	0.921	-6.52
Tissue epithelial cells	17 vs all	LINC00384	0.5	ENSG00000232117	-0.00473	-0.0388	0.0294	0.00453	-0.273	0.785	0.921	-6.52
Tissue epithelial cells	17 vs all	ANKRD9	0.492	ENSG00000156381	0.047	-0.291	0.385	1.08	0.273	0.785	0.921	-6.52
Tissue epithelial cells	17 vs all	RAD9B	0.5	ENSG00000151164	0.0151	-0.0938	0.124	0.12	0.273	0.785	0.921	-6.52
Tissue epithelial cells	17 vs all	AC006033.2	0.5	ENSG00000272908	-0.00196	-0.0161	0.0122	0.00187	-0.273	0.785	0.921	-6.52
Tissue epithelial cells	17 vs all	AL355997.1	0.5	ENSG00000228689	-0.00283	-0.0232	0.0176	0.00271	-0.272	0.785	0.921	-6.52
Tissue epithelial cells	17 vs all	AC159540.1	0.5	ENSG00000237837	-0.00141	-0.0115	0.00873	0.00134	-0.272	0.785	0.921	-6.52
Tissue epithelial cells	17 vs all	AXIN1	0.498	ENSG00000103126	-0.0468	-0.384	0.291	1.71	-0.272	0.785	0.921	-6.52
Tissue epithelial cells	17 vs all	POP4	0.495	ENSG00000105171	-0.0275	-0.226	0.171	0.438	-0.272	0.785	0.921	-6.52
Tissue epithelial cells	17 vs all	SDCBP2-AS1	0.499	ENSG00000234684	-0.0427	-0.351	0.265	0.956	-0.272	0.785	0.921	-6.52
Tissue epithelial cells	17 vs all	DCTD	0.502	ENSG00000129187	-0.0413	-0.339	0.257	0.952	-0.272	0.785	0.921	-6.52
Tissue epithelial cells	17 vs all	AC025287.2	0.5	ENSG00000276408	-0.000966	-0.00793	0.006	0.000924	-0.272	0.785	0.921	-6.52
Tissue epithelial cells	17 vs all	AL355097.1	0.5	ENSG00000258379	-0.000287	-0.00236	0.00178	0.000274	-0.272	0.786	0.921	-6.52
Tissue epithelial cells	17 vs all	FBXW4	0.494	ENSG00000107829	-0.0456	-0.375	0.284	2.07	-0.272	0.786	0.921	-6.52
Tissue epithelial cells	17 vs all	CRYBB3	0.499	ENSG00000100053	-0.0287	-0.236	0.178	0.389	-0.272	0.786	0.921	-6.52
Tissue epithelial cells	17 vs all	Z98949.3	0.5	ENSG00000232464	-0.00194	-0.0159	0.0121	0.00186	-0.272	0.786	0.921	-6.52
Tissue epithelial cells	17 vs all	LINC00644	0.5	ENSG00000259142	-0.000465	-0.00383	0.00289	0.000445	-0.272	0.786	0.921	-6.52
Tissue epithelial cells	17 vs all	AC138024.1	0.5	ENSG00000236292	-0.000904	-0.00743	0.00562	0.000864	-0.272	0.786	0.921	-6.52
Tissue epithelial cells	17 vs all	TUBGCP6	0.49	ENSG00000128159	-0.0466	-0.383	0.29	1.54	-0.272	0.786	0.921	-6.52
Tissue epithelial cells	17 vs all	ZMYND11	0.492	ENSG00000015171	-0.0457	-0.375	0.284	2.34	-0.272	0.786	0.921	-6.52
Tissue epithelial cells	17 vs all	ZSCAN18	0.509	ENSG00000121413	-0.043	-0.353	0.267	0.86	-0.272	0.786	0.921	-6.52
Tissue epithelial cells	17 vs all	TXLNB	0.5	ENSG00000164440	-0.0206	-0.169	0.128	0.152	-0.272	0.786	0.921	-6.52
Tissue epithelial cells	17 vs all	GANAB	0.506	ENSG00000089597	-0.0441	-0.362	0.274	1.47	-0.272	0.786	0.921	-6.52
Tissue epithelial cells	17 vs all	AL133260.2	0.5	ENSG00000232290	-0.00191	-0.0157	0.0119	0.00183	-0.272	0.786	0.921	-6.52
Tissue epithelial cells	17 vs all	POC5	0.498	ENSG00000152359	0.0447	-0.278	0.367	1.25	0.272	0.786	0.921	-6.52
Tissue epithelial cells	17 vs all	CD46	0.477	ENSG00000117335	0.0388	-0.242	0.319	3.03	0.272	0.786	0.921	-6.52
Tissue epithelial cells	17 vs all	BX088651.2	0.5	ENSG00000229311	-0.000446	-0.00367	0.00278	0.000426	-0.272	0.786	0.921	-6.52
Tissue epithelial cells	17 vs all	CER1	0.5	ENSG00000147869	-0.0015	-0.0123	0.00932	0.00143	-0.272	0.786	0.921	-6.52
Tissue epithelial cells	17 vs all	AC012594.1	0.5	ENSG00000231898	0.00763	-0.0475	0.0627	0.0297	0.272	0.786	0.921	-6.52
Tissue epithelial cells	17 vs all	AL590068.1	0.5	ENSG00000228800	-0.00331	-0.0273	0.0206	0.00317	-0.272	0.786	0.921	-6.52
Tissue epithelial cells	17 vs all	AL691403.2	0.5	ENSG00000273565	-0.000275	-0.00226	0.00171	0.000263	-0.272	0.786	0.921	-6.52
Tissue epithelial cells	17 vs all	NAPRT	0.477	ENSG00000147813	0.0535	-0.333	0.44	1.82	0.272	0.786	0.921	-6.52
Tissue epithelial cells	17 vs all	HCLS1	0.508	ENSG00000180353	0.0316	-0.197	0.26	0.366	0.272	0.786	0.921	-6.52
Tissue epithelial cells	17 vs all	KRBA1	0.501	ENSG00000133619	-0.0188	-0.155	0.117	0.091	-0.271	0.786	0.921	-6.52
Tissue epithelial cells	17 vs all	AC087672.1	0.5	ENSG00000253115	-0.00472	-0.0388	0.0294	0.00451	-0.271	0.786	0.921	-6.52
Tissue epithelial cells	17 vs all	PAPPA-AS2	0.5	ENSG00000226604	-0.000454	-0.00374	0.00283	0.000435	-0.271	0.786	0.921	-6.52
Tissue epithelial cells	17 vs all	AC020928.3	0.5	ENSG00000267353	-0.00254	-0.0209	0.0158	0.00243	-0.271	0.786	0.921	-6.52
Tissue epithelial cells	17 vs all	AL034399.2	0.501	ENSG00000236064	0.00877	-0.0547	0.0723	0.0286	0.271	0.786	0.921	-6.52
Tissue epithelial cells	17 vs all	CCDC181	0.501	ENSG00000117477	-0.0169	-0.139	0.105	0.125	-0.271	0.786	0.921	-6.52
Tissue epithelial cells	17 vs all	AC068946.2	0.5	ENSG00000284820	-0.000637	-0.00525	0.00398	0.00061	-0.271	0.786	0.921	-6.52
Tissue epithelial cells	17 vs all	TRGV2	0.5	ENSG00000233306	-0.000453	-0.00373	0.00283	0.000433	-0.271	0.786	0.921	-6.52
Tissue epithelial cells	17 vs all	TRDV2	0.5	ENSG00000211821	-0.000453	-0.00373	0.00283	0.000433	-0.271	0.786	0.921	-6.52
Tissue epithelial cells	17 vs all	IGLV4-3	0.5	ENSG00000211672	-0.000453	-0.00373	0.00283	0.000433	-0.271	0.786	0.921	-6.52
Tissue epithelial cells	17 vs all	TRBV12-4	0.5	ENSG00000276953	-0.00198	-0.0164	0.0124	0.0019	-0.271	0.786	0.921	-6.52
Tissue epithelial cells	17 vs all	GPR84	0.5	ENSG00000139572	-0.000446	-0.00368	0.00278	0.000426	-0.271	0.786	0.921	-6.52
Tissue epithelial cells	17 vs all	AC020661.3	0.5	ENSG00000259617	-0.00735	-0.0606	0.0459	0.0341	-0.271	0.786	0.921	-6.52
Tissue epithelial cells	17 vs all	FREM3	0.5	ENSG00000183090	-0.0163	-0.135	0.102	0.127	-0.271	0.787	0.921	-6.52
Tissue epithelial cells	17 vs all	PTGER1	0.5	ENSG00000160951	0.00798	-0.0499	0.0658	0.0293	0.271	0.787	0.921	-6.52
Tissue epithelial cells	17 vs all	FSCB	0.5	ENSG00000189139	-0.00357	-0.0295	0.0223	0.00342	-0.271	0.787	0.921	-6.52
Tissue epithelial cells	17 vs all	PNMA8C	0.5	ENSG00000277531	-0.00358	-0.0295	0.0224	0.00342	-0.271	0.787	0.921	-6.52
Tissue epithelial cells	17 vs all	ANKRD24	0.504	ENSG00000089847	-0.0259	-0.213	0.162	0.347	-0.271	0.787	0.921	-6.52
Tissue epithelial cells	17 vs all	CCDC38	0.5	ENSG00000165972	0.0144	-0.0898	0.119	0.108	0.271	0.787	0.921	-6.52
Tissue epithelial cells	17 vs all	FLG	0.5	ENSG00000143631	-0.000622	-0.00514	0.0039	0.000595	-0.271	0.787	0.921	-6.52
Tissue epithelial cells	17 vs all	AL731575.1	0.5	ENSG00000224500	-0.00041	-0.00339	0.00257	0.000392	-0.27	0.787	0.922	-6.52
Tissue epithelial cells	17 vs all	WDR61	0.494	ENSG00000140395	-0.0431	-0.356	0.27	1.13	-0.27	0.787	0.922	-6.52
Tissue epithelial cells	17 vs all	INHA	0.501	ENSG00000123999	0.0106	-0.0661	0.0872	0.0316	0.27	0.787	0.922	-6.52
Tissue epithelial cells	17 vs all	SNX19	0.489	ENSG00000120451	-0.0446	-0.369	0.28	1.93	-0.27	0.787	0.922	-6.52
Tissue epithelial cells	17 vs all	PRAMEF10	0.5	ENSG00000187545	-0.000287	-0.00238	0.0018	0.000275	-0.27	0.787	0.922	-6.52
Tissue epithelial cells	17 vs all	AC012123.1	0.5	ENSG00000228835	-0.00222	-0.0184	0.0139	0.00212	-0.27	0.787	0.922	-6.52
Tissue epithelial cells	17 vs all	BST2	0.501	ENSG00000130303	-0.0357	-0.295	0.224	0.355	-0.27	0.787	0.922	-6.52
Tissue epithelial cells	17 vs all	OR52N4	0.5	ENSG00000181074	-0.00192	-0.0159	0.012	0.00184	-0.27	0.787	0.922	-6.52
Tissue epithelial cells	17 vs all	SLC17A5	0.534	ENSG00000119899	0.0489	-0.307	0.405	1.6	0.27	0.787	0.922	-6.52
Tissue epithelial cells	17 vs all	AC009113.1	0.498	ENSG00000259877	-0.0257	-0.212	0.161	0.327	-0.27	0.787	0.922	-6.52
Tissue epithelial cells	17 vs all	AC005034.4	0.5	ENSG00000270996	-0.00245	-0.0203	0.0154	0.00235	-0.27	0.787	0.922	-6.52
Tissue epithelial cells	17 vs all	AC110491.1	0.5	ENSG00000261292	-0.00457	-0.0378	0.0287	0.00437	-0.27	0.787	0.922	-6.52
Tissue epithelial cells	17 vs all	TRBV21-1	0.5	ENSG00000251578	-0.000521	-0.00431	0.00327	0.000498	-0.27	0.787	0.922	-6.52
Tissue epithelial cells	17 vs all	IL20	0.5	ENSG00000162891	-0.000525	-0.00435	0.0033	0.000502	-0.27	0.787	0.922	-6.52
Tissue epithelial cells	17 vs all	ALPP	0.5	ENSG00000163283	-0.00106	-0.0088	0.00668	0.00102	-0.27	0.788	0.922	-6.52
Tissue epithelial cells	17 vs all	FOXD4L4	0.5	ENSG00000184659	-0.000547	-0.00453	0.00344	0.000523	-0.27	0.788	0.922	-6.52
Tissue epithelial cells	17 vs all	AL355592.1	0.5	ENSG00000225050	-0.0028	-0.0232	0.0176	0.00267	-0.27	0.788	0.922	-6.52
Tissue epithelial cells	17 vs all	TRBV28	0.5	ENSG00000211753	-0.000541	-0.00448	0.0034	0.000517	-0.27	0.788	0.922	-6.52
Tissue epithelial cells	17 vs all	FABP6	0.492	ENSG00000170231	-0.0562	-0.466	0.353	1.74	-0.269	0.788	0.922	-6.52
Tissue epithelial cells	17 vs all	OR4K13	0.5	ENSG00000176253	-0.00054	-0.00447	0.00339	0.000516	-0.269	0.788	0.922	-6.52
Tissue epithelial cells	17 vs all	SETD6	0.496	ENSG00000103037	0.0356	-0.224	0.296	0.651	0.269	0.788	0.922	-6.52
Tissue epithelial cells	17 vs all	AC113382.2	0.5	ENSG00000250260	-0.000672	-0.00557	0.00423	0.000643	-0.269	0.788	0.922	-6.52
Tissue epithelial cells	17 vs all	MYCBP2	0.495	ENSG00000005810	-0.0513	-0.426	0.323	2.86	-0.269	0.788	0.922	-6.52
Tissue epithelial cells	17 vs all	AC008539.1	0.5	ENSG00000248701	-0.000304	-0.00253	0.00192	0.000291	-0.269	0.788	0.922	-6.52
Tissue epithelial cells	17 vs all	AC109479.3	0.5	ENSG00000253979	-0.000481	-0.00399	0.00303	0.00046	-0.269	0.788	0.922	-6.52
Tissue epithelial cells	17 vs all	TRBV14	0.5	ENSG00000275743	-0.000444	-0.00369	0.0028	0.000425	-0.269	0.788	0.922	-6.52
Tissue epithelial cells	17 vs all	AL133245.1	0.501	ENSG00000272754	-0.0176	-0.146	0.111	0.14	-0.269	0.788	0.922	-6.52
Tissue epithelial cells	17 vs all	AC011478.1	0.5	ENSG00000267760	-0.00193	-0.016	0.0122	0.00185	-0.269	0.788	0.922	-6.52
Tissue epithelial cells	17 vs all	ATP6V1G3	0.5	ENSG00000151418	-0.00244	-0.0203	0.0154	0.00234	-0.269	0.788	0.922	-6.52
Tissue epithelial cells	17 vs all	AL365204.1	0.5	ENSG00000231460	-0.00043	-0.00357	0.00271	0.000411	-0.269	0.788	0.922	-6.52
Tissue epithelial cells	17 vs all	FAM3A	0.505	ENSG00000071889	-0.0436	-0.363	0.275	1.39	-0.269	0.788	0.922	-6.52
Tissue epithelial cells	17 vs all	ZNF35	0.498	ENSG00000169981	-0.0341	-0.283	0.215	0.603	-0.269	0.788	0.922	-6.52
Tissue epithelial cells	17 vs all	AC093248.1	0.5	ENSG00000250066	-0.00208	-0.0173	0.0131	0.00199	-0.269	0.788	0.922	-6.52
Tissue epithelial cells	17 vs all	HDAC7	0.496	ENSG00000061273	-0.0556	-0.462	0.351	1.28	-0.269	0.788	0.922	-6.52
Tissue epithelial cells	17 vs all	GSTA1	0.5	ENSG00000243955	0.00963	-0.0608	0.0801	0.0368	0.269	0.788	0.922	-6.52
Tissue epithelial cells	17 vs all	GCNT4	0.5	ENSG00000176928	0.0114	-0.0721	0.0949	0.0533	0.269	0.788	0.922	-6.52
Tissue epithelial cells	17 vs all	AL353680.1	0.5	ENSG00000238185	-0.000273	-0.00227	0.00172	0.000261	-0.269	0.788	0.922	-6.52
Tissue epithelial cells	17 vs all	SSB	0.501	ENSG00000138385	0.0386	-0.244	0.321	0.82	0.269	0.788	0.922	-6.52
Tissue epithelial cells	17 vs all	AL392185.1	0.5	ENSG00000229345	-0.00162	-0.0135	0.0102	0.00155	-0.268	0.788	0.922	-6.52
Tissue epithelial cells	17 vs all	ATP2A3	0.597	ENSG00000074370	0.0568	-0.359	0.473	2.88	0.268	0.788	0.922	-6.52
Tissue epithelial cells	17 vs all	PBOV1	0.5	ENSG00000254440	-0.00417	-0.0347	0.0263	0.0128	-0.268	0.789	0.922	-6.52
Tissue epithelial cells	17 vs all	AL365214.2	0.5	ENSG00000226440	-0.00385	-0.032	0.0243	0.00368	-0.268	0.789	0.922	-6.52
Tissue epithelial cells	17 vs all	TTC27	0.487	ENSG00000018699	0.0518	-0.327	0.431	1.6	0.268	0.789	0.922	-6.52
Tissue epithelial cells	17 vs all	AC096733.1	0.5	ENSG00000248335	-0.00262	-0.0218	0.0165	0.0025	-0.268	0.789	0.922	-6.52
Tissue epithelial cells	17 vs all	TRIM49C	0.5	ENSG00000204449	-0.000318	-0.00264	0.00201	0.000304	-0.268	0.789	0.922	-6.52
Tissue epithelial cells	17 vs all	DDN	0.5	ENSG00000181418	-0.000982	-0.00817	0.00621	0.000939	-0.268	0.789	0.922	-6.52
Tissue epithelial cells	17 vs all	AC073359.1	0.5	ENSG00000243953	-0.000518	-0.00431	0.00328	0.000495	-0.268	0.789	0.922	-6.52
Tissue epithelial cells	17 vs all	AC133485.3	0.5	ENSG00000260575	-0.000518	-0.00431	0.00328	0.000495	-0.268	0.789	0.922	-6.52
Tissue epithelial cells	17 vs all	LINC01895	0.5	ENSG00000259256	-0.00096	-0.00799	0.00607	0.000918	-0.268	0.789	0.922	-6.52
Tissue epithelial cells	17 vs all	EPHX4	0.5	ENSG00000172031	-0.00996	-0.083	0.0631	0.0465	-0.268	0.789	0.922	-6.52
Tissue epithelial cells	17 vs all	AC005618.3	0.5	ENSG00000280026	-0.000399	-0.00332	0.00252	0.000381	-0.268	0.789	0.922	-6.52
Tissue epithelial cells	17 vs all	SRGAP2	0.504	ENSG00000266028	0.0502	-0.318	0.418	0.788	0.268	0.789	0.922	-6.52
Tissue epithelial cells	17 vs all	TIPIN	0.498	ENSG00000075131	-0.0368	-0.307	0.233	0.651	-0.268	0.789	0.922	-6.52
Tissue epithelial cells	17 vs all	EEF1AKMT4	0.5	ENSG00000284753	-0.000399	-0.00332	0.00253	0.000381	-0.268	0.789	0.922	-6.52
Tissue epithelial cells	17 vs all	CAMK1	0.499	ENSG00000134072	-0.0304	-0.253	0.192	0.397	-0.268	0.789	0.922	-6.52
Tissue epithelial cells	17 vs all	CAMP	0.5	ENSG00000164047	-0.00098	-0.00817	0.00621	0.000938	-0.268	0.789	0.922	-6.52
Tissue epithelial cells	17 vs all	BX664718.1	0.5	ENSG00000233424	-0.00129	-0.0107	0.00815	0.00123	-0.268	0.789	0.922	-6.52
Tissue epithelial cells	17 vs all	DUSP22	0.501	ENSG00000112679	-0.0402	-0.335	0.255	1.07	-0.268	0.789	0.922	-6.52
Tissue epithelial cells	17 vs all	SV2A	0.501	ENSG00000159164	0.0168	-0.106	0.14	0.094	0.267	0.789	0.922	-6.52
Tissue epithelial cells	17 vs all	FAM71B	0.5	ENSG00000170613	-0.00105	-0.00876	0.00666	0.001	-0.267	0.789	0.922	-6.52
Tissue epithelial cells	17 vs all	AC073316.2	0.5	ENSG00000231892	-0.000387	-0.00323	0.00246	0.00037	-0.267	0.789	0.922	-6.52
Tissue epithelial cells	17 vs all	AC003986.3	0.5	ENSG00000236536	-0.000387	-0.00323	0.00246	0.00037	-0.267	0.789	0.922	-6.52
Tissue epithelial cells	17 vs all	LEPROT	0.5	ENSG00000213625	-0.00172	-0.0143	0.0109	0.00164	-0.267	0.789	0.922	-6.52
Tissue epithelial cells	17 vs all	AC018755.1	0.5	ENSG00000267808	-0.00186	-0.0155	0.0118	0.00178	-0.267	0.789	0.922	-6.52
Tissue epithelial cells	17 vs all	IL1RL2	0.504	ENSG00000115598	-0.0341	-0.285	0.216	0.503	-0.267	0.789	0.922	-6.52
Tissue epithelial cells	17 vs all	AC009264.1	0.5	ENSG00000234352	-0.0207	-0.173	0.131	0.224	-0.267	0.789	0.922	-6.52
Tissue epithelial cells	17 vs all	AL049836.2	0.501	ENSG00000259166	0.00348	-0.0221	0.029	0.0055	0.267	0.789	0.922	-6.52
Tissue epithelial cells	17 vs all	WDFY4	0.502	ENSG00000128815	0.0185	-0.118	0.155	0.118	0.267	0.789	0.922	-6.52
Tissue epithelial cells	17 vs all	SMARCC2	0.492	ENSG00000139613	0.0437	-0.277	0.365	2.04	0.267	0.789	0.922	-6.52
Tissue epithelial cells	17 vs all	AC096708.2	0.5	ENSG00000264472	-0.000541	-0.00452	0.00343	0.000517	-0.267	0.789	0.922	-6.52
Tissue epithelial cells	17 vs all	GPR62	0.5	ENSG00000180929	-0.00188	-0.0157	0.012	0.0018	-0.267	0.789	0.922	-6.52
Tissue epithelial cells	17 vs all	IGLV2-34	0.5	ENSG00000253120	-0.000716	-0.00598	0.00455	0.000685	-0.267	0.79	0.922	-6.52
Tissue epithelial cells	17 vs all	AL117328.2	0.5	ENSG00000279494	-0.00614	-0.0513	0.039	0.00587	-0.267	0.79	0.922	-6.52
Tissue epithelial cells	17 vs all	AC243836.1	0.5	ENSG00000229484	-0.00298	-0.0249	0.0189	0.00285	-0.267	0.79	0.922	-6.52
Tissue epithelial cells	17 vs all	SLC16A12	0.502	ENSG00000152779	0.0234	-0.149	0.196	0.114	0.267	0.79	0.922	-6.52
Tissue epithelial cells	17 vs all	AL138690.1	0.5	ENSG00000261728	-0.00221	-0.0185	0.0141	0.00212	-0.267	0.79	0.922	-6.52
Tissue epithelial cells	17 vs all	ERP29	0.498	ENSG00000089248	0.0385	-0.245	0.322	0.966	0.267	0.79	0.922	-6.52
Tissue epithelial cells	17 vs all	ATP2A2	0.497	ENSG00000174437	0.0419	-0.267	0.351	2.87	0.267	0.79	0.922	-6.52
Tissue epithelial cells	17 vs all	ARHGEF1	0.509	ENSG00000076928	-0.0448	-0.375	0.285	1.51	-0.267	0.79	0.922	-6.52
Tissue epithelial cells	17 vs all	ZNF264	0.492	ENSG00000083844	-0.0398	-0.333	0.253	0.963	-0.267	0.79	0.922	-6.52
Tissue epithelial cells	17 vs all	AL354984.2	0.5	ENSG00000225708	-0.000558	-0.00467	0.00355	0.000534	-0.267	0.79	0.922	-6.52
Tissue epithelial cells	17 vs all	LINC00571	0.505	ENSG00000223685	-0.0328	-0.274	0.209	0.574	-0.267	0.79	0.922	-6.52
Tissue epithelial cells	17 vs all	TMEM215	0.5	ENSG00000188133	-0.00132	-0.011	0.0084	0.00126	-0.266	0.79	0.922	-6.52
Tissue epithelial cells	17 vs all	RBP7	0.5	ENSG00000162444	-0.0134	-0.112	0.0854	0.0715	-0.266	0.79	0.922	-6.52
Tissue epithelial cells	17 vs all	ITPK1	0.463	ENSG00000100605	0.0463	-0.295	0.387	2.21	0.266	0.79	0.922	-6.52
Tissue epithelial cells	17 vs all	AC079354.3	0.5	ENSG00000231903	-0.000316	-0.00264	0.00201	0.000302	-0.266	0.79	0.922	-6.52
Tissue epithelial cells	17 vs all	PRND	0.5	ENSG00000171864	-0.00135	-0.0113	0.0086	0.00129	-0.266	0.79	0.922	-6.52
Tissue epithelial cells	17 vs all	SIDT2	0.531	ENSG00000149577	-0.0444	-0.372	0.283	1.33	-0.266	0.79	0.922	-6.52
Tissue epithelial cells	17 vs all	MOCOS	0.482	ENSG00000075643	0.0497	-0.317	0.416	2.55	0.266	0.79	0.922	-6.52
Tissue epithelial cells	17 vs all	SDC3	0.5	ENSG00000162512	-0.0267	-0.224	0.17	0.259	-0.266	0.79	0.922	-6.52
Tissue epithelial cells	17 vs all	AC073127.1	0.5	ENSG00000236226	-0.00103	-0.00865	0.00658	0.000987	-0.266	0.79	0.922	-6.52
Tissue epithelial cells	17 vs all	LINC02372	0.5	ENSG00000249873	-0.000549	-0.0046	0.0035	0.000525	-0.266	0.79	0.922	-6.52
Tissue epithelial cells	17 vs all	GLIPR1L2	0.5	ENSG00000180481	-0.0181	-0.151	0.115	0.119	-0.266	0.79	0.922	-6.52
Tissue epithelial cells	17 vs all	HTATSF1	0.497	ENSG00000102241	-0.0312	-0.262	0.199	0.578	-0.266	0.79	0.922	-6.52
Tissue epithelial cells	17 vs all	AC095030.1	0.5	ENSG00000233099	-0.000672	-0.00564	0.00429	0.000643	-0.266	0.79	0.922	-6.52
Tissue epithelial cells	17 vs all	AL356276.1	0.5	ENSG00000227217	-0.000365	-0.00306	0.00233	0.000349	-0.266	0.791	0.922	-6.52
Tissue epithelial cells	17 vs all	LAS1L	0.501	ENSG00000001497	0.0388	-0.248	0.326	0.815	0.266	0.791	0.922	-6.52
Tissue epithelial cells	17 vs all	PDCL2	0.5	ENSG00000163440	-0.014	-0.118	0.0897	0.0594	-0.266	0.791	0.922	-6.52
Tissue epithelial cells	17 vs all	LINCMD1	0.5	ENSG00000225613	-0.00147	-0.0123	0.00937	0.0014	-0.266	0.791	0.922	-6.52
Tissue epithelial cells	17 vs all	AC073218.1	0.5	ENSG00000232153	-0.000571	-0.00479	0.00365	0.000546	-0.265	0.791	0.922	-6.52
Tissue epithelial cells	17 vs all	NID1	0.507	ENSG00000116962	0.0585	-0.374	0.491	0.669	0.265	0.791	0.922	-6.52
Tissue epithelial cells	17 vs all	ERFE	0.501	ENSG00000178752	0.00243	-0.0155	0.0204	0.0065	0.265	0.791	0.922	-6.52
Tissue epithelial cells	17 vs all	BAK1	0.497	ENSG00000030110	-0.0303	-0.255	0.194	0.541	-0.265	0.791	0.922	-6.52
Tissue epithelial cells	17 vs all	AC107294.1	0.5	ENSG00000272922	-0.00171	-0.0144	0.011	0.00164	-0.265	0.791	0.922	-6.52
Tissue epithelial cells	17 vs all	AL357514.1	0.5	ENSG00000232299	-0.00044	-0.00369	0.00282	0.00042	-0.265	0.791	0.922	-6.52
Tissue epithelial cells	17 vs all	OR8J1	0.5	ENSG00000172487	-0.0131	-0.11	0.0837	0.08	-0.265	0.791	0.922	-6.52
Tissue epithelial cells	17 vs all	AL135934.1	0.5	ENSG00000254669	-0.000453	-0.0038	0.0029	0.000433	-0.265	0.791	0.922	-6.52
Tissue epithelial cells	17 vs all	LINC00498	0.5	ENSG00000248397	-0.000625	-0.00525	0.004	0.000598	-0.265	0.791	0.922	-6.52
Tissue epithelial cells	17 vs all	AC103681.1	0.5	ENSG00000254497	-0.000415	-0.00349	0.00266	0.000397	-0.265	0.791	0.922	-6.52
Tissue epithelial cells	17 vs all	OPRD1	0.499	ENSG00000116329	0.015	-0.0964	0.126	0.0802	0.265	0.791	0.922	-6.52
Tissue epithelial cells	17 vs all	TRAM2-AS1	0.499	ENSG00000225791	-0.0152	-0.128	0.0974	0.142	-0.265	0.791	0.922	-6.52
Tissue epithelial cells	17 vs all	AC087258.1	0.5	ENSG00000256321	-0.000578	-0.00486	0.00371	0.000553	-0.265	0.791	0.922	-6.52
Tissue epithelial cells	17 vs all	GHRLOS	0.501	ENSG00000240288	0.0257	-0.165	0.216	0.388	0.265	0.791	0.922	-6.52
Tissue epithelial cells	17 vs all	AL096828.3	0.5	ENSG00000273821	-0.000464	-0.0039	0.00298	0.000444	-0.265	0.791	0.922	-6.52
Tissue epithelial cells	17 vs all	AC091980.2	0.5	ENSG00000275038	-0.00152	-0.0128	0.00975	0.00145	-0.265	0.791	0.922	-6.52
Tissue epithelial cells	17 vs all	AP001042.1	0.5	ENSG00000229986	-0.00148	-0.0125	0.00951	0.00142	-0.265	0.791	0.922	-6.52
Tissue epithelial cells	17 vs all	AC010420.1	0.5	ENSG00000251206	-0.000593	-0.00499	0.0038	0.000567	-0.265	0.791	0.922	-6.52
Tissue epithelial cells	17 vs all	FUT7	0.5	ENSG00000180549	-0.00267	-0.0224	0.0171	0.00255	-0.265	0.791	0.922	-6.52
Tissue epithelial cells	17 vs all	GPBP1L1	0.453	ENSG00000159592	-0.0388	-0.327	0.249	3.36	-0.265	0.791	0.922	-6.52
Tissue epithelial cells	17 vs all	STC1	0.5	ENSG00000159167	-0.0193	-0.162	0.124	0.0868	-0.265	0.791	0.922	-6.52
Tissue epithelial cells	17 vs all	AC068075.1	0.5	ENSG00000253871	-0.00415	-0.0349	0.0266	0.00397	-0.265	0.791	0.922	-6.52
Tissue epithelial cells	17 vs all	AL109659.2	0.501	ENSG00000272491	0.00637	-0.0409	0.0536	0.0238	0.265	0.791	0.922	-6.52
Tissue epithelial cells	17 vs all	AC243960.1	0.501	ENSG00000268027	0.00335	-0.0215	0.0282	0.00562	0.265	0.791	0.922	-6.52
Tissue epithelial cells	17 vs all	SFT2D1	0.495	ENSG00000198818	-0.0424	-0.357	0.272	1.52	-0.265	0.791	0.922	-6.52
Tissue epithelial cells	17 vs all	CLMAT3	0.501	ENSG00000249035	0.013	-0.0832	0.109	0.0662	0.265	0.791	0.922	-6.52
Tissue epithelial cells	17 vs all	CR559946.2	0.5	ENSG00000279182	-0.000391	-0.00329	0.00251	0.000374	-0.265	0.791	0.922	-6.52
Tissue epithelial cells	17 vs all	AL691515.2	0.5	ENSG00000238054	-0.000659	-0.00555	0.00423	0.00063	-0.265	0.791	0.922	-6.52
Tissue epithelial cells	17 vs all	DEFB125	0.5	ENSG00000178591	-0.00039	-0.00329	0.00251	0.000373	-0.265	0.791	0.922	-6.52
Tissue epithelial cells	17 vs all	RIN2	0.434	ENSG00000132669	-0.0447	-0.377	0.287	3.31	-0.264	0.792	0.922	-6.52
Tissue epithelial cells	17 vs all	AC012366.1	0.5	ENSG00000278060	-0.000379	-0.0032	0.00244	0.000363	-0.264	0.792	0.922	-6.52
Tissue epithelial cells	17 vs all	TULP4	0.466	ENSG00000130338	0.0354	-0.228	0.298	3.3	0.264	0.792	0.922	-6.52
Tissue epithelial cells	17 vs all	UNC13C	0.504	ENSG00000137766	0.0281	-0.18	0.237	0.302	0.264	0.792	0.922	-6.52
Tissue epithelial cells	17 vs all	OR52A5	0.5	ENSG00000171944	-0.000395	-0.00333	0.00254	0.000378	-0.264	0.792	0.922	-6.52
Tissue epithelial cells	17 vs all	ARMC2	0.5	ENSG00000118690	0.0408	-0.263	0.344	0.888	0.264	0.792	0.922	-6.52
Tissue epithelial cells	17 vs all	VIPAS39	0.489	ENSG00000151445	-0.0384	-0.324	0.247	1.12	-0.264	0.792	0.922	-6.52
Tissue epithelial cells	17 vs all	AL390955.2	0.5	ENSG00000271040	-0.000596	-0.00503	0.00384	0.000571	-0.264	0.792	0.922	-6.52
Tissue epithelial cells	17 vs all	HLA-DQB1-AS1	0.5	ENSG00000223534	-0.0033	-0.0278	0.0212	0.00316	-0.264	0.792	0.922	-6.52
Tissue epithelial cells	17 vs all	LINC00529	0.5	ENSG00000236827	-0.00246	-0.0208	0.0158	0.00236	-0.264	0.792	0.922	-6.52
Tissue epithelial cells	17 vs all	GOLGA5	0.523	ENSG00000066455	0.046	-0.296	0.388	1.72	0.264	0.792	0.922	-6.52
Tissue epithelial cells	17 vs all	LINC01184	0.521	ENSG00000245937	-0.0564	-0.476	0.363	2.4	-0.264	0.792	0.922	-6.52
Tissue epithelial cells	17 vs all	SCAF11	0.491	ENSG00000139218	0.034	-0.219	0.287	3.28	0.264	0.792	0.922	-6.52
Tissue epithelial cells	17 vs all	CCDC14	0.494	ENSG00000175455	0.048	-0.309	0.405	3.48	0.264	0.792	0.922	-6.52
Tissue epithelial cells	17 vs all	DSCAM-AS1	0.5	ENSG00000235123	-0.00122	-0.0103	0.00785	0.00117	-0.264	0.792	0.922	-6.52
Tissue epithelial cells	17 vs all	BCDIN3D-AS1	0.501	ENSG00000258057	-0.00799	-0.0674	0.0514	0.0337	-0.264	0.792	0.922	-6.52
Tissue epithelial cells	17 vs all	CTF1	0.502	ENSG00000150281	0.00765	-0.0493	0.0646	0.0259	0.264	0.792	0.922	-6.52
Tissue epithelial cells	17 vs all	AC107067.1	0.502	ENSG00000246375	0.011	-0.071	0.0931	0.0454	0.264	0.792	0.922	-6.52
Tissue epithelial cells	17 vs all	ENOX1	0.505	ENSG00000120658	0.0627	-0.404	0.529	0.867	0.264	0.792	0.922	-6.52
Tissue epithelial cells	17 vs all	AL139823.1	0.5	ENSG00000284616	-0.000353	-0.00298	0.00227	0.000338	-0.264	0.792	0.922	-6.52
Tissue epithelial cells	17 vs all	FAU	0.497	ENSG00000149806	-0.0431	-0.364	0.278	0.974	-0.264	0.792	0.922	-6.52
Tissue epithelial cells	17 vs all	AL445205.1	0.5	ENSG00000284928	-0.00268	-0.0227	0.0173	0.00257	-0.264	0.792	0.922	-6.52
Tissue epithelial cells	17 vs all	PHACTR1	0.5	ENSG00000112137	-0.0539	-0.455	0.347	0.689	-0.264	0.792	0.922	-6.52
Tissue epithelial cells	17 vs all	AL590729.1	0.5	ENSG00000237934	-0.00101	-0.00849	0.00648	0.000962	-0.264	0.792	0.922	-6.52
Tissue epithelial cells	17 vs all	AC008761.1	0.5	ENSG00000268112	-0.007	-0.0592	0.0452	0.0337	-0.264	0.792	0.922	-6.52
Tissue epithelial cells	17 vs all	AC097467.1	0.5	ENSG00000249924	-0.00042	-0.00355	0.00271	0.000402	-0.264	0.792	0.922	-6.52
Tissue epithelial cells	17 vs all	BOD1L2	0.5	ENSG00000228075	-0.000509	-0.0043	0.00328	0.000487	-0.264	0.792	0.922	-6.52
Tissue epithelial cells	17 vs all	LINC01625	0.5	ENSG00000238099	-0.00248	-0.021	0.016	0.00237	-0.264	0.792	0.922	-6.52
Tissue epithelial cells	17 vs all	AC093326.1	0.501	ENSG00000233633	0.00605	-0.039	0.0511	0.0115	0.264	0.792	0.922	-6.52
Tissue epithelial cells	17 vs all	CFAP97D1	0.5	ENSG00000231256	-0.00191	-0.0161	0.0123	0.00182	-0.264	0.792	0.922	-6.52
Tissue epithelial cells	17 vs all	ITGB3	0.5	ENSG00000259207	-0.00163	-0.0138	0.0105	0.00156	-0.264	0.792	0.922	-6.52
Tissue epithelial cells	17 vs all	AC069061.2	0.5	ENSG00000264734	-0.000821	-0.00694	0.0053	0.000786	-0.264	0.792	0.922	-6.52
Tissue epithelial cells	17 vs all	AC146944.4	0.5	ENSG00000269983	0.00546	-0.0353	0.0462	0.0218	0.264	0.792	0.922	-6.52
Tissue epithelial cells	17 vs all	IGHVIII-76-1	0.5	ENSG00000253310	-0.000682	-0.00577	0.0044	0.000653	-0.263	0.792	0.922	-6.52
Tissue epithelial cells	17 vs all	DNAJB2	0.503	ENSG00000135924	0.034	-0.22	0.288	0.739	0.263	0.792	0.922	-6.52
Tissue epithelial cells	17 vs all	C17orf77	0.503	ENSG00000182352	-0.023	-0.195	0.149	0.162	-0.263	0.792	0.922	-6.52
Tissue epithelial cells	17 vs all	AL354950.1	0.5	ENSG00000275005	-0.00838	-0.0709	0.0541	0.00802	-0.263	0.792	0.922	-6.52
Tissue epithelial cells	17 vs all	PIM3	0.501	ENSG00000198355	0.0468	-0.302	0.396	1.15	0.263	0.792	0.922	-6.52
Tissue epithelial cells	17 vs all	SULT1C3	0.5	ENSG00000196228	-0.00867	-0.0733	0.056	0.0353	-0.263	0.792	0.922	-6.52
Tissue epithelial cells	17 vs all	NUF2	0.487	ENSG00000143228	-0.0357	-0.302	0.231	0.409	-0.263	0.792	0.922	-6.52
Tissue epithelial cells	17 vs all	IGKV1D-39	0.5	ENSG00000251546	-0.00949	-0.0804	0.0614	0.00908	-0.263	0.793	0.922	-6.52
Tissue epithelial cells	17 vs all	MAGEA10	0.5	ENSG00000124260	-0.000246	-0.00208	0.00159	0.000235	-0.263	0.793	0.922	-6.52
Tissue epithelial cells	17 vs all	MFSD14B	0.484	ENSG00000148110	-0.0463	-0.392	0.299	1.76	-0.263	0.793	0.922	-6.52
Tissue epithelial cells	17 vs all	MAGEA8-AS1	0.5	ENSG00000230899	-0.000422	-0.00357	0.00273	0.000403	-0.263	0.793	0.922	-6.52
Tissue epithelial cells	17 vs all	AC097103.2	0.523	ENSG00000248932	0.0471	-0.305	0.399	1.51	0.263	0.793	0.922	-6.52
Tissue epithelial cells	17 vs all	DAZL	0.5	ENSG00000092345	-0.0239	-0.203	0.155	0.103	-0.263	0.793	0.922	-6.52
Tissue epithelial cells	17 vs all	C5orf38	0.5	ENSG00000186493	-0.00413	-0.035	0.0267	0.0128	-0.263	0.793	0.922	-6.52
Tissue epithelial cells	17 vs all	NAV2-AS1	0.5	ENSG00000254894	-0.000247	-0.00209	0.0016	0.000236	-0.263	0.793	0.922	-6.52
Tissue epithelial cells	17 vs all	SPATA42	0.5	ENSG00000203897	-0.00027	-0.00229	0.00175	0.000258	-0.263	0.793	0.922	-6.52
Tissue epithelial cells	17 vs all	AC009271.1	0.5	ENSG00000267327	-0.0122	-0.103	0.0789	0.0577	-0.263	0.793	0.922	-6.52
Tissue epithelial cells	17 vs all	POU3F2	0.5	ENSG00000184486	-0.00265	-0.0225	0.0172	0.00253	-0.262	0.793	0.922	-6.52
Tissue epithelial cells	17 vs all	MAP3K14	0.508	ENSG00000006062	-0.0444	-0.377	0.288	2.22	-0.262	0.793	0.922	-6.52
Tissue epithelial cells	17 vs all	OR10H4	0.5	ENSG00000176231	-0.00159	-0.0135	0.0103	0.00153	-0.262	0.793	0.922	-6.52
Tissue epithelial cells	17 vs all	MUC5AC	0.502	ENSG00000215182	-0.0329	-0.279	0.213	0.188	-0.262	0.793	0.922	-6.52
Tissue epithelial cells	17 vs all	TCEAL9	0.506	ENSG00000185222	0.0315	-0.204	0.267	0.562	0.262	0.793	0.922	-6.52
Tissue epithelial cells	17 vs all	AC021054.1	0.502	ENSG00000177406	-0.0227	-0.193	0.148	0.302	-0.262	0.793	0.922	-6.52
Tissue epithelial cells	17 vs all	NMT2	0.471	ENSG00000152465	0.0463	-0.3	0.393	1.68	0.262	0.793	0.922	-6.52
Tissue epithelial cells	17 vs all	AC233702.5	0.5	ENSG00000265265	-0.000753	-0.00639	0.00488	0.00072	-0.262	0.793	0.922	-6.52
Tissue epithelial cells	17 vs all	AC113192.5	0.5	ENSG00000255272	-0.000364	-0.00309	0.00236	0.000348	-0.262	0.793	0.922	-6.52
Tissue epithelial cells	17 vs all	AC093714.2	0.5	ENSG00000243345	-0.000344	-0.00292	0.00223	0.000329	-0.262	0.793	0.922	-6.52
Tissue epithelial cells	17 vs all	AL139120.1	0.5	ENSG00000233340	-0.00867	-0.0736	0.0562	0.0526	-0.262	0.793	0.922	-6.52
Tissue epithelial cells	17 vs all	AC126768.3	0.5	ENSG00000249731	-0.00114	-0.0097	0.00741	0.00109	-0.262	0.793	0.922	-6.52
Tissue epithelial cells	17 vs all	PSMB5	0.506	ENSG00000100804	0.0365	-0.237	0.31	0.853	0.262	0.793	0.922	-6.52
Tissue epithelial cells	17 vs all	SFRP5	0.5	ENSG00000120057	-0.000987	-0.00838	0.00641	0.000944	-0.262	0.793	0.922	-6.52
Tissue epithelial cells	17 vs all	USP17L7	0.5	ENSG00000226430	-0.00463	-0.0393	0.03	0.00442	-0.262	0.793	0.922	-6.52
Tissue epithelial cells	17 vs all	CHCHD3	0.48	ENSG00000106554	-0.044	-0.374	0.286	3.22	-0.262	0.793	0.922	-6.52
Tissue epithelial cells	17 vs all	AC139530.1	0.496	ENSG00000262049	-0.0348	-0.295	0.226	0.698	-0.262	0.793	0.922	-6.52
Tissue epithelial cells	17 vs all	PRSS40A	0.5	ENSG00000183292	-0.00155	-0.0132	0.0101	0.00148	-0.262	0.793	0.922	-6.52
Tissue epithelial cells	17 vs all	STARD3	0.488	ENSG00000131748	-0.0428	-0.364	0.278	1.56	-0.262	0.793	0.922	-6.52
Tissue epithelial cells	17 vs all	AC096582.3	0.5	ENSG00000283247	-0.00208	-0.0177	0.0135	0.00199	-0.262	0.793	0.922	-6.52
Tissue epithelial cells	17 vs all	IGHV3-62	0.5	ENSG00000253132	-0.000343	-0.00291	0.00223	0.000328	-0.262	0.793	0.922	-6.52
Tissue epithelial cells	17 vs all	IGKV2OR22-4	0.5	ENSG00000253691	-0.000343	-0.00291	0.00223	0.000328	-0.262	0.793	0.922	-6.52
Tissue epithelial cells	17 vs all	AC094108.1	0.5	ENSG00000249017	-0.00726	-0.0617	0.0472	0.00694	-0.262	0.793	0.922	-6.52
Tissue epithelial cells	17 vs all	SATL1	0.502	ENSG00000184788	0.018	-0.117	0.153	0.138	0.262	0.793	0.922	-6.52
Tissue epithelial cells	17 vs all	BMP15	0.5	ENSG00000130385	-0.00142	-0.0121	0.00923	0.00136	-0.262	0.794	0.922	-6.52
Tissue epithelial cells	17 vs all	L3MBTL4-AS1	0.501	ENSG00000264707	-0.00513	-0.0436	0.0334	0.0137	-0.262	0.794	0.922	-6.52
Tissue epithelial cells	17 vs all	LSAMP-AS1	0.501	ENSG00000240922	0.0122	-0.0793	0.104	0.0675	0.262	0.794	0.922	-6.52
Tissue epithelial cells	17 vs all	MTO1	0.493	ENSG00000135297	-0.0409	-0.348	0.266	1.22	-0.262	0.794	0.922	-6.52
Tissue epithelial cells	17 vs all	AL138767.1	0.501	ENSG00000196566	0.00688	-0.0448	0.0585	0.0406	0.262	0.794	0.922	-6.52
Tissue epithelial cells	17 vs all	HIBCH	0.479	ENSG00000198130	0.0482	-0.313	0.41	2.83	0.262	0.794	0.922	-6.52
Tissue epithelial cells	17 vs all	AC097375.2	0.5	ENSG00000249818	-0.000555	-0.00472	0.00361	0.00053	-0.262	0.794	0.922	-6.52
Tissue epithelial cells	17 vs all	AFDN-DT	0.502	ENSG00000198221	-0.0238	-0.203	0.155	0.313	-0.261	0.794	0.922	-6.52
Tissue epithelial cells	17 vs all	CD52	0.502	ENSG00000169442	0.0101	-0.066	0.0862	0.048	0.261	0.794	0.922	-6.52
Tissue epithelial cells	17 vs all	MERTK	0.511	ENSG00000153208	0.0398	-0.259	0.339	0.73	0.261	0.794	0.922	-6.52
Tissue epithelial cells	17 vs all	AC004448.1	0.5	ENSG00000231477	-0.00024	-0.00204	0.00156	0.000229	-0.261	0.794	0.922	-6.52
Tissue epithelial cells	17 vs all	MRPL23	0.501	ENSG00000214026	0.0175	-0.114	0.149	0.178	0.261	0.794	0.922	-6.52
Tissue epithelial cells	17 vs all	AC069444.1	0.5	ENSG00000239994	-0.0014	-0.012	0.00915	0.00134	-0.261	0.794	0.922	-6.52
Tissue epithelial cells	17 vs all	AC126768.1	0.5	ENSG00000248597	-0.00138	-0.0118	0.00903	0.00132	-0.261	0.794	0.922	-6.52
Tissue epithelial cells	17 vs all	AC097372.1	0.5	ENSG00000251010	-0.000749	-0.00639	0.0049	0.000717	-0.261	0.794	0.922	-6.52
Tissue epithelial cells	17 vs all	P3H3	0.499	ENSG00000110811	-0.0234	-0.199	0.153	0.17	-0.261	0.794	0.922	-6.52
Tissue epithelial cells	17 vs all	SF3B6	0.499	ENSG00000115128	-0.0366	-0.312	0.239	0.918	-0.261	0.794	0.922	-6.52
Tissue epithelial cells	17 vs all	AC087623.2	0.5	ENSG00000255201	-0.00395	-0.0337	0.0258	0.00378	-0.261	0.794	0.922	-6.52
Tissue epithelial cells	17 vs all	PPP4C	0.498	ENSG00000149923	0.0411	-0.268	0.35	1.27	0.261	0.794	0.922	-6.52
Tissue epithelial cells	17 vs all	AP001458.1	0.5	ENSG00000254964	-0.000849	-0.00724	0.00555	0.000812	-0.261	0.794	0.922	-6.52
Tissue epithelial cells	17 vs all	ACBD7	0.5	ENSG00000176244	0.00593	-0.0388	0.0507	0.0214	0.261	0.794	0.922	-6.52
Tissue epithelial cells	17 vs all	AC099328.2	0.5	ENSG00000240842	-0.00193	-0.0165	0.0126	0.00185	-0.26	0.795	0.922	-6.52
Tissue epithelial cells	17 vs all	POC1B-GALNT4	0.501	ENSG00000259075	-0.00576	-0.0492	0.0377	0.0316	-0.26	0.795	0.922	-6.52
Tissue epithelial cells	17 vs all	NEIL3	0.485	ENSG00000109674	-0.0378	-0.323	0.248	0.501	-0.26	0.795	0.922	-6.52
Tissue epithelial cells	17 vs all	PLA2G5	0.5	ENSG00000127472	-0.0185	-0.158	0.121	0.102	-0.26	0.795	0.922	-6.52
Tissue epithelial cells	17 vs all	AC023813.1	0.5	ENSG00000259912	-0.000686	-0.00586	0.00449	0.000656	-0.26	0.795	0.922	-6.52
Tissue epithelial cells	17 vs all	PROK1	0.5	ENSG00000143125	-0.000823	-0.00703	0.00538	0.000787	-0.26	0.795	0.922	-6.52
Tissue epithelial cells	17 vs all	FAM111A	0.499	ENSG00000166801	0.0453	-0.296	0.387	2.16	0.26	0.795	0.922	-6.52
Tissue epithelial cells	17 vs all	AVEN	0.497	ENSG00000169857	0.0451	-0.295	0.385	1.52	0.26	0.795	0.922	-6.52
Tissue epithelial cells	17 vs all	OR6Y1	0.5	ENSG00000197532	-0.00136	-0.0116	0.00891	0.0013	-0.26	0.795	0.922	-6.52
Tissue epithelial cells	17 vs all	FAM180B	0.5	ENSG00000196666	-0.000618	-0.00528	0.00405	0.000591	-0.26	0.795	0.922	-6.52
Tissue epithelial cells	17 vs all	AC015936.1	0.5	ENSG00000267334	-0.00166	-0.0142	0.0109	0.00159	-0.26	0.795	0.922	-6.52
Tissue epithelial cells	17 vs all	RIN1	0.498	ENSG00000174791	-0.0326	-0.279	0.214	0.551	-0.26	0.795	0.922	-6.52
Tissue epithelial cells	17 vs all	VSTM2A	0.5	ENSG00000170419	-0.016	-0.136	0.105	0.0721	-0.26	0.795	0.922	-6.52
Tissue epithelial cells	17 vs all	AC027243.2	0.5	ENSG00000270036	-0.00148	-0.0127	0.0097	0.00142	-0.26	0.795	0.922	-6.52
Tissue epithelial cells	17 vs all	PPP2R3A	0.454	ENSG00000073711	-0.0494	-0.423	0.324	2.77	-0.26	0.795	0.922	-6.52
Tissue epithelial cells	17 vs all	AL445686.2	0.5	ENSG00000264443	-0.0179	-0.153	0.117	0.115	-0.26	0.795	0.922	-6.52
Tissue epithelial cells	17 vs all	RIMS2	0.499	ENSG00000176406	-0.0566	-0.485	0.371	0.63	-0.26	0.795	0.922	-6.52
Tissue epithelial cells	17 vs all	AC004936.1	0.5	ENSG00000235431	-0.000326	-0.00279	0.00213	0.000311	-0.26	0.795	0.922	-6.52
Tissue epithelial cells	17 vs all	ZNF786	0.503	ENSG00000197362	-0.0379	-0.324	0.249	0.884	-0.26	0.795	0.922	-6.52
Tissue epithelial cells	17 vs all	CLGN	0.5	ENSG00000153132	-0.0163	-0.139	0.107	0.0994	-0.26	0.795	0.922	-6.52
Tissue epithelial cells	17 vs all	AL844170.1	0.5	ENSG00000285361	-0.00445	-0.0381	0.0292	0.00426	-0.26	0.795	0.922	-6.52
Tissue epithelial cells	17 vs all	MCEMP1	0.5	ENSG00000183019	-0.000284	-0.00243	0.00186	0.000272	-0.26	0.795	0.922	-6.52
Tissue epithelial cells	17 vs all	DUOX2	0.456	ENSG00000140279	-0.0769	-0.659	0.505	1.02	-0.26	0.795	0.922	-6.52
Tissue epithelial cells	17 vs all	TSPAN3	0.455	ENSG00000140391	-0.0557	-0.477	0.366	2.65	-0.26	0.795	0.922	-6.52
Tissue epithelial cells	17 vs all	OR5H14	0.5	ENSG00000236032	-0.000814	-0.00698	0.00535	0.000779	-0.259	0.795	0.922	-6.52
Tissue epithelial cells	17 vs all	HS2ST1	0.49	ENSG00000153936	-0.0472	-0.404	0.31	2.11	-0.259	0.795	0.922	-6.52
Tissue epithelial cells	17 vs all	AL139246.4	0.5	ENSG00000229393	-0.000546	-0.00468	0.00359	0.000522	-0.259	0.795	0.922	-6.52
Tissue epithelial cells	17 vs all	LINC01148	0.5	ENSG00000258804	-0.00247	-0.0212	0.0163	0.00237	-0.259	0.795	0.922	-6.52
Tissue epithelial cells	17 vs all	GFY	0.5	ENSG00000261949	-0.00144	-0.0124	0.00947	0.00138	-0.259	0.795	0.922	-6.52
Tissue epithelial cells	17 vs all	CCIN	0.5	ENSG00000185972	-0.000708	-0.00607	0.00465	0.000677	-0.259	0.795	0.922	-6.52
Tissue epithelial cells	17 vs all	AC004817.4	0.5	ENSG00000269945	-0.00144	-0.0123	0.00946	0.00138	-0.259	0.796	0.922	-6.52
Tissue epithelial cells	17 vs all	TRIM28	0.493	ENSG00000130726	-0.0463	-0.397	0.305	1.3	-0.259	0.796	0.922	-6.52
Tissue epithelial cells	17 vs all	FN3K	0.505	ENSG00000167363	0.0436	-0.287	0.374	1.15	0.259	0.796	0.922	-6.52
Tissue epithelial cells	17 vs all	AL022396.1	0.5	ENSG00000233981	-0.000235	-0.00201	0.00154	0.000224	-0.259	0.796	0.922	-6.52
Tissue epithelial cells	17 vs all	AC021733.1	0.5	ENSG00000253398	-0.0171	-0.147	0.113	0.134	-0.259	0.796	0.922	-6.52
Tissue epithelial cells	17 vs all	TRBV7-3	0.5	ENSG00000211714	-0.00178	-0.0153	0.0117	0.0017	-0.259	0.796	0.922	-6.52
Tissue epithelial cells	17 vs all	AL645608.9	0.5	ENSG00000273443	-0.00209	-0.0179	0.0137	0.002	-0.259	0.796	0.922	-6.52
Tissue epithelial cells	17 vs all	RNF113B	0.5	ENSG00000139797	-0.000356	-0.00305	0.00234	0.00034	-0.259	0.796	0.922	-6.52
Tissue epithelial cells	17 vs all	AC007126.1	0.5	ENSG00000250497	-0.000249	-0.00214	0.00164	0.000239	-0.259	0.796	0.922	-6.52
Tissue epithelial cells	17 vs all	KRT32	0.5	ENSG00000108759	-0.00046	-0.00395	0.00303	0.00044	-0.259	0.796	0.922	-6.52
Tissue epithelial cells	17 vs all	SGK494	0.5	ENSG00000167524	-0.000355	-0.00305	0.00234	0.00034	-0.259	0.796	0.922	-6.52
Tissue epithelial cells	17 vs all	AC104211.3	0.5	ENSG00000253577	-0.000554	-0.00475	0.00365	0.00053	-0.259	0.796	0.922	-6.52
Tissue epithelial cells	17 vs all	IGKV2D-28	0.5	ENSG00000242534	-0.000759	-0.00652	0.005	0.000726	-0.259	0.796	0.922	-6.52
Tissue epithelial cells	17 vs all	AC068768.2	0.5	ENSG00000269980	-0.00227	-0.0195	0.0149	0.00217	-0.259	0.796	0.922	-6.52
Tissue epithelial cells	17 vs all	AC131956.1	0.5	ENSG00000250034	-0.00031	-0.00266	0.00204	0.000296	-0.259	0.796	0.922	-6.52
Tissue epithelial cells	17 vs all	USP32	0.482	ENSG00000170832	-0.0418	-0.359	0.276	2.57	-0.259	0.796	0.922	-6.52
Tissue epithelial cells	17 vs all	LINC00280	0.5	ENSG00000229643	-0.000404	-0.00347	0.00266	0.000386	-0.259	0.796	0.922	-6.52
Tissue epithelial cells	17 vs all	LINC01859	0.5	ENSG00000261558	-0.000351	-0.00302	0.00231	0.000336	-0.259	0.796	0.922	-6.52
Tissue epithelial cells	17 vs all	GTPBP1	0.49	ENSG00000100226	-0.0468	-0.402	0.309	1.5	-0.259	0.796	0.922	-6.52
Tissue epithelial cells	17 vs all	SIDT1	0.56	ENSG00000072858	0.0633	-0.418	0.544	2.86	0.259	0.796	0.922	-6.52
Tissue epithelial cells	17 vs all	AL161912.1	0.5	ENSG00000232494	-0.00039	-0.00335	0.00257	0.000373	-0.258	0.796	0.922	-6.52
Tissue epithelial cells	17 vs all	TBC1D3E	0.5	ENSG00000278599	-0.00178	-0.0153	0.0117	0.0017	-0.258	0.796	0.922	-6.52
Tissue epithelial cells	17 vs all	AC005234.1	0.5	ENSG00000235035	-0.000699	-0.00601	0.00461	0.000669	-0.258	0.796	0.922	-6.52
Tissue epithelial cells	17 vs all	AC013264.1	0.5	ENSG00000231621	-0.00163	-0.014	0.0108	0.00156	-0.258	0.796	0.922	-6.52
Tissue epithelial cells	17 vs all	AC105389.2	0.5	ENSG00000249216	-0.000609	-0.00524	0.00402	0.000583	-0.258	0.796	0.922	-6.52
Tissue epithelial cells	17 vs all	PTCSC2	0.5	ENSG00000236130	-0.00269	-0.0232	0.0178	0.00258	-0.258	0.796	0.922	-6.52
Tissue epithelial cells	17 vs all	SOX5	0.533	ENSG00000134532	0.0834	-0.551	0.718	1.64	0.258	0.796	0.922	-6.52
Tissue epithelial cells	17 vs all	AC009055.2	0.501	ENSG00000260834	0.00647	-0.0427	0.0557	0.0111	0.258	0.796	0.922	-6.52
Tissue epithelial cells	17 vs all	AC010745.5	0.5	ENSG00000285354	-0.00213	-0.0183	0.0141	0.00204	-0.258	0.796	0.922	-6.52
Tissue epithelial cells	17 vs all	TRBV23-1	0.5	ENSG00000211749	-0.00388	-0.0334	0.0256	0.00371	-0.258	0.796	0.922	-6.52
Tissue epithelial cells	17 vs all	RGPD4-AS1	0.5	ENSG00000230651	-0.00181	-0.0155	0.0119	0.00173	-0.258	0.796	0.922	-6.52
Tissue epithelial cells	17 vs all	AC145285.2	0.507	ENSG00000251417	0.0338	-0.224	0.291	0.557	0.258	0.797	0.923	-6.52
Tissue epithelial cells	17 vs all	LINC00951	0.5	ENSG00000204092	-0.00377	-0.0324	0.0249	0.0036	-0.258	0.797	0.923	-6.52
Tissue epithelial cells	17 vs all	ASPDH	0.5	ENSG00000204653	-0.00428	-0.0369	0.0283	0.00409	-0.258	0.797	0.923	-6.52
Tissue epithelial cells	17 vs all	DMXL2	0.476	ENSG00000104093	0.0456	-0.302	0.393	2.94	0.258	0.797	0.923	-6.52
Tissue epithelial cells	17 vs all	RSPO4	0.501	ENSG00000101282	0.0122	-0.0811	0.106	0.0769	0.258	0.797	0.923	-6.52
Tissue epithelial cells	17 vs all	ERP44	0.517	ENSG00000023318	0.0456	-0.302	0.393	2.51	0.258	0.797	0.923	-6.52
Tissue epithelial cells	17 vs all	TRAV9-2	0.5	ENSG00000211793	-0.00147	-0.0127	0.00974	0.00141	-0.258	0.797	0.923	-6.52
Tissue epithelial cells	17 vs all	OR6S1	0.5	ENSG00000181803	-0.00145	-0.0125	0.00959	0.00138	-0.258	0.797	0.923	-6.52
Tissue epithelial cells	17 vs all	AC073284.1	0.5	ENSG00000237571	-0.000966	-0.00834	0.0064	0.000924	-0.257	0.797	0.923	-6.52
Tissue epithelial cells	17 vs all	TGFB1I1	0.503	ENSG00000140682	0.0319	-0.211	0.275	0.268	0.257	0.797	0.923	-6.52
Tissue epithelial cells	17 vs all	MUM1L1	0.5	ENSG00000157502	-0.0123	-0.106	0.0816	0.0751	-0.257	0.797	0.923	-6.52
Tissue epithelial cells	17 vs all	AC105940.2	0.5	ENSG00000234775	-0.000481	-0.00415	0.00319	0.00046	-0.257	0.797	0.923	-6.52
Tissue epithelial cells	17 vs all	TRIP4	0.491	ENSG00000103671	-0.042	-0.362	0.278	1.95	-0.257	0.797	0.923	-6.52
Tissue epithelial cells	17 vs all	AL137804.1	0.5	ENSG00000255525	-0.000286	-0.00247	0.0019	0.000274	-0.257	0.797	0.923	-6.52
Tissue epithelial cells	17 vs all	PPP1R18	0.5	ENSG00000146112	-0.0292	-0.252	0.193	0.242	-0.257	0.797	0.923	-6.52
Tissue epithelial cells	17 vs all	LINC00844	0.5	ENSG00000237949	-0.000404	-0.00349	0.00268	0.000387	-0.257	0.797	0.923	-6.52
Tissue epithelial cells	17 vs all	IGHV1-58	0.5	ENSG00000211968	-4e-04	-0.00345	0.00265	0.000382	-0.257	0.797	0.923	-6.52
Tissue epithelial cells	17 vs all	SPATA31D3	0.5	ENSG00000186788	-0.000557	-0.00481	0.0037	0.000532	-0.257	0.797	0.923	-6.52
Tissue epithelial cells	17 vs all	AC008741.1	0.5	ENSG00000259955	-0.000708	-0.00612	0.0047	0.000677	-0.257	0.797	0.923	-6.52
Tissue epithelial cells	17 vs all	AC107391.1	0.5	ENSG00000251310	-0.000316	-0.00273	0.0021	0.000303	-0.257	0.797	0.923	-6.52
Tissue epithelial cells	17 vs all	IL18RAP	0.5	ENSG00000115607	-0.00943	-0.0815	0.0627	0.036	-0.257	0.797	0.923	-6.52
Tissue epithelial cells	17 vs all	IL1R1	0.502	ENSG00000115594	-0.0567	-0.49	0.377	0.843	-0.257	0.797	0.923	-6.52
Tissue epithelial cells	17 vs all	ADAMTS4	0.5	ENSG00000158859	-0.0214	-0.185	0.142	0.116	-0.257	0.797	0.923	-6.52
Tissue epithelial cells	17 vs all	AC126365.1	0.5	ENSG00000264215	-0.000827	-0.00716	0.0055	0.000791	-0.257	0.797	0.923	-6.52
Tissue epithelial cells	17 vs all	MTX3	0.505	ENSG00000177034	0.0355	-0.236	0.307	0.674	0.257	0.798	0.923	-6.52
Tissue epithelial cells	17 vs all	AC078842.2	0.5	ENSG00000231114	-0.000447	-0.00387	0.00297	0.000428	-0.257	0.798	0.923	-6.52
Tissue epithelial cells	17 vs all	LINC01565	0.5	ENSG00000198685	-0.00182	-0.0157	0.0121	0.00174	-0.257	0.798	0.923	-6.52
Tissue epithelial cells	17 vs all	ABHD3	0.425	ENSG00000158201	-0.0559	-0.484	0.372	3	-0.257	0.798	0.923	-6.52
Tissue epithelial cells	17 vs all	KIF17	0.501	ENSG00000117245	-0.0178	-0.154	0.118	0.144	-0.257	0.798	0.923	-6.52
Tissue epithelial cells	17 vs all	GTF2E1	0.498	ENSG00000153767	-0.0305	-0.264	0.203	0.607	-0.257	0.798	0.923	-6.52
Tissue epithelial cells	17 vs all	AC003070.2	0.5	ENSG00000267446	-0.000835	-0.00723	0.00556	0.000798	-0.256	0.798	0.923	-6.52
Tissue epithelial cells	17 vs all	YME1L1	0.498	ENSG00000136758	0.043	-0.286	0.372	2.29	0.256	0.798	0.923	-6.52
Tissue epithelial cells	17 vs all	AC005789.1	0.5	ENSG00000267090	-0.000324	-0.00281	0.00216	0.00031	-0.256	0.798	0.923	-6.52
Tissue epithelial cells	17 vs all	LINC01139	0.5	ENSG00000215808	-0.00295	-0.0256	0.0197	0.00282	-0.256	0.798	0.923	-6.52
Tissue epithelial cells	17 vs all	IGKV1-12	0.5	ENSG00000243290	-0.00046	-0.00398	0.00306	0.00044	-0.256	0.798	0.923	-6.52
Tissue epithelial cells	17 vs all	ZNF550	0.505	ENSG00000251369	-0.0265	-0.229	0.176	0.407	-0.256	0.798	0.923	-6.52
Tissue epithelial cells	17 vs all	CALCA	0.5	ENSG00000110680	-0.000765	-0.00663	0.0051	0.000732	-0.256	0.798	0.923	-6.52
Tissue epithelial cells	17 vs all	AL137798.1	0.5	ENSG00000271732	-0.0018	-0.0156	0.012	0.00172	-0.256	0.798	0.923	-6.52
Tissue epithelial cells	17 vs all	AL121935.1	0.5	ENSG00000284825	-0.00238	-0.0206	0.0158	0.00227	-0.256	0.798	0.923	-6.52
Tissue epithelial cells	17 vs all	DDX60	0.484	ENSG00000137628	0.0639	-0.426	0.554	2.37	0.256	0.798	0.923	-6.52
Tissue epithelial cells	17 vs all	AC026954.2	0.5	ENSG00000261915	-0.000383	-0.00332	0.00255	0.000366	-0.256	0.798	0.923	-6.52
Tissue epithelial cells	17 vs all	LINC02121	0.5	ENSG00000250529	-0.00263	-0.0228	0.0175	0.00251	-0.256	0.798	0.923	-6.52
Tissue epithelial cells	17 vs all	AC128685.1	0.501	ENSG00000241168	-0.0137	-0.119	0.0917	0.0583	-0.256	0.798	0.923	-6.52
Tissue epithelial cells	17 vs all	DDX47	0.5	ENSG00000213782	-0.00256	-0.0222	0.0171	0.00245	-0.256	0.798	0.923	-6.52
Tissue epithelial cells	17 vs all	AC060809.1	0.5	ENSG00000259543	-0.0155	-0.135	0.104	0.124	-0.256	0.798	0.923	-6.52
Tissue epithelial cells	17 vs all	MIR1302-2HG	0.5	ENSG00000243485	-0.000353	-0.00306	0.00235	0.000338	-0.256	0.798	0.923	-6.52
Tissue epithelial cells	17 vs all	AL157871.4	0.498	ENSG00000258666	-0.0211	-0.183	0.141	0.151	-0.256	0.798	0.923	-6.52
Tissue epithelial cells	17 vs all	BHLHA15	0.5	ENSG00000180535	-0.000368	-0.00319	0.00245	0.000352	-0.256	0.798	0.923	-6.52
Tissue epithelial cells	17 vs all	AC023632.2	0.505	ENSG00000253704	0.0228	-0.152	0.198	0.311	0.256	0.798	0.923	-6.52
Tissue epithelial cells	17 vs all	AL138689.2	0.497	ENSG00000284966	0.0256	-0.171	0.222	0.365	0.256	0.798	0.923	-6.52
Tissue epithelial cells	17 vs all	LINC02263	0.5	ENSG00000228358	-0.000339	-0.00294	0.00227	0.000325	-0.256	0.798	0.923	-6.52
Tissue epithelial cells	17 vs all	CFB	0.5	ENSG00000243649	0.0105	-0.0699	0.0909	0.0518	0.256	0.798	0.923	-6.52
Tissue epithelial cells	17 vs all	PLCE1	0.329	ENSG00000138193	-0.0656	-0.57	0.438	3.67	-0.256	0.798	0.923	-6.52
Tissue epithelial cells	17 vs all	Z99943.1	0.5	ENSG00000232194	-0.00164	-0.0142	0.0109	0.00156	-0.256	0.798	0.923	-6.52
Tissue epithelial cells	17 vs all	AC009803.2	0.5	ENSG00000258108	-0.00284	-0.0246	0.019	0.00271	-0.255	0.798	0.923	-6.52
Tissue epithelial cells	17 vs all	LINC00293	0.5	ENSG00000253314	0.0224	-0.15	0.195	0.174	0.255	0.798	0.923	-6.52
Tissue epithelial cells	17 vs all	AL121890.3	0.5	ENSG00000277087	-0.000381	-0.00331	0.00255	0.000364	-0.255	0.799	0.923	-6.52
Tissue epithelial cells	17 vs all	TRBV20-1	0.5	ENSG00000211747	-0.00145	-0.0126	0.00972	0.00139	-0.255	0.799	0.923	-6.52
Tissue epithelial cells	17 vs all	AC004869.2	0.5	ENSG00000240355	-0.000472	-0.00411	0.00317	0.000452	-0.255	0.799	0.923	-6.52
Tissue epithelial cells	17 vs all	WDFY3-AS1	0.5	ENSG00000251260	-0.00526	-0.0458	0.0353	0.0223	-0.255	0.799	0.923	-6.52
Tissue epithelial cells	17 vs all	AC124312.1	0.511	ENSG00000214265	0.0501	-0.336	0.436	1.28	0.255	0.799	0.923	-6.52
Tissue epithelial cells	17 vs all	AC104777.3	0.5	ENSG00000237220	-0.000309	-0.00269	0.00207	0.000295	-0.255	0.799	0.923	-6.52
Tissue epithelial cells	17 vs all	AC022655.1	0.5	ENSG00000263594	-0.000335	-0.00292	0.00225	0.00032	-0.255	0.799	0.923	-6.52
Tissue epithelial cells	17 vs all	FBXW7-AS1	0.5	ENSG00000270751	-0.00255	-0.0222	0.0171	0.00244	-0.255	0.799	0.923	-6.52
Tissue epithelial cells	17 vs all	MUT	0.498	ENSG00000146085	0.04	-0.269	0.349	1.23	0.255	0.799	0.923	-6.52
Tissue epithelial cells	17 vs all	AC012506.4	0.5	ENSG00000235497	-0.000467	-0.00407	0.00314	0.000447	-0.255	0.799	0.923	-6.52
Tissue epithelial cells	17 vs all	SH3RF2	0.375	ENSG00000156463	0.0655	-0.44	0.571	3.19	0.255	0.799	0.923	-6.52
Tissue epithelial cells	17 vs all	AL136322.1	0.5	ENSG00000230260	-0.000769	-0.0067	0.00517	0.000735	-0.254	0.799	0.923	-6.52
Tissue epithelial cells	17 vs all	CALM2	0.5	ENSG00000143933	-0.00229	-0.02	0.0154	0.00219	-0.254	0.799	0.923	-6.52
Tissue epithelial cells	17 vs all	AC145543.1	0.5	ENSG00000233866	-0.00265	-0.0231	0.0178	0.00254	-0.254	0.799	0.923	-6.52
Tissue epithelial cells	17 vs all	KRTAP17-1	0.5	ENSG00000186860	-0.00234	-0.0204	0.0157	0.00223	-0.254	0.799	0.923	-6.52
Tissue epithelial cells	17 vs all	AL032821.1	0.5	ENSG00000234484	-0.00432	-0.0377	0.0291	0.00413	-0.254	0.799	0.923	-6.52
Tissue epithelial cells	17 vs all	GCAT	0.501	ENSG00000100116	0.0344	-0.232	0.301	0.647	0.254	0.799	0.923	-6.52
Tissue epithelial cells	17 vs all	ARL6IP5	0.483	ENSG00000144746	0.0454	-0.306	0.396	1.43	0.254	0.799	0.923	-6.52
Tissue epithelial cells	17 vs all	CFAP47	0.51	ENSG00000165164	0.0351	-0.236	0.306	0.542	0.254	0.799	0.923	-6.52
Tissue epithelial cells	17 vs all	CAMK2N2	0.5	ENSG00000163888	-0.00141	-0.0123	0.00948	0.00135	-0.254	0.799	0.923	-6.52
Tissue epithelial cells	17 vs all	AL139237.1	0.5	ENSG00000227029	-0.00313	-0.0273	0.021	0.00299	-0.254	0.8	0.923	-6.52
Tissue epithelial cells	17 vs all	AL392048.1	0.5	ENSG00000277684	-0.00107	-0.00939	0.00724	0.00103	-0.254	0.8	0.923	-6.52
Tissue epithelial cells	17 vs all	AC092338.2	0.5	ENSG00000260790	0.0103	-0.0697	0.0904	0.0673	0.254	0.8	0.923	-6.52
Tissue epithelial cells	17 vs all	AC006449.1	0.5	ENSG00000274996	-0.000298	-0.0026	0.002	0.000285	-0.254	0.8	0.923	-6.52
Tissue epithelial cells	17 vs all	RHOXF2B	0.5	ENSG00000203989	-0.00388	-0.0339	0.0262	0.00371	-0.254	0.8	0.923	-6.52
Tissue epithelial cells	17 vs all	LINC01735	0.5	ENSG00000261453	-0.00047	-0.00411	0.00317	0.00045	-0.254	0.8	0.923	-6.52
Tissue epithelial cells	17 vs all	GBX2	0.5	ENSG00000168505	-0.00047	-0.00411	0.00317	0.00045	-0.254	0.8	0.923	-6.52
Tissue epithelial cells	17 vs all	AC006487.2	0.5	ENSG00000250310	-0.00115	-0.0101	0.00778	0.0011	-0.254	0.8	0.923	-6.52
Tissue epithelial cells	17 vs all	AF129408.1	0.5	ENSG00000272991	0.00485	-0.0327	0.0424	0.0224	0.254	0.8	0.923	-6.52
Tissue epithelial cells	17 vs all	AC008127.1	0.5	ENSG00000257319	0.0143	-0.0962	0.125	0.121	0.254	0.8	0.923	-6.52
Tissue epithelial cells	17 vs all	AC008269.2	0.5	ENSG00000260171	-0.000491	-0.00429	0.00331	0.000469	-0.254	0.8	0.923	-6.52
Tissue epithelial cells	17 vs all	LIG3	0.508	ENSG00000005156	0.0387	-0.261	0.339	1.01	0.254	0.8	0.923	-6.52
Tissue epithelial cells	17 vs all	XIRP2	0.502	ENSG00000163092	-0.0143	-0.125	0.0963	0.119	-0.254	0.8	0.923	-6.52
Tissue epithelial cells	17 vs all	AC005871.1	0.5	ENSG00000235198	-0.00253	-0.0221	0.0171	0.00242	-0.253	0.8	0.923	-6.52
Tissue epithelial cells	17 vs all	AL589826.2	0.5	ENSG00000283010	-0.000581	-0.00508	0.00392	0.000556	-0.253	0.8	0.923	-6.52
Tissue epithelial cells	17 vs all	AC093801.1	0.501	ENSG00000248388	0.012	-0.081	0.105	0.0616	0.253	0.8	0.923	-6.52
Tissue epithelial cells	17 vs all	PRPSAP1	0.492	ENSG00000161542	0.0431	-0.291	0.377	1.58	0.253	0.8	0.923	-6.52
Tissue epithelial cells	17 vs all	AC103996.2	0.5	ENSG00000258831	-0.000543	-0.00475	0.00367	0.00052	-0.253	0.8	0.923	-6.52
Tissue epithelial cells	17 vs all	TMEM234	0.501	ENSG00000160055	0.0413	-0.279	0.361	1.37	0.253	0.8	0.923	-6.52
Tissue epithelial cells	17 vs all	AC111188.1	0.501	ENSG00000254401	0.0112	-0.0759	0.0984	0.0549	0.253	0.8	0.923	-6.52
Tissue epithelial cells	17 vs all	AC027338.1	0.5	ENSG00000249664	-5e-04	-0.00438	0.00338	0.000479	-0.253	0.8	0.923	-6.52
Tissue epithelial cells	17 vs all	ARF5	0.499	ENSG00000004059	0.0338	-0.228	0.296	0.784	0.253	0.8	0.923	-6.52
Tissue epithelial cells	17 vs all	SERPINA11	0.5	ENSG00000186910	-0.00164	-0.0144	0.0111	0.00157	-0.253	0.8	0.923	-6.52
Tissue epithelial cells	17 vs all	AL365205.3	0.5	ENSG00000269387	-0.000402	-0.00352	0.00271	0.000384	-0.253	0.8	0.923	-6.52
Tissue epithelial cells	17 vs all	PCCA	0.453	ENSG00000175198	-0.0419	-0.367	0.283	3.65	-0.253	0.8	0.923	-6.52
Tissue epithelial cells	17 vs all	ARHGEF7	0.492	ENSG00000102606	0.0371	-0.251	0.325	2.85	0.253	0.8	0.923	-6.52
Tissue epithelial cells	17 vs all	AC007383.3	0.5	ENSG00000231955	0.00854	-0.0577	0.0748	0.0558	0.253	0.8	0.923	-6.52
Tissue epithelial cells	17 vs all	HSD17B4	0.501	ENSG00000133835	-0.0451	-0.395	0.305	2.04	-0.253	0.8	0.923	-6.52
Tissue epithelial cells	17 vs all	GNAT1	0.5	ENSG00000114349	-0.00331	-0.029	0.0224	0.00317	-0.253	0.8	0.923	-6.52
Tissue epithelial cells	17 vs all	OSGEP	0.481	ENSG00000092094	-0.0422	-0.37	0.286	1.72	-0.253	0.8	0.923	-6.52
Tissue epithelial cells	17 vs all	OR2H1	0.5	ENSG00000204688	-0.000366	-0.00321	0.00247	0.00035	-0.253	0.8	0.923	-6.52
Tissue epithelial cells	17 vs all	CLDND2	0.5	ENSG00000160318	-0.00384	-0.0337	0.026	0.00367	-0.253	0.801	0.923	-6.52
Tissue epithelial cells	17 vs all	KCTD7	0.5	ENSG00000243335	-0.00698	-0.0612	0.0473	0.00668	-0.253	0.801	0.923	-6.52
Tissue epithelial cells	17 vs all	AC130650.1	0.501	ENSG00000262529	-0.0137	-0.12	0.0929	0.0858	-0.253	0.801	0.923	-6.52
Tissue epithelial cells	17 vs all	LINC02442	0.5	ENSG00000256077	-0.0044	-0.0386	0.0298	0.00421	-0.253	0.801	0.923	-6.52
Tissue epithelial cells	17 vs all	SGSM3	0.508	ENSG00000100359	0.0253	-0.171	0.222	0.313	0.253	0.801	0.923	-6.52
Tissue epithelial cells	17 vs all	AC017033.1	0.5	ENSG00000271709	-0.00237	-0.0208	0.016	0.00226	-0.253	0.801	0.923	-6.52
Tissue epithelial cells	17 vs all	AC012507.4	0.5	ENSG00000283164	-0.000521	-0.00457	0.00353	0.000498	-0.253	0.801	0.923	-6.52
Tissue epithelial cells	17 vs all	AL590006.1	0.498	ENSG00000227945	-0.0197	-0.173	0.134	0.242	-0.253	0.801	0.923	-6.52
Tissue epithelial cells	17 vs all	ZP2	0.501	ENSG00000103310	0.00766	-0.0519	0.0672	0.0197	0.253	0.801	0.923	-6.52
Tissue epithelial cells	17 vs all	TRAV34	0.5	ENSG00000211813	-0.00069	-0.00606	0.00468	0.00066	-0.252	0.801	0.923	-6.52
Tissue epithelial cells	17 vs all	ZNF185	0.5	ENSG00000147394	0.0192	-0.13	0.168	0.198	0.252	0.801	0.923	-6.52
Tissue epithelial cells	17 vs all	NLGN1-AS1	0.5	ENSG00000228213	-0.00148	-0.013	0.0101	0.00142	-0.252	0.801	0.923	-6.52
Tissue epithelial cells	17 vs all	AC015660.1	0.499	ENSG00000259341	-0.0165	-0.145	0.112	0.14	-0.252	0.801	0.923	-6.52
Tissue epithelial cells	17 vs all	DCTN6	0.499	ENSG00000104671	-0.0255	-0.224	0.173	0.472	-0.252	0.801	0.923	-6.52
Tissue epithelial cells	17 vs all	LINC00708	0.5	ENSG00000232170	-0.00122	-0.0107	0.00829	0.00117	-0.252	0.801	0.923	-6.52
Tissue epithelial cells	17 vs all	AC102941.1	0.5	ENSG00000259814	-0.000548	-0.00482	0.00372	0.000524	-0.252	0.801	0.923	-6.52
Tissue epithelial cells	17 vs all	NKX2-2-AS1	0.5	ENSG00000258197	-0.000553	-0.00486	0.00375	0.000529	-0.252	0.801	0.923	-6.52
Tissue epithelial cells	17 vs all	AC009102.2	0.5	ENSG00000272372	-0.00114	-0.0101	0.00777	0.00109	-0.252	0.801	0.923	-6.52
Tissue epithelial cells	17 vs all	PPP1R16A	0.501	ENSG00000160972	-0.0507	-0.446	0.344	2.27	-0.252	0.801	0.923	-6.52
Tissue epithelial cells	17 vs all	RIMBP3	0.5	ENSG00000275793	-0.00192	-0.0168	0.013	0.00183	-0.252	0.801	0.923	-6.52
Tissue epithelial cells	17 vs all	AC121757.1	0.5	ENSG00000257829	-0.000376	-0.00331	0.00255	0.00036	-0.252	0.801	0.923	-6.52
Tissue epithelial cells	17 vs all	HIST3H3	0.5	ENSG00000168148	-0.000308	-0.00271	0.00209	0.000295	-0.252	0.801	0.923	-6.52
Tissue epithelial cells	17 vs all	CAHM	0.501	ENSG00000270419	-0.00786	-0.0691	0.0534	0.0248	-0.252	0.801	0.923	-6.52
Tissue epithelial cells	17 vs all	RHOH	0.502	ENSG00000168421	-0.022	-0.194	0.15	0.178	-0.252	0.801	0.923	-6.52
Tissue epithelial cells	17 vs all	TRAV38-2DV8	0.5	ENSG00000211817	-0.00108	-0.00947	0.00732	0.00103	-0.252	0.801	0.923	-6.52
Tissue epithelial cells	17 vs all	EDNRB-AS1	0.5	ENSG00000225579	-0.000539	-0.00474	0.00366	0.000515	-0.252	0.801	0.923	-6.52
Tissue epithelial cells	17 vs all	AC010307.3	0.5	ENSG00000249478	-0.000528	-0.00465	0.00359	0.000505	-0.252	0.801	0.923	-6.52
Tissue epithelial cells	17 vs all	SLC7A1	0.494	ENSG00000139514	-0.051	-0.449	0.347	1.5	-0.252	0.801	0.923	-6.52
Tissue epithelial cells	17 vs all	DEFB135	0.5	ENSG00000205883	-0.000241	-0.00212	0.00164	0.00023	-0.252	0.801	0.923	-6.52
Tissue epithelial cells	17 vs all	CD247	0.5	ENSG00000198821	-0.0215	-0.189	0.146	0.175	-0.252	0.801	0.923	-6.52
Tissue epithelial cells	17 vs all	AL954642.1	0.5	ENSG00000237419	-0.000588	-0.00518	0.004	0.000562	-0.252	0.801	0.923	-6.52
Tissue epithelial cells	17 vs all	LINC01826	0.5	ENSG00000232740	-0.000304	-0.00268	0.00207	0.000291	-0.252	0.801	0.923	-6.52
Tissue epithelial cells	17 vs all	MGAT3-AS1	0.5	ENSG00000227188	-0.000541	-0.00476	0.00368	0.000517	-0.252	0.801	0.923	-6.52
Tissue epithelial cells	17 vs all	AC124014.1	0.5	ENSG00000285165	-0.000389	-0.00343	0.00265	0.000372	-0.251	0.802	0.923	-6.52
Tissue epithelial cells	17 vs all	AC068733.3	0.5	ENSG00000282556	-0.00258	-0.0227	0.0175	0.00247	-0.251	0.802	0.923	-6.52
Tissue epithelial cells	17 vs all	LINC01822	0.5	ENSG00000229621	-0.000675	-0.00594	0.00459	0.000645	-0.251	0.802	0.923	-6.52
Tissue epithelial cells	17 vs all	NKX2-6	0.5	ENSG00000180053	-0.0025	-0.022	0.017	0.00239	-0.251	0.802	0.923	-6.52
Tissue epithelial cells	17 vs all	C1orf87	0.5	ENSG00000162598	0.00718	-0.0489	0.0633	0.0202	0.251	0.802	0.923	-6.52
Tissue epithelial cells	17 vs all	VSTM1	0.5	ENSG00000189068	-0.00539	-0.0475	0.0367	0.0224	-0.251	0.802	0.923	-6.52
Tissue epithelial cells	17 vs all	AC009720.1	0.5	ENSG00000246640	0.0105	-0.0715	0.0925	0.0745	0.251	0.802	0.923	-6.52
Tissue epithelial cells	17 vs all	AC010776.3	0.5	ENSG00000273664	-0.00196	-0.0172	0.0133	0.00187	-0.251	0.802	0.923	-6.52
Tissue epithelial cells	17 vs all	AC004832.1	0.5	ENSG00000181123	0.00658	-0.0448	0.058	0.0207	0.251	0.802	0.923	-6.52
Tissue epithelial cells	17 vs all	RETSAT	0.467	ENSG00000042445	0.047	-0.32	0.414	1.88	0.251	0.802	0.923	-6.52
Tissue epithelial cells	17 vs all	AL359706.1	0.5	ENSG00000223732	-0.0221	-0.195	0.15	0.302	-0.251	0.802	0.923	-6.52
Tissue epithelial cells	17 vs all	OLA1	0.465	ENSG00000138430	-0.0476	-0.42	0.325	2.58	-0.251	0.802	0.923	-6.52
Tissue epithelial cells	17 vs all	AC078883.3	0.5	ENSG00000232788	0.00479	-0.0327	0.0423	0.0224	0.251	0.802	0.923	-6.52
Tissue epithelial cells	17 vs all	AL359792.1	0.5	ENSG00000258753	-0.000387	-0.00341	0.00264	0.00037	-0.251	0.802	0.923	-6.52
Tissue epithelial cells	17 vs all	AC105219.3	0.5	ENSG00000254574	-0.000734	-0.00648	0.00501	0.000702	-0.251	0.802	0.923	-6.52
Tissue epithelial cells	17 vs all	AC113615.1	0.5	ENSG00000251408	-0.000549	-0.00485	0.00375	0.000525	-0.251	0.802	0.923	-6.52
Tissue epithelial cells	17 vs all	AC005549.1	0.5	ENSG00000264990	-0.000354	-0.00313	0.00242	0.000339	-0.251	0.802	0.923	-6.52
Tissue epithelial cells	17 vs all	EN2	0.5	ENSG00000164778	-0.00255	-0.0225	0.0174	0.00244	-0.251	0.802	0.923	-6.52
Tissue epithelial cells	17 vs all	SERPINB11	0.5	ENSG00000206072	0.00619	-0.0423	0.0546	0.0211	0.251	0.802	0.923	-6.52
Tissue epithelial cells	17 vs all	LINC01779	0.5	ENSG00000235933	-0.000609	-0.00538	0.00416	0.000582	-0.251	0.802	0.923	-6.52
Tissue epithelial cells	17 vs all	AC010551.2	0.5	ENSG00000260530	-0.00131	-0.0116	0.00898	0.00126	-0.25	0.802	0.923	-6.52
Tissue epithelial cells	17 vs all	DVL1	0.489	ENSG00000107404	-0.0408	-0.361	0.279	1.09	-0.25	0.802	0.923	-6.52
Tissue epithelial cells	17 vs all	OR2M3	0.5	ENSG00000228198	-0.00191	-0.0169	0.0131	0.00183	-0.25	0.802	0.923	-6.52
Tissue epithelial cells	17 vs all	IGHV3-13	0.5	ENSG00000211942	-0.000422	-0.00373	0.00289	0.000404	-0.25	0.802	0.923	-6.52
Tissue epithelial cells	17 vs all	AP002856.1	0.5	ENSG00000227125	-0.000638	-0.00564	0.00436	0.00061	-0.25	0.802	0.923	-6.52
Tissue epithelial cells	17 vs all	AP003122.2	0.5	ENSG00000254971	-0.000255	-0.00226	0.00175	0.000244	-0.25	0.802	0.923	-6.52
Tissue epithelial cells	17 vs all	AL589182.1	0.5	ENSG00000258314	-0.000308	-0.00272	0.00211	0.000295	-0.25	0.802	0.923	-6.52
Tissue epithelial cells	17 vs all	NSL1	0.497	ENSG00000117697	-0.0431	-0.382	0.295	1.31	-0.25	0.802	0.923	-6.52
Tissue epithelial cells	17 vs all	AP000842.1	0.5	ENSG00000254790	-0.00509	-0.045	0.0348	0.00486	-0.25	0.802	0.923	-6.52
Tissue epithelial cells	17 vs all	OR10A5	0.5	ENSG00000166363	-0.000957	-0.00847	0.00655	0.000915	-0.25	0.802	0.923	-6.52
Tissue epithelial cells	17 vs all	AC087392.1	0.5	ENSG00000262003	-0.000571	-0.00505	0.00391	0.000546	-0.25	0.803	0.923	-6.52
Tissue epithelial cells	17 vs all	CTSW	0.501	ENSG00000172543	-0.00452	-0.04	0.031	0.0131	-0.25	0.803	0.923	-6.52
Tissue epithelial cells	17 vs all	AC026355.2	0.5	ENSG00000236385	-0.00136	-0.0121	0.00935	0.00131	-0.25	0.803	0.923	-6.52
Tissue epithelial cells	17 vs all	RPN2	0.527	ENSG00000118705	0.0448	-0.307	0.396	1.82	0.25	0.803	0.923	-6.52
Tissue epithelial cells	17 vs all	RAB19	0.498	ENSG00000146955	-0.0254	-0.225	0.174	0.426	-0.25	0.803	0.923	-6.52
Tissue epithelial cells	17 vs all	AC096667.1	0.5	ENSG00000283839	-0.00188	-0.0167	0.0129	0.0018	-0.25	0.803	0.923	-6.52
Tissue epithelial cells	17 vs all	AC006012.1	0.5	ENSG00000234215	-0.00248	-0.022	0.017	0.00237	-0.25	0.803	0.923	-6.52
Tissue epithelial cells	17 vs all	AL136972.1	0.5	ENSG00000237874	-0.00528	-0.0468	0.0362	0.00505	-0.25	0.803	0.923	-6.52
Tissue epithelial cells	17 vs all	ZFAND2B	0.498	ENSG00000158552	-0.0367	-0.325	0.252	1.13	-0.25	0.803	0.923	-6.52
Tissue epithelial cells	17 vs all	AP000770.1	0.5	ENSG00000237937	-0.000396	-0.00351	0.00272	0.000379	-0.25	0.803	0.923	-6.52
Tissue epithelial cells	17 vs all	IGHV3-35	0.5	ENSG00000211957	-0.00241	-0.0214	0.0165	0.0023	-0.25	0.803	0.923	-6.52
Tissue epithelial cells	17 vs all	EMC9	0.508	ENSG00000100908	0.0394	-0.27	0.349	0.926	0.25	0.803	0.923	-6.52
Tissue epithelial cells	17 vs all	AL365259.1	0.5	ENSG00000237742	-0.0146	-0.129	0.1	0.087	-0.25	0.803	0.923	-6.52
Tissue epithelial cells	17 vs all	ILDR2	0.5	ENSG00000143195	-0.0227	-0.201	0.156	0.258	-0.25	0.803	0.923	-6.52
Tissue epithelial cells	17 vs all	CDKL4	0.5	ENSG00000205111	0.0195	-0.134	0.173	0.23	0.249	0.803	0.923	-6.52
Tissue epithelial cells	17 vs all	AL391988.1	0.501	ENSG00000277879	0.0119	-0.0817	0.105	0.0832	0.249	0.803	0.923	-6.52
Tissue epithelial cells	17 vs all	AP005901.2	0.5	ENSG00000264880	-0.00117	-0.0104	0.00802	0.00112	-0.249	0.803	0.923	-6.52
Tissue epithelial cells	17 vs all	RPLP0	0.497	ENSG00000089157	0.0522	-0.359	0.463	2.19	0.249	0.803	0.923	-6.52
Tissue epithelial cells	17 vs all	AL162574.1	0.5	ENSG00000277863	-0.00187	-0.0166	0.0128	0.00178	-0.249	0.803	0.923	-6.52
Tissue epithelial cells	17 vs all	CBX1	0.499	ENSG00000108468	0.0325	-0.223	0.288	0.744	0.249	0.803	0.923	-6.52
Tissue epithelial cells	17 vs all	PSG1	0.5	ENSG00000231924	-0.00219	-0.0194	0.0151	0.00209	-0.249	0.803	0.923	-6.52
Tissue epithelial cells	17 vs all	PDIA6	0.514	ENSG00000143870	0.0444	-0.306	0.395	1.65	0.249	0.803	0.923	-6.52
Tissue epithelial cells	17 vs all	BX293535.1	0.5	ENSG00000237429	-0.00536	-0.0476	0.0369	0.0224	-0.249	0.803	0.923	-6.52
Tissue epithelial cells	17 vs all	ZFP91-CNTF	0.497	ENSG00000255073	-0.0176	-0.156	0.121	0.173	-0.249	0.803	0.923	-6.52
Tissue epithelial cells	17 vs all	FP475955.3	0.5	ENSG00000279998	-0.00795	-0.0706	0.0547	0.0375	-0.249	0.803	0.923	-6.52
Tissue epithelial cells	17 vs all	FAM171B	0.501	ENSG00000144369	0.0294	-0.202	0.261	0.254	0.249	0.803	0.923	-6.52
Tissue epithelial cells	17 vs all	AC004449.1	0.5	ENSG00000261204	-0.000677	-0.00602	0.00467	0.000648	-0.249	0.804	0.923	-6.52
Tissue epithelial cells	17 vs all	TMEM221	0.5	ENSG00000188051	-0.00037	-0.00329	0.00255	0.000354	-0.249	0.804	0.923	-6.52
Tissue epithelial cells	17 vs all	TMED7	0.501	ENSG00000134970	0.00675	-0.0465	0.06	0.0323	0.249	0.804	0.923	-6.52
Tissue epithelial cells	17 vs all	AL161616.2	0.5	ENSG00000278305	-0.000947	-0.00843	0.00653	0.000906	-0.249	0.804	0.923	-6.52
Tissue epithelial cells	17 vs all	PKN2-AS1	0.504	ENSG00000237505	-0.0336	-0.299	0.232	0.665	-0.249	0.804	0.923	-6.52
Tissue epithelial cells	17 vs all	APOBEC1	0.502	ENSG00000111701	0.0177	-0.122	0.158	0.135	0.249	0.804	0.923	-6.52
Tissue epithelial cells	17 vs all	AC004147.2	0.5	ENSG00000263571	-0.000456	-0.00406	0.00315	0.000436	-0.249	0.804	0.923	-6.52
Tissue epithelial cells	17 vs all	B3GNT4	0.5	ENSG00000176383	0.00742	-0.0512	0.066	0.0299	0.249	0.804	0.924	-6.52
Tissue epithelial cells	17 vs all	AC026202.1	0.5	ENSG00000230944	-0.000296	-0.00263	0.00204	0.000283	-0.249	0.804	0.924	-6.52
Tissue epithelial cells	17 vs all	MIR200CHG	0.499	ENSG00000257084	-0.0348	-0.31	0.24	0.753	-0.249	0.804	0.924	-6.52
Tissue epithelial cells	17 vs all	AC016065.1	0.502	ENSG00000246089	0.0184	-0.127	0.164	0.238	0.248	0.804	0.924	-6.52
Tissue epithelial cells	17 vs all	CNBP	0.485	ENSG00000169714	0.0411	-0.284	0.366	1.75	0.248	0.804	0.924	-6.52
Tissue epithelial cells	17 vs all	MRPL21	0.492	ENSG00000197345	-0.0326	-0.291	0.226	0.701	-0.248	0.804	0.924	-6.52
Tissue epithelial cells	17 vs all	AP002478.1	0.5	ENSG00000266401	-0.0054	-0.0481	0.0373	0.00516	-0.248	0.804	0.924	-6.52
Tissue epithelial cells	17 vs all	BDH1	0.477	ENSG00000161267	0.0549	-0.38	0.49	2.31	0.248	0.804	0.924	-6.52
Tissue epithelial cells	17 vs all	SHBG	0.501	ENSG00000129214	0.0157	-0.108	0.14	0.122	0.248	0.804	0.924	-6.52
Tissue epithelial cells	17 vs all	MAGEA8	0.5	ENSG00000156009	-0.00054	-0.00482	0.00374	0.000517	-0.248	0.804	0.924	-6.52
Tissue epithelial cells	17 vs all	MEIS3	0.501	ENSG00000105419	-0.0256	-0.229	0.177	0.202	-0.248	0.804	0.924	-6.52
Tissue epithelial cells	17 vs all	AL356417.2	0.5	ENSG00000233682	-0.00175	-0.0156	0.0121	0.00167	-0.248	0.804	0.924	-6.52
Tissue epithelial cells	17 vs all	AC090371.2	0.5	ENSG00000263765	0.00727	-0.0504	0.0649	0.0229	0.248	0.804	0.924	-6.52
Tissue epithelial cells	17 vs all	C19orf85	0.5	ENSG00000283567	-0.000636	-0.00568	0.0044	0.000608	-0.248	0.804	0.924	-6.52
Tissue epithelial cells	17 vs all	AC104794.1	0.5	ENSG00000233502	-0.00137	-0.0122	0.00946	0.00131	-0.248	0.804	0.924	-6.52
Tissue epithelial cells	17 vs all	DDB2	0.489	ENSG00000134574	-0.0465	-0.416	0.322	1.45	-0.248	0.804	0.924	-6.52
Tissue epithelial cells	17 vs all	EIF2AK4	0.506	ENSG00000128829	0.0451	-0.313	0.403	1.85	0.248	0.805	0.924	-6.52
Tissue epithelial cells	17 vs all	MMP2-AS1	0.501	ENSG00000260135	0.00673	-0.0466	0.0601	0.0206	0.248	0.805	0.924	-6.52
Tissue epithelial cells	17 vs all	THRAP3	0.485	ENSG00000054118	0.036	-0.25	0.322	2.69	0.248	0.805	0.924	-6.52
Tissue epithelial cells	17 vs all	PRR34-AS1	0.5	ENSG00000241990	-0.00608	-0.0544	0.0422	0.00582	-0.248	0.805	0.924	-6.52
Tissue epithelial cells	17 vs all	NOX1	0.438	ENSG00000007952	-0.0641	-0.573	0.445	2.35	-0.248	0.805	0.924	-6.52
Tissue epithelial cells	17 vs all	LINC01189	0.5	ENSG00000232827	-0.0073	-0.0652	0.0506	0.00698	-0.247	0.805	0.924	-6.52
Tissue epithelial cells	17 vs all	BIRC6	0.472	ENSG00000115760	0.026	-0.181	0.233	4.23	0.247	0.805	0.924	-6.52
Tissue epithelial cells	17 vs all	AC004672.1	0.501	ENSG00000249028	0.00718	-0.0498	0.0642	0.029	0.247	0.805	0.924	-6.52
Tissue epithelial cells	17 vs all	KRT28	0.5	ENSG00000173908	-0.000683	-0.00611	0.00474	0.000653	-0.247	0.805	0.924	-6.52
Tissue epithelial cells	17 vs all	GID4	0.5	ENSG00000141034	-0.0269	-0.241	0.187	0.466	-0.247	0.805	0.924	-6.52
Tissue epithelial cells	17 vs all	R3HDM1	0.506	ENSG00000048991	0.0508	-0.353	0.454	2.55	0.247	0.805	0.924	-6.52
Tissue epithelial cells	17 vs all	OR5M11	0.5	ENSG00000255223	-0.000352	-0.00315	0.00245	0.000337	-0.247	0.805	0.924	-6.52
Tissue epithelial cells	17 vs all	AL158829.1	0.5	ENSG00000232939	-0.000356	-0.00318	0.00247	0.00034	-0.247	0.805	0.924	-6.52
Tissue epithelial cells	17 vs all	UBAP1	0.478	ENSG00000165006	-0.038	-0.34	0.264	2.4	-0.247	0.805	0.924	-6.52
Tissue epithelial cells	17 vs all	DNASE1L3	0.5	ENSG00000163687	-0.00956	-0.0855	0.0664	0.0362	-0.247	0.805	0.924	-6.52
Tissue epithelial cells	17 vs all	AC092296.3	0.5	ENSG00000267363	-0.000357	-0.00319	0.00248	0.000341	-0.247	0.805	0.924	-6.52
Tissue epithelial cells	17 vs all	AL136361.1	0.5	ENSG00000224532	-0.000653	-0.00585	0.00454	0.000625	-0.247	0.805	0.924	-6.52
Tissue epithelial cells	17 vs all	RPL26	0.5	ENSG00000161970	-0.000233	-0.00208	0.00162	0.000223	-0.247	0.805	0.924	-6.52
Tissue epithelial cells	17 vs all	CBWD2	0.51	ENSG00000136682	-0.0398	-0.356	0.277	1.14	-0.247	0.805	0.924	-6.52
Tissue epithelial cells	17 vs all	TSPAN13	0.529	ENSG00000106537	-0.0457	-0.409	0.318	1.24	-0.247	0.805	0.924	-6.52
Tissue epithelial cells	17 vs all	TMEM204	0.504	ENSG00000131634	-0.0302	-0.271	0.21	0.266	-0.247	0.805	0.924	-6.52
Tissue epithelial cells	17 vs all	AC083864.1	0.5	ENSG00000205745	-0.00138	-0.0123	0.00958	0.00132	-0.247	0.805	0.924	-6.52
Tissue epithelial cells	17 vs all	OR2S2	0.5	ENSG00000278889	-0.000702	-0.00629	0.00488	0.000671	-0.247	0.805	0.924	-6.52
Tissue epithelial cells	17 vs all	AL161729.2	0.5	ENSG00000271314	-0.00141	-0.0126	0.00982	0.00135	-0.247	0.805	0.924	-6.52
Tissue epithelial cells	17 vs all	AC034232.2	0.5	ENSG00000250583	-0.00145	-0.013	0.0101	0.00139	-0.247	0.805	0.924	-6.52
Tissue epithelial cells	17 vs all	AC010181.1	0.5	ENSG00000249290	-0.000649	-0.00582	0.00452	0.000621	-0.247	0.805	0.924	-6.52
Tissue epithelial cells	17 vs all	AL359547.1	0.5	ENSG00000237468	-0.000443	-0.00397	0.00308	0.000423	-0.247	0.805	0.924	-6.52
Tissue epithelial cells	17 vs all	CYP4V2	0.498	ENSG00000145476	0.0376	-0.262	0.337	1.1	0.246	0.805	0.924	-6.52
Tissue epithelial cells	17 vs all	IGKV1OR-3	0.5	ENSG00000204776	-0.00036	-0.00323	0.00251	0.000344	-0.246	0.806	0.924	-6.52
Tissue epithelial cells	17 vs all	PAPSS1	0.496	ENSG00000138801	-0.0433	-0.389	0.302	1.47	-0.246	0.806	0.924	-6.52
Tissue epithelial cells	17 vs all	AP001542.3	0.5	ENSG00000267480	-0.00119	-0.0107	0.00831	0.00114	-0.246	0.806	0.924	-6.52
Tissue epithelial cells	17 vs all	XAGE1B	0.5	ENSG00000204382	-0.00245	-0.022	0.0171	0.00234	-0.246	0.806	0.924	-6.52
Tissue epithelial cells	17 vs all	CLUH	0.484	ENSG00000132361	0.0541	-0.378	0.486	2.04	0.246	0.806	0.924	-6.52
Tissue epithelial cells	17 vs all	AC092168.1	0.5	ENSG00000228488	-0.00238	-0.0214	0.0166	0.00228	-0.246	0.806	0.924	-6.52
Tissue epithelial cells	17 vs all	AC004692.2	0.5	ENSG00000228680	-0.00397	-0.0356	0.0277	0.00379	-0.246	0.806	0.924	-6.52
Tissue epithelial cells	17 vs all	AC009299.3	0.501	ENSG00000235724	-0.0195	-0.175	0.136	0.222	-0.246	0.806	0.924	-6.52
Tissue epithelial cells	17 vs all	RORC	0.502	ENSG00000143365	0.0385	-0.269	0.346	0.887	0.246	0.806	0.924	-6.52
Tissue epithelial cells	17 vs all	SLC10A1	0.493	ENSG00000100652	-0.0684	-0.615	0.478	2.33	-0.246	0.806	0.924	-6.52
Tissue epithelial cells	17 vs all	AL645937.4	0.5	ENSG00000284656	-0.000229	-0.00206	0.0016	0.000219	-0.246	0.806	0.924	-6.52
Tissue epithelial cells	17 vs all	AC138150.1	0.496	ENSG00000224505	0.0396	-0.277	0.356	1.38	0.246	0.806	0.924	-6.52
Tissue epithelial cells	17 vs all	SMCP	0.5	ENSG00000163206	-0.00084	-0.00755	0.00587	0.000804	-0.246	0.806	0.924	-6.52
Tissue epithelial cells	17 vs all	AC012615.4	0.5	ENSG00000267141	-0.000633	-0.00569	0.00443	0.000606	-0.246	0.806	0.924	-6.52
Tissue epithelial cells	17 vs all	AC025539.1	0.5	ENSG00000251152	-0.00685	-0.0617	0.0479	0.0365	-0.246	0.806	0.924	-6.52
Tissue epithelial cells	17 vs all	RPS6KA1	0.476	ENSG00000117676	-0.0494	-0.445	0.346	1.94	-0.246	0.806	0.924	-6.52
Tissue epithelial cells	17 vs all	GHET1	0.501	ENSG00000281189	-0.00857	-0.0771	0.06	0.0469	-0.246	0.806	0.924	-6.52
Tissue epithelial cells	17 vs all	PTPA	0.501	ENSG00000119383	-0.0362	-0.326	0.253	1.02	-0.246	0.806	0.924	-6.52
Tissue epithelial cells	17 vs all	TENM4	0.505	ENSG00000149256	0.0512	-0.358	0.46	0.569	0.246	0.806	0.924	-6.52
Tissue epithelial cells	17 vs all	CTNND1	0.466	ENSG00000198561	0.0406	-0.284	0.366	3.16	0.246	0.806	0.924	-6.52
Tissue epithelial cells	17 vs all	OR5A2	0.5	ENSG00000172324	-0.00148	-0.0133	0.0104	0.00142	-0.245	0.806	0.924	-6.52
Tissue epithelial cells	17 vs all	KIF19	0.5	ENSG00000196169	-0.0304	-0.273	0.213	0.269	-0.245	0.806	0.924	-6.52
Tissue epithelial cells	17 vs all	AC023128.1	0.5	ENSG00000234940	-0.000276	-0.00249	0.00193	0.000264	-0.245	0.806	0.924	-6.52
Tissue epithelial cells	17 vs all	AMIGO3	0.5	ENSG00000176020	-0.000276	-0.00249	0.00193	0.000264	-0.245	0.806	0.924	-6.52
Tissue epithelial cells	17 vs all	LINC02279	0.5	ENSG00000258933	-0.000966	-0.0087	0.00677	0.000924	-0.245	0.806	0.924	-6.52
Tissue epithelial cells	17 vs all	ZGLP1	0.5	ENSG00000220201	0.0163	-0.114	0.147	0.133	0.245	0.806	0.924	-6.52
Tissue epithelial cells	17 vs all	SPON1-AS1	0.5	ENSG00000254418	-0.0246	-0.222	0.172	0.355	-0.245	0.806	0.924	-6.52
Tissue epithelial cells	17 vs all	AL035448.1	0.5	ENSG00000236526	0.00853	-0.0598	0.0769	0.0486	0.245	0.806	0.924	-6.52
Tissue epithelial cells	17 vs all	DNAJC2	0.5	ENSG00000105821	-0.0432	-0.39	0.303	1.6	-0.245	0.806	0.924	-6.52
Tissue epithelial cells	17 vs all	CLEC4G	0.5	ENSG00000182566	-0.00295	-0.0266	0.0207	0.00282	-0.245	0.806	0.924	-6.52
Tissue epithelial cells	17 vs all	LINC02351	0.5	ENSG00000277987	-0.0011	-0.00994	0.00773	0.00105	-0.245	0.807	0.924	-6.52
Tissue epithelial cells	17 vs all	AC090415.2	0.5	ENSG00000265781	-0.00243	-0.0219	0.017	0.00232	-0.245	0.807	0.924	-6.52
Tissue epithelial cells	17 vs all	CYP3A7	0.5	ENSG00000160870	-0.000957	-0.00863	0.00672	0.000916	-0.245	0.807	0.924	-6.52
Tissue epithelial cells	17 vs all	AC026336.2	0.5	ENSG00000259862	-0.000678	-0.00611	0.00476	0.000648	-0.245	0.807	0.924	-6.52
Tissue epithelial cells	17 vs all	AC009121.1	0.5	ENSG00000262703	-0.000467	-0.00421	0.00328	0.000447	-0.245	0.807	0.924	-6.52
Tissue epithelial cells	17 vs all	AL021408.1	0.501	ENSG00000236166	-0.0107	-0.0969	0.0754	0.0608	-0.245	0.807	0.924	-6.52
Tissue epithelial cells	17 vs all	TEX48	0.501	ENSG00000230601	-0.00497	-0.0449	0.0349	0.0136	-0.245	0.807	0.924	-6.52
Tissue epithelial cells	17 vs all	ACTG1	0.459	ENSG00000184009	0.0495	-0.348	0.447	3	0.245	0.807	0.924	-6.52
Tissue epithelial cells	17 vs all	AL512604.2	0.5	ENSG00000233242	-0.000351	-0.00317	0.00247	0.000336	-0.245	0.807	0.924	-6.52
Tissue epithelial cells	17 vs all	AC099681.2	0.5	ENSG00000231394	-0.000637	-0.00575	0.00448	0.000609	-0.245	0.807	0.924	-6.52
Tissue epithelial cells	17 vs all	KRT83	0.5	ENSG00000170523	-0.000637	-0.00575	0.00448	0.000609	-0.245	0.807	0.924	-6.52
Tissue epithelial cells	17 vs all	AC021088.1	0.499	ENSG00000250619	0.00972	-0.0684	0.0878	0.0666	0.245	0.807	0.924	-6.52
Tissue epithelial cells	17 vs all	AC100791.1	0.5	ENSG00000262343	-0.00171	-0.0154	0.012	0.00163	-0.245	0.807	0.924	-6.52
Tissue epithelial cells	17 vs all	AL020994.3	0.5	ENSG00000233574	-0.00196	-0.0177	0.0138	0.00188	-0.244	0.807	0.924	-6.52
Tissue epithelial cells	17 vs all	LINC00524	0.5	ENSG00000259023	-0.00243	-0.022	0.0171	0.00232	-0.244	0.807	0.924	-6.52
Tissue epithelial cells	17 vs all	KCNS1	0.5	ENSG00000124134	-0.00329	-0.0298	0.0232	0.00315	-0.244	0.807	0.924	-6.52
Tissue epithelial cells	17 vs all	KIR3DL3	0.5	ENSG00000242019	-0.00144	-0.013	0.0101	0.00137	-0.244	0.807	0.924	-6.52
Tissue epithelial cells	17 vs all	AOC1	0.489	ENSG00000002726	-0.0419	-0.378	0.295	1.02	-0.244	0.807	0.924	-6.52
Tissue epithelial cells	17 vs all	AC002115.1	0.5	ENSG00000267626	-0.00201	-0.0182	0.0142	0.00193	-0.244	0.807	0.924	-6.52
Tissue epithelial cells	17 vs all	OR5C1	0.5	ENSG00000148215	-0.00114	-0.0103	0.008	0.00109	-0.244	0.807	0.924	-6.52
Tissue epithelial cells	17 vs all	IL3	0.5	ENSG00000164399	-0.00108	-0.00979	0.00763	0.00104	-0.244	0.807	0.924	-6.52
Tissue epithelial cells	17 vs all	OSM	0.5	ENSG00000099985	-0.00296	-0.0268	0.0208	0.00283	-0.244	0.807	0.924	-6.53
Tissue epithelial cells	17 vs all	PPP2R1B	0.485	ENSG00000137713	0.0394	-0.278	0.357	1.66	0.244	0.807	0.924	-6.53
Tissue epithelial cells	17 vs all	AC010536.3	0.5	ENSG00000277504	-0.000758	-0.00686	0.00534	0.000725	-0.244	0.807	0.924	-6.53
Tissue epithelial cells	17 vs all	PRG3	0.5	ENSG00000156575	-0.00144	-0.013	0.0102	0.00138	-0.244	0.807	0.924	-6.53
Tissue epithelial cells	17 vs all	LRRC58	0.502	ENSG00000163428	0.0373	-0.264	0.338	0.874	0.244	0.808	0.924	-6.53
Tissue epithelial cells	17 vs all	SPATA31A6	0.5	ENSG00000185775	-0.000664	-0.00601	0.00468	0.000635	-0.244	0.808	0.924	-6.53
Tissue epithelial cells	17 vs all	FAM224A	0.5	ENSG00000233522	-0.00413	-0.0374	0.0291	0.00395	-0.244	0.808	0.924	-6.53
Tissue epithelial cells	17 vs all	DONSON	0.497	ENSG00000159147	0.0302	-0.213	0.274	0.554	0.244	0.808	0.924	-6.53
Tissue epithelial cells	17 vs all	SOWAHB	0.5	ENSG00000186212	-0.0105	-0.0955	0.0744	0.0841	-0.244	0.808	0.924	-6.53
Tissue epithelial cells	17 vs all	ADAMTSL4	0.5	ENSG00000143382	0.0297	-0.21	0.269	0.251	0.244	0.808	0.924	-6.53
Tissue epithelial cells	17 vs all	IGHV3-19	0.5	ENSG00000253883	-0.000213	-0.00193	0.0015	0.000204	-0.244	0.808	0.924	-6.53
Tissue epithelial cells	17 vs all	MCM8-AS1	0.501	ENSG00000278719	0.00871	-0.0615	0.0789	0.0574	0.244	0.808	0.924	-6.53
Tissue epithelial cells	17 vs all	AC020897.1	0.5	ENSG00000267378	-0.00134	-0.0122	0.00947	0.00128	-0.244	0.808	0.924	-6.53
Tissue epithelial cells	17 vs all	MAP1A	0.502	ENSG00000166963	-0.0185	-0.168	0.131	0.11	-0.244	0.808	0.924	-6.53
Tissue epithelial cells	17 vs all	RND3	0.475	ENSG00000115963	-0.0497	-0.451	0.351	1.6	-0.244	0.808	0.924	-6.53
Tissue epithelial cells	17 vs all	AC110716.2	0.5	ENSG00000261763	-0.000226	-0.00205	0.0016	0.000216	-0.243	0.808	0.924	-6.53
Tissue epithelial cells	17 vs all	FBXL22	0.503	ENSG00000197361	-0.0191	-0.173	0.135	0.2	-0.243	0.808	0.924	-6.53
Tissue epithelial cells	17 vs all	LINC00459	0.5	ENSG00000229307	-0.000221	-0.002	0.00156	0.000211	-0.243	0.808	0.924	-6.53
Tissue epithelial cells	17 vs all	PRLH	0.5	ENSG00000071677	-0.000776	-0.00704	0.00549	0.000742	-0.243	0.808	0.924	-6.53
Tissue epithelial cells	17 vs all	DEFB4A	0.5	ENSG00000171711	-0.00363	-0.033	0.0257	0.00347	-0.243	0.808	0.924	-6.53
Tissue epithelial cells	17 vs all	AC108482.1	0.5	ENSG00000253572	-0.000623	-0.00565	0.00441	0.000596	-0.243	0.808	0.924	-6.53
Tissue epithelial cells	17 vs all	ACSL6	0.5	ENSG00000164398	-0.000284	-0.00258	0.00201	0.000272	-0.243	0.808	0.924	-6.53
Tissue epithelial cells	17 vs all	AC005209.1	0.5	ENSG00000263684	-0.000415	-0.00376	0.00293	0.000397	-0.243	0.808	0.924	-6.53
Tissue epithelial cells	17 vs all	TRBV19	0.5	ENSG00000211746	-0.000914	-0.0083	0.00647	0.000874	-0.243	0.808	0.924	-6.53
Tissue epithelial cells	17 vs all	SMOX	0.5	ENSG00000088826	0.0295	-0.209	0.268	0.431	0.243	0.808	0.924	-6.53
Tissue epithelial cells	17 vs all	BX005040.1	0.5	ENSG00000275676	-0.00356	-0.0323	0.0252	0.00341	-0.243	0.808	0.924	-6.53
Tissue epithelial cells	17 vs all	KCTD18	0.503	ENSG00000155729	0.0309	-0.219	0.281	0.74	0.243	0.808	0.924	-6.53
Tissue epithelial cells	17 vs all	LRRC3C	0.5	ENSG00000204913	-0.000688	-0.00625	0.00488	0.000658	-0.243	0.808	0.924	-6.53
Tissue epithelial cells	17 vs all	SDR9C7	0.5	ENSG00000170426	-0.000341	-0.00309	0.00241	0.000326	-0.243	0.808	0.924	-6.53
Tissue epithelial cells	17 vs all	AL591885.1	0.5	ENSG00000226828	-0.0175	-0.159	0.124	0.174	-0.243	0.808	0.924	-6.53
Tissue epithelial cells	17 vs all	AL023881.1	0.5	ENSG00000276984	-0.000441	-0.00401	0.00313	0.000422	-0.243	0.808	0.924	-6.53
Tissue epithelial cells	17 vs all	AC013356.3	0.5	ENSG00000259364	-0.000232	-0.00211	0.00165	0.000222	-0.243	0.808	0.924	-6.53
Tissue epithelial cells	17 vs all	AL450468.1	0.5	ENSG00000235005	-0.00361	-0.0328	0.0256	0.00346	-0.243	0.808	0.924	-6.53
Tissue epithelial cells	17 vs all	LINC02178	0.5	ENSG00000261092	-0.000695	-0.00632	0.00493	0.000665	-0.243	0.808	0.924	-6.53
Tissue epithelial cells	17 vs all	LINC02142	0.5	ENSG00000223597	-0.00248	-0.0225	0.0176	0.00237	-0.243	0.808	0.924	-6.53
Tissue epithelial cells	17 vs all	AP001816.1	0.502	ENSG00000254531	-0.0212	-0.192	0.15	0.278	-0.243	0.808	0.924	-6.53
Tissue epithelial cells	17 vs all	HEATR6	0.498	ENSG00000068097	0.0366	-0.259	0.333	0.939	0.243	0.808	0.924	-6.53
Tissue epithelial cells	17 vs all	AC087341.1	0.5	ENSG00000253407	-0.00168	-0.0153	0.0119	0.00161	-0.243	0.808	0.924	-6.53
Tissue epithelial cells	17 vs all	AL136115.2	0.5	ENSG00000269967	-0.018	-0.164	0.128	0.206	-0.243	0.808	0.924	-6.53
Tissue epithelial cells	17 vs all	TRBV10-3	0.5	ENSG00000275791	-0.000368	-0.00334	0.00261	0.000352	-0.242	0.808	0.924	-6.53
Tissue epithelial cells	17 vs all	GGTLC2	0.5	ENSG00000100121	-0.0012	-0.011	0.00855	0.00115	-0.242	0.809	0.924	-6.53
Tissue epithelial cells	17 vs all	AL050403.2	0.469	ENSG00000270792	-0.0499	-0.454	0.354	2.24	-0.242	0.809	0.924	-6.53
Tissue epithelial cells	17 vs all	AC012668.2	0.5	ENSG00000234938	-0.000573	-0.00522	0.00407	0.000548	-0.242	0.809	0.924	-6.53
Tissue epithelial cells	17 vs all	AL139042.1	0.501	ENSG00000234426	-0.00854	-0.0778	0.0607	0.0525	-0.242	0.809	0.924	-6.53
Tissue epithelial cells	17 vs all	AL080313.1	0.5	ENSG00000234540	-0.000899	-0.00819	0.00639	0.00086	-0.242	0.809	0.924	-6.53
Tissue epithelial cells	17 vs all	CLEC12A-AS1	0.5	ENSG00000231560	-0.000533	-0.00485	0.00379	0.00051	-0.242	0.809	0.924	-6.53
Tissue epithelial cells	17 vs all	AC009955.1	0.5	ENSG00000228973	-0.000231	-0.00211	0.00165	0.000221	-0.242	0.809	0.924	-6.53
Tissue epithelial cells	17 vs all	AL137802.1	0.5	ENSG00000224174	-0.0019	-0.0174	0.0135	0.00182	-0.242	0.809	0.924	-6.53
Tissue epithelial cells	17 vs all	TMEM115	0.497	ENSG00000126062	-0.0299	-0.273	0.213	0.68	-0.242	0.809	0.924	-6.53
Tissue epithelial cells	17 vs all	AC005884.2	0.5	ENSG00000267449	-0.00424	-0.0387	0.0302	0.00405	-0.242	0.809	0.924	-6.53
Tissue epithelial cells	17 vs all	AC068993.2	0.5	ENSG00000257948	-0.000523	-0.00477	0.00373	5e-04	-0.242	0.809	0.924	-6.53
Tissue epithelial cells	17 vs all	DEFB108B	0.5	ENSG00000184276	-0.000648	-0.00591	0.00461	0.00062	-0.242	0.809	0.924	-6.53
Tissue epithelial cells	17 vs all	SEC24B	0.482	ENSG00000138802	-0.0382	-0.349	0.273	2.63	-0.242	0.809	0.924	-6.53
Tissue epithelial cells	17 vs all	AF131216.5	0.5	ENSG00000284957	-0.000215	-0.00197	0.00153	0.000206	-0.242	0.809	0.924	-6.53
Tissue epithelial cells	17 vs all	ODR4	0.495	ENSG00000157181	0.0409	-0.292	0.374	1.78	0.241	0.809	0.924	-6.53
Tissue epithelial cells	17 vs all	AC113361.1	0.5	ENSG00000272255	-0.00117	-0.0107	0.00836	0.00112	-0.241	0.809	0.924	-6.53
Tissue epithelial cells	17 vs all	AP001619.2	0.5	ENSG00000236545	-0.000212	-0.00194	0.00151	0.000203	-0.241	0.809	0.924	-6.53
Tissue epithelial cells	17 vs all	AC007496.2	0.5	ENSG00000261630	-0.000377	-0.00344	0.00269	0.00036	-0.241	0.809	0.924	-6.53
Tissue epithelial cells	17 vs all	AC005329.2	0.5	ENSG00000267755	-0.00576	-0.0526	0.0411	0.00551	-0.241	0.809	0.924	-6.53
Tissue epithelial cells	17 vs all	AC107027.1	0.5	ENSG00000248468	-0.00241	-0.022	0.0172	0.0023	-0.241	0.809	0.924	-6.53
Tissue epithelial cells	17 vs all	AC114803.1	0.5	ENSG00000230432	-0.00184	-0.0168	0.0131	0.00176	-0.241	0.809	0.924	-6.53
Tissue epithelial cells	17 vs all	AC009118.1	0.5	ENSG00000261078	-0.000279	-0.00255	0.00199	0.000267	-0.241	0.81	0.924	-6.53
Tissue epithelial cells	17 vs all	AL590609.3	0.5	ENSG00000232557	-0.00683	-0.0625	0.0488	0.00653	-0.241	0.81	0.924	-6.53
Tissue epithelial cells	17 vs all	CLDN22	0.5	ENSG00000177300	-0.00186	-0.017	0.0133	0.00178	-0.241	0.81	0.924	-6.53
Tissue epithelial cells	17 vs all	AC019270.1	0.5	ENSG00000253932	-0.00131	-0.012	0.00939	0.00126	-0.241	0.81	0.924	-6.53
Tissue epithelial cells	17 vs all	BRWD1-AS1	0.5	ENSG00000238141	-0.00882	-0.0807	0.063	0.0527	-0.241	0.81	0.924	-6.53
Tissue epithelial cells	17 vs all	AL691515.1	0.5	ENSG00000237283	-0.00126	-0.0115	0.00902	0.00121	-0.241	0.81	0.924	-6.53
Tissue epithelial cells	17 vs all	U91328.1	0.498	ENSG00000272462	-0.0149	-0.137	0.107	0.178	-0.241	0.81	0.924	-6.53
Tissue epithelial cells	17 vs all	SFTA1P	0.499	ENSG00000225383	-0.0165	-0.151	0.118	0.0842	-0.241	0.81	0.924	-6.53
Tissue epithelial cells	17 vs all	ACSS3	0.497	ENSG00000111058	-0.0424	-0.389	0.304	0.537	-0.241	0.81	0.924	-6.53
Tissue epithelial cells	17 vs all	LIPF	0.5	ENSG00000182333	-0.000331	-0.00303	0.00237	0.000317	-0.241	0.81	0.924	-6.53
Tissue epithelial cells	17 vs all	AC026369.2	0.5	ENSG00000256694	-0.00252	-0.0231	0.0181	0.00241	-0.241	0.81	0.924	-6.53
Tissue epithelial cells	17 vs all	AL157931.2	0.5	ENSG00000283075	-0.000258	-0.00237	0.00185	0.000247	-0.24	0.81	0.924	-6.53
Tissue epithelial cells	17 vs all	AC126407.1	0.5	ENSG00000260978	-0.000636	-0.00583	0.00456	0.000608	-0.24	0.81	0.924	-6.53
Tissue epithelial cells	17 vs all	PIP	0.5	ENSG00000159763	-0.00113	-0.0104	0.00814	0.00109	-0.24	0.81	0.924	-6.53
Tissue epithelial cells	17 vs all	RFPL4AL1	0.5	ENSG00000229292	-0.0014	-0.0129	0.0101	0.00134	-0.24	0.81	0.924	-6.53
Tissue epithelial cells	17 vs all	DVL2	0.503	ENSG00000004975	-0.0312	-0.286	0.224	0.681	-0.24	0.81	0.924	-6.53
Tissue epithelial cells	17 vs all	MAN2B2	0.497	ENSG00000013288	0.0341	-0.244	0.313	0.953	0.24	0.81	0.924	-6.53
Tissue epithelial cells	17 vs all	GATAD2A	0.487	ENSG00000167491	0.0428	-0.307	0.393	2.58	0.24	0.81	0.924	-6.53
Tissue epithelial cells	17 vs all	HBA2	0.5	ENSG00000188536	-0.00173	-0.0159	0.0124	0.00166	-0.24	0.81	0.924	-6.53
Tissue epithelial cells	17 vs all	AC008825.1	0.502	ENSG00000250453	0.00831	-0.0597	0.0763	0.0302	0.24	0.81	0.924	-6.53
Tissue epithelial cells	17 vs all	AL445224.1	0.5	ENSG00000234117	-0.000784	-0.0072	0.00563	0.00075	-0.24	0.81	0.924	-6.53
Tissue epithelial cells	17 vs all	TDG	0.501	ENSG00000139372	0.0408	-0.293	0.375	2.13	0.24	0.81	0.924	-6.53
Tissue epithelial cells	17 vs all	AL445488.1	0.5	ENSG00000229258	0.00618	-0.0444	0.0567	0.024	0.24	0.81	0.924	-6.53
Tissue epithelial cells	17 vs all	CAMK2B	0.5	ENSG00000058404	-0.0246	-0.225	0.176	0.133	-0.24	0.81	0.924	-6.53
Tissue epithelial cells	17 vs all	AC092687.2	0.5	ENSG00000236162	-0.000894	-0.00821	0.00642	0.000855	-0.24	0.81	0.924	-6.53
Tissue epithelial cells	17 vs all	BPIFA1	0.5	ENSG00000198183	-0.000257	-0.00236	0.00184	0.000246	-0.24	0.81	0.924	-6.53
Tissue epithelial cells	17 vs all	FAM53B-AS1	0.5	ENSG00000233334	-0.00798	-0.0733	0.0574	0.044	-0.24	0.81	0.924	-6.53
Tissue epithelial cells	17 vs all	ARMC7	0.498	ENSG00000125449	-0.0323	-0.297	0.232	0.789	-0.24	0.81	0.924	-6.53
Tissue epithelial cells	17 vs all	WARS	0.526	ENSG00000140105	0.0676	-0.486	0.621	1.84	0.24	0.81	0.924	-6.53
Tissue epithelial cells	17 vs all	ANKRA2	0.501	ENSG00000164331	0.0372	-0.267	0.341	1.2	0.24	0.81	0.924	-6.53
Tissue epithelial cells	17 vs all	LINC02358	0.5	ENSG00000251256	-0.00255	-0.0234	0.0183	0.00244	-0.24	0.811	0.924	-6.53
Tissue epithelial cells	17 vs all	RPRML	0.5	ENSG00000179673	-0.000314	-0.00289	0.00226	0.000301	-0.24	0.811	0.924	-6.53
Tissue epithelial cells	17 vs all	ENPP1	0.499	ENSG00000197594	0.0488	-0.351	0.449	1.05	0.24	0.811	0.924	-6.53
Tissue epithelial cells	17 vs all	AP000477.1	0.5	ENSG00000226996	-0.000629	-0.00579	0.00453	0.000602	-0.24	0.811	0.924	-6.53
Tissue epithelial cells	17 vs all	AL080284.1	0.5	ENSG00000224605	-0.000319	-0.00293	0.00229	0.000305	-0.24	0.811	0.924	-6.53
Tissue epithelial cells	17 vs all	AC034228.1	0.5	ENSG00000223548	-0.00123	-0.0113	0.00887	0.00118	-0.24	0.811	0.924	-6.53
Tissue epithelial cells	17 vs all	AC010504.1	0.501	ENSG00000267219	-0.0123	-0.114	0.0889	0.127	-0.239	0.811	0.924	-6.53
Tissue epithelial cells	17 vs all	AC009123.1	0.5	ENSG00000250685	-0.00355	-0.0327	0.0256	0.00339	-0.239	0.811	0.924	-6.53
Tissue epithelial cells	17 vs all	AC007731.3	0.5	ENSG00000235578	-0.00388	-0.0357	0.028	0.00371	-0.239	0.811	0.924	-6.53
Tissue epithelial cells	17 vs all	MTAP	0.5	ENSG00000099810	-0.00136	-0.0125	0.00979	0.0013	-0.239	0.811	0.924	-6.53
Tissue epithelial cells	17 vs all	CYP3A5	0.422	ENSG00000106258	0.0598	-0.432	0.551	3.22	0.239	0.811	0.924	-6.53
Tissue epithelial cells	17 vs all	AC022034.2	0.499	ENSG00000237807	-0.0224	-0.206	0.162	0.178	-0.239	0.811	0.924	-6.53
Tissue epithelial cells	17 vs all	PGK2	0.5	ENSG00000170950	-0.00227	-0.021	0.0164	0.00217	-0.239	0.811	0.924	-6.53
Tissue epithelial cells	17 vs all	AL049835.1	0.5	ENSG00000258490	-0.00187	-0.0172	0.0135	0.00179	-0.239	0.811	0.924	-6.53
Tissue epithelial cells	17 vs all	ARMC2-AS1	0.5	ENSG00000230290	-0.000933	-0.0086	0.00674	0.000892	-0.239	0.811	0.924	-6.53
Tissue epithelial cells	17 vs all	AC012050.1	0.5	ENSG00000259588	-0.000272	-0.00251	0.00197	0.00026	-0.239	0.811	0.924	-6.53
Tissue epithelial cells	17 vs all	AC004080.2	0.497	ENSG00000253508	-0.0272	-0.251	0.196	0.501	-0.239	0.811	0.924	-6.53
Tissue epithelial cells	17 vs all	AC009041.3	0.5	ENSG00000261720	-0.00166	-0.0154	0.012	0.00159	-0.239	0.811	0.924	-6.53
Tissue epithelial cells	17 vs all	SLC2A1-AS1	0.502	ENSG00000227533	0.0158	-0.114	0.146	0.128	0.239	0.811	0.924	-6.53
Tissue epithelial cells	17 vs all	TMEM45A	0.508	ENSG00000181458	-0.0274	-0.252	0.198	0.266	-0.239	0.811	0.924	-6.53
Tissue epithelial cells	17 vs all	TBC1D3C	0.5	ENSG00000278299	-0.00587	-0.0542	0.0424	0.00562	-0.239	0.811	0.924	-6.53
Tissue epithelial cells	17 vs all	AC023200.1	0.5	ENSG00000253416	-0.000306	-0.00282	0.00221	0.000293	-0.239	0.811	0.924	-6.53
Tissue epithelial cells	17 vs all	PAXIP1	0.49	ENSG00000157212	0.0393	-0.284	0.363	1.35	0.238	0.812	0.924	-6.53
Tissue epithelial cells	17 vs all	FBXW10	0.5	ENSG00000171931	-0.0108	-0.0995	0.0779	0.0373	-0.238	0.812	0.924	-6.53
Tissue epithelial cells	17 vs all	RPH3AL	0.507	ENSG00000181031	-0.045	-0.416	0.326	2.22	-0.238	0.812	0.924	-6.53
Tissue epithelial cells	17 vs all	ZSCAN5C	0.5	ENSG00000204532	-0.000203	-0.00187	0.00147	0.000194	-0.238	0.812	0.924	-6.53
Tissue epithelial cells	17 vs all	ERMP1	0.468	ENSG00000099219	-0.0432	-0.399	0.313	1.82	-0.238	0.812	0.924	-6.53
Tissue epithelial cells	17 vs all	RGS20	0.501	ENSG00000147509	0.0155	-0.112	0.144	0.13	0.238	0.812	0.924	-6.53
Tissue epithelial cells	17 vs all	AC008966.2	0.501	ENSG00000272123	-0.00545	-0.0504	0.0395	0.014	-0.238	0.812	0.924	-6.53
Tissue epithelial cells	17 vs all	DPY19L2	0.501	ENSG00000177990	-0.0313	-0.289	0.227	0.397	-0.238	0.812	0.924	-6.53
Tissue epithelial cells	17 vs all	RASL10A	0.501	ENSG00000100276	0.0124	-0.0902	0.115	0.09	0.238	0.812	0.924	-6.53
Tissue epithelial cells	17 vs all	AC087203.3	0.5	ENSG00000270074	-0.00466	-0.0431	0.0338	0.00446	-0.238	0.812	0.924	-6.53
Tissue epithelial cells	17 vs all	LINC02470	0.5	ENSG00000225231	-0.00131	-0.0122	0.00953	0.00126	-0.238	0.812	0.924	-6.53
Tissue epithelial cells	17 vs all	PSMA2	0.5	ENSG00000106588	-0.000635	-0.00587	0.0046	0.000607	-0.238	0.812	0.924	-6.53
Tissue epithelial cells	17 vs all	SAMD15	0.5	ENSG00000100583	0.00788	-0.0572	0.073	0.0487	0.238	0.812	0.924	-6.53
Tissue epithelial cells	17 vs all	BPHL	0.498	ENSG00000137274	-0.0328	-0.304	0.238	0.778	-0.238	0.812	0.924	-6.53
Tissue epithelial cells	17 vs all	FOXP2	0.479	ENSG00000128573	-0.0566	-0.524	0.411	3.47	-0.238	0.812	0.924	-6.53
Tissue epithelial cells	17 vs all	AP000552.1	0.5	ENSG00000206142	-0.000251	-0.00232	0.00182	0.00024	-0.238	0.812	0.924	-6.53
Tissue epithelial cells	17 vs all	GOLGA6L22	0.5	ENSG00000277865	-0.000391	-0.00362	0.00284	0.000374	-0.238	0.812	0.924	-6.53
Tissue epithelial cells	17 vs all	HSFX4	0.5	ENSG00000283463	-0.000226	-0.00209	0.00164	0.000216	-0.238	0.812	0.924	-6.53
Tissue epithelial cells	17 vs all	GNB1L	0.502	ENSG00000185838	-0.0234	-0.217	0.17	0.348	-0.238	0.812	0.924	-6.53
Tissue epithelial cells	17 vs all	MSN	0.501	ENSG00000147065	0.0488	-0.355	0.453	1.18	0.238	0.812	0.924	-6.53
Tissue epithelial cells	17 vs all	AL121845.4	0.5	ENSG00000274501	-0.00177	-0.0164	0.0129	0.0017	-0.238	0.812	0.924	-6.53
Tissue epithelial cells	17 vs all	C7orf69	0.501	ENSG00000136275	0.00478	-0.0347	0.0443	0.0127	0.238	0.812	0.924	-6.53
Tissue epithelial cells	17 vs all	AC068533.4	0.504	ENSG00000249319	0.0363	-0.264	0.337	1.09	0.238	0.812	0.924	-6.53
Tissue epithelial cells	17 vs all	TMEFF2	0.501	ENSG00000144339	-0.0147	-0.136	0.107	0.1	-0.237	0.812	0.924	-6.53
Tissue epithelial cells	17 vs all	GNB5	0.503	ENSG00000069966	0.0351	-0.255	0.326	0.657	0.237	0.812	0.924	-6.53
Tissue epithelial cells	17 vs all	STK25	0.487	ENSG00000115694	-0.0424	-0.393	0.309	1.82	-0.237	0.812	0.924	-6.53
Tissue epithelial cells	17 vs all	MED24	0.499	ENSG00000008838	-0.0397	-0.368	0.289	1.47	-0.237	0.812	0.924	-6.53
Tissue epithelial cells	17 vs all	AC004528.1	0.5	ENSG00000266990	-0.000282	-0.00262	0.00205	0.00027	-0.237	0.812	0.924	-6.53
Tissue epithelial cells	17 vs all	FGD4	0.427	ENSG00000139132	0.0434	-0.316	0.403	4.15	0.237	0.812	0.924	-6.53
Tissue epithelial cells	17 vs all	GFOD2	0.488	ENSG00000141098	-0.0392	-0.364	0.285	1.51	-0.237	0.812	0.924	-6.53
Tissue epithelial cells	17 vs all	TAB1	0.509	ENSG00000100324	0.0378	-0.275	0.35	1.1	0.237	0.812	0.924	-6.53
Tissue epithelial cells	17 vs all	LMBR1L	0.507	ENSG00000139636	-0.0389	-0.361	0.283	1.46	-0.237	0.813	0.924	-6.53
Tissue epithelial cells	17 vs all	AP002008.1	0.5	ENSG00000254980	-0.00164	-0.0152	0.012	0.00157	-0.237	0.813	0.924	-6.53
Tissue epithelial cells	17 vs all	IARS	0.53	ENSG00000196305	-0.048	-0.445	0.349	1.97	-0.237	0.813	0.924	-6.53
Tissue epithelial cells	17 vs all	EXOC1	0.481	ENSG00000090989	-0.0365	-0.339	0.266	2.8	-0.237	0.813	0.924	-6.53
Tissue epithelial cells	17 vs all	AL033504.1	0.493	ENSG00000227681	0.0525	-0.382	0.487	2.71	0.237	0.813	0.924	-6.53
Tissue epithelial cells	17 vs all	TRDV3	0.5	ENSG00000256590	-0.000858	-0.00797	0.00625	0.000821	-0.237	0.813	0.924	-6.53
Tissue epithelial cells	17 vs all	LINC01935	0.5	ENSG00000224095	-0.00296	-0.0275	0.0216	0.00283	-0.237	0.813	0.924	-6.53
Tissue epithelial cells	17 vs all	IGHJ6	0.5	ENSG00000211900	-0.00198	-0.0184	0.0144	0.00189	-0.237	0.813	0.924	-6.53
Tissue epithelial cells	17 vs all	MAP3K5	0.474	ENSG00000197442	-0.0507	-0.471	0.369	2.97	-0.237	0.813	0.924	-6.53
Tissue epithelial cells	17 vs all	SNRPN	0.499	ENSG00000128739	-0.0159	-0.147	0.116	0.131	-0.237	0.813	0.924	-6.53
Tissue epithelial cells	17 vs all	LINC02317	0.5	ENSG00000258678	-0.000313	-0.00291	0.00228	0.000299	-0.237	0.813	0.924	-6.53
Tissue epithelial cells	17 vs all	LINC01991	0.5	ENSG00000224187	-0.00148	-0.0138	0.0108	0.00142	-0.237	0.813	0.924	-6.53
Tissue epithelial cells	17 vs all	PPBP	0.5	ENSG00000163736	-0.00023	-0.00214	0.00168	0.00022	-0.237	0.813	0.924	-6.53
Tissue epithelial cells	17 vs all	FAM219B	0.494	ENSG00000178761	-0.0364	-0.338	0.265	1.27	-0.237	0.813	0.924	-6.53
Tissue epithelial cells	17 vs all	TMEM168	0.502	ENSG00000146802	0.0456	-0.333	0.424	2.46	0.237	0.813	0.924	-6.53
Tissue epithelial cells	17 vs all	AC087239.1	0.498	ENSG00000278743	0.0187	-0.137	0.174	0.208	0.236	0.813	0.924	-6.53
Tissue epithelial cells	17 vs all	AC108516.1	0.5	ENSG00000250572	-0.000508	-0.00473	0.00372	0.000486	-0.236	0.813	0.924	-6.53
Tissue epithelial cells	17 vs all	AL590730.1	0.5	ENSG00000237002	-0.00122	-0.0113	0.00889	0.00116	-0.236	0.813	0.924	-6.53
Tissue epithelial cells	17 vs all	ECSCR	0.5	ENSG00000249751	-0.0046	-0.0428	0.0336	0.0044	-0.236	0.813	0.924	-6.53
Tissue epithelial cells	17 vs all	SH2D3A	0.497	ENSG00000125731	0.0441	-0.323	0.411	1.61	0.236	0.813	0.924	-6.53
Tissue epithelial cells	17 vs all	HIP1R	0.51	ENSG00000130787	-0.0506	-0.471	0.37	2.22	-0.236	0.813	0.924	-6.53
Tissue epithelial cells	17 vs all	SPATA17-AS1	0.5	ENSG00000234070	-0.000448	-0.00418	0.00328	0.000429	-0.236	0.813	0.924	-6.53
Tissue epithelial cells	17 vs all	SPRR1B	0.5	ENSG00000169469	-0.00313	-0.0292	0.0229	0.003	-0.236	0.814	0.924	-6.53
Tissue epithelial cells	17 vs all	JAML	0.501	ENSG00000160593	0.0161	-0.118	0.151	0.132	0.236	0.814	0.924	-6.53
Tissue epithelial cells	17 vs all	KNG1	0.5	ENSG00000113889	0.0091	-0.0667	0.085	0.0553	0.236	0.814	0.924	-6.53
Tissue epithelial cells	17 vs all	WRAP73	0.505	ENSG00000116213	0.0325	-0.238	0.303	0.958	0.236	0.814	0.924	-6.53
Tissue epithelial cells	17 vs all	RCAN1	0.459	ENSG00000159200	-0.048	-0.448	0.352	1.63	-0.236	0.814	0.924	-6.53
Tissue epithelial cells	17 vs all	NCAM1-AS1	0.5	ENSG00000227487	-0.00138	-0.0129	0.0102	0.00132	-0.236	0.814	0.924	-6.53
Tissue epithelial cells	17 vs all	AC016751.1	0.5	ENSG00000229779	-0.000803	-0.00749	0.00589	0.000768	-0.236	0.814	0.924	-6.53
Tissue epithelial cells	17 vs all	AC100793.2	0.501	ENSG00000267042	0.0212	-0.156	0.198	0.126	0.236	0.814	0.924	-6.53
Tissue epithelial cells	17 vs all	ZNF821	0.488	ENSG00000102984	0.0365	-0.268	0.341	1.06	0.236	0.814	0.924	-6.53
Tissue epithelial cells	17 vs all	TMEM125	0.527	ENSG00000179178	0.0406	-0.298	0.379	1.14	0.236	0.814	0.924	-6.53
Tissue epithelial cells	17 vs all	NEU4	0.519	ENSG00000204099	-0.0402	-0.375	0.295	1.11	-0.235	0.814	0.924	-6.53
Tissue epithelial cells	17 vs all	PHKG1	0.501	ENSG00000164776	-0.0166	-0.155	0.122	0.189	-0.235	0.814	0.924	-6.53
Tissue epithelial cells	17 vs all	LINC01838	0.5	ENSG00000269037	-0.00164	-0.0153	0.012	0.00157	-0.235	0.814	0.924	-6.53
Tissue epithelial cells	17 vs all	RNF128	0.478	ENSG00000133135	-0.0436	-0.408	0.32	1.45	-0.235	0.814	0.924	-6.53
Tissue epithelial cells	17 vs all	AC092447.4	0.5	ENSG00000225488	-0.000206	-0.00192	0.00151	0.000197	-0.235	0.814	0.924	-6.53
Tissue epithelial cells	17 vs all	AC134312.3	0.5	ENSG00000260166	-0.00192	-0.018	0.0141	0.00184	-0.235	0.814	0.924	-6.53
Tissue epithelial cells	17 vs all	LINC00352	0.5	ENSG00000227893	-0.000994	-0.00929	0.0073	0.000951	-0.235	0.814	0.924	-6.53
Tissue epithelial cells	17 vs all	TRBV9	0.5	ENSG00000211716	-0.000348	-0.00325	0.00256	0.000333	-0.235	0.814	0.924	-6.53
Tissue epithelial cells	17 vs all	AC068631.1	0.501	ENSG00000197099	0.018	-0.133	0.169	0.235	0.235	0.814	0.924	-6.53
Tissue epithelial cells	17 vs all	AP000997.1	0.5	ENSG00000255599	-0.000357	-0.00334	0.00263	0.000342	-0.235	0.814	0.924	-6.53
Tissue epithelial cells	17 vs all	SLC22A6	0.501	ENSG00000197901	-0.00744	-0.0697	0.0548	0.043	-0.235	0.814	0.924	-6.53
Tissue epithelial cells	17 vs all	PRDM13	0.5	ENSG00000112238	-0.00113	-0.0106	0.00834	0.00108	-0.235	0.814	0.924	-6.53
Tissue epithelial cells	17 vs all	TEMN3-AS1	0.5	ENSG00000251336	-0.00113	-0.0106	0.00834	0.00108	-0.235	0.814	0.924	-6.53
Tissue epithelial cells	17 vs all	PKD2	0.508	ENSG00000118762	0.0516	-0.379	0.483	1.64	0.235	0.814	0.924	-6.53
Tissue epithelial cells	17 vs all	LINC02103	0.5	ENSG00000249785	-0.000431	-0.00403	0.00317	0.000412	-0.235	0.814	0.924	-6.53
Tissue epithelial cells	17 vs all	AP001793.2	0.5	ENSG00000266708	-0.000867	-0.00812	0.00638	0.000829	-0.235	0.814	0.924	-6.53
Tissue epithelial cells	17 vs all	AP003097.2	0.5	ENSG00000254699	-0.000347	-0.00325	0.00256	0.000332	-0.235	0.814	0.924	-6.53
Tissue epithelial cells	17 vs all	LINC00392	0.5	ENSG00000228295	-0.00769	-0.072	0.0566	0.0344	-0.235	0.814	0.924	-6.53
Tissue epithelial cells	17 vs all	AC015849.2	0.5	ENSG00000270829	-0.000378	-0.00354	0.00279	0.000362	-0.235	0.814	0.924	-6.53
Tissue epithelial cells	17 vs all	ARNT	0.501	ENSG00000143437	-0.038	-0.356	0.28	1.89	-0.235	0.815	0.924	-6.53
Tissue epithelial cells	17 vs all	AC098484.1	0.5	ENSG00000228452	-0.00138	-0.013	0.0102	0.00132	-0.235	0.815	0.924	-6.53
Tissue epithelial cells	17 vs all	ATXN3L	0.5	ENSG00000123594	-0.000362	-0.0034	0.00267	0.000347	-0.235	0.815	0.924	-6.53
Tissue epithelial cells	17 vs all	NINJ1	0.499	ENSG00000131669	-0.0197	-0.185	0.146	0.208	-0.235	0.815	0.924	-6.53
Tissue epithelial cells	17 vs all	OR4K1	0.5	ENSG00000155249	-0.000356	-0.00333	0.00262	0.00034	-0.234	0.815	0.924	-6.53
Tissue epithelial cells	17 vs all	AC096541.1	0.5	ENSG00000225028	-0.00116	-0.0109	0.00859	0.00111	-0.234	0.815	0.924	-6.53
Tissue epithelial cells	17 vs all	LINC01940	0.5	ENSG00000227744	-0.000525	-0.00492	0.00387	0.000502	-0.234	0.815	0.924	-6.53
Tissue epithelial cells	17 vs all	NPIPA1	0.499	ENSG00000183426	0.0279	-0.206	0.262	0.551	0.234	0.815	0.924	-6.53
Tissue epithelial cells	17 vs all	FCGR1B	0.5	ENSG00000198019	-0.000218	-0.00205	0.00161	0.000209	-0.234	0.815	0.924	-6.53
Tissue epithelial cells	17 vs all	AL137789.2	0.5	ENSG00000285239	-0.00148	-0.0139	0.0109	0.00142	-0.234	0.815	0.924	-6.53
Tissue epithelial cells	17 vs all	EBI3	0.501	ENSG00000105246	-0.00284	-0.0267	0.021	0.0115	-0.234	0.815	0.924	-6.53
Tissue epithelial cells	17 vs all	CR559946.1	0.5	ENSG00000227484	-0.000346	-0.00325	0.00256	0.000331	-0.234	0.815	0.924	-6.53
Tissue epithelial cells	17 vs all	DLG2	0.5	ENSG00000150672	-0.0656	-0.616	0.485	2.2	-0.234	0.815	0.924	-6.53
Tissue epithelial cells	17 vs all	FLVCR1	0.496	ENSG00000162769	0.037	-0.273	0.347	1	0.234	0.815	0.924	-6.53
Tissue epithelial cells	17 vs all	ECH1	0.502	ENSG00000104823	-0.0302	-0.284	0.223	0.652	-0.234	0.815	0.924	-6.53
Tissue epithelial cells	17 vs all	MAN1A2	0.543	ENSG00000198162	0.0386	-0.285	0.362	2.83	0.234	0.815	0.924	-6.53
Tissue epithelial cells	17 vs all	LINC02154	0.5	ENSG00000235385	0.00579	-0.0428	0.0544	0.0215	0.234	0.815	0.924	-6.53
Tissue epithelial cells	17 vs all	DISP1	0.501	ENSG00000154309	-0.0131	-0.124	0.0973	0.121	-0.234	0.815	0.924	-6.53
Tissue epithelial cells	17 vs all	KCNAB1-AS1	0.5	ENSG00000242370	-0.0017	-0.016	0.0126	0.00163	-0.234	0.815	0.924	-6.53
Tissue epithelial cells	17 vs all	LTBP3	0.499	ENSG00000168056	-0.039	-0.367	0.289	1.08	-0.234	0.815	0.924	-6.53
Tissue epithelial cells	17 vs all	AL390961.1	0.5	ENSG00000234296	-0.000242	-0.00228	0.00179	0.000232	-0.234	0.815	0.924	-6.53
Tissue epithelial cells	17 vs all	LINC01365	0.5	ENSG00000250772	-0.0021	-0.0198	0.0156	0.00201	-0.233	0.816	0.924	-6.53
Tissue epithelial cells	17 vs all	PPP1R1A	0.5	ENSG00000135447	-0.00116	-0.0109	0.00857	0.00111	-0.233	0.816	0.924	-6.53
Tissue epithelial cells	17 vs all	ATP5IF1	0.479	ENSG00000130770	-0.0409	-0.385	0.304	1.51	-0.233	0.816	0.924	-6.53
Tissue epithelial cells	17 vs all	LINC01267	0.5	ENSG00000251576	-0.00137	-0.0129	0.0102	0.00131	-0.233	0.816	0.924	-6.53
Tissue epithelial cells	17 vs all	FNIP1	0.501	ENSG00000217128	-0.00509	-0.048	0.0378	0.0137	-0.233	0.816	0.924	-6.53
Tissue epithelial cells	17 vs all	SDAD1	0.504	ENSG00000198301	-0.0404	-0.38	0.3	1.56	-0.233	0.816	0.924	-6.53
Tissue epithelial cells	17 vs all	ZBTB7B	0.474	ENSG00000160685	0.0444	-0.329	0.418	1.61	0.233	0.816	0.924	-6.53
Tissue epithelial cells	17 vs all	LINC02403	0.5	ENSG00000257541	-0.00221	-0.0209	0.0164	0.00212	-0.233	0.816	0.924	-6.53
Tissue epithelial cells	17 vs all	PID1	0.387	ENSG00000153823	0.0658	-0.489	0.62	3.16	0.233	0.816	0.924	-6.53
Tissue epithelial cells	17 vs all	SLC30A6	0.485	ENSG00000152683	-0.0395	-0.372	0.293	1.77	-0.233	0.816	0.924	-6.53
Tissue epithelial cells	17 vs all	AC007922.1	0.5	ENSG00000264695	-0.00179	-0.0169	0.0133	0.00171	-0.233	0.816	0.924	-6.53
Tissue epithelial cells	17 vs all	AP003385.3	0.5	ENSG00000255119	-0.00231	-0.0218	0.0172	0.00221	-0.233	0.816	0.924	-6.53
Tissue epithelial cells	17 vs all	AL645608.7	0.501	ENSG00000272438	0.0152	-0.113	0.144	0.0839	0.233	0.816	0.924	-6.53
Tissue epithelial cells	17 vs all	AC112721.1	0.5	ENSG00000222022	-0.00127	-0.012	0.00943	0.00121	-0.233	0.816	0.924	-6.53
Tissue epithelial cells	17 vs all	AC025244.1	0.502	ENSG00000251185	0.0143	-0.106	0.135	0.114	0.233	0.816	0.924	-6.53
Tissue epithelial cells	17 vs all	LINC00851	0.5	ENSG00000237282	-0.000199	-0.00188	0.00148	0.00019	-0.233	0.816	0.924	-6.53
Tissue epithelial cells	17 vs all	NAA40	0.486	ENSG00000110583	-0.0366	-0.346	0.273	1.25	-0.233	0.816	0.924	-6.53
Tissue epithelial cells	17 vs all	DYNLRB2	0.501	ENSG00000168589	-0.0164	-0.155	0.122	0.107	-0.233	0.816	0.924	-6.53
Tissue epithelial cells	17 vs all	NOL12	0.5	ENSG00000273899	-0.00942	-0.089	0.0701	0.0555	-0.233	0.816	0.924	-6.53
Tissue epithelial cells	17 vs all	SARS	0.493	ENSG00000031698	-0.0389	-0.367	0.289	1.55	-0.233	0.816	0.924	-6.53
Tissue epithelial cells	17 vs all	PDE5A	0.476	ENSG00000138735	-0.0514	-0.486	0.383	2.35	-0.232	0.816	0.924	-6.53
Tissue epithelial cells	17 vs all	TP63	0.505	ENSG00000073282	-0.0296	-0.28	0.221	0.415	-0.232	0.816	0.924	-6.53
Tissue epithelial cells	17 vs all	AC011747.2	0.502	ENSG00000231435	-0.0204	-0.193	0.152	0.279	-0.232	0.816	0.924	-6.53
Tissue epithelial cells	17 vs all	IL17A	0.5	ENSG00000112115	-0.00025	-0.00237	0.00187	0.000239	-0.232	0.816	0.924	-6.53
Tissue epithelial cells	17 vs all	ZC3HC1	0.499	ENSG00000091732	-0.0342	-0.323	0.255	0.901	-0.232	0.816	0.924	-6.53
Tissue epithelial cells	17 vs all	AL445423.1	0.5	ENSG00000272823	-0.000237	-0.00224	0.00176	0.000226	-0.232	0.816	0.924	-6.53
Tissue epithelial cells	17 vs all	AP1B1	0.488	ENSG00000100280	-0.0404	-0.382	0.301	1.85	-0.232	0.816	0.924	-6.53
Tissue epithelial cells	17 vs all	TGFB2-AS1	0.5	ENSG00000232480	-0.000492	-0.00465	0.00367	0.000471	-0.232	0.816	0.924	-6.53
Tissue epithelial cells	17 vs all	AL583859.2	0.501	ENSG00000270111	-0.005	-0.0473	0.0373	0.0136	-0.232	0.817	0.924	-6.53
Tissue epithelial cells	17 vs all	GGTLC3	0.5	ENSG00000274252	-0.000651	-0.00617	0.00486	0.000623	-0.232	0.817	0.924	-6.53
Tissue epithelial cells	17 vs all	AC092167.1	0.502	ENSG00000226965	0.0108	-0.0807	0.102	0.0845	0.232	0.817	0.924	-6.53
Tissue epithelial cells	17 vs all	AC011389.2	0.5	ENSG00000248965	-0.000293	-0.00277	0.00219	0.00028	-0.232	0.817	0.924	-6.53
Tissue epithelial cells	17 vs all	AP001604.1	0.502	ENSG00000236332	-0.0337	-0.319	0.251	0.775	-0.232	0.817	0.924	-6.53
Tissue epithelial cells	17 vs all	LUZP2	0.502	ENSG00000187398	-0.0369	-0.35	0.276	0.487	-0.232	0.817	0.924	-6.53
Tissue epithelial cells	17 vs all	AC106017.1	0.5	ENSG00000236022	-0.00258	-0.0245	0.0193	0.00247	-0.232	0.817	0.924	-6.53
Tissue epithelial cells	17 vs all	AC009498.1	0.5	ENSG00000237271	-0.000293	-0.00277	0.00219	0.00028	-0.232	0.817	0.924	-6.53
Tissue epithelial cells	17 vs all	GOLGA8T	0.5	ENSG00000261247	-0.000211	-0.002	0.00157	0.000201	-0.232	0.817	0.924	-6.53
Tissue epithelial cells	17 vs all	AC209154.2	0.5	ENSG00000276399	-0.00478	-0.0453	0.0358	0.00457	-0.232	0.817	0.924	-6.53
Tissue epithelial cells	17 vs all	PET117	0.501	ENSG00000232838	-0.0175	-0.166	0.131	0.219	-0.232	0.817	0.924	-6.53
Tissue epithelial cells	17 vs all	GDF5OS	0.5	ENSG00000204183	-0.000649	-0.00616	0.00486	0.000621	-0.231	0.817	0.924	-6.53
Tissue epithelial cells	17 vs all	ZCCHC23	0.5	ENSG00000246774	-0.00025	-0.00237	0.00187	0.000239	-0.231	0.817	0.924	-6.53
Tissue epithelial cells	17 vs all	LINC01197	0.501	ENSG00000248441	-0.0448	-0.425	0.335	0.438	-0.231	0.817	0.924	-6.53
Tissue epithelial cells	17 vs all	AC008083.2	0.5	ENSG00000258181	-0.013	-0.124	0.0975	0.0692	-0.231	0.817	0.924	-6.53
Tissue epithelial cells	17 vs all	AL445493.3	0.5	ENSG00000275392	-0.000292	-0.00277	0.00219	0.000279	-0.231	0.817	0.924	-6.53
Tissue epithelial cells	17 vs all	AC093732.2	0.5	ENSG00000272814	-0.00138	-0.0131	0.0103	0.00132	-0.231	0.817	0.924	-6.53
Tissue epithelial cells	17 vs all	TRBV8-2	0.5	ENSG00000239944	-0.000291	-0.00277	0.00219	0.000279	-0.231	0.817	0.924	-6.53
Tissue epithelial cells	17 vs all	GRM7-AS2	0.5	ENSG00000237665	-0.000326	-0.0031	0.00245	0.000312	-0.231	0.817	0.924	-6.53
Tissue epithelial cells	17 vs all	AC026786.2	0.501	ENSG00000271963	0.0134	-0.1	0.127	0.11	0.231	0.818	0.924	-6.53
Tissue epithelial cells	17 vs all	FAM90A1	0.501	ENSG00000171847	-0.00655	-0.0623	0.0492	0.0223	-0.231	0.818	0.924	-6.53
Tissue epithelial cells	17 vs all	EMSY	0.509	ENSG00000158636	-0.0385	-0.366	0.289	2.44	-0.231	0.818	0.924	-6.53
Tissue epithelial cells	17 vs all	AF212831.1	0.5	ENSG00000232886	-0.00355	-0.0338	0.0267	0.0034	-0.231	0.818	0.924	-6.53
Tissue epithelial cells	17 vs all	AC068295.1	0.5	ENSG00000236864	-0.000192	-0.00183	0.00144	0.000184	-0.231	0.818	0.924	-6.53
Tissue epithelial cells	17 vs all	OR10R2	0.5	ENSG00000198965	-0.00345	-0.0328	0.0259	0.0033	-0.231	0.818	0.924	-6.53
Tissue epithelial cells	17 vs all	AC063948.1	0.5	ENSG00000257543	-0.000201	-0.00191	0.00151	0.000192	-0.231	0.818	0.924	-6.53
Tissue epithelial cells	17 vs all	NPPA	0.5	ENSG00000175206	0.005	-0.0376	0.0476	0.0222	0.231	0.818	0.924	-6.53
Tissue epithelial cells	17 vs all	SNX14	0.491	ENSG00000135317	0.0343	-0.258	0.326	2.37	0.231	0.818	0.924	-6.53
Tissue epithelial cells	17 vs all	AC011676.4	0.5	ENSG00000254291	-0.000232	-0.00221	0.00174	0.000222	-0.231	0.818	0.924	-6.53
Tissue epithelial cells	17 vs all	RPS5	0.496	ENSG00000083845	-0.0365	-0.348	0.275	0.757	-0.23	0.818	0.924	-6.53
Tissue epithelial cells	17 vs all	AC109361.1	0.504	ENSG00000249635	-0.0211	-0.201	0.159	0.299	-0.23	0.818	0.924	-6.53
Tissue epithelial cells	17 vs all	LINC01053	0.5	ENSG00000238169	-0.00339	-0.0323	0.0255	0.00324	-0.23	0.818	0.924	-6.53
Tissue epithelial cells	17 vs all	OR1J4	0.5	ENSG00000239590	-0.00219	-0.0208	0.0165	0.00209	-0.23	0.818	0.924	-6.53
Tissue epithelial cells	17 vs all	AC005823.2	0.5	ENSG00000249982	-0.00245	-0.0233	0.0184	0.00234	-0.23	0.818	0.924	-6.53
Tissue epithelial cells	17 vs all	AL136301.1	0.5	ENSG00000276436	-0.000493	-0.0047	0.00371	0.000471	-0.23	0.818	0.924	-6.53
Tissue epithelial cells	17 vs all	LINC02180	0.5	ENSG00000261749	-0.000493	-0.0047	0.00371	0.000471	-0.23	0.818	0.924	-6.53
Tissue epithelial cells	17 vs all	DNAJB13	0.5	ENSG00000187726	-0.00665	-0.0634	0.0501	0.0334	-0.23	0.818	0.924	-6.53
Tissue epithelial cells	17 vs all	STXBP5L	0.503	ENSG00000145087	0.0446	-0.336	0.425	0.618	0.23	0.818	0.924	-6.53
Tissue epithelial cells	17 vs all	AHR	0.505	ENSG00000106546	0.0422	-0.318	0.402	0.892	0.23	0.818	0.924	-6.53
Tissue epithelial cells	17 vs all	EBLN1	0.5	ENSG00000223601	-0.000367	-0.0035	0.00277	0.000351	-0.23	0.818	0.924	-6.53
Tissue epithelial cells	17 vs all	LINC02266	0.5	ENSG00000272727	-0.000739	-0.00704	0.00557	0.000706	-0.23	0.818	0.924	-6.53
Tissue epithelial cells	17 vs all	TIMM50	0.504	ENSG00000105197	-0.031	-0.296	0.234	0.696	-0.23	0.818	0.924	-6.53
Tissue epithelial cells	17 vs all	AC013248.1	0.5	ENSG00000226130	-0.00377	-0.036	0.0284	0.00361	-0.23	0.818	0.924	-6.53
Tissue epithelial cells	17 vs all	LINC02049	0.5	ENSG00000243593	-0.000246	-0.00234	0.00185	0.000235	-0.23	0.818	0.924	-6.53
Tissue epithelial cells	17 vs all	AC105362.1	0.5	ENSG00000250865	-0.00227	-0.0217	0.0171	0.00217	-0.23	0.818	0.924	-6.53
Tissue epithelial cells	17 vs all	MX1	0.497	ENSG00000157601	0.0452	-0.341	0.432	1.01	0.23	0.818	0.924	-6.53
Tissue epithelial cells	17 vs all	PYCR2	0.5	ENSG00000143811	-0.000272	-0.0026	0.00205	0.00026	-0.23	0.818	0.924	-6.53
Tissue epithelial cells	17 vs all	LHX5-AS1	0.5	ENSG00000257935	-0.000242	-0.00231	0.00182	0.000231	-0.23	0.818	0.924	-6.53
Tissue epithelial cells	17 vs all	PHC2	0.505	ENSG00000134686	0.0401	-0.303	0.383	1.66	0.23	0.818	0.924	-6.53
Tissue epithelial cells	17 vs all	AL020994.1	0.5	ENSG00000223726	-0.00258	-0.0247	0.0195	0.00247	-0.23	0.818	0.924	-6.53
Tissue epithelial cells	17 vs all	AL356387.1	0.5	ENSG00000229283	-0.000632	-0.00604	0.00477	0.000604	-0.23	0.818	0.924	-6.53
Tissue epithelial cells	17 vs all	Z83844.2	0.504	ENSG00000233360	0.0148	-0.112	0.141	0.151	0.23	0.819	0.924	-6.53
Tissue epithelial cells	17 vs all	ZBTB14	0.501	ENSG00000198081	-0.0207	-0.197	0.156	0.323	-0.229	0.819	0.924	-6.53
Tissue epithelial cells	17 vs all	AP002856.4	0.5	ENSG00000237612	-0.00218	-0.0208	0.0165	0.00209	-0.229	0.819	0.924	-6.53
Tissue epithelial cells	17 vs all	AC009411.1	0.5	ENSG00000228538	-0.00173	-0.0165	0.0131	0.00165	-0.229	0.819	0.924	-6.53
Tissue epithelial cells	17 vs all	C18orf63	0.501	ENSG00000206043	-0.0127	-0.122	0.0963	0.0754	-0.229	0.819	0.924	-6.53
Tissue epithelial cells	17 vs all	AC008440.3	0.5	ENSG00000232324	-0.000543	-0.00519	0.00411	0.00052	-0.229	0.819	0.924	-6.53
Tissue epithelial cells	17 vs all	THOC6	0.5	ENSG00000131652	-0.0278	-0.266	0.211	0.534	-0.229	0.819	0.924	-6.53
Tissue epithelial cells	17 vs all	AL121772.2	0.5	ENSG00000274507	-0.00125	-0.012	0.00946	0.0012	-0.229	0.819	0.924	-6.53
Tissue epithelial cells	17 vs all	AC015712.2	0.508	ENSG00000259583	-0.0344	-0.329	0.26	0.826	-0.229	0.819	0.924	-6.53
Tissue epithelial cells	17 vs all	AC039056.1	0.5	ENSG00000257797	-0.000201	-0.00192	0.00152	0.000192	-0.229	0.819	0.924	-6.53
Tissue epithelial cells	17 vs all	AL513314.1	0.5	ENSG00000226643	-0.00659	-0.0632	0.05	0.00631	-0.229	0.819	0.924	-6.53
Tissue epithelial cells	17 vs all	AC010551.1	0.5	ENSG00000260504	-0.000616	-0.0059	0.00467	0.000589	-0.229	0.819	0.924	-6.53
Tissue epithelial cells	17 vs all	AL139393.1	0.501	ENSG00000231863	0.00383	-0.029	0.0367	0.0136	0.229	0.819	0.924	-6.53
Tissue epithelial cells	17 vs all	AP000527.1	0.5	ENSG00000225255	-0.000464	-0.00445	0.00352	0.000444	-0.229	0.819	0.924	-6.53
Tissue epithelial cells	17 vs all	AC010333.3	0.5	ENSG00000274834	-0.000859	-0.00824	0.00652	0.000822	-0.229	0.819	0.924	-6.53
Tissue epithelial cells	17 vs all	AC010731.2	0.5	ENSG00000228577	-0.0017	-0.0163	0.0129	0.00163	-0.229	0.819	0.924	-6.53
Tissue epithelial cells	17 vs all	AC109830.1	0.5	ENSG00000251199	-0.00987	-0.0947	0.0749	0.0365	-0.229	0.819	0.924	-6.53
Tissue epithelial cells	17 vs all	GEMIN5	0.495	ENSG00000082516	-0.0363	-0.348	0.276	0.903	-0.229	0.819	0.924	-6.53
Tissue epithelial cells	17 vs all	RASGRP2	0.503	ENSG00000068831	0.0178	-0.135	0.17	0.1	0.229	0.819	0.924	-6.53
Tissue epithelial cells	17 vs all	NELFB	0.499	ENSG00000188986	-0.0383	-0.368	0.291	1.43	-0.229	0.819	0.924	-6.53
Tissue epithelial cells	17 vs all	AL365318.1	0.5	ENSG00000237993	-0.00134	-0.0129	0.0102	0.00128	-0.228	0.819	0.924	-6.53
Tissue epithelial cells	17 vs all	ITGA11	0.503	ENSG00000137809	0.0292	-0.222	0.28	0.267	0.228	0.819	0.924	-6.53
Tissue epithelial cells	17 vs all	HIST1H4G	0.5	ENSG00000275663	-0.000961	-0.00923	0.0073	0.00092	-0.228	0.819	0.924	-6.53
Tissue epithelial cells	17 vs all	LINC02507	0.5	ENSG00000251688	-0.00746	-0.0716	0.0567	0.0342	-0.228	0.819	0.924	-6.53
Tissue epithelial cells	17 vs all	FGF12-AS3	0.501	ENSG00000226709	0.00351	-0.0267	0.0337	0.00546	0.228	0.819	0.924	-6.53
Tissue epithelial cells	17 vs all	AC098818.2	0.5	ENSG00000260278	0.00513	-0.039	0.0493	0.0221	0.228	0.82	0.924	-6.53
Tissue epithelial cells	17 vs all	HIC2	0.49	ENSG00000169635	0.0356	-0.271	0.342	1.29	0.228	0.82	0.924	-6.53
Tissue epithelial cells	17 vs all	AC078880.5	0.5	ENSG00000276972	-0.00317	-0.0304	0.0241	0.00303	-0.228	0.82	0.924	-6.53
Tissue epithelial cells	17 vs all	NEUROG3	0.501	ENSG00000122859	0.01	-0.0764	0.0965	0.0273	0.228	0.82	0.924	-6.53
Tissue epithelial cells	17 vs all	HCG9	0.502	ENSG00000204625	0.0146	-0.111	0.14	0.166	0.228	0.82	0.924	-6.53
Tissue epithelial cells	17 vs all	OR9Q2	0.5	ENSG00000186513	-0.00158	-0.0152	0.012	0.00151	-0.228	0.82	0.924	-6.53
Tissue epithelial cells	17 vs all	AL035425.2	0.5	ENSG00000260548	-0.00393	-0.0379	0.03	0.00376	-0.228	0.82	0.924	-6.53
Tissue epithelial cells	17 vs all	FREM2-AS1	0.5	ENSG00000225350	-0.000487	-0.00469	0.00372	0.000466	-0.227	0.82	0.924	-6.53
Tissue epithelial cells	17 vs all	XYLT1	0.449	ENSG00000103489	0.0487	-0.372	0.47	2.74	0.227	0.82	0.924	-6.53
Tissue epithelial cells	17 vs all	AC130466.1	0.5	ENSG00000283213	-0.00125	-0.0121	0.00956	0.0012	-0.227	0.82	0.924	-6.53
Tissue epithelial cells	17 vs all	AC108099.1	0.5	ENSG00000260786	-0.000991	-0.00956	0.00758	0.000948	-0.227	0.82	0.924	-6.53
Tissue epithelial cells	17 vs all	NTRK3	0.502	ENSG00000140538	0.0311	-0.238	0.3	0.275	0.227	0.82	0.924	-6.53
Tissue epithelial cells	17 vs all	GKN1	0.5	ENSG00000169605	-0.001	-0.00967	0.00766	0.000959	-0.227	0.82	0.924	-6.53
Tissue epithelial cells	17 vs all	AC003973.1	0.5	ENSG00000269199	-0.000224	-0.00216	0.00171	0.000214	-0.227	0.82	0.924	-6.53
Tissue epithelial cells	17 vs all	AC008663.1	0.5	ENSG00000253768	-0.00056	-0.0054	0.00428	0.000536	-0.227	0.821	0.924	-6.53
Tissue epithelial cells	17 vs all	C14orf132	0.503	ENSG00000227051	0.0315	-0.241	0.304	0.331	0.227	0.821	0.924	-6.53
Tissue epithelial cells	17 vs all	GPC6	0.495	ENSG00000183098	0.0704	-0.539	0.68	1.52	0.227	0.821	0.924	-6.53
Tissue epithelial cells	17 vs all	HNRNPR	0.497	ENSG00000125944	-0.0421	-0.407	0.322	2.32	-0.227	0.821	0.924	-6.53
Tissue epithelial cells	17 vs all	AL357873.1	0.5	ENSG00000231606	-0.000537	-0.00519	0.00412	0.000514	-0.227	0.821	0.924	-6.53
Tissue epithelial cells	17 vs all	KRTAP3-3	0.5	ENSG00000212899	-0.00522	-0.0504	0.04	0.00499	-0.227	0.821	0.924	-6.53
Tissue epithelial cells	17 vs all	TGIF2-RAB5IF	0.5	ENSG00000259399	0.00663	-0.0508	0.0641	0.0397	0.227	0.821	0.924	-6.53
Tissue epithelial cells	17 vs all	AC215522.3	0.5	ENSG00000283061	-0.000368	-0.00356	0.00282	0.000352	-0.227	0.821	0.924	-6.53
Tissue epithelial cells	17 vs all	RHOA	0.484	ENSG00000067560	-0.0357	-0.345	0.274	2.14	-0.226	0.821	0.924	-6.53
Tissue epithelial cells	17 vs all	C4orf54	0.5	ENSG00000248713	-0.00135	-0.013	0.0104	0.00129	-0.226	0.821	0.924	-6.53
Tissue epithelial cells	17 vs all	AL512625.1	0.501	ENSG00000170161	-0.0118	-0.114	0.0905	0.0841	-0.226	0.821	0.924	-6.53
Tissue epithelial cells	17 vs all	CPA3	0.5	ENSG00000163751	0.0119	-0.0915	0.115	0.0454	0.226	0.821	0.924	-6.53
Tissue epithelial cells	17 vs all	SRBD1	0.523	ENSG00000068784	0.0389	-0.299	0.377	2.44	0.226	0.821	0.924	-6.53
Tissue epithelial cells	17 vs all	LINC01419	0.5	ENSG00000253898	-0.000876	-0.00848	0.00673	0.000838	-0.226	0.821	0.924	-6.53
Tissue epithelial cells	17 vs all	AC022087.1	0.5	ENSG00000259715	0.00454	-0.0349	0.044	0.0227	0.226	0.821	0.924	-6.53
Tissue epithelial cells	17 vs all	AC099541.1	0.5	ENSG00000233096	-0.00135	-0.0131	0.0104	0.00129	-0.226	0.821	0.924	-6.53
Tissue epithelial cells	17 vs all	MARK2	0.482	ENSG00000072518	0.0377	-0.29	0.365	2.38	0.226	0.821	0.924	-6.53
Tissue epithelial cells	17 vs all	AL353194.1	0.502	ENSG00000229539	-0.0191	-0.185	0.147	0.248	-0.226	0.821	0.924	-6.53
Tissue epithelial cells	17 vs all	RNF44	0.5	ENSG00000146083	-0.0349	-0.338	0.268	1.12	-0.226	0.821	0.924	-6.53
Tissue epithelial cells	17 vs all	SPICE1	0.509	ENSG00000163611	-0.0391	-0.379	0.3	2.13	-0.226	0.821	0.924	-6.53
Tissue epithelial cells	17 vs all	AL008638.2	0.5	ENSG00000236858	-0.000633	-0.00613	0.00487	0.000605	-0.226	0.821	0.924	-6.53
Tissue epithelial cells	17 vs all	EPHX1	0.496	ENSG00000143819	-0.031	-0.3	0.238	0.743	-0.226	0.821	0.924	-6.53
Tissue epithelial cells	17 vs all	AC239868.3	0.502	ENSG00000272993	-0.0147	-0.143	0.113	0.135	-0.226	0.821	0.924	-6.53
Tissue epithelial cells	17 vs all	LRBA	0.49	ENSG00000198589	-0.0345	-0.335	0.266	4.12	-0.226	0.821	0.924	-6.53
Tissue epithelial cells	17 vs all	ZSCAN20	0.5	ENSG00000121903	0.0245	-0.189	0.238	0.485	0.226	0.821	0.924	-6.53
Tissue epithelial cells	17 vs all	KIAA1210	0.5	ENSG00000250423	-0.00826	-0.0801	0.0636	0.0349	-0.226	0.821	0.924	-6.53
Tissue epithelial cells	17 vs all	AC078878.2	0.5	ENSG00000256286	-0.000875	-0.00848	0.00674	0.000837	-0.226	0.821	0.924	-6.53
Tissue epithelial cells	17 vs all	AC012378.1	0.5	ENSG00000259180	-0.000875	-0.00848	0.00674	0.000837	-0.226	0.821	0.924	-6.53
Tissue epithelial cells	17 vs all	AC026250.1	0.5	ENSG00000245522	0.00609	-0.0469	0.0591	0.0311	0.226	0.822	0.924	-6.53
Tissue epithelial cells	17 vs all	AL390816.1	0.5	ENSG00000258842	-0.000339	-0.00329	0.00261	0.000325	-0.226	0.822	0.924	-6.53
Tissue epithelial cells	17 vs all	PLAC4	0.5	ENSG00000280109	-0.0102	-0.0988	0.0784	0.0819	-0.226	0.822	0.924	-6.53
Tissue epithelial cells	17 vs all	AGRP	0.5	ENSG00000159723	-0.000248	-0.00241	0.00191	0.000238	-0.226	0.822	0.924	-6.53
Tissue epithelial cells	17 vs all	WDR6	0.5	ENSG00000178252	-0.042	-0.408	0.324	2.17	-0.226	0.822	0.924	-6.53
Tissue epithelial cells	17 vs all	TMEM230	0.503	ENSG00000089063	0.0351	-0.271	0.341	1.06	0.226	0.822	0.924	-6.53
Tissue epithelial cells	17 vs all	FBXO15	0.5	ENSG00000141665	0.012	-0.0926	0.117	0.0687	0.225	0.822	0.924	-6.53
Tissue epithelial cells	17 vs all	LETM2	0.503	ENSG00000165046	0.0114	-0.0882	0.111	0.0923	0.225	0.822	0.924	-6.53
Tissue epithelial cells	17 vs all	AC234778.2	0.5	ENSG00000261212	-0.000248	-0.00242	0.00192	0.000238	-0.225	0.822	0.924	-6.53
Tissue epithelial cells	17 vs all	STK11	0.488	ENSG00000118046	0.0396	-0.305	0.385	1.42	0.225	0.822	0.924	-6.53
Tissue epithelial cells	17 vs all	AC011632.2	0.5	ENSG00000254043	-0.000207	-0.00201	0.0016	0.000198	-0.225	0.822	0.924	-6.53
Tissue epithelial cells	17 vs all	AC005551.1	0.501	ENSG00000284638	0.00652	-0.0504	0.0634	0.0409	0.225	0.822	0.924	-6.53
Tissue epithelial cells	17 vs all	EEF1E1	0.5	ENSG00000124802	-5e-04	-0.00486	0.00386	0.000478	-0.225	0.822	0.924	-6.53
Tissue epithelial cells	17 vs all	ADSL	0.5	ENSG00000239900	-0.00379	-0.0369	0.0293	0.00363	-0.225	0.822	0.924	-6.53
Tissue epithelial cells	17 vs all	RPA1	0.484	ENSG00000132383	-0.0359	-0.349	0.277	1.18	-0.225	0.822	0.924	-6.53
Tissue epithelial cells	17 vs all	IGKV1-5	0.5	ENSG00000243466	-0.012	-0.117	0.0928	0.0532	-0.225	0.822	0.924	-6.53
Tissue epithelial cells	17 vs all	AC114928.1	0.5	ENSG00000249349	-0.000525	-0.00511	0.00406	0.000503	-0.225	0.822	0.924	-6.53
Tissue epithelial cells	17 vs all	BRPF3	0.507	ENSG00000096070	-0.0372	-0.362	0.288	1.5	-0.225	0.822	0.924	-6.53
Tissue epithelial cells	17 vs all	C1QTNF4	0.501	ENSG00000172247	-0.00979	-0.0953	0.0757	0.0559	-0.225	0.822	0.924	-6.53
Tissue epithelial cells	17 vs all	GRID1	0.502	ENSG00000182771	-0.0405	-0.394	0.313	0.481	-0.225	0.822	0.924	-6.53
Tissue epithelial cells	17 vs all	AL008723.3	0.5	ENSG00000273325	-0.00237	-0.023	0.0183	0.00226	-0.225	0.822	0.924	-6.53
Tissue epithelial cells	17 vs all	AC092329.1	0.5	ENSG00000269107	-0.00032	-0.00312	0.00248	0.000306	-0.225	0.822	0.924	-6.53
Tissue epithelial cells	17 vs all	TRBJ1-1	0.5	ENSG00000282320	-0.000576	-0.00561	0.00446	0.000551	-0.225	0.822	0.924	-6.53
Tissue epithelial cells	17 vs all	NTN3	0.5	ENSG00000162068	-0.000576	-0.00561	0.00446	0.000551	-0.225	0.822	0.924	-6.53
Tissue epithelial cells	17 vs all	FCMR	0.501	ENSG00000162894	0.0159	-0.123	0.155	0.121	0.225	0.822	0.924	-6.53
Tissue epithelial cells	17 vs all	AL121906.1	0.5	ENSG00000271803	-0.000242	-0.00236	0.00187	0.000232	-0.225	0.822	0.924	-6.53
Tissue epithelial cells	17 vs all	OR2AK2	0.5	ENSG00000187080	-0.000327	-0.00318	0.00253	0.000312	-0.225	0.822	0.924	-6.53
Tissue epithelial cells	17 vs all	AL024508.2	0.502	ENSG00000272189	0.0192	-0.148	0.187	0.257	0.225	0.822	0.924	-6.53
Tissue epithelial cells	17 vs all	SIRPD	0.5	ENSG00000125900	-0.000618	-0.00603	0.00479	0.000591	-0.224	0.822	0.924	-6.53
Tissue epithelial cells	17 vs all	AC012615.3	0.5	ENSG00000267125	-0.000321	-0.00313	0.00249	0.000307	-0.224	0.823	0.924	-6.53
Tissue epithelial cells	17 vs all	AC021066.1	0.5	ENSG00000257830	-0.000832	-0.00811	0.00645	0.000796	-0.224	0.823	0.924	-6.53
Tissue epithelial cells	17 vs all	AC245884.1	0.499	ENSG00000227407	0.0103	-0.0795	0.1	0.114	0.224	0.823	0.924	-6.53
Tissue epithelial cells	17 vs all	KANSL1	0.482	ENSG00000120071	0.0273	-0.212	0.266	3.83	0.224	0.823	0.924	-6.53
Tissue epithelial cells	17 vs all	PIP4K2C	0.495	ENSG00000166908	0.0324	-0.252	0.317	0.963	0.224	0.823	0.924	-6.53
Tissue epithelial cells	17 vs all	TNFSF13	0.5	ENSG00000161955	-0.000319	-0.00312	0.00248	0.000305	-0.224	0.823	0.924	-6.53
Tissue epithelial cells	17 vs all	MAGEH1	0.502	ENSG00000187601	0.00933	-0.0724	0.0911	0.0632	0.224	0.823	0.924	-6.53
Tissue epithelial cells	17 vs all	AL360013.2	0.5	ENSG00000232436	-0.000831	-0.00811	0.00645	0.000795	-0.224	0.823	0.924	-6.53
Tissue epithelial cells	17 vs all	NEDD9	0.488	ENSG00000111859	0.0503	-0.391	0.491	2.24	0.224	0.823	0.924	-6.53
Tissue epithelial cells	17 vs all	AGBL2	0.499	ENSG00000165923	0.0258	-0.2	0.252	0.52	0.224	0.823	0.924	-6.53
Tissue epithelial cells	17 vs all	AL357153.1	0.5	ENSG00000245466	-0.000675	-0.00659	0.00524	0.000645	-0.224	0.823	0.924	-6.53
Tissue epithelial cells	17 vs all	MTMR14	0.492	ENSG00000163719	0.0337	-0.261	0.329	1.55	0.224	0.823	0.924	-6.53
Tissue epithelial cells	17 vs all	DEFB107A	0.5	ENSG00000186572	-0.000607	-0.00593	0.00472	0.000581	-0.224	0.823	0.924	-6.53
Tissue epithelial cells	17 vs all	CHODL-AS1	0.501	ENSG00000231755	0.0034	-0.0264	0.0332	0.014	0.224	0.823	0.924	-6.53
Tissue epithelial cells	17 vs all	CNOT4	0.483	ENSG00000080802	-0.0324	-0.317	0.252	2.93	-0.224	0.823	0.924	-6.53
Tissue epithelial cells	17 vs all	AC027097.2	0.508	ENSG00000267787	0.0378	-0.293	0.369	0.969	0.224	0.823	0.924	-6.53
Tissue epithelial cells	17 vs all	LINC01543	0.5	ENSG00000263862	-0.000503	-0.00491	0.00391	0.000481	-0.224	0.823	0.924	-6.53
Tissue epithelial cells	17 vs all	AC004832.3	0.5	ENSG00000249590	-0.000491	-0.00479	0.00381	0.000469	-0.224	0.823	0.924	-6.53
Tissue epithelial cells	17 vs all	AL359979.1	0.5	ENSG00000226601	-0.000313	-0.00306	0.00243	3e-04	-0.224	0.823	0.924	-6.53
Tissue epithelial cells	17 vs all	AC004637.1	0.5	ENSG00000267304	-0.000532	-0.0052	0.00413	0.000508	-0.224	0.823	0.924	-6.53
Tissue epithelial cells	17 vs all	MC5R	0.5	ENSG00000176136	-0.00104	-0.0102	0.00812	0.000999	-0.224	0.823	0.924	-6.53
Tissue epithelial cells	17 vs all	AC091685.1	0.501	ENSG00000229881	0.003	-0.0233	0.0293	0.00596	0.224	0.823	0.924	-6.53
Tissue epithelial cells	17 vs all	LINC01820	0.5	ENSG00000228100	-0.000362	-0.00354	0.00281	0.000346	-0.224	0.823	0.924	-6.53
Tissue epithelial cells	17 vs all	USO1	0.542	ENSG00000138768	0.04	-0.312	0.392	2.63	0.223	0.823	0.924	-6.53
Tissue epithelial cells	17 vs all	KRT80	0.5	ENSG00000167767	0.00851	-0.0664	0.0834	0.0335	0.223	0.823	0.924	-6.53
Tissue epithelial cells	17 vs all	AC010468.2	0.5	ENSG00000249318	-0.000234	-0.00229	0.00183	0.000224	-0.223	0.823	0.924	-6.53
Tissue epithelial cells	17 vs all	AC011466.3	0.501	ENSG00000269534	0.00714	-0.0557	0.07	0.0359	0.223	0.823	0.924	-6.53
Tissue epithelial cells	17 vs all	ZNF487	0.498	ENSG00000243660	-0.0275	-0.27	0.215	0.671	-0.223	0.824	0.924	-6.53
Tissue epithelial cells	17 vs all	PLSCR3	0.5	ENSG00000187838	-0.00371	-0.0364	0.029	0.00355	-0.223	0.824	0.924	-6.53
Tissue epithelial cells	17 vs all	IGKV2-29	0.5	ENSG00000253998	-0.000777	-0.00763	0.00607	0.000744	-0.223	0.824	0.924	-6.53
Tissue epithelial cells	17 vs all	MMP8	0.5	ENSG00000118113	-0.00072	-0.00707	0.00563	0.000689	-0.223	0.824	0.924	-6.53
Tissue epithelial cells	17 vs all	MIATNB	0.502	ENSG00000244625	-0.0373	-0.366	0.292	1.69	-0.223	0.824	0.924	-6.53
Tissue epithelial cells	17 vs all	BEND6	0.501	ENSG00000151917	-0.0204	-0.2	0.159	0.16	-0.223	0.824	0.924	-6.53
Tissue epithelial cells	17 vs all	TFEB	0.49	ENSG00000112561	-0.0338	-0.332	0.265	1.12	-0.223	0.824	0.924	-6.53
Tissue epithelial cells	17 vs all	AC011462.1	0.501	ENSG00000255730	0.0116	-0.091	0.114	0.0953	0.223	0.824	0.924	-6.53
Tissue epithelial cells	17 vs all	AC008079.1	0.5	ENSG00000187979	-0.000474	-0.00466	0.00371	0.000453	-0.223	0.824	0.924	-6.53
Tissue epithelial cells	17 vs all	AC103808.4	0.5	ENSG00000266014	-0.00323	-0.0318	0.0253	0.00309	-0.223	0.824	0.924	-6.53
Tissue epithelial cells	17 vs all	IL34	0.5	ENSG00000157368	0.0397	-0.31	0.39	0.525	0.223	0.824	0.924	-6.53
Tissue epithelial cells	17 vs all	LINC01883	0.5	ENSG00000235009	-0.00209	-0.0205	0.0163	0.002	-0.223	0.824	0.924	-6.53
Tissue epithelial cells	17 vs all	UNC45A	0.491	ENSG00000140553	0.035	-0.274	0.344	1.24	0.223	0.824	0.924	-6.53
Tissue epithelial cells	17 vs all	CYP4Z1	0.5	ENSG00000186160	-0.01	-0.0983	0.0783	0.0465	-0.222	0.824	0.924	-6.53
Tissue epithelial cells	17 vs all	AC098869.2	0.501	ENSG00000250893	0.00257	-0.0201	0.0252	0.00637	0.222	0.824	0.924	-6.53
Tissue epithelial cells	17 vs all	AC004875.1	0.5	ENSG00000227743	-0.000349	-0.00343	0.00273	0.000334	-0.222	0.824	0.924	-6.53
Tissue epithelial cells	17 vs all	AC011840.5	0.5	ENSG00000266775	-0.000452	-0.00444	0.00354	0.000432	-0.222	0.824	0.924	-6.53
Tissue epithelial cells	17 vs all	TRAPPC9	0.486	ENSG00000167632	-0.0356	-0.35	0.278	3.69	-0.222	0.824	0.924	-6.53
Tissue epithelial cells	17 vs all	IGKV5-2	0.5	ENSG00000211599	-0.000237	-0.00233	0.00186	0.000227	-0.222	0.824	0.924	-6.53
Tissue epithelial cells	17 vs all	LINC01689	0.5	ENSG00000224832	-0.000218	-0.00214	0.0017	0.000208	-0.222	0.824	0.924	-6.53
Tissue epithelial cells	17 vs all	RRM1-AS1	0.5	ENSG00000255276	-0.000293	-0.00288	0.00229	0.00028	-0.222	0.824	0.924	-6.53
Tissue epithelial cells	17 vs all	FAM19A2	0.501	ENSG00000198673	-0.0475	-0.467	0.372	2.64	-0.222	0.824	0.924	-6.53
Tissue epithelial cells	17 vs all	KCMF1	0.457	ENSG00000176407	-0.0382	-0.376	0.299	2.53	-0.222	0.824	0.924	-6.53
Tissue epithelial cells	17 vs all	AL583839.2	0.5	ENSG00000237385	-0.000669	-0.00658	0.00524	0.00064	-0.222	0.824	0.924	-6.53
Tissue epithelial cells	17 vs all	CYP4F11	0.5	ENSG00000171903	0.0225	-0.177	0.222	0.341	0.222	0.824	0.924	-6.53
Tissue epithelial cells	17 vs all	DHRS3	0.483	ENSG00000162496	0.0404	-0.317	0.398	1.97	0.222	0.824	0.924	-6.53
Tissue epithelial cells	17 vs all	TPR	0.497	ENSG00000047410	0.0321	-0.252	0.316	2.93	0.222	0.824	0.924	-6.53
Tissue epithelial cells	17 vs all	LINC02181	0.5	ENSG00000232190	-0.000189	-0.00186	0.00148	0.00018	-0.222	0.824	0.924	-6.53
Tissue epithelial cells	17 vs all	IL2	0.5	ENSG00000109471	-0.00211	-0.0207	0.0165	0.00201	-0.222	0.824	0.924	-6.53
Tissue epithelial cells	17 vs all	EBLN3P	0.511	ENSG00000281649	0.04	-0.314	0.394	1.87	0.222	0.824	0.924	-6.53
Tissue epithelial cells	17 vs all	LINC02004	0.499	ENSG00000240006	-0.00542	-0.0534	0.0426	0.0415	-0.222	0.824	0.924	-6.53
Tissue epithelial cells	17 vs all	AL451067.1	0.5	ENSG00000234211	-0.000242	-0.00239	0.0019	0.000231	-0.222	0.825	0.924	-6.53
Tissue epithelial cells	17 vs all	AC144568.2	0.5	ENSG00000253896	-0.00199	-0.0196	0.0156	0.0019	-0.222	0.825	0.924	-6.53
Tissue epithelial cells	17 vs all	AC138625.1	0.5	ENSG00000259798	-0.0022	-0.0217	0.0173	0.0021	-0.222	0.825	0.924	-6.53
Tissue epithelial cells	17 vs all	AL591030.1	0.5	ENSG00000280511	-0.000258	-0.00255	0.00203	0.000247	-0.222	0.825	0.924	-6.53
Tissue epithelial cells	17 vs all	TRBV7-6	0.5	ENSG00000211727	-0.000215	-0.00212	0.00169	0.000206	-0.222	0.825	0.924	-6.53
Tissue epithelial cells	17 vs all	TRAV10	0.5	ENSG00000211784	-0.000215	-0.00212	0.00169	0.000206	-0.222	0.825	0.924	-6.53
Tissue epithelial cells	17 vs all	AC022400.1	0.5	ENSG00000224195	0.00554	-0.0436	0.0547	0.0217	0.221	0.825	0.924	-6.53
Tissue epithelial cells	17 vs all	LINC02311	0.5	ENSG00000258718	-0.000387	-0.00382	0.00304	0.00037	-0.221	0.825	0.924	-6.53
Tissue epithelial cells	17 vs all	MAGEB2	0.5	ENSG00000099399	-0.0014	-0.0138	0.011	0.00134	-0.221	0.825	0.924	-6.53
Tissue epithelial cells	17 vs all	CD9	0.487	ENSG00000010278	0.0409	-0.322	0.403	2.12	0.221	0.825	0.924	-6.53
Tissue epithelial cells	17 vs all	KCNH2	0.502	ENSG00000055118	-0.0238	-0.235	0.187	0.159	-0.221	0.825	0.924	-6.53
Tissue epithelial cells	17 vs all	TMEM92	0.497	ENSG00000167105	0.0214	-0.168	0.211	0.274	0.221	0.825	0.924	-6.53
Tissue epithelial cells	17 vs all	AL391869.1	0.5	ENSG00000225424	-0.000277	-0.00273	0.00218	0.000265	-0.221	0.825	0.924	-6.53
Tissue epithelial cells	17 vs all	ENDOU	0.501	ENSG00000111405	-0.00639	-0.0631	0.0504	0.0234	-0.221	0.825	0.924	-6.53
Tissue epithelial cells	17 vs all	EIF3D	0.487	ENSG00000100353	-0.038	-0.376	0.3	1.55	-0.221	0.825	0.924	-6.53
Tissue epithelial cells	17 vs all	AL732372.1	0.5	ENSG00000236601	-0.000859	-0.00849	0.00677	0.000822	-0.221	0.825	0.924	-6.53
Tissue epithelial cells	17 vs all	TUBGCP5	0.5	ENSG00000275835	0.0383	-0.302	0.379	1.28	0.221	0.825	0.924	-6.53
Tissue epithelial cells	17 vs all	WSPAR	0.5	ENSG00000249073	-0.00135	-0.0134	0.0107	0.0013	-0.221	0.825	0.924	-6.53
Tissue epithelial cells	17 vs all	CYLC2	0.5	ENSG00000155833	-0.00175	-0.0174	0.0138	0.00168	-0.221	0.825	0.924	-6.53
Tissue epithelial cells	17 vs all	AL035541.1	0.5	ENSG00000227297	-0.000685	-0.00678	0.00541	0.000655	-0.221	0.825	0.924	-6.53
Tissue epithelial cells	17 vs all	AC084855.2	0.501	ENSG00000259219	0.00256	-0.0202	0.0253	0.00638	0.221	0.825	0.924	-6.53
Tissue epithelial cells	17 vs all	LINC02541	0.497	ENSG00000230943	-0.0195	-0.193	0.154	0.252	-0.221	0.825	0.924	-6.53
Tissue epithelial cells	17 vs all	IFIT5	0.5	ENSG00000152778	0.0199	-0.158	0.197	0.324	0.221	0.825	0.924	-6.53
Tissue epithelial cells	17 vs all	IL1B	0.502	ENSG00000125538	-0.019	-0.188	0.15	0.145	-0.221	0.826	0.924	-6.53
Tissue epithelial cells	17 vs all	TRIM49D2	0.5	ENSG00000233802	-0.000226	-0.00223	0.00178	0.000216	-0.221	0.826	0.924	-6.53
Tissue epithelial cells	17 vs all	AL096865.1	0.5	ENSG00000271857	0.0108	-0.0852	0.107	0.0465	0.22	0.826	0.924	-6.53
Tissue epithelial cells	17 vs all	SLC13A1	0.5	ENSG00000081800	-0.0205	-0.203	0.162	0.244	-0.22	0.826	0.924	-6.53
Tissue epithelial cells	17 vs all	ITSN2	0.5	ENSG00000198399	0.0323	-0.255	0.32	2.96	0.22	0.826	0.924	-6.53
Tissue epithelial cells	17 vs all	IL21R	0.502	ENSG00000103522	0.0172	-0.136	0.17	0.121	0.22	0.826	0.924	-6.53
Tissue epithelial cells	17 vs all	LINC01048	0.5	ENSG00000230390	-0.000495	-0.00491	0.00392	0.000473	-0.22	0.826	0.924	-6.53
Tissue epithelial cells	17 vs all	SCYGR4	0.5	ENSG00000284631	-0.000224	-0.00222	0.00177	0.000214	-0.22	0.826	0.924	-6.53
Tissue epithelial cells	17 vs all	NUP98	0.487	ENSG00000110713	-0.0342	-0.34	0.271	2.61	-0.22	0.826	0.924	-6.53
Tissue epithelial cells	17 vs all	IZUMO1R	0.5	ENSG00000183560	-0.00149	-0.0148	0.0118	0.00143	-0.22	0.826	0.924	-6.53
Tissue epithelial cells	17 vs all	AC069209.1	0.5	ENSG00000274029	-0.0038	-0.0377	0.0301	0.00363	-0.22	0.826	0.924	-6.53
Tissue epithelial cells	17 vs all	E2F3	0.471	ENSG00000112242	0.0438	-0.347	0.434	2.13	0.22	0.826	0.924	-6.53
Tissue epithelial cells	17 vs all	SRGAP2-AS1	0.5	ENSG00000230806	-0.00756	-0.075	0.0599	0.0245	-0.22	0.826	0.924	-6.53
Tissue epithelial cells	17 vs all	SLC22A15	0.5	ENSG00000163393	-0.0386	-0.383	0.306	0.774	-0.22	0.826	0.924	-6.53
Tissue epithelial cells	17 vs all	REEP4	0.497	ENSG00000168476	0.0343	-0.272	0.34	0.93	0.22	0.826	0.924	-6.53
Tissue epithelial cells	17 vs all	AC064807.2	0.501	ENSG00000253844	-0.00806	-0.08	0.0639	0.0464	-0.22	0.826	0.924	-6.53
Tissue epithelial cells	17 vs all	AL022344.2	0.5	ENSG00000259869	-0.000855	-0.00848	0.00677	0.000817	-0.22	0.826	0.924	-6.53
Tissue epithelial cells	17 vs all	PRAMEF33	0.5	ENSG00000237700	-0.000586	-0.00582	0.00465	0.000561	-0.22	0.826	0.924	-6.53
Tissue epithelial cells	17 vs all	LINC01729	0.5	ENSG00000225640	-0.000456	-0.00453	0.00362	0.000436	-0.22	0.826	0.924	-6.53
Tissue epithelial cells	17 vs all	PRRT2	0.501	ENSG00000167371	-0.00541	-0.0537	0.0429	0.014	-0.22	0.826	0.924	-6.53
Tissue epithelial cells	17 vs all	AL353803.4	0.5	ENSG00000261334	-0.00352	-0.035	0.0279	0.00337	-0.22	0.826	0.924	-6.53
Tissue epithelial cells	17 vs all	ZNF704	0.502	ENSG00000164684	0.0453	-0.359	0.45	2.87	0.22	0.826	0.924	-6.53
Tissue epithelial cells	17 vs all	LINC00462	0.5	ENSG00000233610	-0.000519	-0.00516	0.00412	0.000497	-0.22	0.826	0.924	-6.53
Tissue epithelial cells	17 vs all	MARK1	0.503	ENSG00000116141	-0.0436	-0.433	0.346	0.957	-0.22	0.826	0.924	-6.53
Tissue epithelial cells	17 vs all	AC013448.1	0.5	ENSG00000231189	-0.00114	-0.0113	0.00904	0.00109	-0.22	0.826	0.924	-6.53
Tissue epithelial cells	17 vs all	AC106028.5	0.5	ENSG00000275175	-0.000312	-0.0031	0.00247	0.000298	-0.22	0.826	0.924	-6.53
Tissue epithelial cells	17 vs all	SLC2A13	0.487	ENSG00000151229	-0.0435	-0.432	0.345	3.34	-0.22	0.826	0.924	-6.53
Tissue epithelial cells	17 vs all	AC092919.1	0.5	ENSG00000240497	-0.00048	-0.00478	0.00381	0.000459	-0.22	0.826	0.924	-6.53
Tissue epithelial cells	17 vs all	RPL7A	0.489	ENSG00000148303	-0.0366	-0.364	0.291	1.14	-0.22	0.826	0.924	-6.53
Tissue epithelial cells	17 vs all	KIAA1468	0.469	ENSG00000134444	0.0377	-0.299	0.375	3.17	0.22	0.826	0.924	-6.53
Tissue epithelial cells	17 vs all	STIP1	0.497	ENSG00000168439	-0.0321	-0.319	0.255	1.01	-0.22	0.826	0.924	-6.53
Tissue epithelial cells	17 vs all	AC138904.3	0.5	ENSG00000283662	-0.0077	-0.0766	0.0612	0.0344	-0.219	0.826	0.924	-6.53
Tissue epithelial cells	17 vs all	RUBCN	0.498	ENSG00000145016	0.035	-0.278	0.348	1.43	0.219	0.826	0.924	-6.53
Tissue epithelial cells	17 vs all	AC025475.1	0.5	ENSG00000249099	-0.00102	-0.0102	0.00813	0.000978	-0.219	0.826	0.924	-6.53
Tissue epithelial cells	17 vs all	GPR31	0.5	ENSG00000120436	-0.000388	-0.00386	0.00309	0.000371	-0.219	0.826	0.924	-6.53
Tissue epithelial cells	17 vs all	TSR1	0.494	ENSG00000167721	0.0338	-0.269	0.337	0.861	0.219	0.827	0.924	-6.53
Tissue epithelial cells	17 vs all	SOX14	0.5	ENSG00000168875	-0.000446	-0.00444	0.00355	0.000427	-0.219	0.827	0.924	-6.53
Tissue epithelial cells	17 vs all	PPARG	0.382	ENSG00000132170	-0.0552	-0.55	0.439	3.9	-0.219	0.827	0.924	-6.53
Tissue epithelial cells	17 vs all	LINC02158	0.5	ENSG00000225611	-0.0046	-0.0458	0.0366	0.0217	-0.219	0.827	0.924	-6.53
Tissue epithelial cells	17 vs all	AP001595.1	0.5	ENSG00000229025	-0.000327	-0.00326	0.0026	0.000313	-0.219	0.827	0.924	-6.53
Tissue epithelial cells	17 vs all	AC004834.1	0.502	ENSG00000284523	-0.0155	-0.154	0.123	0.194	-0.219	0.827	0.924	-6.53
Tissue epithelial cells	17 vs all	LRRN2	0.487	ENSG00000170382	0.0446	-0.355	0.444	0.963	0.219	0.827	0.924	-6.53
Tissue epithelial cells	17 vs all	LRRC57	0.496	ENSG00000180979	-0.0274	-0.273	0.218	0.664	-0.219	0.827	0.924	-6.53
Tissue epithelial cells	17 vs all	AL512330.1	0.5	ENSG00000237365	-0.00021	-0.00209	0.00167	0.000201	-0.219	0.827	0.924	-6.53
Tissue epithelial cells	17 vs all	AC090103.1	0.5	ENSG00000254178	-0.00166	-0.0166	0.0132	0.00159	-0.219	0.827	0.924	-6.53
Tissue epithelial cells	17 vs all	C5orf24	0.501	ENSG00000181904	0.0271	-0.216	0.27	0.631	0.219	0.827	0.924	-6.53
Tissue epithelial cells	17 vs all	COL4A4	0.503	ENSG00000081052	0.0299	-0.239	0.299	0.36	0.219	0.827	0.924	-6.53
Tissue epithelial cells	17 vs all	ZNF586	0.506	ENSG00000083828	0.0368	-0.294	0.367	1.81	0.219	0.827	0.924	-6.53
Tissue epithelial cells	17 vs all	ABCG2	0.477	ENSG00000118777	0.0493	-0.394	0.492	0.883	0.219	0.827	0.924	-6.53
Tissue epithelial cells	17 vs all	LINC00642	0.5	ENSG00000233208	-0.000237	-0.00237	0.00189	0.000227	-0.219	0.827	0.924	-6.53
Tissue epithelial cells	17 vs all	NARS2	0.5	ENSG00000137513	0.0439	-0.35	0.438	1.68	0.219	0.827	0.924	-6.53
Tissue epithelial cells	17 vs all	AL450998.2	0.502	ENSG00000179743	-0.0316	-0.315	0.252	0.852	-0.219	0.827	0.924	-6.53
Tissue epithelial cells	17 vs all	AC020743.1	0.5	ENSG00000228005	-0.00232	-0.0231	0.0185	0.00222	-0.219	0.827	0.924	-6.53
Tissue epithelial cells	17 vs all	ATG7	0.463	ENSG00000197548	-0.0337	-0.336	0.269	3.08	-0.219	0.827	0.924	-6.53
Tissue epithelial cells	17 vs all	LINC01918	0.5	ENSG00000226508	-0.00351	-0.035	0.028	0.00335	-0.218	0.827	0.924	-6.53
Tissue epithelial cells	17 vs all	WRN	0.52	ENSG00000165392	0.0409	-0.327	0.409	2.13	0.218	0.827	0.924	-6.53
Tissue epithelial cells	17 vs all	AC068898.1	0.5	ENSG00000236800	-0.00112	-0.0112	0.00892	0.00107	-0.218	0.827	0.924	-6.53
Tissue epithelial cells	17 vs all	GALK1	0.501	ENSG00000108479	-0.0204	-0.204	0.163	0.345	-0.218	0.827	0.924	-6.53
Tissue epithelial cells	17 vs all	AC104211.4	0.5	ENSG00000254020	-0.0017	-0.017	0.0136	0.00163	-0.218	0.827	0.924	-6.53
Tissue epithelial cells	17 vs all	ANKRD66	0.5	ENSG00000230062	-0.000205	-0.00205	0.00164	0.000196	-0.218	0.827	0.924	-6.53
Tissue epithelial cells	17 vs all	GPX2	0.476	ENSG00000176153	-0.0546	-0.546	0.437	1.88	-0.218	0.827	0.924	-6.53
Tissue epithelial cells	17 vs all	STK31	0.506	ENSG00000196335	-0.0228	-0.228	0.183	0.421	-0.218	0.827	0.924	-6.53
Tissue epithelial cells	17 vs all	ZNF331	0.499	ENSG00000130844	0.0318	-0.254	0.318	0.72	0.218	0.827	0.924	-6.53
Tissue epithelial cells	17 vs all	AC087742.1	0.501	ENSG00000274363	-0.00343	-0.0343	0.0274	0.0121	-0.218	0.827	0.924	-6.53
Tissue epithelial cells	17 vs all	AC022166.2	0.5	ENSG00000261376	-0.000226	-0.00226	0.00181	0.000216	-0.218	0.827	0.924	-6.53
Tissue epithelial cells	17 vs all	AC005746.3	0.5	ENSG00000273982	-0.00166	-0.0166	0.0133	0.00158	-0.218	0.827	0.924	-6.53
Tissue epithelial cells	17 vs all	C2CD6	0.499	ENSG00000155754	-0.019	-0.19	0.152	0.215	-0.218	0.827	0.924	-6.53
Tissue epithelial cells	17 vs all	LINC01777	0.5	ENSG00000235054	-0.0017	-0.017	0.0136	0.00162	-0.218	0.828	0.924	-6.53
Tissue epithelial cells	17 vs all	LHX3	0.5	ENSG00000107187	-0.00312	-0.0312	0.025	0.00298	-0.218	0.828	0.924	-6.53
Tissue epithelial cells	17 vs all	CR936218.2	0.5	ENSG00000262881	-0.000308	-0.00308	0.00247	0.000294	-0.218	0.828	0.924	-6.53
Tissue epithelial cells	17 vs all	RARRES1	0.495	ENSG00000118849	-0.0407	-0.407	0.326	1.24	-0.218	0.828	0.924	-6.53
Tissue epithelial cells	17 vs all	CCDC144A	0.5	ENSG00000170160	-0.00239	-0.0239	0.0191	0.00228	-0.218	0.828	0.924	-6.53
Tissue epithelial cells	17 vs all	LINC00167	0.5	ENSG00000233220	0.0068	-0.0545	0.0681	0.0395	0.218	0.828	0.924	-6.53
Tissue epithelial cells	17 vs all	GPR161	0.5	ENSG00000143147	0.0286	-0.23	0.287	0.409	0.218	0.828	0.924	-6.53
Tissue epithelial cells	17 vs all	AL160191.1	0.501	ENSG00000258422	0.0059	-0.0473	0.0591	0.0214	0.218	0.828	0.924	-6.53
Tissue epithelial cells	17 vs all	CRYGA	0.5	ENSG00000168582	-0.000305	-0.00306	0.00245	0.000292	-0.218	0.828	0.924	-6.53
Tissue epithelial cells	17 vs all	PLPPR1	0.504	ENSG00000148123	-0.0256	-0.257	0.206	0.29	-0.218	0.828	0.924	-6.53
Tissue epithelial cells	17 vs all	FOXI2	0.5	ENSG00000186766	-0.00216	-0.0216	0.0173	0.00206	-0.218	0.828	0.924	-6.53
Tissue epithelial cells	17 vs all	CD47	0.494	ENSG00000196776	-0.0453	-0.454	0.363	2.11	-0.218	0.828	0.924	-6.53
Tissue epithelial cells	17 vs all	AC004941.1	0.5	ENSG00000228151	-0.000207	-0.00207	0.00166	0.000198	-0.218	0.828	0.924	-6.53
Tissue epithelial cells	17 vs all	AC000067.1	0.5	ENSG00000225007	-0.000303	-0.00303	0.00243	0.000289	-0.218	0.828	0.924	-6.53
Tissue epithelial cells	17 vs all	TRAV18	0.5	ENSG00000211798	-0.00148	-0.0149	0.0119	0.00142	-0.218	0.828	0.924	-6.53
Tissue epithelial cells	17 vs all	CDK6	0.492	ENSG00000105810	-0.0495	-0.496	0.397	2.86	-0.217	0.828	0.924	-6.53
Tissue epithelial cells	17 vs all	AC008894.1	0.5	ENSG00000267373	-0.000234	-0.00235	0.00188	0.000224	-0.217	0.828	0.924	-6.53
Tissue epithelial cells	17 vs all	ASCC2	0.498	ENSG00000100325	0.0368	-0.296	0.37	1.93	0.217	0.828	0.924	-6.53
Tissue epithelial cells	17 vs all	PTGIS	0.502	ENSG00000124212	-0.0203	-0.204	0.164	0.148	-0.217	0.828	0.924	-6.53
Tissue epithelial cells	17 vs all	LINC01067	0.5	ENSG00000236053	-0.00165	-0.0165	0.0132	0.00157	-0.217	0.828	0.924	-6.53
Tissue epithelial cells	17 vs all	DYRK4	0.501	ENSG00000010219	0.0111	-0.0894	0.112	0.0864	0.217	0.828	0.924	-6.53
Tissue epithelial cells	17 vs all	SEC23IP	0.528	ENSG00000107651	0.0356	-0.287	0.358	1.91	0.217	0.828	0.924	-6.53
Tissue epithelial cells	17 vs all	AC010969.2	0.501	ENSG00000269973	-0.0118	-0.119	0.0952	0.102	-0.217	0.828	0.924	-6.53
Tissue epithelial cells	17 vs all	AC051619.4	0.5	ENSG00000259519	-0.0115	-0.116	0.093	0.0956	-0.217	0.828	0.924	-6.53
Tissue epithelial cells	17 vs all	AL359922.1	0.5	ENSG00000264545	-0.011	-0.111	0.089	0.0836	-0.217	0.828	0.924	-6.53
Tissue epithelial cells	17 vs all	OR51L1	0.5	ENSG00000176798	-0.00188	-0.0189	0.0152	0.0018	-0.217	0.828	0.924	-6.53
Tissue epithelial cells	17 vs all	PTPRC	0.5	ENSG00000081237	-0.0301	-0.303	0.243	0.324	-0.217	0.829	0.924	-6.53
Tissue epithelial cells	17 vs all	AL080313.2	0.5	ENSG00000237346	-0.000323	-0.00325	0.0026	0.000309	-0.216	0.829	0.924	-6.53
Tissue epithelial cells	17 vs all	AC005538.1	0.5	ENSG00000237581	-0.00107	-0.0108	0.00863	0.00102	-0.216	0.829	0.924	-6.53
Tissue epithelial cells	17 vs all	RBM3	0.499	ENSG00000102317	-0.0365	-0.368	0.295	2.16	-0.216	0.829	0.924	-6.53
Tissue epithelial cells	17 vs all	LINC01710	0.5	ENSG00000225561	-0.000268	-0.0027	0.00216	0.000256	-0.216	0.829	0.924	-6.53
Tissue epithelial cells	17 vs all	CCNY	0.495	ENSG00000108100	0.0337	-0.272	0.34	2.88	0.216	0.829	0.924	-6.53
Tissue epithelial cells	17 vs all	DPH2	0.504	ENSG00000132768	0.0235	-0.19	0.237	0.411	0.216	0.829	0.924	-6.53
Tissue epithelial cells	17 vs all	AC126696.2	0.5	ENSG00000260466	-0.000317	-0.0032	0.00257	0.000304	-0.216	0.829	0.924	-6.53
Tissue epithelial cells	17 vs all	UGT2B28	0.5	ENSG00000135226	-0.00136	-0.0138	0.011	0.0013	-0.216	0.829	0.924	-6.53
Tissue epithelial cells	17 vs all	AC100791.2	0.5	ENSG00000262768	-0.000185	-0.00187	0.0015	0.000177	-0.216	0.829	0.924	-6.53
Tissue epithelial cells	17 vs all	AC092296.1	0.5	ENSG00000266973	-0.000335	-0.00338	0.00271	0.00032	-0.216	0.829	0.924	-6.53
Tissue epithelial cells	17 vs all	AL732323.1	0.5	ENSG00000225002	-0.000188	-0.0019	0.00153	0.00018	-0.216	0.829	0.924	-6.53
Tissue epithelial cells	17 vs all	AC103724.4	0.5	ENSG00000271938	-0.00294	-0.0297	0.0238	0.00281	-0.216	0.829	0.924	-6.53
Tissue epithelial cells	17 vs all	PLPPR3	0.501	ENSG00000129951	-0.00997	-0.101	0.0808	0.0483	-0.216	0.829	0.924	-6.53
Tissue epithelial cells	17 vs all	UHRF1	0.492	ENSG00000276043	-0.0226	-0.228	0.183	0.289	-0.216	0.829	0.924	-6.53
Tissue epithelial cells	17 vs all	AL353148.1	0.5	ENSG00000229775	-0.00458	-0.0463	0.0371	0.0216	-0.216	0.829	0.924	-6.53
Tissue epithelial cells	17 vs all	LAMC3	0.499	ENSG00000050555	0.0241	-0.196	0.244	0.298	0.215	0.829	0.924	-6.53
Tissue epithelial cells	17 vs all	AC114400.1	0.5	ENSG00000243295	0.004	-0.0324	0.0404	0.0232	0.215	0.829	0.924	-6.53
Tissue epithelial cells	17 vs all	AP000697.1	0.5	ENSG00000224269	-0.00352	-0.0356	0.0286	0.00337	-0.215	0.83	0.924	-6.53
Tissue epithelial cells	17 vs all	AC027343.3	0.5	ENSG00000251678	-0.000225	-0.00228	0.00183	0.000215	-0.215	0.83	0.924	-6.53
Tissue epithelial cells	17 vs all	TRBV6-6	0.5	ENSG00000211724	-0.00119	-0.0121	0.00968	0.00114	-0.215	0.83	0.924	-6.53
Tissue epithelial cells	17 vs all	SUMF2	0.503	ENSG00000129103	0.0371	-0.302	0.376	1.29	0.215	0.83	0.924	-6.53
Tissue epithelial cells	17 vs all	AL928596.1	0.5	ENSG00000283631	-0.000772	-0.00782	0.00628	0.000739	-0.215	0.83	0.924	-6.53
Tissue epithelial cells	17 vs all	AC114752.2	0.5	ENSG00000238201	-0.000312	-0.00316	0.00253	0.000298	-0.215	0.83	0.924	-6.53
Tissue epithelial cells	17 vs all	SLC25A15	0.5	ENSG00000102743	-0.0238	-0.241	0.193	0.43	-0.215	0.83	0.924	-6.53
Tissue epithelial cells	17 vs all	BX323043.1	0.5	ENSG00000284652	-0.0015	-0.0152	0.0122	0.00144	-0.215	0.83	0.924	-6.53
Tissue epithelial cells	17 vs all	LINC01922	0.5	ENSG00000259779	-0.000258	-0.00261	0.0021	0.000247	-0.215	0.83	0.924	-6.53
Tissue epithelial cells	17 vs all	AC018692.1	0.5	ENSG00000279321	-0.00047	-0.00476	0.00382	0.00045	-0.215	0.83	0.924	-6.53
Tissue epithelial cells	17 vs all	ELOA2	0.5	ENSG00000206181	-0.00258	-0.0262	0.021	0.00247	-0.215	0.83	0.924	-6.53
Tissue epithelial cells	17 vs all	UTP14C	0.496	ENSG00000253797	-0.0302	-0.306	0.246	0.869	-0.215	0.83	0.924	-6.53
Tissue epithelial cells	17 vs all	SPRR1A	0.5	ENSG00000169474	-0.000301	-0.00305	0.00245	0.000288	-0.215	0.83	0.924	-6.53
Tissue epithelial cells	17 vs all	AL591222.1	0.5	ENSG00000261402	-0.00477	-0.0483	0.0388	0.00456	-0.215	0.83	0.924	-6.53
Tissue epithelial cells	17 vs all	FAM96A	0.493	ENSG00000166797	0.0326	-0.266	0.331	1.02	0.215	0.83	0.924	-6.53
Tissue epithelial cells	17 vs all	PANK4	0.502	ENSG00000157881	0.0247	-0.202	0.251	0.576	0.215	0.83	0.924	-6.53
Tissue epithelial cells	17 vs all	AC131934.1	0.5	ENSG00000255158	0.0102	-0.083	0.103	0.0789	0.215	0.83	0.924	-6.53
Tissue epithelial cells	17 vs all	KIR2DL1	0.5	ENSG00000125498	-0.000444	-0.00451	0.00362	0.000425	-0.215	0.83	0.924	-6.53
Tissue epithelial cells	17 vs all	LINC01416	0.499	ENSG00000260930	-0.0114	-0.116	0.0928	0.0993	-0.214	0.83	0.924	-6.53
Tissue epithelial cells	17 vs all	AL353581.1	0.5	ENSG00000272329	-0.000271	-0.00275	0.00221	0.000259	-0.214	0.83	0.924	-6.53
Tissue epithelial cells	17 vs all	C8orf37-AS1	0.506	ENSG00000253773	-0.0318	-0.323	0.26	0.695	-0.214	0.83	0.924	-6.53
Tissue epithelial cells	17 vs all	RHPN1	0.505	ENSG00000158106	0.0333	-0.272	0.339	0.649	0.214	0.83	0.924	-6.53
Tissue epithelial cells	17 vs all	OR5AK2	0.5	ENSG00000181273	-0.00059	-0.006	0.00482	0.000564	-0.214	0.83	0.924	-6.53
Tissue epithelial cells	17 vs all	IGSF1	0.5	ENSG00000147255	0.0144	-0.117	0.146	0.142	0.214	0.83	0.924	-6.53
Tissue epithelial cells	17 vs all	ZNF385A	0.5	ENSG00000161642	-0.0169	-0.172	0.138	0.111	-0.214	0.831	0.924	-6.53
Tissue epithelial cells	17 vs all	AC110285.6	0.507	ENSG00000275966	-0.0225	-0.229	0.184	0.328	-0.214	0.831	0.924	-6.53
Tissue epithelial cells	17 vs all	C12orf71	0.5	ENSG00000214700	-0.000256	-0.0026	0.00209	0.000245	-0.214	0.831	0.924	-6.53
Tissue epithelial cells	17 vs all	AC254562.2	0.501	ENSG00000232710	0.013	-0.107	0.133	0.128	0.214	0.831	0.924	-6.53
Tissue epithelial cells	17 vs all	AC011899.3	0.5	ENSG00000272839	-0.000297	-0.00303	0.00243	0.000284	-0.214	0.831	0.924	-6.53
Tissue epithelial cells	17 vs all	Z84488.1	0.5	ENSG00000244158	-0.00509	-0.0518	0.0416	0.00487	-0.214	0.831	0.924	-6.53
Tissue epithelial cells	17 vs all	AC026202.2	0.511	ENSG00000233912	0.0262	-0.214	0.267	0.56	0.214	0.831	0.924	-6.53
Tissue epithelial cells	17 vs all	AC068234.2	0.5	ENSG00000263293	-0.0139	-0.141	0.113	0.151	-0.214	0.831	0.924	-6.53
Tissue epithelial cells	17 vs all	LINGO3	0.5	ENSG00000220008	-0.00023	-0.00235	0.00188	0.00022	-0.214	0.831	0.924	-6.53
Tissue epithelial cells	17 vs all	ATP11A	0.48	ENSG00000068650	-0.0459	-0.467	0.376	1.61	-0.214	0.831	0.924	-6.53
Tissue epithelial cells	17 vs all	AC068473.2	0.5	ENSG00000266901	-0.000543	-0.00553	0.00445	0.000519	-0.214	0.831	0.924	-6.53
Tissue epithelial cells	17 vs all	AC135782.2	0.5	ENSG00000259989	-0.000197	-0.00201	0.00162	0.000189	-0.213	0.831	0.924	-6.53
Tissue epithelial cells	17 vs all	SRGN	0.503	ENSG00000122862	-0.0262	-0.267	0.215	0.222	-0.213	0.831	0.924	-6.53
Tissue epithelial cells	17 vs all	AC048382.4	0.5	ENSG00000259551	-0.00672	-0.0687	0.0552	0.00643	-0.213	0.831	0.924	-6.53
Tissue epithelial cells	17 vs all	AC016868.1	0.5	ENSG00000253396	-0.000297	-0.00303	0.00244	0.000284	-0.213	0.831	0.924	-6.53
Tissue epithelial cells	17 vs all	AC068313.1	0.5	ENSG00000270207	-0.00514	-0.0526	0.0423	0.00492	-0.213	0.831	0.924	-6.53
Tissue epithelial cells	17 vs all	LINC02574	0.5	ENSG00000233975	-0.00508	-0.0519	0.0418	0.00486	-0.213	0.831	0.924	-6.53
Tissue epithelial cells	17 vs all	Z98259.3	0.5	ENSG00000284692	-0.00498	-0.0509	0.0409	0.00476	-0.213	0.831	0.924	-6.53
Tissue epithelial cells	17 vs all	AC009987.1	0.5	ENSG00000231138	-0.0049	-0.05	0.0402	0.00468	-0.213	0.831	0.924	-6.53
Tissue epithelial cells	17 vs all	AL606970.4	0.5	ENSG00000237987	-0.00488	-0.0498	0.0401	0.00466	-0.213	0.831	0.924	-6.53
Tissue epithelial cells	17 vs all	AC020892.1	0.5	ENSG00000259241	-0.0047	-0.048	0.0386	0.00449	-0.213	0.831	0.924	-6.53
Tissue epithelial cells	17 vs all	AC017053.1	0.5	ENSG00000234275	-0.00447	-0.0457	0.0367	0.00428	-0.213	0.831	0.924	-6.53
Tissue epithelial cells	17 vs all	AL049829.2	0.5	ENSG00000259018	-0.00413	-0.0422	0.0339	0.00395	-0.213	0.831	0.924	-6.53
Tissue epithelial cells	17 vs all	LINC01095	0.5	ENSG00000248809	-0.000296	-0.00302	0.00243	0.000283	-0.213	0.831	0.924	-6.53
Tissue epithelial cells	17 vs all	AC093827.4	0.5	ENSG00000284968	-0.00391	-0.0399	0.0321	0.00374	-0.213	0.831	0.924	-6.53
Tissue epithelial cells	17 vs all	AP003062.1	0.5	ENSG00000255327	-0.00385	-0.0393	0.0316	0.00368	-0.213	0.831	0.924	-6.53
Tissue epithelial cells	17 vs all	KRT25	0.5	ENSG00000204897	-0.00361	-0.0369	0.0297	0.00346	-0.213	0.831	0.924	-6.53
Tissue epithelial cells	17 vs all	TMEM247	0.5	ENSG00000284701	-0.00351	-0.0358	0.0288	0.00335	-0.213	0.831	0.924	-6.53
Tissue epithelial cells	17 vs all	AL355102.3	0.5	ENSG00000258729	-0.000391	-0.00399	0.00321	0.000374	-0.213	0.831	0.924	-6.53
Tissue epithelial cells	17 vs all	AP003117.2	0.5	ENSG00000272249	-0.00313	-0.032	0.0258	0.003	-0.213	0.831	0.924	-6.53
Tissue epithelial cells	17 vs all	AC120498.3	0.5	ENSG00000260403	-0.00308	-0.0315	0.0254	0.00295	-0.213	0.831	0.924	-6.53
Tissue epithelial cells	17 vs all	AL355297.2	0.5	ENSG00000270487	-0.00306	-0.0313	0.0251	0.00292	-0.213	0.831	0.924	-6.53
Tissue epithelial cells	17 vs all	COPB2	0.525	ENSG00000184432	-0.0385	-0.393	0.317	2.12	-0.213	0.831	0.924	-6.53
Tissue epithelial cells	17 vs all	SMURF1	0.458	ENSG00000198742	-0.0352	-0.36	0.29	3.1	-0.213	0.831	0.924	-6.53
Tissue epithelial cells	17 vs all	ZFY	0.491	ENSG00000067646	0.0427	-0.351	0.437	0.75	0.213	0.831	0.924	-6.53
Tissue epithelial cells	17 vs all	AC073257.2	0.5	ENSG00000237614	-0.00284	-0.0291	0.0234	0.00272	-0.213	0.831	0.924	-6.53
Tissue epithelial cells	17 vs all	AC024908.1	0.5	ENSG00000234170	-0.00284	-0.0291	0.0234	0.00272	-0.213	0.831	0.924	-6.53
Tissue epithelial cells	17 vs all	SYCN	0.5	ENSG00000179751	-0.00282	-0.0289	0.0232	0.0027	-0.213	0.831	0.924	-6.53
Tissue epithelial cells	17 vs all	AC017015.2	0.5	ENSG00000242190	-0.00264	-0.027	0.0218	0.00253	-0.213	0.832	0.924	-6.53
Tissue epithelial cells	17 vs all	AL157373.1	0.5	ENSG00000225102	-0.0026	-0.0265	0.0214	0.00248	-0.213	0.832	0.924	-6.53
Tissue epithelial cells	17 vs all	AC011484.1	0.5	ENSG00000204850	-0.00256	-0.0262	0.021	0.00245	-0.213	0.832	0.924	-6.53
Tissue epithelial cells	17 vs all	ACTC1	0.5	ENSG00000159251	-0.00243	-0.0249	0.02	0.00233	-0.213	0.832	0.924	-6.53
Tissue epithelial cells	17 vs all	AL583810.3	0.5	ENSG00000259067	-0.0024	-0.0246	0.0198	0.0023	-0.213	0.832	0.924	-6.53
Tissue epithelial cells	17 vs all	GPA33	0.435	ENSG00000143167	0.0519	-0.427	0.531	2.64	0.213	0.832	0.924	-6.53
Tissue epithelial cells	17 vs all	OR2T2	0.5	ENSG00000196240	-0.00236	-0.0242	0.0194	0.00226	-0.213	0.832	0.924	-6.53
Tissue epithelial cells	17 vs all	AC138907.7	0.5	ENSG00000261569	-0.00232	-0.0237	0.0191	0.00222	-0.213	0.832	0.924	-6.53
Tissue epithelial cells	17 vs all	AL451127.1	0.5	ENSG00000232590	-0.0023	-0.0235	0.0189	0.0022	-0.213	0.832	0.924	-6.53
Tissue epithelial cells	17 vs all	CST4	0.5	ENSG00000101441	-0.0023	-0.0235	0.0189	0.0022	-0.213	0.832	0.924	-6.53
Tissue epithelial cells	17 vs all	AL139420.2	0.5	ENSG00000239216	-0.00229	-0.0235	0.0189	0.00219	-0.213	0.832	0.924	-6.53
Tissue epithelial cells	17 vs all	MYO10	0.471	ENSG00000145555	0.039	-0.321	0.399	3.46	0.213	0.832	0.924	-6.53
Tissue epithelial cells	17 vs all	AL353747.4	0.5	ENSG00000280707	-0.000258	-0.00264	0.00213	0.000247	-0.213	0.832	0.924	-6.53
Tissue epithelial cells	17 vs all	FGF4	0.5	ENSG00000075388	-0.00222	-0.0227	0.0183	0.00212	-0.213	0.832	0.924	-6.53
Tissue epithelial cells	17 vs all	RBMXL3	0.5	ENSG00000175718	-0.00217	-0.0222	0.0179	0.00208	-0.213	0.832	0.924	-6.53
Tissue epithelial cells	17 vs all	KRTAP9-6	0.5	ENSG00000212659	-0.000244	-0.00249	0.00201	0.000233	-0.213	0.832	0.924	-6.53
Tissue epithelial cells	17 vs all	AC022441.2	0.5	ENSG00000251601	-0.00217	-0.0222	0.0178	0.00207	-0.213	0.832	0.924	-6.53
Tissue epithelial cells	17 vs all	AC116565.1	0.5	ENSG00000273238	-0.00212	-0.0217	0.0174	0.00203	-0.213	0.832	0.924	-6.53
Tissue epithelial cells	17 vs all	ATP5MF	0.5	ENSG00000241468	-0.00212	-0.0217	0.0174	0.00203	-0.213	0.832	0.924	-6.53
Tissue epithelial cells	17 vs all	AC104333.4	0.5	ENSG00000282718	-0.00211	-0.0216	0.0174	0.00202	-0.213	0.832	0.924	-6.53
Tissue epithelial cells	17 vs all	AC010266.2	0.5	ENSG00000261037	-0.0021	-0.0215	0.0173	0.00201	-0.213	0.832	0.924	-6.53
Tissue epithelial cells	17 vs all	AC093525.1	0.5	ENSG00000259784	-0.00209	-0.0214	0.0172	0.002	-0.213	0.832	0.924	-6.53
Tissue epithelial cells	17 vs all	FAM225A	0.5	ENSG00000231528	-0.00207	-0.0212	0.0171	0.00198	-0.213	0.832	0.924	-6.53
Tissue epithelial cells	17 vs all	CACNA1C-AS3	0.5	ENSG00000256769	-0.00207	-0.0212	0.0171	0.00198	-0.213	0.832	0.924	-6.53
Tissue epithelial cells	17 vs all	FAM71C	0.5	ENSG00000180219	-0.00207	-0.0212	0.0171	0.00198	-0.213	0.832	0.924	-6.53
Tissue epithelial cells	17 vs all	ASCL4	0.5	ENSG00000187855	-0.00207	-0.0212	0.0171	0.00198	-0.213	0.832	0.924	-6.53
Tissue epithelial cells	17 vs all	AL121827.1	0.5	ENSG00000203900	-0.00207	-0.0212	0.0171	0.00198	-0.213	0.832	0.924	-6.53
Tissue epithelial cells	17 vs all	AC026462.4	0.5	ENSG00000261261	-0.000278	-0.00284	0.00229	0.000266	-0.213	0.832	0.924	-6.53
Tissue epithelial cells	17 vs all	AC103952.1	0.5	ENSG00000253596	-0.00202	-0.0207	0.0166	0.00193	-0.213	0.832	0.924	-6.53
Tissue epithelial cells	17 vs all	AC040914.1	0.5	ENSG00000254372	-0.000278	-0.00284	0.00229	0.000266	-0.213	0.832	0.924	-6.53
Tissue epithelial cells	17 vs all	AL109797.1	0.5	ENSG00000223714	-0.00196	-0.0201	0.0162	0.00188	-0.213	0.832	0.924	-6.53
Tissue epithelial cells	17 vs all	AF106564.1	0.5	ENSG00000272163	-0.00196	-0.0201	0.0162	0.00188	-0.213	0.832	0.924	-6.53
Tissue epithelial cells	17 vs all	AC017006.1	0.5	ENSG00000231336	-0.00191	-0.0195	0.0157	0.00182	-0.213	0.832	0.924	-6.53
Tissue epithelial cells	17 vs all	RNASEK-C17orf49	0.5	ENSG00000161939	-0.000381	-0.0039	0.00314	0.000365	-0.213	0.832	0.924	-6.53
Tissue epithelial cells	17 vs all	AC015977.2	0.5	ENSG00000225378	-0.00191	-0.0195	0.0157	0.00182	-0.213	0.832	0.924	-6.53
Tissue epithelial cells	17 vs all	POU3F4	0.5	ENSG00000196767	-0.00191	-0.0195	0.0157	0.00182	-0.213	0.832	0.924	-6.53
Tissue epithelial cells	17 vs all	AC090150.2	0.5	ENSG00000253903	-0.00191	-0.0195	0.0157	0.00182	-0.213	0.832	0.924	-6.53
Tissue epithelial cells	17 vs all	HRH3	0.5	ENSG00000101180	-0.00188	-0.0192	0.0155	0.0018	-0.213	0.832	0.924	-6.53
Tissue epithelial cells	17 vs all	ST8SIA3	0.5	ENSG00000177511	-0.00185	-0.019	0.0153	0.00177	-0.213	0.832	0.924	-6.53
Tissue epithelial cells	17 vs all	LGALS7B	0.5	ENSG00000178934	-0.00185	-0.019	0.0153	0.00177	-0.213	0.832	0.924	-6.53
Tissue epithelial cells	17 vs all	CEBPE	0.5	ENSG00000092067	-0.00185	-0.0189	0.0152	0.00177	-0.213	0.832	0.924	-6.53
Tissue epithelial cells	17 vs all	AC116609.2	0.5	ENSG00000231173	-0.00185	-0.0189	0.0152	0.00177	-0.213	0.832	0.924	-6.53
Tissue epithelial cells	17 vs all	AC004221.1	0.5	ENSG00000267778	-0.00185	-0.0189	0.0152	0.00177	-0.213	0.832	0.924	-6.53
Tissue epithelial cells	17 vs all	PCYOX1L	0.499	ENSG00000145882	-0.0226	-0.231	0.186	0.36	-0.213	0.832	0.924	-6.53
Tissue epithelial cells	17 vs all	AL355493.2	0.5	ENSG00000260151	-0.00179	-0.0183	0.0147	0.00171	-0.213	0.832	0.924	-6.53
Tissue epithelial cells	17 vs all	LINC00921	0.5	ENSG00000281005	-0.00179	-0.0183	0.0147	0.00171	-0.213	0.832	0.924	-6.53
Tissue epithelial cells	17 vs all	AC022035.1	0.5	ENSG00000263637	-0.00177	-0.0181	0.0146	0.00169	-0.213	0.832	0.924	-6.53
Tissue epithelial cells	17 vs all	TRBV7-7	0.5	ENSG00000253291	-0.00176	-0.018	0.0145	0.00168	-0.213	0.832	0.924	-6.53
Tissue epithelial cells	17 vs all	AC124804.1	0.5	ENSG00000264985	-0.00175	-0.0179	0.0144	0.00167	-0.212	0.832	0.924	-6.53
Tissue epithelial cells	17 vs all	AC005618.2	0.5	ENSG00000279855	-0.00171	-0.0175	0.0141	0.00164	-0.212	0.832	0.924	-6.53
Tissue epithelial cells	17 vs all	AC116609.3	0.5	ENSG00000272342	-0.0017	-0.0174	0.014	0.00163	-0.212	0.832	0.924	-6.53
Tissue epithelial cells	17 vs all	LINC02075	0.5	ENSG00000249497	-0.0017	-0.0174	0.014	0.00163	-0.212	0.832	0.924	-6.53
Tissue epithelial cells	17 vs all	AL356130.1	0.5	ENSG00000276687	-0.0017	-0.0174	0.014	0.00162	-0.212	0.832	0.924	-6.53
Tissue epithelial cells	17 vs all	IGHV3-32	0.5	ENSG00000254289	-0.0017	-0.0174	0.014	0.00162	-0.212	0.832	0.924	-6.53
Tissue epithelial cells	17 vs all	LINC02498	0.5	ENSG00000283083	-0.000282	-0.00289	0.00232	0.000269	-0.212	0.832	0.924	-6.53
Tissue epithelial cells	17 vs all	ADAMTS19-AS1	0.5	ENSG00000249421	-0.00163	-0.0167	0.0134	0.00156	-0.212	0.832	0.924	-6.53
Tissue epithelial cells	17 vs all	AP003465.2	0.5	ENSG00000270131	-0.00163	-0.0167	0.0134	0.00156	-0.212	0.832	0.924	-6.53
Tissue epithelial cells	17 vs all	AL356309.1	0.5	ENSG00000226078	-0.00161	-0.0165	0.0133	0.00154	-0.212	0.832	0.924	-6.53
Tissue epithelial cells	17 vs all	CDK16	0.492	ENSG00000102225	0.0325	-0.268	0.333	1.07	0.212	0.832	0.924	-6.53
Tissue epithelial cells	17 vs all	AC092924.1	0.5	ENSG00000244545	-0.000171	-0.00176	0.00141	0.000164	-0.212	0.832	0.924	-6.53
Tissue epithelial cells	17 vs all	AL445235.1	0.5	ENSG00000235143	-0.00157	-0.0161	0.013	0.0015	-0.212	0.832	0.924	-6.53
Tissue epithelial cells	17 vs all	AC018529.1	0.5	ENSG00000275178	-0.00157	-0.0161	0.0129	0.0015	-0.212	0.832	0.924	-6.53
Tissue epithelial cells	17 vs all	NKX2-8	0.5	ENSG00000136327	-0.00156	-0.016	0.0129	0.00149	-0.212	0.832	0.924	-6.53
Tissue epithelial cells	17 vs all	RASEF	0.504	ENSG00000165105	0.0531	-0.438	0.545	2.63	0.212	0.832	0.924	-6.53
Tissue epithelial cells	17 vs all	AC026471.5	0.5	ENSG00000277543	-0.00149	-0.0153	0.0123	0.00143	-0.212	0.832	0.924	-6.53
Tissue epithelial cells	17 vs all	AC025183.2	0.5	ENSG00000249326	-0.00148	-0.0151	0.0122	0.00141	-0.212	0.832	0.924	-6.53
Tissue epithelial cells	17 vs all	WIPI2	0.485	ENSG00000157954	-0.0399	-0.409	0.329	2.32	-0.212	0.832	0.924	-6.53
Tissue epithelial cells	17 vs all	IGKV2-26	0.5	ENSG00000254098	-0.00147	-0.015	0.0121	0.0014	-0.212	0.832	0.924	-6.53
Tissue epithelial cells	17 vs all	FPGT	0.5	ENSG00000254685	-0.00147	-0.015	0.0121	0.0014	-0.212	0.832	0.924	-6.53
Tissue epithelial cells	17 vs all	AC016813.1	0.5	ENSG00000254321	-0.00145	-0.0148	0.0119	0.00138	-0.212	0.832	0.924	-6.53
Tissue epithelial cells	17 vs all	TRAV8-2	0.5	ENSG00000211786	-0.00145	-0.0148	0.0119	0.00138	-0.212	0.832	0.924	-6.53
Tissue epithelial cells	17 vs all	CCNL2	0.49	ENSG00000221978	-0.0305	-0.313	0.252	2.9	-0.212	0.832	0.924	-6.53
Tissue epithelial cells	17 vs all	PRDM10	0.499	ENSG00000170325	0.035	-0.289	0.359	1.58	0.212	0.832	0.924	-6.53
Tissue epithelial cells	17 vs all	LCE1E	0.5	ENSG00000186226	-0.00144	-0.0147	0.0119	0.00137	-0.212	0.832	0.924	-6.53
Tissue epithelial cells	17 vs all	AC106745.1	0.5	ENSG00000261363	-0.00144	-0.0147	0.0119	0.00137	-0.212	0.832	0.924	-6.53
Tissue epithelial cells	17 vs all	SFXN2	0.501	ENSG00000156398	0.0336	-0.277	0.344	0.75	0.212	0.832	0.924	-6.53
Tissue epithelial cells	17 vs all	LINC01046	0.5	ENSG00000233405	-0.00045	-0.00462	0.00372	0.00043	-0.212	0.832	0.924	-6.53
Tissue epithelial cells	17 vs all	AL122035.1	0.501	ENSG00000258824	0.0198	-0.164	0.203	0.204	0.212	0.832	0.924	-6.53
Tissue epithelial cells	17 vs all	LINC00507	0.5	ENSG00000256193	0.0126	-0.104	0.129	0.125	0.212	0.832	0.924	-6.53
Tissue epithelial cells	17 vs all	AC131211.1	0.5	ENSG00000240354	-0.00136	-0.0139	0.0112	0.0013	-0.212	0.832	0.924	-6.53
Tissue epithelial cells	17 vs all	AC117500.3	0.5	ENSG00000256258	-0.00136	-0.0139	0.0112	0.0013	-0.212	0.832	0.924	-6.53
Tissue epithelial cells	17 vs all	AL080312.2	0.5	ENSG00000275358	-0.00136	-0.0139	0.0112	0.0013	-0.212	0.832	0.924	-6.53
Tissue epithelial cells	17 vs all	Z94160.2	0.5	ENSG00000272694	-0.00136	-0.0139	0.0112	0.0013	-0.212	0.832	0.924	-6.53
Tissue epithelial cells	17 vs all	LINC01761	0.5	ENSG00000233907	-0.000449	-0.00461	0.00371	0.00043	-0.212	0.832	0.924	-6.53
Tissue epithelial cells	17 vs all	FOXD4L6	0.5	ENSG00000273514	-0.00134	-0.0138	0.0111	0.00129	-0.212	0.832	0.924	-6.53
Tissue epithelial cells	17 vs all	CFAP206	0.5	ENSG00000272514	-0.00134	-0.0137	0.0111	0.00128	-0.212	0.832	0.924	-6.53
Tissue epithelial cells	17 vs all	AC115676.1	0.5	ENSG00000255958	-0.00134	-0.0137	0.0111	0.00128	-0.212	0.832	0.924	-6.53
Tissue epithelial cells	17 vs all	GIMAP1	0.5	ENSG00000213203	-0.00134	-0.0137	0.011	0.00128	-0.212	0.832	0.924	-6.53
Tissue epithelial cells	17 vs all	PIP4P2	0.504	ENSG00000155099	-0.0272	-0.28	0.225	0.391	-0.212	0.832	0.924	-6.53
Tissue epithelial cells	17 vs all	TRIM75P	0.5	ENSG00000250374	-0.00129	-0.0132	0.0107	0.00123	-0.212	0.832	0.924	-6.53
Tissue epithelial cells	17 vs all	IGHVII-30-21	0.5	ENSG00000283607	-0.00129	-0.0132	0.0107	0.00123	-0.212	0.832	0.924	-6.53
Tissue epithelial cells	17 vs all	IGHV3OR16-12	0.5	ENSG00000270467	-0.00129	-0.0132	0.0107	0.00123	-0.212	0.832	0.924	-6.53
Tissue epithelial cells	17 vs all	AC074050.3	0.501	ENSG00000261731	0.00654	-0.0541	0.0671	0.0198	0.212	0.832	0.924	-6.53
Tissue epithelial cells	17 vs all	PRR18	0.5	ENSG00000176381	-0.00127	-0.0131	0.0105	0.00122	-0.212	0.832	0.924	-6.53
Tissue epithelial cells	17 vs all	AC022469.2	0.5	ENSG00000258662	-0.00127	-0.0131	0.0105	0.00122	-0.212	0.832	0.924	-6.53
Tissue epithelial cells	17 vs all	AP003071.3	0.5	ENSG00000261276	-0.00126	-0.0129	0.0104	0.0012	-0.212	0.832	0.924	-6.53
Tissue epithelial cells	17 vs all	GOLGA8F	0.5	ENSG00000153684	-0.00126	-0.0129	0.0104	0.0012	-0.212	0.832	0.924	-6.53
Tissue epithelial cells	17 vs all	AL121902.1	0.5	ENSG00000232286	-0.00126	-0.0129	0.0104	0.0012	-0.212	0.832	0.924	-6.53
Tissue epithelial cells	17 vs all	AC090227.2	0.5	ENSG00000267674	-0.00126	-0.0129	0.0104	0.0012	-0.212	0.832	0.924	-6.53
Tissue epithelial cells	17 vs all	ABCA10	0.481	ENSG00000154263	-0.0477	-0.49	0.394	1.79	-0.212	0.832	0.924	-6.53
Tissue epithelial cells	17 vs all	AC007907.1	0.5	ENSG00000259759	-0.00125	-0.0128	0.0103	0.0012	-0.212	0.832	0.924	-6.53
Tissue epithelial cells	17 vs all	PCMT1	0.501	ENSG00000120265	-0.0334	-0.343	0.277	1.47	-0.212	0.832	0.924	-6.53
Tissue epithelial cells	17 vs all	DEFB104A	0.5	ENSG00000176782	-0.00124	-0.0128	0.0103	0.00119	-0.212	0.832	0.924	-6.53
Tissue epithelial cells	17 vs all	AC138089.1	0.5	ENSG00000229255	-0.00124	-0.0128	0.0103	0.00119	-0.212	0.832	0.924	-6.53
Tissue epithelial cells	17 vs all	MALAT1	0.418	ENSG00000251562	-0.0208	-0.213	0.172	8.1	-0.212	0.832	0.924	-6.53
Tissue epithelial cells	17 vs all	CDX1	0.489	ENSG00000113722	0.034	-0.282	0.35	1.09	0.212	0.832	0.924	-6.53
Tissue epithelial cells	17 vs all	PICALM	0.468	ENSG00000073921	0.0349	-0.289	0.359	3.19	0.212	0.832	0.924	-6.53
Tissue epithelial cells	17 vs all	AC004023.1	0.5	ENSG00000261462	-0.0012	-0.0123	0.00993	0.00115	-0.212	0.832	0.924	-6.53
Tissue epithelial cells	17 vs all	HLA-DMB	0.498	ENSG00000242574	-0.022	-0.226	0.182	0.261	-0.212	0.832	0.924	-6.53
Tissue epithelial cells	17 vs all	AC145625.1	0.5	ENSG00000226992	-0.00119	-0.0122	0.00986	0.00114	-0.212	0.832	0.924	-6.53
Tissue epithelial cells	17 vs all	AC093903.1	0.5	ENSG00000249091	-0.00118	-0.0121	0.00977	0.00113	-0.212	0.832	0.924	-6.53
Tissue epithelial cells	17 vs all	POU4F2	0.5	ENSG00000151615	-0.00116	-0.0119	0.00961	0.00111	-0.212	0.832	0.924	-6.53
Tissue epithelial cells	17 vs all	FOXD1	0.5	ENSG00000251493	-0.00116	-0.0119	0.00961	0.00111	-0.212	0.832	0.924	-6.53
Tissue epithelial cells	17 vs all	TRBV24OR9-2	0.5	ENSG00000215206	-0.00116	-0.0119	0.00961	0.00111	-0.212	0.832	0.924	-6.53
Tissue epithelial cells	17 vs all	DLK1	0.5	ENSG00000185559	-0.00116	-0.0119	0.00961	0.00111	-0.212	0.832	0.924	-6.53
Tissue epithelial cells	17 vs all	LINC02167	0.5	ENSG00000261122	-0.00116	-0.0119	0.00961	0.00111	-0.212	0.832	0.924	-6.53
Tissue epithelial cells	17 vs all	GH2	0.5	ENSG00000136487	-0.00116	-0.0119	0.00961	0.00111	-0.212	0.832	0.924	-6.53
Tissue epithelial cells	17 vs all	AC007533.1	0.501	ENSG00000261369	0.0106	-0.0876	0.109	0.104	0.212	0.832	0.924	-6.53
Tissue epithelial cells	17 vs all	AC239585.2	0.5	ENSG00000279750	-0.00115	-0.0118	0.00952	0.0011	-0.212	0.832	0.924	-6.53
Tissue epithelial cells	17 vs all	AP002765.1	0.5	ENSG00000254467	-0.00115	-0.0118	0.00952	0.0011	-0.212	0.832	0.924	-6.53
Tissue epithelial cells	17 vs all	AC138305.2	0.5	ENSG00000261743	-0.00115	-0.0118	0.00952	0.0011	-0.212	0.832	0.924	-6.53
Tissue epithelial cells	17 vs all	LINC01960	0.5	ENSG00000260868	-0.00115	-0.0118	0.00949	0.0011	-0.212	0.832	0.924	-6.53
Tissue epithelial cells	17 vs all	PSMB11	0.5	ENSG00000222028	-0.00114	-0.0117	0.00946	0.00109	-0.212	0.832	0.924	-6.53
Tissue epithelial cells	17 vs all	SPANXN5	0.5	ENSG00000204363	-0.00114	-0.0117	0.00941	0.00109	-0.212	0.832	0.924	-6.53
Tissue epithelial cells	17 vs all	AL133467.4	0.5	ENSG00000270038	-0.00113	-0.0116	0.00937	0.00108	-0.212	0.833	0.924	-6.53
Tissue epithelial cells	17 vs all	AC096659.1	0.5	ENSG00000235149	-0.0011	-0.0113	0.00908	0.00105	-0.211	0.833	0.924	-6.53
Tissue epithelial cells	17 vs all	AL136369.1	0.5	ENSG00000228027	-0.0011	-0.0113	0.00908	0.00105	-0.211	0.833	0.924	-6.53
Tissue epithelial cells	17 vs all	POLD4	0.5	ENSG00000175482	-0.0184	-0.189	0.153	0.257	-0.211	0.833	0.924	-6.53
Tissue epithelial cells	17 vs all	AL590483.2	0.5	ENSG00000237759	-0.00108	-0.0111	0.00895	0.00103	-0.211	0.833	0.924	-6.53
Tissue epithelial cells	17 vs all	SLC4A4	0.417	ENSG00000080493	0.0522	-0.433	0.537	4.02	0.211	0.833	0.924	-6.53
Tissue epithelial cells	17 vs all	KRTAP21-3	0.5	ENSG00000231068	-0.00106	-0.0109	0.00881	0.00102	-0.211	0.833	0.924	-6.53
Tissue epithelial cells	17 vs all	AC245008.1	0.5	ENSG00000273406	-0.00106	-0.0109	0.00881	0.00102	-0.211	0.833	0.924	-6.53
Tissue epithelial cells	17 vs all	IGHVII-30-1	0.5	ENSG00000253491	-0.00106	-0.0109	0.00881	0.00102	-0.211	0.833	0.924	-6.53
Tissue epithelial cells	17 vs all	LRIT1	0.501	ENSG00000148602	0.00299	-0.0248	0.0308	0.00596	0.211	0.833	0.924	-6.53
Tissue epithelial cells	17 vs all	ECEL1	0.5	ENSG00000171551	-0.00104	-0.0107	0.00865	0.000998	-0.211	0.833	0.924	-6.53
Tissue epithelial cells	17 vs all	AL033397.1	0.5	ENSG00000231683	-0.00104	-0.0107	0.00865	0.000998	-0.211	0.833	0.924	-6.53
Tissue epithelial cells	17 vs all	AC083841.2	0.5	ENSG00000253715	-0.000168	-0.00173	0.00139	0.000161	-0.211	0.833	0.924	-6.53
Tissue epithelial cells	17 vs all	KRTAP5-3	0.5	ENSG00000196224	-0.00104	-0.0107	0.00861	0.000993	-0.211	0.833	0.924	-6.53
Tissue epithelial cells	17 vs all	OR13J1	0.5	ENSG00000168828	-0.00104	-0.0107	0.0086	0.000992	-0.211	0.833	0.924	-6.53
Tissue epithelial cells	17 vs all	IL22	0.5	ENSG00000127318	-0.00104	-0.0107	0.0086	0.000992	-0.211	0.833	0.924	-6.53
Tissue epithelial cells	17 vs all	CCDC166	0.5	ENSG00000255181	-0.00103	-0.0106	0.00855	0.000986	-0.211	0.833	0.924	-6.53
Tissue epithelial cells	17 vs all	AC126118.1	0.5	ENSG00000271993	0.00521	-0.0432	0.0536	0.0367	0.211	0.833	0.924	-6.53
Tissue epithelial cells	17 vs all	IGHV3-22	0.5	ENSG00000253957	-0.00102	-0.0105	0.0085	0.00098	-0.211	0.833	0.924	-6.53
Tissue epithelial cells	17 vs all	AC018643.1	0.5	ENSG00000225144	-0.00102	-0.0105	0.00848	0.000978	-0.211	0.833	0.924	-6.53
Tissue epithelial cells	17 vs all	KRTAP5-4	0.5	ENSG00000241598	-0.00102	-0.0105	0.00848	0.000978	-0.211	0.833	0.924	-6.53
Tissue epithelial cells	17 vs all	AC090213.1	0.5	ENSG00000267061	-0.00102	-0.0105	0.00843	0.000972	-0.211	0.833	0.924	-6.53
Tissue epithelial cells	17 vs all	MIMT1	0.5	ENSG00000268654	-0.00102	-0.0105	0.00843	0.000972	-0.211	0.833	0.924	-6.53
Tissue epithelial cells	17 vs all	CELSR3	0.499	ENSG00000008300	-0.0168	-0.173	0.139	0.184	-0.211	0.833	0.924	-6.53
Tissue epithelial cells	17 vs all	CRP	0.5	ENSG00000132693	-0.000996	-0.0103	0.00827	0.000953	-0.211	0.833	0.924	-6.53
Tissue epithelial cells	17 vs all	PCGEM1	0.5	ENSG00000227418	-0.000988	-0.0102	0.00821	0.000945	-0.211	0.833	0.924	-6.53
Tissue epithelial cells	17 vs all	UTP11	0.498	ENSG00000183520	-0.0235	-0.242	0.195	0.452	-0.211	0.833	0.924	-6.53
Tissue epithelial cells	17 vs all	EGFLAM-AS2	0.5	ENSG00000248572	-0.000934	-0.00964	0.00777	0.000894	-0.211	0.833	0.924	-6.53
Tissue epithelial cells	17 vs all	AC113192.1	0.5	ENSG00000254619	-0.000934	-0.00964	0.00777	0.000894	-0.211	0.833	0.924	-6.53
Tissue epithelial cells	17 vs all	AC063962.1	0.5	ENSG00000272748	-0.000934	-0.00964	0.00777	0.000894	-0.211	0.833	0.924	-6.53
Tissue epithelial cells	17 vs all	SLTM	0.476	ENSG00000137776	-0.0301	-0.31	0.25	2.98	-0.211	0.833	0.924	-6.53
Tissue epithelial cells	17 vs all	TSPAN18	0.503	ENSG00000157570	-0.0376	-0.388	0.313	0.445	-0.211	0.833	0.924	-6.53
Tissue epithelial cells	17 vs all	LINC01538	0.5	ENSG00000266952	-0.00631	-0.0651	0.0525	0.0331	-0.211	0.833	0.924	-6.53
Tissue epithelial cells	17 vs all	MAS1L	0.5	ENSG00000204687	-0.000898	-0.00926	0.00747	0.000859	-0.211	0.833	0.924	-6.53
Tissue epithelial cells	17 vs all	OR5B2	0.5	ENSG00000172365	-0.000881	-0.00909	0.00733	0.000842	-0.211	0.833	0.924	-6.53
Tissue epithelial cells	17 vs all	CD1E	0.5	ENSG00000158488	-0.000879	-0.00908	0.00732	0.000841	-0.211	0.833	0.924	-6.53
Tissue epithelial cells	17 vs all	AL928742.1	0.5	ENSG00000253364	-0.000879	-0.00908	0.00732	0.000841	-0.211	0.833	0.924	-6.53
Tissue epithelial cells	17 vs all	DAD1	0.503	ENSG00000129562	-0.0306	-0.316	0.255	1.03	-0.211	0.833	0.924	-6.53
Tissue epithelial cells	17 vs all	AP001462.1	0.5	ENSG00000269038	-0.0192	-0.198	0.16	0.225	-0.211	0.833	0.924	-6.53
Tissue epithelial cells	17 vs all	RBMXL1	0.5	ENSG00000213516	-0.000225	-0.00233	0.00188	0.000216	-0.211	0.833	0.924	-6.53
Tissue epithelial cells	17 vs all	SYNE2	0.484	ENSG00000054654	-0.0338	-0.349	0.281	3.81	-0.21	0.833	0.924	-6.53
Tissue epithelial cells	17 vs all	OR5B21	0.5	ENSG00000198283	-0.000854	-0.00882	0.00712	0.000817	-0.21	0.833	0.924	-6.53
Tissue epithelial cells	17 vs all	AC063944.3	0.5	ENSG00000272597	-0.000335	-0.00347	0.0028	0.000321	-0.21	0.834	0.924	-6.53
Tissue epithelial cells	17 vs all	SCGB3A1	0.5	ENSG00000161055	-0.000825	-0.00853	0.00688	0.000789	-0.21	0.834	0.924	-6.53
Tissue epithelial cells	17 vs all	ATP5MC1	0.493	ENSG00000159199	0.0407	-0.34	0.421	1.38	0.21	0.834	0.924	-6.53
Tissue epithelial cells	17 vs all	TRAV1-2	0.5	ENSG00000256553	-0.00019	-0.00197	0.00159	0.000182	-0.21	0.834	0.924	-6.53
Tissue epithelial cells	17 vs all	PRKACG	0.5	ENSG00000165059	-0.000815	-0.00843	0.0068	0.00078	-0.21	0.834	0.924	-6.53
Tissue epithelial cells	17 vs all	AC027088.2	0.5	ENSG00000259222	-0.000815	-0.00843	0.0068	0.00078	-0.21	0.834	0.924	-6.53
Tissue epithelial cells	17 vs all	COMMD7	0.5	ENSG00000149600	-0.000815	-0.00843	0.0068	0.00078	-0.21	0.834	0.924	-6.53
Tissue epithelial cells	17 vs all	AL355834.1	0.5	ENSG00000259008	-0.000814	-0.00842	0.00679	0.000779	-0.21	0.834	0.924	-6.53
Tissue epithelial cells	17 vs all	NKX2-5	0.5	ENSG00000183072	-0.000196	-0.00203	0.00164	0.000188	-0.21	0.834	0.924	-6.53
Tissue epithelial cells	17 vs all	AC099793.1	0.5	ENSG00000259815	-0.000242	-0.0025	0.00202	0.000231	-0.21	0.834	0.924	-6.53
Tissue epithelial cells	17 vs all	AC025580.2	0.483	ENSG00000259354	0.0479	-0.4	0.495	3.21	0.21	0.834	0.924	-6.53
Tissue epithelial cells	17 vs all	LINC00408	0.5	ENSG00000226250	-0.000795	-0.00823	0.00664	0.000761	-0.21	0.834	0.924	-6.53
Tissue epithelial cells	17 vs all	EPHA10	0.48	ENSG00000183317	-0.042	-0.434	0.35	1.66	-0.21	0.834	0.924	-6.53
Tissue epithelial cells	17 vs all	TRAV2	0.5	ENSG00000211776	-0.000785	-0.00813	0.00656	0.000751	-0.21	0.834	0.924	-6.53
Tissue epithelial cells	17 vs all	TRAJ7	0.5	ENSG00000211882	-0.000785	-0.00813	0.00656	0.000751	-0.21	0.834	0.924	-6.53
Tissue epithelial cells	17 vs all	TNNI3K	0.5	ENSG00000116783	-0.000776	-0.00804	0.00649	0.000743	-0.21	0.834	0.924	-6.53
Tissue epithelial cells	17 vs all	AC095032.2	0.5	ENSG00000230759	-0.000776	-0.00804	0.00649	0.000743	-0.21	0.834	0.924	-6.53
Tissue epithelial cells	17 vs all	AL353803.1	0.5	ENSG00000226355	-0.000776	-0.00804	0.00649	0.000743	-0.21	0.834	0.924	-6.53
Tissue epithelial cells	17 vs all	AC084880.3	0.5	ENSG00000256609	-0.000776	-0.00804	0.00649	0.000743	-0.21	0.834	0.924	-6.53
Tissue epithelial cells	17 vs all	OR13C3	0.5	ENSG00000204246	-0.000773	-0.00801	0.00646	0.00074	-0.21	0.834	0.924	-6.53
Tissue epithelial cells	17 vs all	FAM43B	0.5	ENSG00000183114	-0.000773	-0.00801	0.00646	0.000739	-0.21	0.834	0.924	-6.53
Tissue epithelial cells	17 vs all	AC245140.1	0.5	ENSG00000231830	-0.000768	-0.00796	0.00642	0.000735	-0.21	0.834	0.924	-6.53
Tissue epithelial cells	17 vs all	PSAPL1	0.5	ENSG00000178597	-0.000763	-0.00791	0.00638	0.00073	-0.21	0.834	0.924	-6.53
Tissue epithelial cells	17 vs all	TTTY1	0.5	ENSG00000129845	-0.000763	-0.00791	0.00638	0.00073	-0.21	0.834	0.924	-6.53
Tissue epithelial cells	17 vs all	LINC01165	0.5	ENSG00000229081	-0.000757	-0.00785	0.00634	0.000725	-0.21	0.834	0.924	-6.53
Tissue epithelial cells	17 vs all	PDZD4	0.501	ENSG00000067840	0.0143	-0.12	0.148	0.0959	0.21	0.834	0.924	-6.53
Tissue epithelial cells	17 vs all	AC022081.1	0.5	ENSG00000256513	-0.000754	-0.00781	0.00631	0.000721	-0.21	0.834	0.924	-6.53
Tissue epithelial cells	17 vs all	AL136090.1	0.5	ENSG00000235996	-0.000752	-0.0078	0.0063	0.00072	-0.21	0.834	0.924	-6.53
Tissue epithelial cells	17 vs all	IGLVI-70	0.5	ENSG00000253239	-0.000752	-0.0078	0.0063	0.00072	-0.21	0.834	0.924	-6.53
Tissue epithelial cells	17 vs all	SPNS3	0.5	ENSG00000182557	-0.0129	-0.134	0.108	0.128	-0.21	0.834	0.924	-6.53
Tissue epithelial cells	17 vs all	LINC01879	0.5	ENSG00000276397	-0.000257	-0.00267	0.00216	0.000246	-0.209	0.834	0.924	-6.53
Tissue epithelial cells	17 vs all	FAM83H	0.505	ENSG00000180921	0.0348	-0.291	0.361	1.04	0.209	0.834	0.924	-6.53
Tissue epithelial cells	17 vs all	IGKV3D-7	0.5	ENSG00000228325	-0.000712	-0.0074	0.00597	0.000681	-0.209	0.834	0.924	-6.53
Tissue epithelial cells	17 vs all	LINC01489	0.5	ENSG00000255727	-0.000712	-0.0074	0.00597	0.000681	-0.209	0.834	0.924	-6.53
Tissue epithelial cells	17 vs all	AC007540.1	0.5	ENSG00000257579	-0.000712	-0.0074	0.00597	0.000681	-0.209	0.834	0.924	-6.53
Tissue epithelial cells	17 vs all	LINC00917	0.5	ENSG00000168367	-0.000712	-0.0074	0.00597	0.000681	-0.209	0.834	0.924	-6.53
Tissue epithelial cells	17 vs all	AP001476.2	0.5	ENSG00000226115	-0.000712	-0.0074	0.00597	0.000681	-0.209	0.834	0.924	-6.53
Tissue epithelial cells	17 vs all	XPO5	0.495	ENSG00000124571	0.0386	-0.324	0.401	2.13	0.209	0.834	0.924	-6.53
Tissue epithelial cells	17 vs all	AF279873.3	0.5	ENSG00000253642	-0.0317	-0.33	0.266	0.555	-0.209	0.834	0.924	-6.53
Tissue epithelial cells	17 vs all	KRT82	0.5	ENSG00000161850	-0.000709	-0.00737	0.00595	0.000678	-0.209	0.834	0.924	-6.53
Tissue epithelial cells	17 vs all	SPRR2E	0.5	ENSG00000203785	-0.000237	-0.00246	0.00199	0.000227	-0.209	0.834	0.924	-6.53
Tissue epithelial cells	17 vs all	AC012254.3	0.501	ENSG00000267724	-0.00358	-0.0372	0.0301	0.0122	-0.209	0.834	0.924	-6.53
Tissue epithelial cells	17 vs all	AC025754.1	0.5	ENSG00000250234	-0.000699	-0.00726	0.00586	0.000668	-0.209	0.834	0.924	-6.53
Tissue epithelial cells	17 vs all	CNRIP1	0.5	ENSG00000119865	-0.0282	-0.293	0.237	0.318	-0.209	0.835	0.924	-6.53
Tissue epithelial cells	17 vs all	AC090572.2	0.5	ENSG00000253778	0.00521	-0.0438	0.0542	0.022	0.209	0.835	0.924	-6.53
Tissue epithelial cells	17 vs all	KRR1	0.503	ENSG00000111615	-0.0329	-0.342	0.276	1.16	-0.209	0.835	0.924	-6.53
Tissue epithelial cells	17 vs all	AL669831.2	0.5	ENSG00000229905	-0.000194	-0.00201	0.00163	0.000185	-0.209	0.835	0.924	-6.53
Tissue epithelial cells	17 vs all	ZCWPW2	0.5	ENSG00000206559	-0.000363	-0.00378	0.00305	0.000348	-0.209	0.835	0.924	-6.53
Tissue epithelial cells	17 vs all	TMEM170A	0.5	ENSG00000166822	-0.000363	-0.00378	0.00305	0.000347	-0.209	0.835	0.924	-6.53
Tissue epithelial cells	17 vs all	GK5	0.475	ENSG00000175066	-0.0402	-0.418	0.338	2.53	-0.209	0.835	0.924	-6.53
Tissue epithelial cells	17 vs all	IGHV1-45	0.5	ENSG00000211961	-0.000673	-0.007	0.00566	0.000644	-0.209	0.835	0.924	-6.53
Tissue epithelial cells	17 vs all	NME2	0.5	ENSG00000243678	-0.000673	-0.007	0.00566	0.000644	-0.209	0.835	0.924	-6.53
Tissue epithelial cells	17 vs all	SLC27A6	0.5	ENSG00000113396	0.0304	-0.255	0.316	0.377	0.209	0.835	0.924	-6.53
Tissue epithelial cells	17 vs all	AC073023.1	0.5	ENSG00000253956	-0.000234	-0.00243	0.00197	0.000224	-0.209	0.835	0.924	-6.53
Tissue epithelial cells	17 vs all	LINC01300	0.5	ENSG00000253595	-0.000655	-0.00682	0.00551	0.000626	-0.209	0.835	0.924	-6.53
Tissue epithelial cells	17 vs all	LINC02229	0.5	ENSG00000250313	-0.000646	-0.00673	0.00544	0.000618	-0.208	0.835	0.924	-6.53
Tissue epithelial cells	17 vs all	CU634019.2	0.5	ENSG00000278884	-0.000646	-0.00673	0.00544	0.000618	-0.208	0.835	0.924	-6.53
Tissue epithelial cells	17 vs all	CFC1B	0.5	ENSG00000152093	-0.00064	-0.00667	0.00539	0.000612	-0.208	0.835	0.924	-6.53
Tissue epithelial cells	17 vs all	SFTPC	0.5	ENSG00000168484	-0.00064	-0.00667	0.00539	0.000612	-0.208	0.835	0.924	-6.53
Tissue epithelial cells	17 vs all	NKX2-1-AS1	0.5	ENSG00000253563	-0.00064	-0.00667	0.00539	0.000612	-0.208	0.835	0.924	-6.53
Tissue epithelial cells	17 vs all	IGHV3-63	0.5	ENSG00000253936	-0.00064	-0.00667	0.00539	0.000612	-0.208	0.835	0.924	-6.53
Tissue epithelial cells	17 vs all	GOLGA6D	0.5	ENSG00000140478	-0.00064	-0.00667	0.00539	0.000612	-0.208	0.835	0.924	-6.53
Tissue epithelial cells	17 vs all	POTEB	0.5	ENSG00000233917	-0.000192	-0.002	0.00161	0.000183	-0.208	0.835	0.924	-6.53
Tissue epithelial cells	17 vs all	LRRC14B	0.5	ENSG00000185028	-0.000309	-0.00322	0.00261	0.000296	-0.208	0.835	0.924	-6.53
Tissue epithelial cells	17 vs all	RIPK4	0.501	ENSG00000183421	0.0266	-0.224	0.277	0.551	0.208	0.835	0.924	-6.53
Tissue epithelial cells	17 vs all	AC084116.1	0.5	ENSG00000253220	-0.000636	-0.00663	0.00536	0.000609	-0.208	0.835	0.924	-6.53
Tissue epithelial cells	17 vs all	ZBTB1	0.518	ENSG00000126804	-0.0363	-0.379	0.306	1.89	-0.208	0.835	0.924	-6.53
Tissue epithelial cells	17 vs all	OR4D10	0.5	ENSG00000254466	-0.000232	-0.00242	0.00196	0.000222	-0.208	0.835	0.924	-6.53
Tissue epithelial cells	17 vs all	RNF213	0.492	ENSG00000173821	-0.045	-0.47	0.38	3.76	-0.208	0.835	0.924	-6.53
Tissue epithelial cells	17 vs all	CD1A	0.5	ENSG00000158477	-0.000625	-0.00652	0.00527	0.000598	-0.208	0.835	0.924	-6.53
Tissue epithelial cells	17 vs all	AL390730.2	0.5	ENSG00000238022	-0.000625	-0.00652	0.00527	0.000598	-0.208	0.835	0.924	-6.53
Tissue epithelial cells	17 vs all	AC005920.4	0.5	ENSG00000262006	-0.000625	-0.00652	0.00527	0.000598	-0.208	0.835	0.924	-6.53
Tissue epithelial cells	17 vs all	AC118758.3	0.5	ENSG00000279072	0.0152	-0.128	0.158	0.168	0.208	0.835	0.924	-6.53
Tissue epithelial cells	17 vs all	AC104452.1	0.501	ENSG00000283189	0.0023	-0.0195	0.0241	0.00662	0.208	0.835	0.924	-6.53
Tissue epithelial cells	17 vs all	AL139819.1	0.501	ENSG00000231188	0.0052	-0.0439	0.0543	0.0221	0.208	0.835	0.924	-6.53
Tissue epithelial cells	17 vs all	PI15	0.502	ENSG00000137558	0.0252	-0.213	0.263	0.151	0.208	0.835	0.924	-6.53
Tissue epithelial cells	17 vs all	AC019103.1	0.5	ENSG00000250259	-0.000609	-0.00636	0.00514	0.000582	-0.208	0.835	0.924	-6.53
Tissue epithelial cells	17 vs all	PDE1B	0.5	ENSG00000123360	-0.0121	-0.127	0.103	0.0533	-0.208	0.835	0.924	-6.53
Tissue epithelial cells	17 vs all	CCDC130	0.497	ENSG00000104957	-0.0337	-0.353	0.285	1.91	-0.208	0.835	0.924	-6.53
Tissue epithelial cells	17 vs all	ZNF653	0.5	ENSG00000161914	-0.000599	-0.00626	0.00507	0.000573	-0.208	0.836	0.924	-6.53
Tissue epithelial cells	17 vs all	C2orf54	0.502	ENSG00000172478	0.0216	-0.182	0.226	0.299	0.208	0.836	0.924	-6.53
Tissue epithelial cells	17 vs all	Z83839.2	0.5	ENSG00000239674	-0.000216	-0.00226	0.00183	0.000207	-0.208	0.836	0.924	-6.53
Tissue epithelial cells	17 vs all	RPL36A	0.5	ENSG00000241343	-0.000222	-0.00232	0.00188	0.000212	-0.208	0.836	0.924	-6.53
Tissue epithelial cells	17 vs all	LINC02460	0.5	ENSG00000255714	-0.000584	-0.00611	0.00495	0.000559	-0.207	0.836	0.924	-6.53
Tissue epithelial cells	17 vs all	AL355478.1	0.5	ENSG00000235221	-0.000584	-0.00611	0.00495	0.000559	-0.207	0.836	0.924	-6.53
Tissue epithelial cells	17 vs all	AL034548.1	0.5	ENSG00000272874	-0.000584	-0.00611	0.00495	0.000559	-0.207	0.836	0.924	-6.53
Tissue epithelial cells	17 vs all	SMAD4	0.503	ENSG00000141646	0.0335	-0.284	0.351	1.43	0.207	0.836	0.924	-6.53
Tissue epithelial cells	17 vs all	AL583852.1	0.5	ENSG00000282952	-0.000193	-0.00202	0.00164	0.000185	-0.207	0.836	0.924	-6.53
Tissue epithelial cells	17 vs all	AC112204.2	0.5	ENSG00000249748	-0.000578	-0.00606	0.0049	0.000553	-0.207	0.836	0.924	-6.53
Tissue epithelial cells	17 vs all	OTP	0.5	ENSG00000171540	-0.000578	-0.00605	0.0049	0.000553	-0.207	0.836	0.924	-6.53
Tissue epithelial cells	17 vs all	LINC01657	0.5	ENSG00000224718	-0.000578	-0.00605	0.00489	0.000553	-0.207	0.836	0.924	-6.53
Tissue epithelial cells	17 vs all	FEZF1	0.5	ENSG00000128610	-0.000578	-0.00605	0.00489	0.000553	-0.207	0.836	0.924	-6.53
Tissue epithelial cells	17 vs all	AC074052.2	0.5	ENSG00000261066	-0.000207	-0.00217	0.00175	0.000198	-0.207	0.836	0.924	-6.53
Tissue epithelial cells	17 vs all	ZNF736	0.493	ENSG00000234444	-0.035	-0.367	0.297	1.17	-0.207	0.836	0.924	-6.53
Tissue epithelial cells	17 vs all	AL365181.1	0.5	ENSG00000260460	-0.000164	-0.00172	0.00139	0.000157	-0.207	0.836	0.924	-6.53
Tissue epithelial cells	17 vs all	AP005357.1	0.5	ENSG00000253717	-0.00057	-0.00597	0.00483	0.000545	-0.207	0.836	0.924	-6.53
Tissue epithelial cells	17 vs all	PPIAL4E	0.5	ENSG00000271567	-0.000568	-0.00596	0.00482	0.000544	-0.207	0.836	0.924	-6.53
Tissue epithelial cells	17 vs all	AL121718.1	0.5	ENSG00000230309	-0.000568	-0.00596	0.00482	0.000544	-0.207	0.836	0.924	-6.53
Tissue epithelial cells	17 vs all	PHF5A	0.502	ENSG00000100410	-0.0249	-0.262	0.212	0.551	-0.207	0.836	0.924	-6.53
Tissue epithelial cells	17 vs all	AC108865.2	0.499	ENSG00000272218	0.00759	-0.0644	0.0796	0.0482	0.207	0.836	0.924	-6.53
Tissue epithelial cells	17 vs all	AC004690.2	0.5	ENSG00000241345	-0.00466	-0.0489	0.0396	0.0217	-0.207	0.836	0.924	-6.53
Tissue epithelial cells	17 vs all	AC007403.1	0.5	ENSG00000223859	-0.000332	-0.00348	0.00282	0.000317	-0.207	0.836	0.924	-6.53
Tissue epithelial cells	17 vs all	GK2	0.5	ENSG00000196475	-0.000332	-0.00348	0.00282	0.000317	-0.207	0.836	0.924	-6.53
Tissue epithelial cells	17 vs all	AL139390.1	0.5	ENSG00000203498	-0.000332	-0.00348	0.00282	0.000317	-0.207	0.836	0.924	-6.53
Tissue epithelial cells	17 vs all	MAOA	0.446	ENSG00000189221	0.0504	-0.428	0.529	2.38	0.207	0.836	0.924	-6.53
Tissue epithelial cells	17 vs all	LINC01688	0.5	ENSG00000227181	-0.000246	-0.00259	0.00209	0.000236	-0.207	0.836	0.924	-6.53
Tissue epithelial cells	17 vs all	QRSL1	0.486	ENSG00000130348	0.0383	-0.325	0.401	1.65	0.207	0.836	0.924	-6.53
Tissue epithelial cells	17 vs all	AC104117.3	0.502	ENSG00000254035	-0.0167	-0.175	0.142	0.178	-0.207	0.836	0.924	-6.53
Tissue epithelial cells	17 vs all	AC084291.1	0.5	ENSG00000256071	-0.000553	-0.00581	0.0047	0.000529	-0.207	0.836	0.924	-6.53
Tissue epithelial cells	17 vs all	SSX3	0.5	ENSG00000165584	-0.00055	-0.00577	0.00467	0.000526	-0.207	0.836	0.924	-6.53
Tissue epithelial cells	17 vs all	OR6X1	0.5	ENSG00000221931	-0.00055	-0.00577	0.00467	0.000526	-0.207	0.836	0.924	-6.53
Tissue epithelial cells	17 vs all	IGKV2D-24	0.5	ENSG00000241566	-0.000548	-0.00576	0.00466	0.000524	-0.207	0.836	0.924	-6.53
Tissue epithelial cells	17 vs all	ZNF772	0.5	ENSG00000197128	-0.000548	-0.00576	0.00466	0.000524	-0.207	0.836	0.924	-6.53
Tissue epithelial cells	17 vs all	LYSMD2	0.5	ENSG00000140280	0.0208	-0.177	0.219	0.299	0.207	0.836	0.924	-6.53
Tissue epithelial cells	17 vs all	PFN3	0.5	ENSG00000196570	-0.00029	-0.00305	0.00247	0.000278	-0.207	0.836	0.924	-6.53
Tissue epithelial cells	17 vs all	AC068533.3	0.503	ENSG00000234185	0.0153	-0.13	0.161	0.168	0.207	0.836	0.924	-6.53
Tissue epithelial cells	17 vs all	TRIM42	0.5	ENSG00000155890	-0.000542	-0.0057	0.00461	0.000518	-0.207	0.836	0.924	-6.53
Tissue epithelial cells	17 vs all	ETDB	0.5	ENSG00000224107	-0.000542	-0.0057	0.00461	0.000518	-0.207	0.836	0.924	-6.53
Tissue epithelial cells	17 vs all	SLC39A12-AS1	0.5	ENSG00000226083	-0.000542	-0.0057	0.00461	0.000518	-0.207	0.836	0.924	-6.53
Tissue epithelial cells	17 vs all	LINC00602	0.5	ENSG00000281832	-0.00054	-0.00568	0.0046	0.000516	-0.207	0.836	0.924	-6.53
Tissue epithelial cells	17 vs all	TRAV31	0.5	ENSG00000249048	-0.00054	-0.00568	0.0046	0.000516	-0.207	0.836	0.924	-6.53
Tissue epithelial cells	17 vs all	IGLV3-27	0.5	ENSG00000211658	-0.00054	-0.00568	0.0046	0.000516	-0.207	0.836	0.924	-6.53
Tissue epithelial cells	17 vs all	H2BFWT	0.5	ENSG00000123569	-0.000538	-0.00566	0.00458	0.000515	-0.206	0.837	0.924	-6.53
Tissue epithelial cells	17 vs all	AL513324.1	0.5	ENSG00000263041	-0.000538	-0.00566	0.00458	0.000515	-0.206	0.837	0.924	-6.53
Tissue epithelial cells	17 vs all	AC002351.1	0.5	ENSG00000258240	-0.000538	-0.00566	0.00458	0.000515	-0.206	0.837	0.924	-6.53
Tissue epithelial cells	17 vs all	OR4D2	0.5	ENSG00000255713	-0.000538	-0.00566	0.00458	0.000515	-0.206	0.837	0.924	-6.53
Tissue epithelial cells	17 vs all	AC100872.1	0.5	ENSG00000263443	-0.000162	-0.0017	0.00138	0.000155	-0.206	0.837	0.924	-6.53
Tissue epithelial cells	17 vs all	CAPN3	0.5	ENSG00000092529	-0.000533	-0.00561	0.00454	0.00051	-0.206	0.837	0.924	-6.53
Tissue epithelial cells	17 vs all	AC217774.1	0.5	ENSG00000265547	-0.000533	-0.00561	0.00454	0.00051	-0.206	0.837	0.924	-6.53
Tissue epithelial cells	17 vs all	IGKV2-18	0.5	ENSG00000254157	-0.000527	-0.00554	0.00449	0.000504	-0.206	0.837	0.924	-6.53
Tissue epithelial cells	17 vs all	AC108748.1	0.5	ENSG00000241754	-0.000527	-0.00554	0.00449	0.000504	-0.206	0.837	0.924	-6.53
Tissue epithelial cells	17 vs all	AC104350.1	0.5	ENSG00000253523	-0.000527	-0.00554	0.00449	0.000504	-0.206	0.837	0.924	-6.53
Tissue epithelial cells	17 vs all	OR6C76	0.5	ENSG00000185821	-0.000527	-0.00554	0.00449	0.000504	-0.206	0.837	0.924	-6.53
Tissue epithelial cells	17 vs all	AL022313.3	0.5	ENSG00000229971	-0.000527	-0.00554	0.00449	0.000504	-0.206	0.837	0.924	-6.53
Tissue epithelial cells	17 vs all	ZFP91	0.5	ENSG00000186660	-0.000523	-0.00551	0.00446	0.000501	-0.206	0.837	0.924	-6.53
Tissue epithelial cells	17 vs all	AC106799.3	0.5	ENSG00000260763	-0.000182	-0.00191	0.00155	0.000174	-0.206	0.837	0.924	-6.53
Tissue epithelial cells	17 vs all	AL353608.2	0.5	ENSG00000226904	-0.000518	-0.00546	0.00442	0.000496	-0.206	0.837	0.924	-6.53
Tissue epithelial cells	17 vs all	IGHV1-17	0.5	ENSG00000254046	-0.000518	-0.00546	0.00442	0.000496	-0.206	0.837	0.924	-6.53
Tissue epithelial cells	17 vs all	C1orf50	0.5	ENSG00000164008	-0.000285	-0.003	0.00243	0.000272	-0.206	0.837	0.924	-6.53
Tissue epithelial cells	17 vs all	ZNF556	0.502	ENSG00000172000	0.00929	-0.0793	0.0979	0.0531	0.206	0.837	0.924	-6.53
Tissue epithelial cells	17 vs all	AC138512.1	0.5	ENSG00000261273	0.0109	-0.0935	0.115	0.0969	0.206	0.837	0.924	-6.53
Tissue epithelial cells	17 vs all	LINC01102	0.501	ENSG00000235597	0.00568	-0.0486	0.0599	0.0216	0.206	0.837	0.924	-6.53
Tissue epithelial cells	17 vs all	NKX2-2	0.501	ENSG00000125820	0.02	-0.171	0.211	0.116	0.206	0.837	0.924	-6.53
Tissue epithelial cells	17 vs all	AC012603.1	0.5	ENSG00000271849	-0.000161	-0.00169	0.00137	0.000154	-0.206	0.837	0.924	-6.53
Tissue epithelial cells	17 vs all	AC010980.2	0.5	ENSG00000267034	-0.000504	-0.00532	0.00431	0.000482	-0.206	0.837	0.924	-6.53
Tissue epithelial cells	17 vs all	PLCXD2-AS1	0.5	ENSG00000240766	-0.000504	-0.00532	0.00431	0.000482	-0.206	0.837	0.924	-6.53
Tissue epithelial cells	17 vs all	IGF2-AS	0.5	ENSG00000099869	-0.000504	-0.00532	0.00431	0.000482	-0.206	0.837	0.924	-6.53
Tissue epithelial cells	17 vs all	NFIX	0.502	ENSG00000008441	0.0391	-0.335	0.413	1.66	0.205	0.837	0.924	-6.53
Tissue epithelial cells	17 vs all	HERC1	0.504	ENSG00000103657	0.0296	-0.253	0.312	3.22	0.205	0.837	0.924	-6.53
Tissue epithelial cells	17 vs all	OR10D3	0.5	ENSG00000197309	-0.00031	-0.00328	0.00266	0.000296	-0.205	0.837	0.924	-6.53
Tissue epithelial cells	17 vs all	AC110079.2	0.499	ENSG00000281731	-0.00938	-0.0992	0.0804	0.0773	-0.205	0.838	0.924	-6.53
Tissue epithelial cells	17 vs all	AC135050.2	0.5	ENSG00000255439	0.00851	-0.0729	0.0899	0.0654	0.205	0.838	0.924	-6.53
Tissue epithelial cells	17 vs all	AC008083.1	0.5	ENSG00000257925	-0.0051	-0.054	0.0438	0.0319	-0.205	0.838	0.924	-6.53
Tissue epithelial cells	17 vs all	TMEM25	0.501	ENSG00000149582	-0.017	-0.18	0.146	0.198	-0.205	0.838	0.924	-6.53
Tissue epithelial cells	17 vs all	AC084149.1	0.5	ENSG00000227088	-0.000486	-0.00514	0.00417	0.000465	-0.205	0.838	0.924	-6.53
Tissue epithelial cells	17 vs all	AL356414.1	0.5	ENSG00000205300	-0.000486	-0.00514	0.00417	0.000465	-0.205	0.838	0.924	-6.53
Tissue epithelial cells	17 vs all	AP002833.2	0.5	ENSG00000255317	-0.000483	-0.00511	0.00414	0.000462	-0.205	0.838	0.924	-6.53
Tissue epithelial cells	17 vs all	KRT84	0.5	ENSG00000161849	-0.000483	-0.00511	0.00414	0.000462	-0.205	0.838	0.924	-6.53
Tissue epithelial cells	17 vs all	OR10G7	0.5	ENSG00000182634	-0.000482	-0.0051	0.00414	0.000461	-0.205	0.838	0.924	-6.53
Tissue epithelial cells	17 vs all	LINC01033	0.5	ENSG00000249069	-0.00891	-0.0944	0.0765	0.09	-0.205	0.838	0.924	-6.53
Tissue epithelial cells	17 vs all	AC126323.6	0.5	ENSG00000261296	-0.000479	-0.00507	0.00411	0.000458	-0.205	0.838	0.924	-6.53
Tissue epithelial cells	17 vs all	LRRC8C	0.5	ENSG00000171488	-0.000478	-0.00506	0.0041	0.000457	-0.205	0.838	0.924	-6.53
Tissue epithelial cells	17 vs all	NOLC1	0.497	ENSG00000166197	-0.03	-0.318	0.258	0.744	-0.205	0.838	0.924	-6.53
Tissue epithelial cells	17 vs all	CHMP7	0.5	ENSG00000147457	-0.027	-0.286	0.232	0.798	-0.205	0.838	0.924	-6.53
Tissue epithelial cells	17 vs all	CLSTN2-AS1	0.5	ENSG00000250433	-0.00017	-0.00181	0.00146	0.000163	-0.205	0.838	0.924	-6.53
Tissue epithelial cells	17 vs all	AC018865.1	0.5	ENSG00000224087	-0.000473	-0.00501	0.00406	0.000452	-0.205	0.838	0.924	-6.53
Tissue epithelial cells	17 vs all	LINC02420	0.5	ENSG00000256172	-0.000473	-0.00501	0.00406	0.000452	-0.205	0.838	0.924	-6.53
Tissue epithelial cells	17 vs all	AC012462.2	0.5	ENSG00000228618	-0.000472	-0.005	0.00406	0.000451	-0.205	0.838	0.924	-6.53
Tissue epithelial cells	17 vs all	AL162726.4	0.5	ENSG00000232749	-0.000471	-0.005	0.00405	0.000451	-0.205	0.838	0.924	-6.53
Tissue epithelial cells	17 vs all	RNF225	0.5	ENSG00000269855	-0.000471	-0.005	0.00405	0.000451	-0.205	0.838	0.924	-6.53
Tissue epithelial cells	17 vs all	MIRLET7DHG	0.5	ENSG00000230262	0.0102	-0.0878	0.108	0.0944	0.205	0.838	0.924	-6.53
Tissue epithelial cells	17 vs all	AL359881.1	0.501	ENSG00000269978	-0.00366	-0.0388	0.0315	0.0123	-0.204	0.838	0.924	-6.53
Tissue epithelial cells	17 vs all	PRKG1-AS1	0.5	ENSG00000236671	0.00929	-0.0801	0.0986	0.0841	0.204	0.838	0.924	-6.53
Tissue epithelial cells	17 vs all	AL592431.2	0.5	ENSG00000241042	-0.00046	-0.00488	0.00396	0.00044	-0.204	0.838	0.924	-6.53
Tissue epithelial cells	17 vs all	AC241644.3	0.5	ENSG00000274415	-0.00046	-0.00488	0.00396	0.00044	-0.204	0.838	0.924	-6.53
Tissue epithelial cells	17 vs all	TRBV5-1	0.5	ENSG00000211734	-0.00046	-0.00488	0.00396	0.00044	-0.204	0.838	0.924	-6.53
Tissue epithelial cells	17 vs all	LINC01043	0.5	ENSG00000260343	-0.00046	-0.00488	0.00396	0.00044	-0.204	0.838	0.924	-6.53
Tissue epithelial cells	17 vs all	IGHV3OR16-15	0.5	ENSG00000261834	-0.000457	-0.00486	0.00394	0.000437	-0.204	0.838	0.924	-6.53
Tissue epithelial cells	17 vs all	TRERNA1	0.5	ENSG00000231265	-0.000457	-0.00486	0.00394	0.000437	-0.204	0.838	0.924	-6.53
Tissue epithelial cells	17 vs all	IRGC	0.5	ENSG00000124449	-0.000457	-0.00486	0.00394	0.000437	-0.204	0.838	0.924	-6.53
Tissue epithelial cells	17 vs all	AL392023.2	0.501	ENSG00000259048	-0.00671	-0.0713	0.0579	0.0423	-0.204	0.838	0.924	-6.53
Tissue epithelial cells	17 vs all	IGHV3OR16-8	0.5	ENSG00000271130	-0.000456	-0.00485	0.00393	0.000436	-0.204	0.838	0.924	-6.53
Tissue epithelial cells	17 vs all	TRAV13-1	0.5	ENSG00000211788	-0.000452	-0.00481	0.0039	0.000432	-0.204	0.839	0.924	-6.53
Tissue epithelial cells	17 vs all	AL109910.2	0.501	ENSG00000271820	-0.00609	-0.0648	0.0526	0.0231	-0.204	0.839	0.924	-6.53
Tissue epithelial cells	17 vs all	AC114488.2	0.5	ENSG00000235790	-0.00791	-0.0842	0.0684	0.0493	-0.204	0.839	0.924	-6.53
Tissue epithelial cells	17 vs all	AC098850.1	0.5	ENSG00000264673	-0.000161	-0.00171	0.00139	0.000154	-0.204	0.839	0.924	-6.53
Tissue epithelial cells	17 vs all	AP003715.1	0.5	ENSG00000254599	-0.000451	-0.00479	0.00389	0.000431	-0.204	0.839	0.924	-6.53
Tissue epithelial cells	17 vs all	AC018761.4	0.5	ENSG00000267791	-0.000451	-0.00479	0.00389	0.000431	-0.204	0.839	0.924	-6.53
Tissue epithelial cells	17 vs all	TEX13C	0.5	ENSG00000282815	-0.00045	-0.00479	0.00389	0.000431	-0.204	0.839	0.924	-6.53
Tissue epithelial cells	17 vs all	FXN	0.5	ENSG00000165060	-0.00045	-0.00479	0.00389	0.000431	-0.204	0.839	0.924	-6.53
Tissue epithelial cells	17 vs all	GSX1	0.5	ENSG00000169840	-0.00045	-0.00479	0.00389	0.000431	-0.204	0.839	0.924	-6.53
Tissue epithelial cells	17 vs all	ZNF23	0.5	ENSG00000167377	-0.000449	-0.00478	0.00388	0.00043	-0.204	0.839	0.924	-6.53
Tissue epithelial cells	17 vs all	AC008403.3	0.5	ENSG00000269814	-0.000448	-0.00477	0.00387	0.000429	-0.204	0.839	0.924	-6.53
Tissue epithelial cells	17 vs all	B3GALT5-AS1	0.482	ENSG00000184809	-0.0367	-0.391	0.317	0.741	-0.204	0.839	0.924	-6.53
Tissue epithelial cells	17 vs all	AC010247.2	0.5	ENSG00000259436	-0.000444	-0.00473	0.00384	0.000425	-0.204	0.839	0.924	-6.53
Tissue epithelial cells	17 vs all	GPT2	0.512	ENSG00000166123	-0.032	-0.341	0.277	0.835	-0.204	0.839	0.924	-6.53
Tissue epithelial cells	17 vs all	IGLV3-12	0.5	ENSG00000211667	-0.000444	-0.00473	0.00384	0.000424	-0.204	0.839	0.924	-6.53
Tissue epithelial cells	17 vs all	AC011374.1	0.5	ENSG00000260581	-0.000443	-0.00472	0.00383	0.000424	-0.203	0.839	0.924	-6.53
Tissue epithelial cells	17 vs all	CAPZA3	0.5	ENSG00000177938	-0.000443	-0.00472	0.00383	0.000424	-0.203	0.839	0.924	-6.53
Tissue epithelial cells	17 vs all	AC005901.1	0.5	ENSG00000267137	-0.000443	-0.00472	0.00383	0.000424	-0.203	0.839	0.924	-6.53
Tissue epithelial cells	17 vs all	AL008719.1	0.501	ENSG00000227519	0.00243	-0.021	0.0259	0.0065	0.203	0.839	0.924	-6.53
Tissue epithelial cells	17 vs all	HBD	0.5	ENSG00000223609	-0.000206	-0.00219	0.00178	0.000197	-0.203	0.839	0.924	-6.53
Tissue epithelial cells	17 vs all	LINC02059	0.5	ENSG00000250544	-0.000432	-0.00461	0.00374	0.000413	-0.203	0.839	0.924	-6.53
Tissue epithelial cells	17 vs all	PRSS33	0.5	ENSG00000103355	-0.000432	-0.00461	0.00374	0.000413	-0.203	0.839	0.924	-6.53
Tissue epithelial cells	17 vs all	AC239798.2	0.5	ENSG00000234571	-0.000186	-0.00199	0.00162	0.000178	-0.203	0.839	0.924	-6.53
Tissue epithelial cells	17 vs all	AC107396.1	0.5	ENSG00000251049	-0.000431	-0.0046	0.00374	0.000412	-0.203	0.839	0.924	-6.53
Tissue epithelial cells	17 vs all	AL355674.1	0.5	ENSG00000227809	-0.00043	-0.00459	0.00373	0.000412	-0.203	0.839	0.924	-6.53
Tissue epithelial cells	17 vs all	AL121885.3	0.5	ENSG00000231495	-0.00043	-0.00459	0.00373	0.000412	-0.203	0.839	0.924	-6.53
Tissue epithelial cells	17 vs all	AC008763.3	0.5	ENSG00000269711	-0.00043	-0.00459	0.00373	0.000411	-0.203	0.839	0.924	-6.53
Tissue epithelial cells	17 vs all	AL137246.1	0.501	ENSG00000272542	-0.00576	-0.0615	0.05	0.0143	-0.203	0.839	0.924	-6.53
Tissue epithelial cells	17 vs all	NHLH2	0.5	ENSG00000177551	-0.000429	-0.00459	0.00373	0.000411	-0.203	0.839	0.924	-6.53
Tissue epithelial cells	17 vs all	AL390730.1	0.5	ENSG00000224702	-0.000429	-0.00459	0.00373	0.000411	-0.203	0.839	0.924	-6.53
Tissue epithelial cells	17 vs all	TPBGL	0.5	ENSG00000261594	-0.000429	-0.00459	0.00373	0.000411	-0.203	0.839	0.924	-6.53
Tissue epithelial cells	17 vs all	AC016820.1	0.5	ENSG00000228683	-0.000429	-0.00459	0.00373	0.000411	-0.203	0.839	0.924	-6.53
Tissue epithelial cells	17 vs all	AC032019.2	0.5	ENSG00000265935	-0.000429	-0.00459	0.00373	0.000411	-0.203	0.839	0.924	-6.53
Tissue epithelial cells	17 vs all	AC009704.1	0.5	ENSG00000264340	-0.000429	-0.00459	0.00373	0.000411	-0.203	0.839	0.924	-6.53
Tissue epithelial cells	17 vs all	AC010624.2	0.5	ENSG00000267890	-0.000429	-0.00459	0.00373	0.000411	-0.203	0.839	0.924	-6.53
Tissue epithelial cells	17 vs all	AL360294.1	0.5	ENSG00000279261	-0.000429	-0.00458	0.00373	0.000411	-0.203	0.839	0.924	-6.53
Tissue epithelial cells	17 vs all	AC132219.1	0.5	ENSG00000253334	-0.00637	-0.0681	0.0553	0.0331	-0.203	0.839	0.924	-6.53
Tissue epithelial cells	17 vs all	AC112715.1	0.5	ENSG00000224132	-0.000427	-0.00457	0.00371	0.000409	-0.203	0.839	0.924	-6.53
Tissue epithelial cells	17 vs all	AC018558.3	0.5	ENSG00000261445	-0.000427	-0.00457	0.00371	0.000409	-0.203	0.839	0.924	-6.53
Tissue epithelial cells	17 vs all	AC005609.3	0.5	ENSG00000278915	-0.000425	-0.00454	0.00369	0.000406	-0.203	0.839	0.924	-6.53
Tissue epithelial cells	17 vs all	PAGE2	0.5	ENSG00000234068	-0.000425	-0.00454	0.00369	0.000406	-0.203	0.839	0.924	-6.53
Tissue epithelial cells	17 vs all	AL356019.1	0.5	ENSG00000258459	-0.00018	-0.00192	0.00156	0.000172	-0.203	0.84	0.924	-6.53
Tissue epithelial cells	17 vs all	AL445685.1	0.501	ENSG00000223390	-0.0084	-0.0899	0.0731	0.0508	-0.203	0.84	0.924	-6.53
Tissue epithelial cells	17 vs all	AC241644.1	0.5	ENSG00000227139	-0.00042	-0.0045	0.00366	0.000402	-0.203	0.84	0.924	-6.53
Tissue epithelial cells	17 vs all	AC136616.2	0.5	ENSG00000277761	-0.00042	-0.0045	0.00366	0.000402	-0.203	0.84	0.924	-6.53
Tissue epithelial cells	17 vs all	CDYL	0.481	ENSG00000153046	-0.0348	-0.373	0.303	2.96	-0.202	0.84	0.924	-6.53
Tissue epithelial cells	17 vs all	LRRC8B	0.505	ENSG00000197147	0.0366	-0.319	0.392	1.6	0.202	0.84	0.924	-6.53
Tissue epithelial cells	17 vs all	IGSF11-AS1	0.5	ENSG00000239877	-0.000418	-0.00448	0.00364	4e-04	-0.202	0.84	0.924	-6.53
Tissue epithelial cells	17 vs all	AP002957.1	0.5	ENSG00000255345	-0.000418	-0.00448	0.00364	4e-04	-0.202	0.84	0.924	-6.53
Tissue epithelial cells	17 vs all	AL132822.1	0.5	ENSG00000276093	-0.000418	-0.00448	0.00364	4e-04	-0.202	0.84	0.924	-6.53
Tissue epithelial cells	17 vs all	AC026316.2	0.5	ENSG00000239739	-0.000417	-0.00447	0.00363	0.000399	-0.202	0.84	0.924	-6.53
Tissue epithelial cells	17 vs all	AC136628.1	0.5	ENSG00000250674	-0.000417	-0.00447	0.00363	0.000399	-0.202	0.84	0.924	-6.53
Tissue epithelial cells	17 vs all	CERCAM	0.504	ENSG00000167123	-0.0206	-0.221	0.179	0.195	-0.202	0.84	0.924	-6.53
Tissue epithelial cells	17 vs all	AC024579.1	0.5	ENSG00000251044	-0.000412	-0.00441	0.00359	0.000394	-0.202	0.84	0.924	-6.53
Tissue epithelial cells	17 vs all	LINC02560	0.5	ENSG00000268307	-0.000184	-0.00197	0.00161	0.000176	-0.202	0.84	0.924	-6.53
Tissue epithelial cells	17 vs all	AC004975.2	0.501	ENSG00000229660	0.00171	-0.0149	0.0183	0.00719	0.202	0.84	0.924	-6.53
Tissue epithelial cells	17 vs all	AL353052.2	0.5	ENSG00000236372	-0.000408	-0.00438	0.00356	0.00039	-0.202	0.84	0.924	-6.53
Tissue epithelial cells	17 vs all	AC006007.1	0.5	ENSG00000230746	-0.000408	-0.00438	0.00356	0.00039	-0.202	0.84	0.924	-6.53
Tissue epithelial cells	17 vs all	PHF7	0.486	ENSG00000010318	-0.0366	-0.393	0.32	1.24	-0.202	0.84	0.924	-6.53
Tissue epithelial cells	17 vs all	IGHV3-64D	0.5	ENSG00000282639	-0.000214	-0.0023	0.00187	0.000205	-0.202	0.84	0.924	-6.53
Tissue epithelial cells	17 vs all	AL355001.1	0.502	ENSG00000223576	0.00612	-0.0535	0.0657	0.0372	0.202	0.84	0.924	-6.53
Tissue epithelial cells	17 vs all	SLC26A1	0.5	ENSG00000145217	0.008	-0.0699	0.0859	0.0654	0.201	0.84	0.925	-6.53
Tissue epithelial cells	17 vs all	XAGE3	0.5	ENSG00000171402	-4e-04	-0.00429	0.0035	0.000382	-0.201	0.84	0.925	-6.53
Tissue epithelial cells	17 vs all	AC010768.4	0.5	ENSG00000255451	-4e-04	-0.00429	0.0035	0.000382	-0.201	0.84	0.925	-6.53
Tissue epithelial cells	17 vs all	ZNF417	0.5	ENSG00000173480	-4e-04	-0.00429	0.0035	0.000382	-0.201	0.84	0.925	-6.53
Tissue epithelial cells	17 vs all	CYTOR	0.498	ENSG00000222041	0.0304	-0.266	0.326	0.388	0.201	0.84	0.925	-6.53
Tissue epithelial cells	17 vs all	AL390835.1	0.5	ENSG00000226861	-0.000182	-0.00196	0.0016	0.000175	-0.201	0.841	0.925	-6.53
Tissue epithelial cells	17 vs all	KRT76	0.5	ENSG00000185069	-0.000182	-0.00196	0.0016	0.000175	-0.201	0.841	0.925	-6.53
Tissue epithelial cells	17 vs all	TBC1D3H	0.5	ENSG00000274226	-0.000182	-0.00196	0.0016	0.000175	-0.201	0.841	0.925	-6.53
Tissue epithelial cells	17 vs all	PALMD	0.5	ENSG00000099260	-0.0317	-0.342	0.278	0.331	-0.201	0.841	0.925	-6.53
Tissue epithelial cells	17 vs all	LINC00656	0.5	ENSG00000233746	-0.000394	-0.00424	0.00345	0.000377	-0.201	0.841	0.925	-6.53
Tissue epithelial cells	17 vs all	AC006557.1	0.5	ENSG00000267150	-0.000212	-0.00228	0.00185	0.000202	-0.201	0.841	0.925	-6.53
Tissue epithelial cells	17 vs all	DEF6	0.507	ENSG00000023892	0.0266	-0.233	0.286	0.663	0.201	0.841	0.925	-6.53
Tissue epithelial cells	17 vs all	C19orf73	0.499	ENSG00000221916	-0.0122	-0.132	0.107	0.137	-0.201	0.841	0.925	-6.53
Tissue epithelial cells	17 vs all	LINC01098	0.497	ENSG00000231171	-0.0258	-0.278	0.227	0.429	-0.201	0.841	0.925	-6.53
Tissue epithelial cells	17 vs all	STMN2	0.5	ENSG00000104435	0.0222	-0.194	0.239	0.181	0.201	0.841	0.925	-6.53
Tissue epithelial cells	17 vs all	RHO	0.5	ENSG00000163914	-0.000213	-0.00229	0.00187	0.000204	-0.201	0.841	0.925	-6.53
Tissue epithelial cells	17 vs all	LRRC66	0.491	ENSG00000188993	0.0338	-0.297	0.364	0.984	0.201	0.841	0.925	-6.53
Tissue epithelial cells	17 vs all	RNASET2	0.498	ENSG00000026297	-0.0216	-0.233	0.19	0.404	-0.201	0.841	0.925	-6.53
Tissue epithelial cells	17 vs all	FLT4	0.5	ENSG00000037280	0.0282	-0.247	0.304	0.199	0.201	0.841	0.925	-6.53
Tissue epithelial cells	17 vs all	C5orf66-AS2	0.5	ENSG00000249647	-0.000212	-0.00229	0.00187	0.000203	-0.201	0.841	0.925	-6.53
Tissue epithelial cells	17 vs all	WFS1	0.505	ENSG00000109501	0.027	-0.238	0.292	0.479	0.201	0.841	0.925	-6.53
Tissue epithelial cells	17 vs all	C15orf53	0.497	ENSG00000175779	-0.0368	-0.397	0.323	1.73	-0.2	0.841	0.925	-6.53
Tissue epithelial cells	17 vs all	DHDDS	0.495	ENSG00000117682	-0.0391	-0.422	0.344	2.09	-0.2	0.841	0.925	-6.53
Tissue epithelial cells	17 vs all	LIMK1	0.5	ENSG00000106683	-0.0234	-0.253	0.206	0.489	-0.2	0.841	0.925	-6.53
Tissue epithelial cells	17 vs all	NPPA-AS1	0.5	ENSG00000242349	0.0166	-0.146	0.18	0.285	0.2	0.841	0.925	-6.53
Tissue epithelial cells	17 vs all	SLC41A2	0.446	ENSG00000136052	0.0423	-0.372	0.457	2.62	0.2	0.841	0.925	-6.53
Tissue epithelial cells	17 vs all	FGF19	0.5	ENSG00000162344	-0.000155	-0.00167	0.00136	0.000148	-0.2	0.841	0.925	-6.53
Tissue epithelial cells	17 vs all	VAX1	0.5	ENSG00000148704	-0.000379	-0.00409	0.00334	0.000362	-0.2	0.841	0.925	-6.53
Tissue epithelial cells	17 vs all	APOL1	0.505	ENSG00000100342	0.0371	-0.327	0.401	0.78	0.2	0.841	0.925	-6.53
Tissue epithelial cells	17 vs all	SHB	0.501	ENSG00000107338	-0.00551	-0.0596	0.0486	0.0225	-0.2	0.841	0.925	-6.53
Tissue epithelial cells	17 vs all	DOCK8	0.522	ENSG00000107099	0.0443	-0.391	0.48	1.02	0.2	0.842	0.925	-6.53
Tissue epithelial cells	17 vs all	FHL3	0.501	ENSG00000183386	-0.0157	-0.17	0.138	0.0922	-0.2	0.842	0.925	-6.53
Tissue epithelial cells	17 vs all	SLC25A39	0.506	ENSG00000013306	-0.0379	-0.41	0.334	1.47	-0.2	0.842	0.925	-6.53
Tissue epithelial cells	17 vs all	NPNT	0.521	ENSG00000168743	-0.0483	-0.523	0.426	1.89	-0.2	0.842	0.925	-6.53
Tissue epithelial cells	17 vs all	AC010486.2	0.5	ENSG00000249023	-0.000369	-0.004	0.00326	0.000353	-0.2	0.842	0.925	-6.53
Tissue epithelial cells	17 vs all	MKNK2	0.483	ENSG00000099875	0.0349	-0.309	0.379	1.76	0.2	0.842	0.925	-6.53
Tissue epithelial cells	17 vs all	THOC2	0.492	ENSG00000125676	0.0298	-0.264	0.324	2.9	0.2	0.842	0.925	-6.53
Tissue epithelial cells	17 vs all	ZNF496	0.494	ENSG00000162714	-0.0314	-0.34	0.278	0.98	-0.199	0.842	0.925	-6.53
Tissue epithelial cells	17 vs all	AF127577.2	0.5	ENSG00000231201	0.0145	-0.129	0.158	0.154	0.199	0.842	0.925	-6.53
Tissue epithelial cells	17 vs all	IGKV1D-17	0.5	ENSG00000242766	-0.000365	-0.00396	0.00323	0.000349	-0.199	0.842	0.925	-6.53
Tissue epithelial cells	17 vs all	LINC02475	0.5	ENSG00000251350	-0.000365	-0.00396	0.00323	0.000349	-0.199	0.842	0.925	-6.53
Tissue epithelial cells	17 vs all	LINC01366	0.5	ENSG00000235172	-0.000365	-0.00396	0.00323	0.000349	-0.199	0.842	0.925	-6.53
Tissue epithelial cells	17 vs all	IFNA5	0.5	ENSG00000147873	-0.000365	-0.00396	0.00323	0.000349	-0.199	0.842	0.925	-6.53
Tissue epithelial cells	17 vs all	AC068789.1	0.5	ENSG00000257824	-0.000365	-0.00396	0.00323	0.000349	-0.199	0.842	0.925	-6.53
Tissue epithelial cells	17 vs all	AC110603.1	0.5	ENSG00000264434	-0.000365	-0.00396	0.00323	0.000349	-0.199	0.842	0.925	-6.53
Tissue epithelial cells	17 vs all	AC136612.1	0.5	ENSG00000275869	-0.000365	-0.00396	0.00323	0.000349	-0.199	0.842	0.925	-6.53
Tissue epithelial cells	17 vs all	MIR548XHG	0.499	ENSG00000224141	-0.00929	-0.101	0.0822	0.0707	-0.199	0.842	0.925	-6.53
Tissue epithelial cells	17 vs all	UBAC2-AS1	0.499	ENSG00000228889	-0.0105	-0.114	0.0929	0.124	-0.199	0.842	0.925	-6.53
Tissue epithelial cells	17 vs all	MCUB	0.492	ENSG00000005059	0.0393	-0.348	0.427	1.14	0.199	0.842	0.925	-6.53
Tissue epithelial cells	17 vs all	OR10A3	0.5	ENSG00000170683	-0.000155	-0.00168	0.00137	0.000148	-0.199	0.842	0.925	-6.53
Tissue epithelial cells	17 vs all	SAA1	0.496	ENSG00000173432	-0.017	-0.185	0.151	0.12	-0.199	0.842	0.925	-6.53
Tissue epithelial cells	17 vs all	RSL1D1	0.501	ENSG00000171490	-0.0297	-0.323	0.263	0.823	-0.199	0.842	0.925	-6.53
Tissue epithelial cells	17 vs all	AC092660.1	0.5	ENSG00000234877	-0.000359	-0.0039	0.00318	0.000343	-0.199	0.842	0.925	-6.53
Tissue epithelial cells	17 vs all	AC080011.1	0.5	ENSG00000257294	-0.000359	-0.0039	0.00318	0.000343	-0.199	0.842	0.925	-6.53
Tissue epithelial cells	17 vs all	AC098582.1	0.5	ENSG00000285385	0.0103	-0.0915	0.112	0.11	0.199	0.842	0.925	-6.53
Tissue epithelial cells	17 vs all	SETD2	0.486	ENSG00000181555	0.0251	-0.223	0.273	3.35	0.199	0.842	0.925	-6.53
Tissue epithelial cells	17 vs all	BARX1	0.5	ENSG00000131668	-0.000236	-0.00256	0.00209	0.000225	-0.199	0.842	0.925	-6.53
Tissue epithelial cells	17 vs all	AC022145.1	0.5	ENSG00000268296	-0.000196	-0.00213	0.00174	0.000187	-0.199	0.843	0.925	-6.53
Tissue epithelial cells	17 vs all	FTMT	0.5	ENSG00000181867	-0.000356	-0.00387	0.00316	0.00034	-0.199	0.843	0.925	-6.53
Tissue epithelial cells	17 vs all	AP003031.1	0.5	ENSG00000254814	-0.000356	-0.00387	0.00316	0.00034	-0.199	0.843	0.925	-6.53
Tissue epithelial cells	17 vs all	EPPIN-WFDC6	0.5	ENSG00000249139	-0.000356	-0.00387	0.00316	0.00034	-0.199	0.843	0.925	-6.53
Tissue epithelial cells	17 vs all	IGHG2	0.501	ENSG00000211893	0.00826	-0.0734	0.0899	0.0338	0.199	0.843	0.925	-6.53
Tissue epithelial cells	17 vs all	KIAA1024	0.501	ENSG00000169330	0.0108	-0.0957	0.117	0.105	0.198	0.843	0.925	-6.53
Tissue epithelial cells	17 vs all	PPT2-EGFL8	0.501	ENSG00000258388	0.0096	-0.0854	0.105	0.0993	0.198	0.843	0.925	-6.53
Tissue epithelial cells	17 vs all	REM1	0.5	ENSG00000088320	-0.016	-0.175	0.143	0.0955	-0.198	0.843	0.925	-6.53
Tissue epithelial cells	17 vs all	FAM138B	0.5	ENSG00000226516	-0.00035	-0.00382	0.00312	0.000335	-0.198	0.843	0.925	-6.53
Tissue epithelial cells	17 vs all	XIRP1	0.5	ENSG00000168334	-0.00035	-0.00382	0.00312	0.000335	-0.198	0.843	0.925	-6.53
Tissue epithelial cells	17 vs all	TRBV6-1	0.5	ENSG00000211706	-0.00035	-0.00382	0.00312	0.000335	-0.198	0.843	0.925	-6.53
Tissue epithelial cells	17 vs all	LINC00208	0.5	ENSG00000170983	-0.00035	-0.00382	0.00312	0.000335	-0.198	0.843	0.925	-6.53
Tissue epithelial cells	17 vs all	TRAV41	0.5	ENSG00000211820	-0.00035	-0.00382	0.00312	0.000335	-0.198	0.843	0.925	-6.53
Tissue epithelial cells	17 vs all	AL390254.1	0.5	ENSG00000258866	-0.00035	-0.00382	0.00312	0.000335	-0.198	0.843	0.925	-6.53
Tissue epithelial cells	17 vs all	IGHV1OR16-1	0.5	ENSG00000261704	-0.00035	-0.00382	0.00312	0.000335	-0.198	0.843	0.925	-6.53
Tissue epithelial cells	17 vs all	AP006219.1	0.5	ENSG00000266102	-0.00035	-0.00382	0.00312	0.000335	-0.198	0.843	0.925	-6.53
Tissue epithelial cells	17 vs all	TM7SF3	0.492	ENSG00000064115	-0.035	-0.382	0.312	1.63	-0.198	0.843	0.925	-6.53
Tissue epithelial cells	17 vs all	ABCB6	0.5	ENSG00000115657	-0.000349	-0.00381	0.00311	0.000334	-0.198	0.843	0.925	-6.53
Tissue epithelial cells	17 vs all	IRX6	0.5	ENSG00000159387	-0.000349	-0.00381	0.00311	0.000334	-0.198	0.843	0.925	-6.53
Tissue epithelial cells	17 vs all	CEACAM5	0.5	ENSG00000105388	-0.000349	-0.00381	0.00311	0.000334	-0.198	0.843	0.925	-6.53
Tissue epithelial cells	17 vs all	IRS1	0.503	ENSG00000169047	-0.0399	-0.435	0.355	1.16	-0.198	0.843	0.925	-6.53
Tissue epithelial cells	17 vs all	NACA2	0.499	ENSG00000253506	-0.0131	-0.143	0.117	0.15	-0.198	0.843	0.925	-6.53
Tissue epithelial cells	17 vs all	CD22	0.501	ENSG00000012124	-0.00861	-0.0939	0.0767	0.051	-0.198	0.843	0.925	-6.53
Tissue epithelial cells	17 vs all	AL031676.1	0.5	ENSG00000227599	-0.000346	-0.00378	0.00309	0.000331	-0.198	0.843	0.925	-6.54
Tissue epithelial cells	17 vs all	AC117422.1	0.5	ENSG00000248607	-0.000344	-0.00376	0.00307	0.000329	-0.198	0.843	0.925	-6.54
Tissue epithelial cells	17 vs all	DCAF4L2	0.5	ENSG00000176566	-0.000344	-0.00376	0.00307	0.000329	-0.198	0.843	0.925	-6.54
Tissue epithelial cells	17 vs all	AC008551.1	0.501	ENSG00000263331	-0.00528	-0.0577	0.0472	0.0223	-0.198	0.843	0.925	-6.54
Tissue epithelial cells	17 vs all	AC022092.1	0.5	ENSG00000249639	-0.000153	-0.00167	0.00137	0.000146	-0.198	0.843	0.925	-6.54
Tissue epithelial cells	17 vs all	UBL4B	0.5	ENSG00000186150	-0.000343	-0.00375	0.00306	0.000328	-0.198	0.843	0.925	-6.54
Tissue epithelial cells	17 vs all	AC016650.1	0.5	ENSG00000250981	-0.000343	-0.00375	0.00306	0.000328	-0.198	0.843	0.925	-6.54
Tissue epithelial cells	17 vs all	CLEC12B	0.5	ENSG00000256660	-0.000343	-0.00375	0.00306	0.000328	-0.198	0.843	0.925	-6.54
Tissue epithelial cells	17 vs all	LINC00534	0.5	ENSG00000253394	-0.0147	-0.161	0.132	0.184	-0.198	0.843	0.925	-6.54
Tissue epithelial cells	17 vs all	MRPL9	0.499	ENSG00000143436	0.0264	-0.236	0.289	0.677	0.197	0.844	0.925	-6.54
Tissue epithelial cells	17 vs all	AC004034.1	0.509	ENSG00000262482	0.0493	-0.441	0.539	2.12	0.197	0.844	0.925	-6.54
Tissue epithelial cells	17 vs all	FBXL8	0.513	ENSG00000135722	0.0302	-0.27	0.33	0.847	0.197	0.844	0.925	-6.54
Tissue epithelial cells	17 vs all	SFXN5	0.493	ENSG00000144040	0.034	-0.304	0.372	1.59	0.197	0.844	0.925	-6.54
Tissue epithelial cells	17 vs all	AL137186.2	0.502	ENSG00000232807	0.012	-0.108	0.131	0.11	0.197	0.844	0.925	-6.54
Tissue epithelial cells	17 vs all	BRD3OS	0.502	ENSG00000235106	-0.0121	-0.133	0.108	0.105	-0.197	0.844	0.925	-6.54
Tissue epithelial cells	17 vs all	AC099518.3	0.501	ENSG00000261427	-0.0148	-0.163	0.133	0.182	-0.197	0.844	0.925	-6.54
Tissue epithelial cells	17 vs all	AC003005.1	0.501	ENSG00000268107	-0.00496	-0.0545	0.0445	0.022	-0.197	0.844	0.925	-6.54
Tissue epithelial cells	17 vs all	OR2K2	0.5	ENSG00000171133	-0.000225	-0.00247	0.00202	0.000215	-0.197	0.844	0.925	-6.54
Tissue epithelial cells	17 vs all	INPP5B	0.505	ENSG00000204084	-0.0355	-0.39	0.319	1.74	-0.197	0.844	0.925	-6.54
Tissue epithelial cells	17 vs all	CDH15	0.501	ENSG00000129910	-0.00368	-0.0404	0.0331	0.0123	-0.197	0.844	0.925	-6.54
Tissue epithelial cells	17 vs all	AC005014.2	0.5	ENSG00000272361	0.00423	-0.0381	0.0465	0.023	0.197	0.844	0.925	-6.54
Tissue epithelial cells	17 vs all	CCDC121	0.5	ENSG00000176714	0.00979	-0.0881	0.108	0.0921	0.196	0.844	0.925	-6.54
Tissue epithelial cells	17 vs all	AC092306.1	0.5	ENSG00000285128	0.0133	-0.12	0.146	0.207	0.196	0.844	0.925	-6.54
Tissue epithelial cells	17 vs all	SMC5-AS1	0.477	ENSG00000268364	0.0368	-0.332	0.405	2.01	0.196	0.845	0.925	-6.54
Tissue epithelial cells	17 vs all	AC108047.1	0.506	ENSG00000233654	0.0264	-0.238	0.291	0.656	0.196	0.845	0.925	-6.54
Tissue epithelial cells	17 vs all	AL008636.1	0.5	ENSG00000280224	-0.000325	-0.00358	0.00293	0.000311	-0.196	0.845	0.925	-6.54
Tissue epithelial cells	17 vs all	XAGE2	0.5	ENSG00000155622	-0.000324	-0.00357	0.00292	0.00031	-0.196	0.845	0.925	-6.54
Tissue epithelial cells	17 vs all	PIP4K2B	0.499	ENSG00000276293	-0.0315	-0.347	0.284	1.05	-0.196	0.845	0.925	-6.54
Tissue epithelial cells	17 vs all	DROSHA	0.484	ENSG00000113360	-0.034	-0.375	0.307	2.05	-0.196	0.845	0.925	-6.54
Tissue epithelial cells	17 vs all	AC092953.2	0.501	ENSG00000273261	-0.00258	-0.0285	0.0233	0.0113	-0.196	0.845	0.925	-6.54
Tissue epithelial cells	17 vs all	RAB13	0.502	ENSG00000143545	-0.0233	-0.257	0.21	0.473	-0.196	0.845	0.925	-6.54
Tissue epithelial cells	17 vs all	PODXL2	0.508	ENSG00000114631	0.0249	-0.225	0.274	0.556	0.196	0.845	0.925	-6.54
Tissue epithelial cells	17 vs all	PRKCSH	0.505	ENSG00000130175	0.0325	-0.293	0.358	1.47	0.196	0.845	0.925	-6.54
Tissue epithelial cells	17 vs all	FLNB	0.402	ENSG00000136068	-0.0306	-0.337	0.276	4.05	-0.196	0.845	0.925	-6.54
Tissue epithelial cells	17 vs all	AC103746.1	0.501	ENSG00000275322	-0.00755	-0.0833	0.0682	0.0342	-0.196	0.845	0.925	-6.54
Tissue epithelial cells	17 vs all	KERA	0.5	ENSG00000139330	-0.000321	-0.00354	0.0029	0.000307	-0.196	0.845	0.925	-6.54
Tissue epithelial cells	17 vs all	AC000035.1	0.5	ENSG00000282816	-0.000321	-0.00354	0.0029	0.000307	-0.196	0.845	0.925	-6.54
Tissue epithelial cells	17 vs all	HES3	0.5	ENSG00000173673	-0.00032	-0.00353	0.00289	0.000306	-0.196	0.845	0.925	-6.54
Tissue epithelial cells	17 vs all	OR1K1	0.5	ENSG00000165204	-0.00032	-0.00353	0.00289	0.000306	-0.196	0.845	0.925	-6.54
Tissue epithelial cells	17 vs all	RAB34	0.5	ENSG00000109113	0.0177	-0.16	0.195	0.141	0.196	0.845	0.925	-6.54
Tissue epithelial cells	17 vs all	AC012456.1	0.5	ENSG00000203643	-0.000319	-0.00352	0.00288	0.000305	-0.196	0.845	0.925	-6.54
Tissue epithelial cells	17 vs all	SRGAP3-AS2	0.5	ENSG00000228723	-0.000319	-0.00352	0.00288	0.000305	-0.196	0.845	0.925	-6.54
Tissue epithelial cells	17 vs all	GOLGA6L1	0.5	ENSG00000273976	-0.000319	-0.00352	0.00288	0.000305	-0.196	0.845	0.925	-6.54
Tissue epithelial cells	17 vs all	AC024610.1	0.5	ENSG00000263435	-0.000176	-0.00194	0.00159	0.000168	-0.196	0.845	0.925	-6.54
Tissue epithelial cells	17 vs all	NANOS3	0.501	ENSG00000187556	0.00946	-0.0856	0.104	0.0597	0.196	0.845	0.925	-6.54
Tissue epithelial cells	17 vs all	AC107959.4	0.5	ENSG00000284948	-0.000319	-0.00352	0.00288	0.000305	-0.196	0.845	0.925	-6.54
Tissue epithelial cells	17 vs all	AC112481.1	0.5	ENSG00000257787	-0.000319	-0.00352	0.00288	0.000305	-0.196	0.845	0.925	-6.54
Tissue epithelial cells	17 vs all	AC125603.4	0.5	ENSG00000275898	-0.000319	-0.00352	0.00288	0.000305	-0.196	0.845	0.925	-6.54
Tissue epithelial cells	17 vs all	AC018557.1	0.498	ENSG00000260465	-0.0145	-0.16	0.131	0.188	-0.196	0.845	0.925	-6.54
Tissue epithelial cells	17 vs all	AC245164.1	0.5	ENSG00000253805	-0.000167	-0.00185	0.00151	0.00016	-0.195	0.845	0.925	-6.54
Tissue epithelial cells	17 vs all	VEGFB	0.501	ENSG00000173511	-0.026	-0.287	0.235	0.635	-0.195	0.845	0.925	-6.54
Tissue epithelial cells	17 vs all	TRIM77	0.5	ENSG00000214414	-0.000317	-0.0035	0.00287	0.000303	-0.195	0.845	0.925	-6.54
Tissue epithelial cells	17 vs all	AC012301.1	0.5	ENSG00000267146	-0.000317	-0.0035	0.00287	0.000303	-0.195	0.845	0.925	-6.54
Tissue epithelial cells	17 vs all	C12orf40	0.494	ENSG00000180116	-0.0239	-0.265	0.217	0.613	-0.195	0.845	0.925	-6.54
Tissue epithelial cells	17 vs all	SAMD4A	0.476	ENSG00000020577	-0.0437	-0.484	0.396	2.1	-0.195	0.845	0.925	-6.54
Tissue epithelial cells	17 vs all	AC098859.2	0.5	ENSG00000250977	-0.000313	-0.00347	0.00284	0.000299	-0.195	0.845	0.925	-6.54
Tissue epithelial cells	17 vs all	AL162727.1	0.5	ENSG00000233817	-0.000313	-0.00347	0.00284	0.000299	-0.195	0.845	0.925	-6.54
Tissue epithelial cells	17 vs all	AL731544.1	0.5	ENSG00000231082	-0.000313	-0.00347	0.00284	0.000299	-0.195	0.845	0.925	-6.54
Tissue epithelial cells	17 vs all	TCERG1L-AS1	0.5	ENSG00000230098	-0.000313	-0.00347	0.00284	0.000299	-0.195	0.845	0.925	-6.54
Tissue epithelial cells	17 vs all	SALRNA1	0.5	ENSG00000258952	-0.000313	-0.00347	0.00284	0.000299	-0.195	0.845	0.925	-6.54
Tissue epithelial cells	17 vs all	AC120498.8	0.5	ENSG00000273551	-0.000313	-0.00347	0.00284	0.000299	-0.195	0.845	0.925	-6.54
Tissue epithelial cells	17 vs all	PRSS53	0.5	ENSG00000151006	-0.000313	-0.00347	0.00284	0.000299	-0.195	0.845	0.925	-6.54
Tissue epithelial cells	17 vs all	AC009166.1	0.5	ENSG00000261238	-0.000313	-0.00347	0.00284	0.000299	-0.195	0.845	0.925	-6.54
Tissue epithelial cells	17 vs all	LHX1	0.5	ENSG00000273706	-0.000313	-0.00347	0.00284	0.000299	-0.195	0.845	0.925	-6.54
Tissue epithelial cells	17 vs all	BMP7-AS1	0.5	ENSG00000235032	-0.000313	-0.00347	0.00284	0.000299	-0.195	0.845	0.925	-6.54
Tissue epithelial cells	17 vs all	AC020916.2	0.5	ENSG00000267582	-0.000313	-0.00347	0.00284	0.000299	-0.195	0.845	0.925	-6.54
Tissue epithelial cells	17 vs all	LINC01233	0.5	ENSG00000269364	-0.000313	-0.00347	0.00284	0.000299	-0.195	0.845	0.925	-6.54
Tissue epithelial cells	17 vs all	COL18A1-AS2	0.5	ENSG00000224574	-0.000313	-0.00347	0.00284	0.000299	-0.195	0.845	0.925	-6.54
Tissue epithelial cells	17 vs all	CLASRP	0.494	ENSG00000104859	0.0303	-0.275	0.336	2.2	0.195	0.845	0.925	-6.54
Tissue epithelial cells	17 vs all	CSRNP2	0.5	ENSG00000110925	0.027	-0.245	0.299	0.859	0.195	0.846	0.925	-6.54
Tissue epithelial cells	17 vs all	BECN2	0.5	ENSG00000196289	-0.000312	-0.00345	0.00283	0.000298	-0.195	0.846	0.925	-6.54
Tissue epithelial cells	17 vs all	ZNF605	0.5	ENSG00000196458	-0.000312	-0.00345	0.00283	0.000298	-0.195	0.846	0.925	-6.54
Tissue epithelial cells	17 vs all	AC096759.2	0.501	ENSG00000250735	0.00772	-0.0702	0.0856	0.056	0.195	0.846	0.925	-6.54
Tissue epithelial cells	17 vs all	AC005696.1	0.502	ENSG00000262050	-0.0177	-0.196	0.161	0.329	-0.195	0.846	0.925	-6.54
Tissue epithelial cells	17 vs all	MOB4	0.5	ENSG00000115540	-0.0182	-0.202	0.166	0.33	-0.195	0.846	0.925	-6.54
Tissue epithelial cells	17 vs all	AL031283.1	0.5	ENSG00000228140	0.00699	-0.0635	0.0775	0.0488	0.195	0.846	0.925	-6.54
Tissue epithelial cells	17 vs all	AC244035.2	0.5	ENSG00000236889	-0.00031	-0.00343	0.00281	0.000296	-0.195	0.846	0.925	-6.54
Tissue epithelial cells	17 vs all	AL358790.1	0.5	ENSG00000282772	-0.00724	-0.0804	0.0659	0.0605	-0.195	0.846	0.925	-6.54
Tissue epithelial cells	17 vs all	BRK1	0.495	ENSG00000254999	-0.0261	-0.289	0.237	0.746	-0.195	0.846	0.925	-6.54
Tissue epithelial cells	17 vs all	AL356475.1	0.5	ENSG00000232959	-0.000165	-0.00184	0.0015	0.000158	-0.194	0.846	0.925	-6.54
Tissue epithelial cells	17 vs all	DLX5	0.5	ENSG00000105880	-0.000165	-0.00184	0.0015	0.000158	-0.194	0.846	0.925	-6.54
Tissue epithelial cells	17 vs all	AC026353.1	0.5	ENSG00000244706	-0.000306	-0.0034	0.00279	0.000293	-0.194	0.846	0.925	-6.54
Tissue epithelial cells	17 vs all	LINC01400	0.5	ENSG00000232920	-0.000306	-0.0034	0.00279	0.000293	-0.194	0.846	0.925	-6.54
Tissue epithelial cells	17 vs all	LCN6	0.5	ENSG00000267206	-0.000306	-0.0034	0.00279	0.000293	-0.194	0.846	0.925	-6.54
Tissue epithelial cells	17 vs all	AP005233.1	0.5	ENSG00000259854	-0.000306	-0.0034	0.00279	0.000293	-0.194	0.846	0.925	-6.54
Tissue epithelial cells	17 vs all	PDE6H	0.5	ENSG00000139053	-0.000306	-0.0034	0.00279	0.000293	-0.194	0.846	0.925	-6.54
Tissue epithelial cells	17 vs all	LINC02152	0.5	ENSG00000261319	-0.000306	-0.0034	0.00279	0.000293	-0.194	0.846	0.925	-6.54
Tissue epithelial cells	17 vs all	GTSF1L	0.5	ENSG00000124196	-0.000306	-0.0034	0.00279	0.000293	-0.194	0.846	0.925	-6.54
Tissue epithelial cells	17 vs all	AL080316.1	0.5	ENSG00000226207	-0.000305	-0.00339	0.00278	0.000291	-0.194	0.846	0.925	-6.54
Tissue epithelial cells	17 vs all	HOXC-AS1	0.5	ENSG00000250451	-0.000305	-0.00339	0.00278	0.000291	-0.194	0.846	0.925	-6.54
Tissue epithelial cells	17 vs all	FAM41AY2	0.5	ENSG00000226362	-0.000305	-0.00339	0.00278	0.000291	-0.194	0.846	0.925	-6.54
Tissue epithelial cells	17 vs all	FP325330.3	0.5	ENSG00000279712	-0.000305	-0.00339	0.00278	0.000291	-0.194	0.846	0.925	-6.54
Tissue epithelial cells	17 vs all	KRTAP13-4	0.5	ENSG00000186971	-0.000305	-0.00339	0.00278	0.000291	-0.194	0.846	0.925	-6.54
Tissue epithelial cells	17 vs all	DEFB131A	0.5	ENSG00000186146	-0.000167	-0.00185	0.00152	0.000159	-0.194	0.846	0.925	-6.54
Tissue epithelial cells	17 vs all	CABP1	0.502	ENSG00000157782	-0.0197	-0.219	0.18	0.18	-0.194	0.846	0.925	-6.54
Tissue epithelial cells	17 vs all	SLC39A6	0.504	ENSG00000141424	0.0235	-0.215	0.262	0.479	0.194	0.846	0.925	-6.54
Tissue epithelial cells	17 vs all	ADAM15	0.51	ENSG00000143537	0.0396	-0.361	0.441	1.76	0.194	0.846	0.925	-6.54
Tissue epithelial cells	17 vs all	AL162726.1	0.5	ENSG00000225085	-0.000176	-0.00196	0.00161	0.000168	-0.194	0.846	0.925	-6.54
Tissue epithelial cells	17 vs all	OR5H1	0.5	ENSG00000231192	-3e-04	-0.00334	0.00274	0.000287	-0.194	0.847	0.925	-6.54
Tissue epithelial cells	17 vs all	LINC00676	0.5	ENSG00000234854	-0.000298	-0.00333	0.00273	0.000285	-0.193	0.847	0.925	-6.54
Tissue epithelial cells	17 vs all	AP002414.5	0.5	ENSG00000267722	-0.000298	-0.00333	0.00273	0.000285	-0.193	0.847	0.925	-6.54
Tissue epithelial cells	17 vs all	LINC02580	0.5	ENSG00000230587	0.00593	-0.0543	0.0662	0.036	0.193	0.847	0.925	-6.54
Tissue epithelial cells	17 vs all	LINC02517	0.5	ENSG00000249145	-0.000164	-0.00183	0.0015	0.000157	-0.193	0.847	0.925	-6.54
Tissue epithelial cells	17 vs all	GPR160	0.466	ENSG00000173890	0.0438	-0.401	0.488	2.2	0.193	0.847	0.925	-6.54
Tissue epithelial cells	17 vs all	DCTN4	0.499	ENSG00000132912	-0.0314	-0.35	0.287	1.97	-0.193	0.847	0.925	-6.54
Tissue epithelial cells	17 vs all	ZNF526	0.499	ENSG00000167625	-0.0194	-0.216	0.178	0.404	-0.193	0.847	0.925	-6.54
Tissue epithelial cells	17 vs all	PLEKHA7	0.422	ENSG00000166689	-0.04	-0.447	0.367	3.69	-0.193	0.847	0.925	-6.54
Tissue epithelial cells	17 vs all	RNASEH1-AS1	0.498	ENSG00000234171	0.0153	-0.14	0.171	0.239	0.193	0.847	0.925	-6.54
Tissue epithelial cells	17 vs all	B4GALNT3	0.4	ENSG00000139044	-0.048	-0.536	0.44	3.06	-0.193	0.847	0.925	-6.54
Tissue epithelial cells	17 vs all	BNIP1	0.504	ENSG00000113734	-0.0219	-0.245	0.201	0.505	-0.193	0.847	0.925	-6.54
Tissue epithelial cells	17 vs all	AC079943.2	0.501	ENSG00000242536	0.00501	-0.046	0.056	0.038	0.193	0.847	0.925	-6.54
Tissue epithelial cells	17 vs all	NLRC5	0.555	ENSG00000140853	0.0469	-0.431	0.525	2.78	0.193	0.847	0.925	-6.54
Tissue epithelial cells	17 vs all	OR2T33	0.5	ENSG00000177212	-0.000294	-0.00329	0.0027	0.000281	-0.193	0.847	0.925	-6.54
Tissue epithelial cells	17 vs all	AC099542.2	0.5	ENSG00000242145	-0.000294	-0.00329	0.0027	0.000281	-0.193	0.847	0.925	-6.54
Tissue epithelial cells	17 vs all	AC008663.3	0.5	ENSG00000254164	-0.000294	-0.00329	0.0027	0.000281	-0.193	0.847	0.925	-6.54
Tissue epithelial cells	17 vs all	ESX1	0.5	ENSG00000123576	-0.000294	-0.00329	0.0027	0.000281	-0.193	0.847	0.925	-6.54
Tissue epithelial cells	17 vs all	TRIM49D1	0.5	ENSG00000223417	-0.000294	-0.00329	0.0027	0.000281	-0.193	0.847	0.925	-6.54
Tissue epithelial cells	17 vs all	AC108451.2	0.5	ENSG00000270919	-0.000294	-0.00329	0.0027	0.000281	-0.193	0.847	0.925	-6.54
Tissue epithelial cells	17 vs all	SIX2	0.5	ENSG00000170577	-0.000293	-0.00328	0.00269	0.000281	-0.193	0.847	0.925	-6.54
Tissue epithelial cells	17 vs all	EIF4E	0.475	ENSG00000151247	0.0333	-0.306	0.372	1.87	0.193	0.847	0.925	-6.54
Tissue epithelial cells	17 vs all	AP000487.1	0.496	ENSG00000246889	0.0248	-0.228	0.278	0.589	0.193	0.847	0.925	-6.54
Tissue epithelial cells	17 vs all	EPS8L3	0.441	ENSG00000198758	0.0403	-0.37	0.451	2.62	0.193	0.847	0.925	-6.54
Tissue epithelial cells	17 vs all	AL392172.1	0.5	ENSG00000228106	-0.000163	-0.00182	0.0015	0.000156	-0.193	0.847	0.925	-6.54
Tissue epithelial cells	17 vs all	AL592182.2	0.5	ENSG00000237337	-0.00029	-0.00325	0.00267	0.000278	-0.192	0.847	0.925	-6.54
Tissue epithelial cells	17 vs all	AL022334.2	0.5	ENSG00000273044	-0.00029	-0.00325	0.00267	0.000278	-0.192	0.847	0.925	-6.54
Tissue epithelial cells	17 vs all	ATF2	0.496	ENSG00000115966	-0.0333	-0.373	0.307	1.96	-0.192	0.847	0.925	-6.54
Tissue epithelial cells	17 vs all	ATP6V1F	0.499	ENSG00000128524	-0.0174	-0.195	0.16	0.291	-0.192	0.847	0.925	-6.54
Tissue epithelial cells	17 vs all	TXNDC2	0.5	ENSG00000168454	-0.000173	-0.00194	0.00159	0.000166	-0.192	0.847	0.925	-6.54
Tissue epithelial cells	17 vs all	BTBD9-AS1	0.5	ENSG00000226533	-0.000147	-0.00165	0.00136	0.000141	-0.192	0.847	0.925	-6.54
Tissue epithelial cells	17 vs all	PHETA2	0.507	ENSG00000177096	-0.0169	-0.19	0.156	0.31	-0.192	0.848	0.925	-6.54
Tissue epithelial cells	17 vs all	DNAJC5	0.474	ENSG00000101152	-0.0354	-0.397	0.326	2.26	-0.192	0.848	0.925	-6.54
Tissue epithelial cells	17 vs all	MYF5	0.5	ENSG00000111049	-0.000288	-0.00323	0.00265	0.000275	-0.192	0.848	0.925	-6.54
Tissue epithelial cells	17 vs all	AC134312.2	0.5	ENSG00000260162	-0.000288	-0.00323	0.00265	0.000275	-0.192	0.848	0.925	-6.54
Tissue epithelial cells	17 vs all	PPP4R1-AS1	0.5	ENSG00000263627	-0.00493	-0.0553	0.0454	0.0346	-0.192	0.848	0.925	-6.54
Tissue epithelial cells	17 vs all	IL17RC	0.508	ENSG00000163702	-0.0262	-0.294	0.242	0.848	-0.192	0.848	0.925	-6.54
Tissue epithelial cells	17 vs all	BCLAF3	0.503	ENSG00000173681	0.034	-0.314	0.382	2.11	0.192	0.848	0.925	-6.54
Tissue epithelial cells	17 vs all	KCTD6	0.499	ENSG00000168301	-0.0191	-0.214	0.176	0.396	-0.192	0.848	0.925	-6.54
Tissue epithelial cells	17 vs all	SLC38A2	0.531	ENSG00000134294	0.0363	-0.335	0.408	2.12	0.192	0.848	0.925	-6.54
Tissue epithelial cells	17 vs all	KRT20	0.447	ENSG00000171431	0.0604	-0.558	0.679	2.5	0.192	0.848	0.925	-6.54
Tissue epithelial cells	17 vs all	FAM20C	0.501	ENSG00000177706	0.0353	-0.326	0.396	0.686	0.192	0.848	0.925	-6.54
Tissue epithelial cells	17 vs all	LINC00690	0.5	ENSG00000233570	-0.000284	-0.00319	0.00263	0.000272	-0.192	0.848	0.925	-6.54
Tissue epithelial cells	17 vs all	AL109954.2	0.5	ENSG00000273838	-0.000283	-0.00319	0.00262	0.000271	-0.192	0.848	0.925	-6.54
Tissue epithelial cells	17 vs all	TTTY6B	0.5	ENSG00000131548	-0.000283	-0.00319	0.00262	0.000271	-0.192	0.848	0.925	-6.54
Tissue epithelial cells	17 vs all	ATF7IP	0.497	ENSG00000171681	0.0319	-0.295	0.358	2.68	0.192	0.848	0.925	-6.54
Tissue epithelial cells	17 vs all	UBE2L6	0.501	ENSG00000156587	-0.0283	-0.319	0.262	0.597	-0.191	0.848	0.925	-6.54
Tissue epithelial cells	17 vs all	RASGRP4	0.5	ENSG00000171777	-0.00626	-0.0705	0.058	0.033	-0.191	0.848	0.925	-6.54
Tissue epithelial cells	17 vs all	AC008966.1	0.5	ENSG00000247796	-0.0111	-0.125	0.103	0.138	-0.191	0.848	0.925	-6.54
Tissue epithelial cells	17 vs all	CFAP77	0.5	ENSG00000188523	-0.011	-0.124	0.102	0.111	-0.191	0.848	0.925	-6.54
Tissue epithelial cells	17 vs all	IRX2	0.5	ENSG00000170561	0.00895	-0.083	0.101	0.0686	0.191	0.848	0.925	-6.54
Tissue epithelial cells	17 vs all	GAMT	0.5	ENSG00000130005	0.00967	-0.0897	0.109	0.0591	0.191	0.848	0.925	-6.54
Tissue epithelial cells	17 vs all	PCK1	0.427	ENSG00000124253	-0.0608	-0.685	0.564	2.15	-0.191	0.849	0.925	-6.54
Tissue epithelial cells	17 vs all	SEMG2	0.5	ENSG00000124157	-0.00016	-0.00181	0.00149	0.000153	-0.191	0.849	0.925	-6.54
Tissue epithelial cells	17 vs all	AC068338.2	0.5	ENSG00000260274	-0.0114	-0.129	0.106	0.146	-0.191	0.849	0.925	-6.54
Tissue epithelial cells	17 vs all	LINC00649	0.513	ENSG00000237945	-0.0297	-0.336	0.276	0.862	-0.191	0.849	0.925	-6.54
Tissue epithelial cells	17 vs all	AL031432.1	0.5	ENSG00000231953	-0.000278	-0.00314	0.00258	0.000266	-0.191	0.849	0.925	-6.54
Tissue epithelial cells	17 vs all	GPR25	0.5	ENSG00000170128	-0.000278	-0.00314	0.00258	0.000266	-0.191	0.849	0.925	-6.54
Tissue epithelial cells	17 vs all	IGKV2-4	0.5	ENSG00000253435	-0.000278	-0.00314	0.00258	0.000266	-0.191	0.849	0.925	-6.54
Tissue epithelial cells	17 vs all	LINC02084	0.5	ENSG00000272282	-0.000278	-0.00314	0.00258	0.000266	-0.191	0.849	0.925	-6.54
Tissue epithelial cells	17 vs all	PAQR9-AS1	0.5	ENSG00000241570	-0.000278	-0.00314	0.00258	0.000266	-0.191	0.849	0.925	-6.54
Tissue epithelial cells	17 vs all	TMEM155	0.5	ENSG00000164112	-0.000278	-0.00314	0.00258	0.000266	-0.191	0.849	0.925	-6.54
Tissue epithelial cells	17 vs all	TRBV4-2	0.5	ENSG00000211745	-0.000278	-0.00314	0.00258	0.000266	-0.191	0.849	0.925	-6.54
Tissue epithelial cells	17 vs all	TRBV25-1	0.5	ENSG00000282499	-0.000278	-0.00314	0.00258	0.000266	-0.191	0.849	0.925	-6.54
Tissue epithelial cells	17 vs all	AC025038.1	0.5	ENSG00000236556	-0.000278	-0.00314	0.00258	0.000266	-0.191	0.849	0.925	-6.54
Tissue epithelial cells	17 vs all	TRAV17	0.5	ENSG00000211797	-0.000278	-0.00314	0.00258	0.000266	-0.191	0.849	0.925	-6.54
Tissue epithelial cells	17 vs all	TRAJ9	0.5	ENSG00000211880	-0.000278	-0.00314	0.00258	0.000266	-0.191	0.849	0.925	-6.54
Tissue epithelial cells	17 vs all	IGHV3-52	0.5	ENSG00000253545	-0.000278	-0.00314	0.00258	0.000266	-0.191	0.849	0.925	-6.54
Tissue epithelial cells	17 vs all	LINC01177	0.5	ENSG00000261397	-0.000278	-0.00314	0.00258	0.000266	-0.191	0.849	0.925	-6.54
Tissue epithelial cells	17 vs all	IGLV3-17	0.5	ENSG00000253152	-0.000278	-0.00314	0.00258	0.000266	-0.191	0.849	0.925	-6.54
Tissue epithelial cells	17 vs all	JAM3	0.502	ENSG00000166086	-0.0378	-0.426	0.351	0.601	-0.191	0.849	0.925	-6.54
Tissue epithelial cells	17 vs all	POTEG	0.501	ENSG00000187537	-0.0121	-0.137	0.112	0.111	-0.191	0.849	0.925	-6.54
Tissue epithelial cells	17 vs all	CXCR4	0.5	ENSG00000121966	-0.013	-0.146	0.12	0.0692	-0.191	0.849	0.925	-6.54
Tissue epithelial cells	17 vs all	ACKR4	0.499	ENSG00000129048	0.0119	-0.11	0.134	0.136	0.191	0.849	0.925	-6.54
Tissue epithelial cells	17 vs all	LINC02210-CRHR1	0.498	ENSG00000263715	0.0295	-0.274	0.334	0.958	0.191	0.849	0.925	-6.54
Tissue epithelial cells	17 vs all	AC074044.1	0.501	ENSG00000272844	0.00547	-0.0509	0.0618	0.0405	0.191	0.849	0.925	-6.54
Tissue epithelial cells	17 vs all	UBXN8	0.499	ENSG00000104691	-0.0201	-0.227	0.187	0.429	-0.191	0.849	0.925	-6.54
Tissue epithelial cells	17 vs all	AP000439.4	0.5	ENSG00000261347	-0.000201	-0.00227	0.00187	0.000192	-0.191	0.849	0.925	-6.54
Tissue epithelial cells	17 vs all	AC092142.2	0.5	ENSG00000276519	-0.00016	-0.00181	0.00149	0.000153	-0.191	0.849	0.925	-6.54
Tissue epithelial cells	17 vs all	ACTB	0.447	ENSG00000075624	-0.0434	-0.491	0.404	2.54	-0.19	0.849	0.925	-6.54
Tissue epithelial cells	17 vs all	LINC00616	0.501	ENSG00000248307	-0.00719	-0.0814	0.067	0.0527	-0.19	0.849	0.925	-6.54
Tissue epithelial cells	17 vs all	TOP1MT	0.498	ENSG00000184428	0.024	-0.223	0.271	0.581	0.19	0.849	0.925	-6.54
Tissue epithelial cells	17 vs all	EXOC6B	0.448	ENSG00000144036	-0.0299	-0.339	0.279	3.53	-0.19	0.849	0.925	-6.54
Tissue epithelial cells	17 vs all	OR2V1	0.5	ENSG00000185372	-0.000274	-0.0031	0.00255	0.000262	-0.19	0.849	0.925	-6.54
Tissue epithelial cells	17 vs all	TRAV35	0.5	ENSG00000211814	-0.000274	-0.0031	0.00255	0.000262	-0.19	0.849	0.925	-6.54
Tissue epithelial cells	17 vs all	AC008758.5	0.503	ENSG00000268870	0.0241	-0.225	0.273	0.594	0.19	0.849	0.925	-6.54
Tissue epithelial cells	17 vs all	LINC02425	0.5	ENSG00000256259	-0.00017	-0.00192	0.00158	0.000162	-0.19	0.849	0.925	-6.54
Tissue epithelial cells	17 vs all	PRSS1	0.5	ENSG00000204983	-0.000165	-0.00187	0.00154	0.000158	-0.19	0.849	0.925	-6.54
Tissue epithelial cells	17 vs all	WNT9B	0.5	ENSG00000158955	-0.00629	-0.0712	0.0586	0.033	-0.19	0.849	0.925	-6.54
Tissue epithelial cells	17 vs all	AL034374.1	0.5	ENSG00000271367	-0.000273	-0.00309	0.00255	0.000261	-0.19	0.849	0.925	-6.54
Tissue epithelial cells	17 vs all	PFKL	0.476	ENSG00000141959	-0.0329	-0.373	0.307	2.28	-0.19	0.849	0.925	-6.54
Tissue epithelial cells	17 vs all	AC104794.3	0.5	ENSG00000260476	-0.000272	-0.00308	0.00254	0.00026	-0.19	0.849	0.925	-6.54
Tissue epithelial cells	17 vs all	AC026415.1	0.5	ENSG00000249941	-0.000272	-0.00308	0.00254	0.00026	-0.19	0.849	0.925	-6.54
Tissue epithelial cells	17 vs all	PRPH	0.5	ENSG00000135406	-0.0141	-0.16	0.132	0.0698	-0.19	0.849	0.925	-6.54
Tissue epithelial cells	17 vs all	NBPF12	0.496	ENSG00000268043	-0.0332	-0.376	0.31	2.61	-0.19	0.849	0.925	-6.54
Tissue epithelial cells	17 vs all	IGHV3-41	0.5	ENSG00000278473	-0.000271	-0.00307	0.00253	0.000259	-0.19	0.849	0.925	-6.54
Tissue epithelial cells	17 vs all	AC100773.1	0.5	ENSG00000248990	-0.000165	-0.00188	0.00155	0.000158	-0.19	0.85	0.925	-6.54
Tissue epithelial cells	17 vs all	CASC18	0.501	ENSG00000257859	0.00859	-0.0804	0.0975	0.0708	0.19	0.85	0.925	-6.54
Tissue epithelial cells	17 vs all	HVCN1	0.503	ENSG00000122986	-0.0193	-0.219	0.18	0.235	-0.19	0.85	0.925	-6.54
Tissue epithelial cells	17 vs all	AL356804.1	0.501	ENSG00000259033	-0.00261	-0.0296	0.0244	0.0113	-0.19	0.85	0.925	-6.54
Tissue epithelial cells	17 vs all	SERPINA12	0.5	ENSG00000165953	-0.000168	-0.00191	0.00157	0.000161	-0.19	0.85	0.925	-6.54
Tissue epithelial cells	17 vs all	AFAP1-AS1	0.501	ENSG00000272620	-0.0113	-0.128	0.106	0.11	-0.189	0.85	0.925	-6.54
Tissue epithelial cells	17 vs all	AC008758.6	0.499	ENSG00000269755	0.0157	-0.147	0.178	0.174	0.189	0.85	0.925	-6.54
Tissue epithelial cells	17 vs all	LENG1	0.502	ENSG00000105617	0.0206	-0.193	0.235	0.515	0.189	0.85	0.925	-6.54
Tissue epithelial cells	17 vs all	PTPN12	0.493	ENSG00000127947	0.0324	-0.304	0.369	2.79	0.189	0.85	0.925	-6.54
Tissue epithelial cells	17 vs all	CXCR1	0.5	ENSG00000163464	-0.000266	-0.00303	0.0025	0.000255	-0.189	0.85	0.925	-6.54
Tissue epithelial cells	17 vs all	GNA12	0.495	ENSG00000146535	0.0327	-0.307	0.372	1.65	0.189	0.85	0.925	-6.54
Tissue epithelial cells	17 vs all	RTP1	0.5	ENSG00000175077	-0.000265	-0.00302	0.00249	0.000253	-0.189	0.85	0.925	-6.54
Tissue epithelial cells	17 vs all	AL606490.3	0.5	ENSG00000230100	-0.000265	-0.00302	0.00249	0.000253	-0.189	0.85	0.925	-6.54
Tissue epithelial cells	17 vs all	HSPB2	0.5	ENSG00000170276	-0.000265	-0.00302	0.00249	0.000253	-0.189	0.85	0.925	-6.54
Tissue epithelial cells	17 vs all	SRY	0.5	ENSG00000184895	-0.000265	-0.00302	0.00249	0.000253	-0.189	0.85	0.925	-6.54
Tissue epithelial cells	17 vs all	AC136352.2	0.5	ENSG00000276760	-0.000265	-0.00302	0.00249	0.000253	-0.189	0.85	0.925	-6.54
Tissue epithelial cells	17 vs all	SERINC3	0.481	ENSG00000132824	-0.0315	-0.359	0.296	1.86	-0.189	0.85	0.925	-6.54
Tissue epithelial cells	17 vs all	HSH2D	0.512	ENSG00000196684	0.0346	-0.326	0.395	1.41	0.189	0.85	0.925	-6.54
Tissue epithelial cells	17 vs all	PHF1	0.498	ENSG00000112511	0.0271	-0.255	0.309	0.928	0.189	0.85	0.925	-6.54
Tissue epithelial cells	17 vs all	AC104063.1	0.5	ENSG00000248749	-0.000264	-0.00301	0.00248	0.000252	-0.189	0.85	0.925	-6.54
Tissue epithelial cells	17 vs all	AC032019.1	0.5	ENSG00000264750	-0.000264	-0.00301	0.00248	0.000252	-0.189	0.85	0.925	-6.54
Tissue epithelial cells	17 vs all	AC090457.1	0.5	ENSG00000264108	-0.000264	-0.00301	0.00248	0.000252	-0.189	0.85	0.925	-6.54
Tissue epithelial cells	17 vs all	KIF3C	0.502	ENSG00000084731	-0.0209	-0.238	0.196	0.291	-0.189	0.85	0.925	-6.54
Tissue epithelial cells	17 vs all	AC092162.2	0.501	ENSG00000230552	0.00713	-0.0672	0.0814	0.0437	0.189	0.851	0.925	-6.54
Tissue epithelial cells	17 vs all	AC093281.1	0.5	ENSG00000212930	-0.000262	-0.00299	0.00247	0.000251	-0.189	0.851	0.925	-6.54
Tissue epithelial cells	17 vs all	AL139022.1	0.5	ENSG00000259118	0.00704	-0.0664	0.0804	0.0661	0.188	0.851	0.925	-6.54
Tissue epithelial cells	17 vs all	LIPT2	0.5	ENSG00000175536	0.00812	-0.0765	0.0928	0.0625	0.188	0.851	0.925	-6.54
Tissue epithelial cells	17 vs all	OGDH	0.447	ENSG00000105953	-0.033	-0.377	0.311	2.85	-0.188	0.851	0.925	-6.54
Tissue epithelial cells	17 vs all	LINC01247	0.5	ENSG00000227007	-0.00026	-0.00297	0.00245	0.000249	-0.188	0.851	0.925	-6.54
Tissue epithelial cells	17 vs all	TMEM132D-AS1	0.5	ENSG00000249196	-0.000167	-0.00191	0.00157	0.000159	-0.188	0.851	0.925	-6.54
Tissue epithelial cells	17 vs all	ERCC6L2	0.5	ENSG00000182150	-0.0315	-0.36	0.297	2.65	-0.188	0.851	0.925	-6.54
Tissue epithelial cells	17 vs all	AL137003.1	0.501	ENSG00000229931	-0.0101	-0.115	0.0949	0.111	-0.188	0.851	0.925	-6.54
Tissue epithelial cells	17 vs all	AC012065.1	0.5	ENSG00000227047	-0.000259	-0.00297	0.00245	0.000248	-0.188	0.851	0.925	-6.54
Tissue epithelial cells	17 vs all	AC024603.1	0.5	ENSG00000269256	-0.000259	-0.00297	0.00245	0.000248	-0.188	0.851	0.925	-6.54
Tissue epithelial cells	17 vs all	LAMP5-AS1	0.5	ENSG00000225988	-0.000259	-0.00297	0.00245	0.000248	-0.188	0.851	0.925	-6.54
Tissue epithelial cells	17 vs all	CU104787.1	0.5	ENSG00000279973	-0.000259	-0.00297	0.00245	0.000248	-0.188	0.851	0.925	-6.54
Tissue epithelial cells	17 vs all	AC020612.3	0.5	ENSG00000257964	-0.000259	-0.00296	0.00244	0.000248	-0.188	0.851	0.925	-6.54
Tissue epithelial cells	17 vs all	LINC00645	0.5	ENSG00000258548	-0.000259	-0.00296	0.00244	0.000248	-0.188	0.851	0.925	-6.54
Tissue epithelial cells	17 vs all	AC138207.1	0.5	ENSG00000230113	-0.000259	-0.00296	0.00244	0.000248	-0.188	0.851	0.925	-6.54
Tissue epithelial cells	17 vs all	AL683807.2	0.5	ENSG00000234622	-0.000259	-0.00296	0.00244	0.000247	-0.188	0.851	0.925	-6.54
Tissue epithelial cells	17 vs all	KIAA1211	0.442	ENSG00000109265	-0.0386	-0.442	0.365	2.95	-0.188	0.851	0.925	-6.54
Tissue epithelial cells	17 vs all	BCL6	0.499	ENSG00000113916	0.0272	-0.257	0.312	0.68	0.188	0.851	0.926	-6.54
Tissue epithelial cells	17 vs all	AMN1	0.501	ENSG00000151743	-0.0278	-0.319	0.263	0.868	-0.188	0.851	0.926	-6.54
Tissue epithelial cells	17 vs all	ILF3	0.488	ENSG00000129351	0.0357	-0.338	0.409	2.48	0.188	0.851	0.926	-6.54
Tissue epithelial cells	17 vs all	SLC25A34	0.497	ENSG00000162461	-0.0192	-0.221	0.182	0.392	-0.187	0.851	0.926	-6.54
Tissue epithelial cells	17 vs all	ARMH4	0.505	ENSG00000139971	-0.0316	-0.363	0.3	1.92	-0.187	0.851	0.926	-6.54
Tissue epithelial cells	17 vs all	ASAH2	0.501	ENSG00000188611	-0.0122	-0.14	0.116	0.096	-0.187	0.851	0.926	-6.54
Tissue epithelial cells	17 vs all	MHENCR	0.494	ENSG00000232442	0.0294	-0.278	0.337	0.984	0.187	0.851	0.926	-6.54
Tissue epithelial cells	17 vs all	IRS4	0.5	ENSG00000133124	-0.000254	-0.00291	0.00241	0.000242	-0.187	0.852	0.926	-6.54
Tissue epithelial cells	17 vs all	AL139354.1	0.5	ENSG00000258845	-0.000254	-0.00291	0.00241	0.000242	-0.187	0.852	0.926	-6.54
Tissue epithelial cells	17 vs all	LINC01468	0.5	ENSG00000231131	-0.000167	-0.00192	0.00158	0.00016	-0.187	0.852	0.926	-6.54
Tissue epithelial cells	17 vs all	AC010328.1	0.5	ENSG00000267943	-0.000167	-0.00192	0.00158	0.00016	-0.187	0.852	0.926	-6.54
Tissue epithelial cells	17 vs all	C6orf58	0.5	ENSG00000184530	0.00558	-0.053	0.0641	0.0316	0.187	0.852	0.926	-6.54
Tissue epithelial cells	17 vs all	F11-AS1	0.505	ENSG00000251165	0.0245	-0.233	0.282	0.485	0.187	0.852	0.926	-6.54
Tissue epithelial cells	17 vs all	LIAS	0.498	ENSG00000121897	-0.0315	-0.363	0.3	1.3	-0.187	0.852	0.926	-6.54
Tissue epithelial cells	17 vs all	ZDHHC8	0.503	ENSG00000099904	0.0228	-0.217	0.263	0.591	0.187	0.852	0.926	-6.54
Tissue epithelial cells	17 vs all	NONO	0.5	ENSG00000147140	0.0316	-0.301	0.365	1.56	0.187	0.852	0.926	-6.54
Tissue epithelial cells	17 vs all	AC063919.1	0.5	ENSG00000251448	-0.00025	-0.00288	0.00238	0.000239	-0.187	0.852	0.926	-6.54
Tissue epithelial cells	17 vs all	GLYR1	0.509	ENSG00000140632	-0.0291	-0.336	0.278	2.36	-0.186	0.852	0.926	-6.54
Tissue epithelial cells	17 vs all	AC005833.3	0.5	ENSG00000256988	-0.000165	-0.00191	0.00158	0.000158	-0.186	0.852	0.926	-6.54
Tissue epithelial cells	17 vs all	LINC01602	0.5	ENSG00000205293	-0.000248	-0.00286	0.00237	0.000237	-0.186	0.852	0.926	-6.54
Tissue epithelial cells	17 vs all	AC007406.1	0.5	ENSG00000255671	-0.000248	-0.00286	0.00237	0.000237	-0.186	0.852	0.926	-6.54
Tissue epithelial cells	17 vs all	TBC1D3K	0.5	ENSG00000273513	-0.000248	-0.00286	0.00237	0.000237	-0.186	0.852	0.926	-6.54
Tissue epithelial cells	17 vs all	TSPO	0.498	ENSG00000100300	-0.0296	-0.342	0.283	1.13	-0.186	0.852	0.926	-6.54
Tissue epithelial cells	17 vs all	GAS6	0.459	ENSG00000183087	0.0384	-0.367	0.443	2.08	0.186	0.852	0.926	-6.54
Tissue epithelial cells	17 vs all	KARS	0.5	ENSG00000065427	-0.0295	-0.341	0.282	1.08	-0.186	0.852	0.926	-6.54
Tissue epithelial cells	17 vs all	AL359878.2	0.5	ENSG00000229869	-0.00565	-0.0653	0.054	0.0324	-0.186	0.852	0.926	-6.54
Tissue epithelial cells	17 vs all	USP43	0.472	ENSG00000154914	-0.0363	-0.42	0.347	1.55	-0.186	0.852	0.926	-6.54
Tissue epithelial cells	17 vs all	AP005329.2	0.502	ENSG00000265399	-0.0081	-0.0937	0.0775	0.0702	-0.186	0.853	0.926	-6.54
Tissue epithelial cells	17 vs all	NUDT19	0.499	ENSG00000213965	-0.0254	-0.294	0.243	0.793	-0.186	0.853	0.926	-6.54
Tissue epithelial cells	17 vs all	AL731533.1	0.5	ENSG00000234182	-0.000143	-0.00166	0.00137	0.000137	-0.186	0.853	0.926	-6.54
Tissue epithelial cells	17 vs all	TRAF4	0.484	ENSG00000076604	-0.0328	-0.38	0.315	1.56	-0.186	0.853	0.926	-6.54
Tissue epithelial cells	17 vs all	AC027031.1	0.5	ENSG00000254021	-0.000164	-0.0019	0.00157	0.000157	-0.186	0.853	0.926	-6.54
Tissue epithelial cells	17 vs all	AL590560.1	0.501	ENSG00000256029	-0.00498	-0.0577	0.0477	0.022	-0.185	0.853	0.926	-6.54
Tissue epithelial cells	17 vs all	AC002127.2	0.5	ENSG00000233420	-0.00747	-0.0866	0.0716	0.0537	-0.185	0.853	0.926	-6.54
Tissue epithelial cells	17 vs all	ANKRD13D	0.501	ENSG00000172932	-0.0319	-0.37	0.306	1.23	-0.185	0.853	0.926	-6.54
Tissue epithelial cells	17 vs all	AC068483.1	0.5	ENSG00000238277	-0.000244	-0.00282	0.00234	0.000233	-0.185	0.853	0.926	-6.54
Tissue epithelial cells	17 vs all	AL441943.2	0.5	ENSG00000227912	-0.000244	-0.00282	0.00234	0.000233	-0.185	0.853	0.926	-6.54
Tissue epithelial cells	17 vs all	AL731557.1	0.5	ENSG00000225936	-0.000244	-0.00282	0.00234	0.000233	-0.185	0.853	0.926	-6.54
Tissue epithelial cells	17 vs all	RTP5	0.5	ENSG00000188011	-0.000195	-0.00226	0.00187	0.000186	-0.185	0.853	0.926	-6.54
Tissue epithelial cells	17 vs all	AC100839.2	0.495	ENSG00000259756	0.0272	-0.261	0.316	0.788	0.185	0.853	0.926	-6.54
Tissue epithelial cells	17 vs all	CPB2-AS1	0.501	ENSG00000235903	0.012	-0.115	0.139	0.137	0.185	0.853	0.927	-6.54
Tissue epithelial cells	17 vs all	CPEB2	0.471	ENSG00000137449	-0.034	-0.394	0.326	1.83	-0.185	0.853	0.927	-6.54
Tissue epithelial cells	17 vs all	AC006435.2	0.5	ENSG00000263345	-0.00966	-0.112	0.093	0.0936	-0.185	0.853	0.927	-6.54
Tissue epithelial cells	17 vs all	AC022034.4	0.5	ENSG00000254204	-0.000159	-0.00185	0.00153	0.000152	-0.185	0.854	0.927	-6.54
Tissue epithelial cells	17 vs all	AC099398.1	0.5	ENSG00000261467	-0.000159	-0.00185	0.00153	0.000152	-0.185	0.854	0.927	-6.54
Tissue epithelial cells	17 vs all	AC007493.2	0.5	ENSG00000261393	-0.000155	-0.00181	0.0015	0.000148	-0.185	0.854	0.927	-6.54
Tissue epithelial cells	17 vs all	AC010595.1	0.5	ENSG00000250874	-0.000159	-0.00185	0.00153	0.000152	-0.185	0.854	0.927	-6.54
Tissue epithelial cells	17 vs all	MRPL28	0.501	ENSG00000086504	-0.0251	-0.292	0.242	0.749	-0.185	0.854	0.927	-6.54
Tissue epithelial cells	17 vs all	FTX	0.501	ENSG00000230590	0.0278	-0.268	0.324	4.33	0.184	0.854	0.927	-6.54
Tissue epithelial cells	17 vs all	SPATA31A5	0.5	ENSG00000276581	-0.000238	-0.00278	0.0023	0.000228	-0.184	0.854	0.927	-6.54
Tissue epithelial cells	17 vs all	CYP26A1	0.5	ENSG00000095596	-0.000238	-0.00278	0.0023	0.000228	-0.184	0.854	0.927	-6.54
Tissue epithelial cells	17 vs all	AC011824.4	0.5	ENSG00000265697	-0.000238	-0.00278	0.0023	0.000228	-0.184	0.854	0.927	-6.54
Tissue epithelial cells	17 vs all	AC090386.1	0.5	ENSG00000267202	-0.000238	-0.00278	0.0023	0.000228	-0.184	0.854	0.927	-6.54
Tissue epithelial cells	17 vs all	RAB31	0.494	ENSG00000168461	0.0385	-0.371	0.448	0.89	0.184	0.854	0.927	-6.54
Tissue epithelial cells	17 vs all	GDPD1	0.507	ENSG00000153982	0.0278	-0.268	0.324	0.726	0.184	0.854	0.927	-6.54
Tissue epithelial cells	17 vs all	AC024560.1	0.497	ENSG00000236833	0.0163	-0.157	0.19	0.224	0.184	0.854	0.927	-6.54
Tissue epithelial cells	17 vs all	OR2T6	0.5	ENSG00000198104	-0.000167	-0.00195	0.00162	0.00016	-0.184	0.854	0.927	-6.54
Tissue epithelial cells	17 vs all	CBY1	0.504	ENSG00000100211	-0.0261	-0.304	0.252	0.842	-0.184	0.854	0.927	-6.54
Tissue epithelial cells	17 vs all	TEX2	0.507	ENSG00000136478	-0.0325	-0.379	0.314	1.59	-0.184	0.854	0.927	-6.54
Tissue epithelial cells	17 vs all	C1QBP	0.495	ENSG00000108561	0.0228	-0.221	0.267	0.559	0.184	0.854	0.927	-6.54
Tissue epithelial cells	17 vs all	TAOK3	0.431	ENSG00000135090	-0.0264	-0.308	0.256	3.88	-0.184	0.854	0.927	-6.54
Tissue epithelial cells	17 vs all	BICDL1	0.498	ENSG00000135127	0.0302	-0.293	0.353	0.975	0.184	0.854	0.927	-6.54
Tissue epithelial cells	17 vs all	SFXN4	0.494	ENSG00000183605	-0.0355	-0.416	0.345	1.43	-0.183	0.854	0.927	-6.54
Tissue epithelial cells	17 vs all	ANAPC1	0.48	ENSG00000153107	0.0324	-0.314	0.379	2.38	0.183	0.854	0.927	-6.54
Tissue epithelial cells	17 vs all	NKD2	0.5	ENSG00000145506	-0.00951	-0.111	0.0924	0.0659	-0.183	0.855	0.927	-6.54
Tissue epithelial cells	17 vs all	NCF4	0.5	ENSG00000100365	-0.0159	-0.186	0.154	0.172	-0.183	0.855	0.927	-6.54
Tissue epithelial cells	17 vs all	AC114498.1	0.5	ENSG00000235146	-0.000232	-0.00272	0.00226	0.000222	-0.183	0.855	0.927	-6.54
Tissue epithelial cells	17 vs all	PCM1	0.515	ENSG00000078674	0.0279	-0.271	0.327	3.3	0.183	0.855	0.927	-6.54
Tissue epithelial cells	17 vs all	TGS1	0.512	ENSG00000137574	0.0299	-0.291	0.35	1.43	0.183	0.855	0.927	-6.54
Tissue epithelial cells	17 vs all	HNRNPA1L2	0.502	ENSG00000139675	0.0143	-0.139	0.168	0.181	0.183	0.855	0.927	-6.54
Tissue epithelial cells	17 vs all	RSRC2	0.47	ENSG00000111011	0.0286	-0.279	0.336	2.47	0.183	0.855	0.927	-6.54
Tissue epithelial cells	17 vs all	TTC29	0.501	ENSG00000137473	-0.0171	-0.201	0.167	0.248	-0.183	0.855	0.927	-6.54
Tissue epithelial cells	17 vs all	AC110995.1	0.5	ENSG00000236120	-0.00367	-0.0431	0.0358	0.0208	-0.183	0.855	0.927	-6.54
Tissue epithelial cells	17 vs all	AL354892.2	0.5	ENSG00000232640	-0.000186	-0.00219	0.00181	0.000178	-0.183	0.855	0.927	-6.54
Tissue epithelial cells	17 vs all	LINC02071	0.502	ENSG00000249383	0.00639	-0.0623	0.0751	0.047	0.183	0.855	0.927	-6.54
Tissue epithelial cells	17 vs all	SLC4A11	0.501	ENSG00000088836	0.00969	-0.0947	0.114	0.083	0.182	0.855	0.928	-6.54
Tissue epithelial cells	17 vs all	AL096711.2	0.5	ENSG00000255330	-0.0108	-0.127	0.106	0.0671	-0.182	0.855	0.928	-6.54
Tissue epithelial cells	17 vs all	C6orf120	0.498	ENSG00000185127	0.0203	-0.199	0.239	0.53	0.182	0.855	0.928	-6.54
Tissue epithelial cells	17 vs all	B3GNT9	0.5	ENSG00000237172	0.00718	-0.0702	0.0846	0.0499	0.182	0.856	0.928	-6.54
Tissue epithelial cells	17 vs all	SRGAP3-AS4	0.5	ENSG00000235830	-0.000162	-0.00191	0.00158	0.000155	-0.182	0.856	0.928	-6.54
Tissue epithelial cells	17 vs all	AL353699.1	0.5	ENSG00000255480	-0.000162	-0.00191	0.00158	0.000155	-0.182	0.856	0.928	-6.54
Tissue epithelial cells	17 vs all	AP000569.1	0.5	ENSG00000273102	-0.000149	-0.00176	0.00146	0.000143	-0.182	0.856	0.928	-6.54
Tissue epithelial cells	17 vs all	SELENBP1	0.38	ENSG00000143416	-0.0495	-0.584	0.485	3.39	-0.182	0.856	0.928	-6.54
Tissue epithelial cells	17 vs all	AC008494.2	0.5	ENSG00000249791	-0.000227	-0.00267	0.00222	0.000217	-0.182	0.856	0.928	-6.54
Tissue epithelial cells	17 vs all	CABP4	0.501	ENSG00000175544	0.0132	-0.13	0.156	0.106	0.182	0.856	0.928	-6.54
Tissue epithelial cells	17 vs all	AC010746.1	0.5	ENSG00000225979	-0.000183	-0.00216	0.0018	0.000175	-0.182	0.856	0.928	-6.54
Tissue epithelial cells	17 vs all	MAP2K4	0.487	ENSG00000065559	0.0307	-0.301	0.362	2.56	0.182	0.856	0.928	-6.54
Tissue epithelial cells	17 vs all	LINC01750	0.499	ENSG00000231437	0.00988	-0.097	0.117	0.0663	0.182	0.856	0.928	-6.54
Tissue epithelial cells	17 vs all	NEURL4	0.504	ENSG00000215041	0.0344	-0.338	0.407	1.15	0.181	0.856	0.928	-6.54
Tissue epithelial cells	17 vs all	NCOA7-AS1	0.5	ENSG00000232131	0.00746	-0.0733	0.0882	0.0346	0.181	0.856	0.928	-6.54
Tissue epithelial cells	17 vs all	HIF1A	0.469	ENSG00000100644	-0.0364	-0.431	0.358	2.52	-0.181	0.856	0.928	-6.54
Tissue epithelial cells	17 vs all	HDAC8	0.493	ENSG00000147099	-0.0327	-0.387	0.322	2.89	-0.181	0.856	0.928	-6.54
Tissue epithelial cells	17 vs all	AC129510.2	0.5	ENSG00000266654	-0.000148	-0.00175	0.00146	0.000142	-0.181	0.856	0.928	-6.54
Tissue epithelial cells	17 vs all	HSF5	0.5	ENSG00000176160	-0.00763	-0.0904	0.0752	0.0779	-0.181	0.856	0.928	-6.54
Tissue epithelial cells	17 vs all	MIR3663HG	0.5	ENSG00000234474	-0.000221	-0.00263	0.00218	0.000212	-0.181	0.857	0.928	-6.54
Tissue epithelial cells	17 vs all	LINC00333	0.5	ENSG00000233349	-0.000221	-0.00263	0.00218	0.000212	-0.181	0.857	0.928	-6.54
Tissue epithelial cells	17 vs all	PLCE1-AS1	0.499	ENSG00000268894	-0.0063	-0.0748	0.0622	0.0647	-0.181	0.857	0.928	-6.54
Tissue epithelial cells	17 vs all	CD200	0.513	ENSG00000091972	0.038	-0.375	0.451	1.11	0.181	0.857	0.928	-6.54
Tissue epithelial cells	17 vs all	DGCR8	0.484	ENSG00000128191	0.031	-0.306	0.368	2.07	0.181	0.857	0.928	-6.54
Tissue epithelial cells	17 vs all	RUNDC3A	0.5	ENSG00000108309	0.014	-0.138	0.166	0.0778	0.181	0.857	0.928	-6.54
Tissue epithelial cells	17 vs all	AC097504.2	0.5	ENSG00000272632	-0.00016	-0.0019	0.00158	0.000153	-0.18	0.857	0.928	-6.54
Tissue epithelial cells	17 vs all	AL353600.1	0.5	ENSG00000273012	-0.000219	-0.00261	0.00217	0.00021	-0.18	0.857	0.928	-6.54
Tissue epithelial cells	17 vs all	AC012038.2	0.5	ENSG00000257849	-0.000219	-0.00261	0.00217	0.00021	-0.18	0.857	0.928	-6.54
Tissue epithelial cells	17 vs all	TRAJ35	0.5	ENSG00000211854	-0.000219	-0.00261	0.00217	0.00021	-0.18	0.857	0.928	-6.54
Tissue epithelial cells	17 vs all	AC004448.3	0.5	ENSG00000265126	-0.000219	-0.00261	0.00217	0.00021	-0.18	0.857	0.928	-6.54
Tissue epithelial cells	17 vs all	AC068418.1	0.5	ENSG00000264023	-0.000219	-0.00261	0.00217	0.00021	-0.18	0.857	0.928	-6.54
Tissue epithelial cells	17 vs all	AP005205.2	0.5	ENSG00000266441	-0.000219	-0.00261	0.00217	0.00021	-0.18	0.857	0.928	-6.54
Tissue epithelial cells	17 vs all	DEFB132	0.5	ENSG00000186458	-0.000219	-0.00261	0.00217	0.00021	-0.18	0.857	0.928	-6.54
Tissue epithelial cells	17 vs all	AL049648.1	0.5	ENSG00000225417	-0.000219	-0.00261	0.00217	0.00021	-0.18	0.857	0.928	-6.54
Tissue epithelial cells	17 vs all	AP000550.2	0.5	ENSG00000234503	-0.000219	-0.00261	0.00217	0.00021	-0.18	0.857	0.928	-6.54
Tissue epithelial cells	17 vs all	NPM1	0.502	ENSG00000181163	-0.0312	-0.371	0.308	1.24	-0.18	0.857	0.928	-6.54
Tissue epithelial cells	17 vs all	TRGV4	0.5	ENSG00000211698	-0.000219	-0.00261	0.00217	0.000209	-0.18	0.857	0.928	-6.54
Tissue epithelial cells	17 vs all	PRSS22	0.493	ENSG00000005001	-0.0257	-0.306	0.254	0.453	-0.18	0.857	0.928	-6.54
Tissue epithelial cells	17 vs all	C10orf71	0.5	ENSG00000177354	-0.000158	-0.00188	0.00156	0.000151	-0.18	0.857	0.928	-6.54
Tissue epithelial cells	17 vs all	SLC16A6	0.5	ENSG00000108932	0.0102	-0.101	0.122	0.1	0.18	0.857	0.928	-6.54
Tissue epithelial cells	17 vs all	TPD52	0.502	ENSG00000076554	-0.0394	-0.47	0.391	2.61	-0.18	0.857	0.928	-6.54
Tissue epithelial cells	17 vs all	SRD5A3	0.494	ENSG00000128039	-0.0254	-0.303	0.252	0.624	-0.18	0.857	0.928	-6.54
Tissue epithelial cells	17 vs all	COPS2	0.497	ENSG00000166200	-0.0293	-0.349	0.291	1.27	-0.18	0.857	0.928	-6.54
Tissue epithelial cells	17 vs all	AC013269.1	0.5	ENSG00000225341	-0.000217	-0.00259	0.00215	0.000207	-0.18	0.857	0.928	-6.54
Tissue epithelial cells	17 vs all	AL450313.1	0.5	ENSG00000203565	-0.000217	-0.00259	0.00215	0.000207	-0.18	0.857	0.928	-6.54
Tissue epithelial cells	17 vs all	TRG-AS1	0.501	ENSG00000281103	0.0134	-0.133	0.16	0.112	0.18	0.858	0.929	-6.54
Tissue epithelial cells	17 vs all	AC108066.1	0.501	ENSG00000223373	0.00161	-0.016	0.0192	0.00729	0.179	0.858	0.929	-6.54
Tissue epithelial cells	17 vs all	PKHD1L1	0.502	ENSG00000205038	-0.0404	-0.483	0.402	0.501	-0.179	0.858	0.929	-6.54
Tissue epithelial cells	17 vs all	DSEL	0.502	ENSG00000171451	-0.0205	-0.245	0.204	0.21	-0.179	0.858	0.929	-6.54
Tissue epithelial cells	17 vs all	CCNA1	0.5	ENSG00000133101	-0.000215	-0.00257	0.00214	0.000205	-0.179	0.858	0.929	-6.54
Tissue epithelial cells	17 vs all	SIRT5	0.502	ENSG00000124523	-0.0299	-0.357	0.298	1.46	-0.179	0.858	0.929	-6.54
Tissue epithelial cells	17 vs all	AC010201.2	0.5	ENSG00000271327	-0.0101	-0.121	0.101	0.105	-0.179	0.858	0.929	-6.54
Tissue epithelial cells	17 vs all	NEBL	0.501	ENSG00000078114	-0.0512	-0.613	0.511	2.68	-0.179	0.858	0.929	-6.54
Tissue epithelial cells	17 vs all	AL359915.2	0.5	ENSG00000231365	-0.0365	-0.437	0.364	2.09	-0.179	0.858	0.929	-6.54
Tissue epithelial cells	17 vs all	ALDH16A1	0.5	ENSG00000161618	-0.0127	-0.152	0.127	0.207	-0.179	0.858	0.929	-6.54
Tissue epithelial cells	17 vs all	ERGIC2	0.507	ENSG00000087502	0.0307	-0.307	0.368	1.7	0.179	0.858	0.929	-6.54
Tissue epithelial cells	17 vs all	KCNJ3	0.5	ENSG00000162989	0.0333	-0.333	0.4	0.517	0.179	0.858	0.929	-6.54
Tissue epithelial cells	17 vs all	GAS1	0.501	ENSG00000180447	0.00283	-0.0284	0.034	0.00611	0.179	0.858	0.929	-6.54
Tissue epithelial cells	17 vs all	AC010608.1	0.5	ENSG00000250409	-0.00021	-0.00252	0.0021	0.000201	-0.178	0.859	0.929	-6.54
Tissue epithelial cells	17 vs all	LINC00945	0.5	ENSG00000232539	-0.00021	-0.00252	0.0021	0.000201	-0.178	0.859	0.929	-6.54
Tissue epithelial cells	17 vs all	AP001065.2	0.5	ENSG00000277352	-0.00021	-0.00252	0.0021	0.000201	-0.178	0.859	0.929	-6.54
Tissue epithelial cells	17 vs all	SLC25A38	0.491	ENSG00000144659	-0.0291	-0.35	0.292	1.26	-0.178	0.859	0.929	-6.54
Tissue epithelial cells	17 vs all	LINC01432	0.5	ENSG00000234435	-0.00015	-0.0018	0.0015	0.000143	-0.178	0.859	0.929	-6.54
Tissue epithelial cells	17 vs all	AL357793.2	0.5	ENSG00000237011	-0.000209	-0.00252	0.0021	2e-04	-0.178	0.859	0.929	-6.54
Tissue epithelial cells	17 vs all	LINC01524	0.5	ENSG00000234948	-0.0168	-0.202	0.169	0.204	-0.178	0.859	0.929	-6.54
Tissue epithelial cells	17 vs all	AC046158.1	0.5	ENSG00000260733	0.0041	-0.0412	0.0494	0.026	0.178	0.859	0.929	-6.54
Tissue epithelial cells	17 vs all	ATP6V1B1	0.5	ENSG00000116039	-0.000208	-0.00251	0.00209	0.000199	-0.178	0.859	0.929	-6.54
Tissue epithelial cells	17 vs all	AL163973.3	0.5	ENSG00000258196	-0.000208	-0.00251	0.00209	0.000199	-0.178	0.859	0.929	-6.54
Tissue epithelial cells	17 vs all	ITPRIPL2	0.5	ENSG00000205730	-0.000208	-0.00251	0.00209	0.000199	-0.178	0.859	0.929	-6.54
Tissue epithelial cells	17 vs all	FAM221A	0.506	ENSG00000188732	0.0293	-0.295	0.354	1.04	0.177	0.859	0.929	-6.54
Tissue epithelial cells	17 vs all	LINC01951	0.5	ENSG00000204754	-0.00325	-0.0392	0.0327	0.0204	-0.177	0.859	0.929	-6.54
Tissue epithelial cells	17 vs all	AC004895.1	0.501	ENSG00000231704	0.00486	-0.049	0.0587	0.0224	0.177	0.859	0.929	-6.54
Tissue epithelial cells	17 vs all	URB1	0.5	ENSG00000142207	0.0336	-0.338	0.406	1.4	0.177	0.859	0.929	-6.54
Tissue epithelial cells	17 vs all	RING1	0.499	ENSG00000204227	0.0268	-0.27	0.323	1.2	0.177	0.859	0.929	-6.54
Tissue epithelial cells	17 vs all	MIR4713HG	0.504	ENSG00000259240	0.0339	-0.342	0.41	0.923	0.177	0.859	0.93	-6.54
Tissue epithelial cells	17 vs all	FCAR	0.501	ENSG00000186431	-0.00688	-0.0831	0.0693	0.0424	-0.177	0.859	0.93	-6.54
Tissue epithelial cells	17 vs all	FOXRED1	0.494	ENSG00000110074	0.0286	-0.289	0.346	1.22	0.177	0.86	0.93	-6.54
Tissue epithelial cells	17 vs all	KRT10	0.503	ENSG00000186395	0.0145	-0.146	0.175	0.27	0.177	0.86	0.93	-6.54
Tissue epithelial cells	17 vs all	SKI	0.492	ENSG00000157933	0.0317	-0.321	0.384	1.59	0.177	0.86	0.93	-6.54
Tissue epithelial cells	17 vs all	VPS9D1-AS1	0.498	ENSG00000261373	-0.0134	-0.162	0.135	0.192	-0.177	0.86	0.93	-6.54
Tissue epithelial cells	17 vs all	SPATA21	0.502	ENSG00000187144	-0.013	-0.157	0.131	0.148	-0.177	0.86	0.93	-6.54
Tissue epithelial cells	17 vs all	PRCP	0.5	ENSG00000137509	-0.0281	-0.34	0.284	0.849	-0.177	0.86	0.93	-6.54
Tissue epithelial cells	17 vs all	NOVA2	0.5	ENSG00000104967	-0.0205	-0.248	0.207	0.186	-0.176	0.86	0.93	-6.54
Tissue epithelial cells	17 vs all	NEXN-AS1	0.5	ENSG00000235927	-0.027	-0.328	0.274	0.702	-0.176	0.86	0.93	-6.54
Tissue epithelial cells	17 vs all	SDHAF3	0.506	ENSG00000196636	0.0289	-0.293	0.351	0.938	0.176	0.86	0.93	-6.54
Tissue epithelial cells	17 vs all	PLXNB2	0.478	ENSG00000196576	-0.0334	-0.405	0.338	2.25	-0.176	0.86	0.93	-6.54
Tissue epithelial cells	17 vs all	AQP10	0.5	ENSG00000143595	-0.00015	-0.00182	0.00152	0.000143	-0.176	0.86	0.93	-6.54
Tissue epithelial cells	17 vs all	NKX2-3	0.5	ENSG00000119919	-0.011	-0.134	0.112	0.0907	-0.176	0.86	0.93	-6.54
Tissue epithelial cells	17 vs all	RGS17	0.5	ENSG00000091844	-0.0268	-0.327	0.273	0.372	-0.176	0.861	0.93	-6.54
Tissue epithelial cells	17 vs all	AL365205.2	0.5	ENSG00000268745	-0.000201	-0.00245	0.00205	0.000192	-0.176	0.861	0.93	-6.54
Tissue epithelial cells	17 vs all	DEFB134	0.5	ENSG00000205882	-0.000201	-0.00245	0.00205	0.000192	-0.176	0.861	0.93	-6.54
Tissue epithelial cells	17 vs all	OR8B8	0.5	ENSG00000197125	-0.000201	-0.00245	0.00205	0.000192	-0.176	0.861	0.93	-6.54
Tissue epithelial cells	17 vs all	AC025271.2	0.5	ENSG00000261265	-0.000201	-0.00245	0.00205	0.000192	-0.176	0.861	0.93	-6.54
Tissue epithelial cells	17 vs all	CCT8	0.503	ENSG00000156261	0.0278	-0.284	0.339	1.15	0.176	0.861	0.93	-6.54
Tissue epithelial cells	17 vs all	AC037450.1	0.501	ENSG00000253171	-0.00324	-0.0395	0.033	0.0119	-0.176	0.861	0.93	-6.54
Tissue epithelial cells	17 vs all	TXNDC11	0.507	ENSG00000153066	-0.0311	-0.379	0.317	2.23	-0.175	0.861	0.93	-6.54
Tissue epithelial cells	17 vs all	AC097534.2	0.502	ENSG00000272870	0.0129	-0.131	0.157	0.135	0.175	0.861	0.93	-6.54
Tissue epithelial cells	17 vs all	EMC2	0.503	ENSG00000104412	-0.0303	-0.371	0.31	1.51	-0.175	0.861	0.93	-6.54
Tissue epithelial cells	17 vs all	AP000802.1	0.5	ENSG00000247416	-0.000199	-0.00243	0.00204	0.000191	-0.175	0.861	0.93	-6.54
Tissue epithelial cells	17 vs all	FHAD1	0.499	ENSG00000142621	-0.0202	-0.247	0.207	0.413	-0.175	0.861	0.93	-6.54
Tissue epithelial cells	17 vs all	HRH4	0.5	ENSG00000134489	-0.0032	-0.0391	0.0327	0.0203	-0.175	0.861	0.93	-6.54
Tissue epithelial cells	17 vs all	GHDC	0.5	ENSG00000167925	0.0154	-0.158	0.188	0.316	0.175	0.861	0.93	-6.54
Tissue epithelial cells	17 vs all	PSMG1	0.497	ENSG00000183527	-0.0239	-0.292	0.244	0.671	-0.175	0.861	0.93	-6.54
Tissue epithelial cells	17 vs all	FOXI3	0.5	ENSG00000214336	-0.000166	-0.00203	0.0017	0.000159	-0.175	0.861	0.93	-6.54
Tissue epithelial cells	17 vs all	CD8B	0.5	ENSG00000172116	-0.00448	-0.0548	0.0459	0.0313	-0.175	0.861	0.93	-6.54
Tissue epithelial cells	17 vs all	AC092384.2	0.501	ENSG00000259881	0.00222	-0.0228	0.0272	0.0067	0.175	0.861	0.93	-6.54
Tissue epithelial cells	17 vs all	ACBD6	0.488	ENSG00000230124	-0.0323	-0.395	0.33	2.86	-0.175	0.861	0.93	-6.54
Tissue epithelial cells	17 vs all	AC110285.3	0.5	ENSG00000263154	0.00441	-0.0451	0.0539	0.0228	0.175	0.861	0.93	-6.54
Tissue epithelial cells	17 vs all	TRBV10-2	0.5	ENSG00000229769	-0.000198	-0.00242	0.00203	0.000189	-0.175	0.861	0.93	-6.54
Tissue epithelial cells	17 vs all	LINC00554	0.5	ENSG00000260738	-0.000198	-0.00242	0.00203	0.000189	-0.175	0.861	0.93	-6.54
Tissue epithelial cells	17 vs all	AC132825.2	0.5	ENSG00000243655	-0.000198	-0.00242	0.00203	0.000189	-0.175	0.861	0.93	-6.54
Tissue epithelial cells	17 vs all	IGLV2-28	0.5	ENSG00000253451	-0.000198	-0.00242	0.00203	0.000189	-0.175	0.861	0.93	-6.54
Tissue epithelial cells	17 vs all	APTX	0.504	ENSG00000137074	0.0314	-0.322	0.385	1.79	0.175	0.861	0.93	-6.54
Tissue epithelial cells	17 vs all	OR56A5	0.5	ENSG00000188691	-0.000197	-0.00242	0.00202	0.000189	-0.175	0.861	0.93	-6.54
Tissue epithelial cells	17 vs all	AC010336.3	0.5	ENSG00000268120	-0.000197	-0.00242	0.00202	0.000189	-0.175	0.861	0.93	-6.54
Tissue epithelial cells	17 vs all	HSF4	0.506	ENSG00000102878	0.0232	-0.238	0.284	0.576	0.174	0.862	0.93	-6.54
Tissue epithelial cells	17 vs all	AC104986.2	0.499	ENSG00000253948	0.0276	-0.283	0.338	1.03	0.174	0.862	0.93	-6.54
Tissue epithelial cells	17 vs all	LINC01500	0.5	ENSG00000258583	-0.0122	-0.15	0.125	0.133	-0.174	0.862	0.931	-6.54
Tissue epithelial cells	17 vs all	ZNF620	0.5	ENSG00000177842	0.0206	-0.211	0.252	0.529	0.174	0.862	0.931	-6.54
Tissue epithelial cells	17 vs all	MAPK8	0.472	ENSG00000107643	-0.027	-0.331	0.277	2.99	-0.174	0.862	0.931	-6.54
Tissue epithelial cells	17 vs all	KCTD16	0.5	ENSG00000183775	-0.0188	-0.231	0.193	0.227	-0.174	0.862	0.931	-6.54
Tissue epithelial cells	17 vs all	OR5BS1P	0.501	ENSG00000198678	0.00385	-0.0396	0.0473	0.00514	0.174	0.862	0.931	-6.54
Tissue epithelial cells	17 vs all	CHAF1A	0.491	ENSG00000167670	-0.0287	-0.352	0.295	0.799	-0.174	0.862	0.931	-6.54
Tissue epithelial cells	17 vs all	AC107208.1	0.5	ENSG00000251244	-0.000195	-0.0024	0.00201	0.000187	-0.174	0.862	0.931	-6.54
Tissue epithelial cells	17 vs all	CANX	0.519	ENSG00000127022	0.0328	-0.338	0.404	2.04	0.174	0.862	0.931	-6.54
Tissue epithelial cells	17 vs all	ZNF791	0.501	ENSG00000173875	0.0264	-0.272	0.325	1.56	0.174	0.862	0.931	-6.54
Tissue epithelial cells	17 vs all	VASH1	0.502	ENSG00000071246	-0.0191	-0.235	0.197	0.225	-0.174	0.862	0.931	-6.54
Tissue epithelial cells	17 vs all	ZNF853	0.502	ENSG00000236609	0.00458	-0.0472	0.0563	0.0217	0.174	0.862	0.931	-6.54
Tissue epithelial cells	17 vs all	CEP164	0.501	ENSG00000110274	0.031	-0.319	0.381	1.49	0.174	0.862	0.931	-6.54
Tissue epithelial cells	17 vs all	TMX2	0.5	ENSG00000213593	-0.000143	-0.00176	0.00148	0.000137	-0.174	0.862	0.931	-6.54
Tissue epithelial cells	17 vs all	TRAP1	0.502	ENSG00000126602	0.0319	-0.329	0.393	1.44	0.173	0.862	0.931	-6.54
Tissue epithelial cells	17 vs all	ALKBH3-AS1	0.5	ENSG00000244926	0.00437	-0.0451	0.0538	0.0229	0.173	0.862	0.931	-6.54
Tissue epithelial cells	17 vs all	AC019349.1	0.5	ENSG00000229732	-0.000193	-0.00238	0.00199	0.000185	-0.173	0.862	0.931	-6.54
Tissue epithelial cells	17 vs all	TCF7	0.503	ENSG00000081059	0.0175	-0.181	0.215	0.3	0.173	0.862	0.931	-6.54
Tissue epithelial cells	17 vs all	VAV3	0.401	ENSG00000134215	-0.0406	-0.501	0.42	3.19	-0.173	0.863	0.931	-6.54
Tissue epithelial cells	17 vs all	RBM33	0.486	ENSG00000184863	0.0242	-0.25	0.298	3.04	0.173	0.863	0.931	-6.54
Tissue epithelial cells	17 vs all	HMGN1	0.478	ENSG00000205581	-0.0303	-0.374	0.314	1.86	-0.173	0.863	0.931	-6.54
Tissue epithelial cells	17 vs all	AEBP1	0.503	ENSG00000106624	0.0303	-0.314	0.375	0.426	0.173	0.863	0.931	-6.54
Tissue epithelial cells	17 vs all	PPP2R2C	0.5	ENSG00000074211	0.0151	-0.156	0.186	0.127	0.173	0.863	0.931	-6.54
Tissue epithelial cells	17 vs all	LINC02512	0.501	ENSG00000251061	0.0148	-0.154	0.183	0.203	0.173	0.863	0.931	-6.54
Tissue epithelial cells	17 vs all	PSMB7	0.493	ENSG00000136930	-0.0282	-0.349	0.293	1.43	-0.173	0.863	0.931	-6.54
Tissue epithelial cells	17 vs all	AC245100.1	0.5	ENSG00000224481	0.00483	-0.0501	0.0598	0.0317	0.173	0.863	0.931	-6.54
Tissue epithelial cells	17 vs all	ZBTB38	0.43	ENSG00000177311	-0.0316	-0.392	0.329	2.9	-0.172	0.863	0.931	-6.54
Tissue epithelial cells	17 vs all	ZFP28	0.501	ENSG00000196867	-0.0167	-0.207	0.173	0.258	-0.172	0.863	0.931	-6.54
Tissue epithelial cells	17 vs all	CLEC2B	0.5	ENSG00000110852	-0.0211	-0.261	0.219	0.24	-0.172	0.863	0.931	-6.54
Tissue epithelial cells	17 vs all	ZNF432	0.531	ENSG00000256087	-0.028	-0.347	0.291	1.32	-0.172	0.863	0.931	-6.54
Tissue epithelial cells	17 vs all	SFSWAP	0.504	ENSG00000061936	0.0255	-0.265	0.316	2.59	0.172	0.863	0.931	-6.54
Tissue epithelial cells	17 vs all	AC099684.1	0.5	ENSG00000228133	-0.00019	-0.00235	0.00197	0.000182	-0.172	0.863	0.931	-6.54
Tissue epithelial cells	17 vs all	AC012615.5	0.5	ENSG00000267232	-0.00019	-0.00235	0.00197	0.000182	-0.172	0.863	0.931	-6.54
Tissue epithelial cells	17 vs all	LINC01322	0.503	ENSG00000244128	0.0164	-0.17	0.203	0.233	0.172	0.863	0.931	-6.54
Tissue epithelial cells	17 vs all	LINC01569	0.5	ENSG00000262468	-0.0115	-0.143	0.12	0.199	-0.172	0.863	0.931	-6.54
Tissue epithelial cells	17 vs all	RAB4B-EGLN2	0.499	ENSG00000171570	-0.00729	-0.0905	0.0759	0.0753	-0.172	0.863	0.931	-6.54
Tissue epithelial cells	17 vs all	SCG2	0.5	ENSG00000171951	-0.0136	-0.169	0.141	0.0809	-0.172	0.863	0.931	-6.54
Tissue epithelial cells	17 vs all	AL592486.1	0.5	ENSG00000228189	-0.00552	-0.0685	0.0575	0.0323	-0.172	0.863	0.931	-6.54
Tissue epithelial cells	17 vs all	ZNF727	0.501	ENSG00000214652	-0.0199	-0.247	0.208	0.324	-0.172	0.864	0.931	-6.54
Tissue epithelial cells	17 vs all	AC096536.2	0.501	ENSG00000237453	-0.00171	-0.0212	0.0178	0.0105	-0.172	0.864	0.931	-6.54
Tissue epithelial cells	17 vs all	AC004771.3	0.499	ENSG00000262227	-0.00923	-0.115	0.0963	0.123	-0.172	0.864	0.931	-6.54
Tissue epithelial cells	17 vs all	AC104462.2	0.5	ENSG00000238224	-0.000188	-0.00234	0.00196	0.00018	-0.172	0.864	0.931	-6.54
Tissue epithelial cells	17 vs all	AL133371.2	0.5	ENSG00000258810	-0.000188	-0.00234	0.00196	0.00018	-0.172	0.864	0.931	-6.54
Tissue epithelial cells	17 vs all	SLC32A1	0.5	ENSG00000101438	-0.000188	-0.00234	0.00196	0.00018	-0.172	0.864	0.931	-6.54
Tissue epithelial cells	17 vs all	MICU3	0.502	ENSG00000155970	-0.0319	-0.397	0.333	0.507	-0.172	0.864	0.931	-6.54
Tissue epithelial cells	17 vs all	SLFN13	0.493	ENSG00000154760	-0.0266	-0.331	0.278	0.628	-0.171	0.864	0.931	-6.54
Tissue epithelial cells	17 vs all	MRM2	0.502	ENSG00000122687	-0.0183	-0.228	0.192	0.424	-0.171	0.864	0.932	-6.54
Tissue epithelial cells	17 vs all	SPATA16	0.501	ENSG00000144962	-0.00851	-0.106	0.0891	0.0823	-0.171	0.864	0.932	-6.54
Tissue epithelial cells	17 vs all	ERBB3	0.478	ENSG00000065361	0.0364	-0.383	0.456	2.35	0.171	0.865	0.932	-6.54
Tissue epithelial cells	17 vs all	TSPYL6	0.5	ENSG00000178021	-0.000156	-0.00196	0.00164	0.00015	-0.171	0.865	0.932	-6.54
Tissue epithelial cells	17 vs all	UBTF	0.505	ENSG00000108312	0.0274	-0.289	0.343	1.28	0.171	0.865	0.932	-6.54
Tissue epithelial cells	17 vs all	RPAP2	0.493	ENSG00000122484	0.029	-0.305	0.363	3	0.17	0.865	0.932	-6.54
Tissue epithelial cells	17 vs all	ZNF280B	0.504	ENSG00000275004	-0.0132	-0.165	0.139	0.201	-0.17	0.865	0.932	-6.54
Tissue epithelial cells	17 vs all	GAPLINC	0.501	ENSG00000266835	0.00728	-0.0767	0.0913	0.0652	0.17	0.865	0.932	-6.54
Tissue epithelial cells	17 vs all	RNF130	0.499	ENSG00000113269	0.0311	-0.328	0.39	2.35	0.17	0.865	0.932	-6.54
Tissue epithelial cells	17 vs all	KNDC1	0.5	ENSG00000171798	-0.01	-0.126	0.106	0.0775	-0.17	0.865	0.932	-6.54
Tissue epithelial cells	17 vs all	CARS2	0.503	ENSG00000134905	0.0311	-0.328	0.39	1.92	0.17	0.865	0.932	-6.54
Tissue epithelial cells	17 vs all	LINC01868	0.501	ENSG00000234169	0.00233	-0.0246	0.0292	0.00659	0.17	0.865	0.932	-6.54
Tissue epithelial cells	17 vs all	AL450322.1	0.501	ENSG00000228353	0.00151	-0.016	0.019	0.00738	0.17	0.865	0.932	-6.54
Tissue epithelial cells	17 vs all	KCNQ5	0.506	ENSG00000185760	-0.0297	-0.373	0.314	0.837	-0.169	0.866	0.933	-6.54
Tissue epithelial cells	17 vs all	AGBL1	0.512	ENSG00000273540	0.027	-0.286	0.341	0.838	0.169	0.866	0.933	-6.54
Tissue epithelial cells	17 vs all	PRSS48	0.5	ENSG00000189099	-0.0121	-0.153	0.129	0.158	-0.169	0.866	0.933	-6.54
Tissue epithelial cells	17 vs all	GTPBP4	0.495	ENSG00000107937	-0.0297	-0.375	0.316	1.35	-0.169	0.866	0.933	-6.54
Tissue epithelial cells	17 vs all	ABHD10	0.503	ENSG00000144827	-0.0252	-0.318	0.267	0.817	-0.169	0.866	0.933	-6.54
Tissue epithelial cells	17 vs all	AC107958.2	0.5	ENSG00000258765	-0.000126	-0.00159	0.00134	0.000121	-0.169	0.866	0.933	-6.54
Tissue epithelial cells	17 vs all	MBD1	0.495	ENSG00000141644	-0.0273	-0.345	0.29	1.57	-0.169	0.866	0.933	-6.54
Tissue epithelial cells	17 vs all	SC5D	0.506	ENSG00000109929	-0.0225	-0.283	0.239	0.649	-0.169	0.866	0.933	-6.54
Tissue epithelial cells	17 vs all	EXTL3	0.508	ENSG00000012232	-0.0257	-0.324	0.273	0.944	-0.169	0.866	0.933	-6.54
Tissue epithelial cells	17 vs all	FGR	0.5	ENSG00000000938	-0.00965	-0.122	0.103	0.0795	-0.169	0.866	0.933	-6.54
Tissue epithelial cells	17 vs all	LINC02100	0.502	ENSG00000248693	-0.024	-0.304	0.256	0.511	-0.169	0.866	0.933	-6.54
Tissue epithelial cells	17 vs all	OAS1	0.483	ENSG00000089127	-0.0357	-0.452	0.38	1.65	-0.168	0.866	0.933	-6.54
Tissue epithelial cells	17 vs all	MRPS5	0.486	ENSG00000144029	0.0284	-0.303	0.36	2.23	0.168	0.866	0.933	-6.54
Tissue epithelial cells	17 vs all	C11orf49	0.461	ENSG00000149179	0.0306	-0.326	0.387	2.86	0.168	0.866	0.933	-6.54
Tissue epithelial cells	17 vs all	AP003352.1	0.5	ENSG00000245970	0.00526	-0.0562	0.0667	0.0319	0.168	0.866	0.933	-6.54
Tissue epithelial cells	17 vs all	KCTD8	0.501	ENSG00000183783	-0.012	-0.152	0.128	0.131	-0.168	0.866	0.933	-6.54
Tissue epithelial cells	17 vs all	EMP2	0.5	ENSG00000213853	0.0303	-0.324	0.384	2.05	0.168	0.867	0.933	-6.54
Tissue epithelial cells	17 vs all	CORO6	0.5	ENSG00000167549	-0.0114	-0.145	0.122	0.0793	-0.168	0.867	0.933	-6.54
Tissue epithelial cells	17 vs all	NCKAP5L	0.502	ENSG00000167566	0.02	-0.213	0.253	0.353	0.168	0.867	0.933	-6.54
Tissue epithelial cells	17 vs all	TRIM43B	0.5	ENSG00000144010	-0.000135	-0.00171	0.00144	0.000129	-0.168	0.867	0.933	-6.54
Tissue epithelial cells	17 vs all	AC022916.4	0.5	ENSG00000267782	-0.000135	-0.00171	0.00144	0.000129	-0.168	0.867	0.933	-6.54
Tissue epithelial cells	17 vs all	AL355607.2	0.5	ENSG00000260454	-0.000176	-0.00224	0.00189	0.000168	-0.168	0.867	0.933	-6.54
Tissue epithelial cells	17 vs all	TMEM272	0.5	ENSG00000281106	-0.000176	-0.00224	0.00189	0.000168	-0.168	0.867	0.933	-6.54
Tissue epithelial cells	17 vs all	AL031587.4	0.5	ENSG00000273214	-0.000176	-0.00224	0.00189	0.000168	-0.168	0.867	0.933	-6.54
Tissue epithelial cells	17 vs all	KRT33B	0.5	ENSG00000131738	-0.000176	-0.00223	0.00188	0.000168	-0.167	0.867	0.933	-6.54
Tissue epithelial cells	17 vs all	TTTY20	0.5	ENSG00000232808	-0.000176	-0.00223	0.00188	0.000168	-0.167	0.867	0.933	-6.54
Tissue epithelial cells	17 vs all	FAM171A1	0.457	ENSG00000148468	-0.0297	-0.379	0.319	2.78	-0.167	0.867	0.933	-6.54
Tissue epithelial cells	17 vs all	AC025287.4	0.502	ENSG00000284484	0.00533	-0.0573	0.0679	0.0478	0.167	0.867	0.933	-6.54
Tissue epithelial cells	17 vs all	DPAGT1	0.507	ENSG00000172269	-0.0228	-0.291	0.245	0.725	-0.167	0.867	0.933	-6.54
Tissue epithelial cells	17 vs all	PLA2G2E	0.5	ENSG00000188784	-0.000175	-0.00223	0.00188	0.000167	-0.167	0.867	0.933	-6.54
Tissue epithelial cells	17 vs all	AC007349.2	0.5	ENSG00000230831	-0.000175	-0.00223	0.00188	0.000167	-0.167	0.867	0.933	-6.54
Tissue epithelial cells	17 vs all	PRR33	0.5	ENSG00000283787	-0.000175	-0.00223	0.00188	0.000167	-0.167	0.867	0.933	-6.54
Tissue epithelial cells	17 vs all	AL158211.2	0.5	ENSG00000271981	-0.000175	-0.00223	0.00188	0.000167	-0.167	0.867	0.933	-6.54
Tissue epithelial cells	17 vs all	LINC02368	0.5	ENSG00000256659	-0.000175	-0.00223	0.00188	0.000167	-0.167	0.867	0.933	-6.54
Tissue epithelial cells	17 vs all	TRAV16	0.5	ENSG00000211796	-0.000175	-0.00223	0.00188	0.000167	-0.167	0.867	0.933	-6.54
Tissue epithelial cells	17 vs all	AL096869.1	0.5	ENSG00000258935	-0.000175	-0.00223	0.00188	0.000167	-0.167	0.867	0.933	-6.54
Tissue epithelial cells	17 vs all	IGHE	0.5	ENSG00000211891	-0.000175	-0.00223	0.00188	0.000167	-0.167	0.867	0.933	-6.54
Tissue epithelial cells	17 vs all	IGHV3-29	0.5	ENSG00000270474	-0.000175	-0.00223	0.00188	0.000167	-0.167	0.867	0.933	-6.54
Tissue epithelial cells	17 vs all	IGHV4-55	0.5	ENSG00000254395	-0.000175	-0.00223	0.00188	0.000167	-0.167	0.867	0.933	-6.54
Tissue epithelial cells	17 vs all	AC021979.1	0.5	ENSG00000258594	-0.000175	-0.00223	0.00188	0.000167	-0.167	0.867	0.933	-6.54
Tissue epithelial cells	17 vs all	LINC02205	0.5	ENSG00000259473	-0.000175	-0.00223	0.00188	0.000167	-0.167	0.867	0.933	-6.54
Tissue epithelial cells	17 vs all	IGLV5-48	0.5	ENSG00000211647	-0.000175	-0.00223	0.00188	0.000167	-0.167	0.867	0.933	-6.54
Tissue epithelial cells	17 vs all	AC141272.1	0.5	ENSG00000277836	-0.000175	-0.00223	0.00188	0.000167	-0.167	0.867	0.933	-6.54
Tissue epithelial cells	17 vs all	PSAP	0.494	ENSG00000197746	0.0315	-0.339	0.402	1.75	0.167	0.867	0.933	-6.54
Tissue epithelial cells	17 vs all	ABR	0.462	ENSG00000159842	0.0308	-0.332	0.393	3.66	0.167	0.867	0.933	-6.54
Tissue epithelial cells	17 vs all	RIMBP2	0.498	ENSG00000060709	-0.0398	-0.508	0.428	0.697	-0.167	0.867	0.933	-6.54
Tissue epithelial cells	17 vs all	SYNE3	0.498	ENSG00000176438	-0.0279	-0.356	0.301	0.932	-0.167	0.867	0.933	-6.54
Tissue epithelial cells	17 vs all	LINC01827	0.5	ENSG00000234919	-0.000174	-0.00222	0.00187	0.000167	-0.167	0.867	0.933	-6.54
Tissue epithelial cells	17 vs all	AC109309.1	0.5	ENSG00000224513	-0.000174	-0.00222	0.00187	0.000167	-0.167	0.867	0.933	-6.54
Tissue epithelial cells	17 vs all	TRAJ5	0.5	ENSG00000211884	-0.000174	-0.00222	0.00187	0.000167	-0.167	0.867	0.933	-6.54
Tissue epithelial cells	17 vs all	KLHDC1	0.499	ENSG00000197776	-0.028	-0.358	0.302	1.04	-0.167	0.868	0.933	-6.54
Tissue epithelial cells	17 vs all	AC009065.4	0.496	ENSG00000260778	0.0199	-0.214	0.254	0.587	0.167	0.868	0.933	-6.54
Tissue epithelial cells	17 vs all	AC007218.1	0.501	ENSG00000260362	-0.00345	-0.0442	0.0373	0.0121	-0.167	0.868	0.933	-6.54
Tissue epithelial cells	17 vs all	AC083843.3	0.491	ENSG00000259820	-0.0215	-0.275	0.232	0.77	-0.167	0.868	0.933	-6.54
Tissue epithelial cells	17 vs all	HIST1H2AA	0.5	ENSG00000164508	-0.00013	-0.00166	0.0014	0.000124	-0.166	0.868	0.933	-6.54
Tissue epithelial cells	17 vs all	LINC02262	0.501	ENSG00000224932	-0.00206	-0.0264	0.0223	0.0108	-0.166	0.868	0.934	-6.54
Tissue epithelial cells	17 vs all	AL445072.1	0.5	ENSG00000237208	-0.000172	-0.00221	0.00186	0.000165	-0.166	0.868	0.934	-6.54
Tissue epithelial cells	17 vs all	AUP1	0.501	ENSG00000115307	-0.0288	-0.37	0.312	2.1	-0.166	0.868	0.934	-6.54
Tissue epithelial cells	17 vs all	NUP210	0.484	ENSG00000132182	-0.0292	-0.375	0.317	0.759	-0.166	0.868	0.934	-6.54
Tissue epithelial cells	17 vs all	GTSCR1	0.5	ENSG00000263417	-0.0171	-0.22	0.186	0.331	-0.166	0.868	0.934	-6.54
Tissue epithelial cells	17 vs all	SYN2	0.5	ENSG00000157152	0.0175	-0.19	0.225	0.21	0.166	0.868	0.934	-6.54
Tissue epithelial cells	17 vs all	LINC01492	0.5	ENSG00000225564	-0.0138	-0.177	0.149	0.221	-0.166	0.869	0.934	-6.54
Tissue epithelial cells	17 vs all	MBD2	0.497	ENSG00000134046	-0.0289	-0.372	0.314	2.25	-0.166	0.869	0.934	-6.54
Tissue epithelial cells	17 vs all	SERPINH1	0.502	ENSG00000149257	0.0216	-0.235	0.278	0.554	0.166	0.869	0.934	-6.54
Tissue epithelial cells	17 vs all	RGMB-AS1	0.503	ENSG00000246763	0.0096	-0.104	0.124	0.118	0.165	0.869	0.934	-6.54
Tissue epithelial cells	17 vs all	AL161782.1	0.5	ENSG00000280366	-0.000129	-0.00166	0.0014	0.000123	-0.165	0.869	0.934	-6.54
Tissue epithelial cells	17 vs all	CACNA1E	0.501	ENSG00000198216	-0.015	-0.194	0.164	0.188	-0.165	0.869	0.934	-6.54
Tissue epithelial cells	17 vs all	AL390061.1	0.501	ENSG00000238176	0.00276	-0.03	0.0355	0.0146	0.165	0.869	0.934	-6.54
Tissue epithelial cells	17 vs all	TRAV13-2	0.5	ENSG00000211791	-0.000146	-0.00188	0.00159	0.00014	-0.165	0.869	0.934	-6.54
Tissue epithelial cells	17 vs all	AC005625.1	0.5	ENSG00000266963	-0.000146	-0.00188	0.00159	0.00014	-0.165	0.869	0.934	-6.54
Tissue epithelial cells	17 vs all	TEX45	0.5	ENSG00000198723	-0.00875	-0.113	0.0953	0.0855	-0.165	0.869	0.934	-6.54
Tissue epithelial cells	17 vs all	COPS3	0.501	ENSG00000141030	0.0237	-0.258	0.306	0.89	0.165	0.869	0.934	-6.54
Tissue epithelial cells	17 vs all	RPS15	0.492	ENSG00000115268	0.0305	-0.333	0.394	1.43	0.165	0.869	0.934	-6.54
Tissue epithelial cells	17 vs all	LINC00884	0.497	ENSG00000233058	-0.0195	-0.252	0.213	0.464	-0.165	0.869	0.934	-6.54
Tissue epithelial cells	17 vs all	ST3GAL5-AS1	0.501	ENSG00000232504	-0.00283	-0.0365	0.0308	0.0115	-0.165	0.869	0.934	-6.54
Tissue epithelial cells	17 vs all	CCDC90B	0.503	ENSG00000137500	0.0262	-0.286	0.339	1.18	0.165	0.869	0.934	-6.54
Tissue epithelial cells	17 vs all	LINC01680	0.5	ENSG00000233882	-0.000168	-0.00217	0.00184	0.000161	-0.165	0.869	0.934	-6.54
Tissue epithelial cells	17 vs all	AL590648.2	0.5	ENSG00000235862	-0.000168	-0.00217	0.00184	0.000161	-0.165	0.869	0.934	-6.54
Tissue epithelial cells	17 vs all	AC009234.1	0.5	ENSG00000283058	-0.000168	-0.00217	0.00184	0.000161	-0.165	0.869	0.934	-6.54
Tissue epithelial cells	17 vs all	AC026782.1	0.5	ENSG00000248393	-0.000168	-0.00217	0.00184	0.000161	-0.165	0.869	0.934	-6.54
Tissue epithelial cells	17 vs all	AC026780.1	0.5	ENSG00000249169	-0.000168	-0.00217	0.00184	0.000161	-0.165	0.869	0.934	-6.54
Tissue epithelial cells	17 vs all	AL121957.1	0.5	ENSG00000234206	-0.000168	-0.00217	0.00184	0.000161	-0.165	0.869	0.934	-6.54
Tissue epithelial cells	17 vs all	FERD3L	0.5	ENSG00000146618	-0.000168	-0.00217	0.00184	0.000161	-0.165	0.869	0.934	-6.54
Tissue epithelial cells	17 vs all	AC084026.2	0.5	ENSG00000253632	-0.000168	-0.00217	0.00184	0.000161	-0.165	0.869	0.934	-6.54
Tissue epithelial cells	17 vs all	AL133330.2	0.5	ENSG00000255004	-0.000168	-0.00217	0.00184	0.000161	-0.165	0.869	0.934	-6.54
Tissue epithelial cells	17 vs all	LINC01164	0.5	ENSG00000189275	-0.000168	-0.00217	0.00184	0.000161	-0.165	0.869	0.934	-6.54
Tissue epithelial cells	17 vs all	AC084879.2	0.5	ENSG00000258313	-0.000168	-0.00217	0.00184	0.000161	-0.165	0.869	0.934	-6.54
Tissue epithelial cells	17 vs all	KBTBD13	0.5	ENSG00000234438	-0.000168	-0.00217	0.00184	0.000161	-0.165	0.869	0.934	-6.54
Tissue epithelial cells	17 vs all	AC048383.1	0.5	ENSG00000259503	-0.000168	-0.00217	0.00184	0.000161	-0.165	0.869	0.934	-6.54
Tissue epithelial cells	17 vs all	AC087477.4	0.5	ENSG00000259534	-0.000168	-0.00217	0.00184	0.000161	-0.165	0.869	0.934	-6.54
Tissue epithelial cells	17 vs all	LINC01973	0.5	ENSG00000204283	-0.000168	-0.00217	0.00184	0.000161	-0.165	0.869	0.934	-6.54
Tissue epithelial cells	17 vs all	RAX	0.5	ENSG00000134438	-0.000168	-0.00217	0.00184	0.000161	-0.165	0.869	0.934	-6.54
Tissue epithelial cells	17 vs all	SLC44A3	0.487	ENSG00000143036	-0.0342	-0.443	0.375	2.69	-0.164	0.869	0.934	-6.54
Tissue epithelial cells	17 vs all	C11orf80	0.481	ENSG00000173715	-0.0305	-0.395	0.334	2.17	-0.164	0.87	0.934	-6.54
Tissue epithelial cells	17 vs all	AL122010.1	0.5	ENSG00000230163	-0.000127	-0.00165	0.0014	0.000122	-0.164	0.87	0.934	-6.54
Tissue epithelial cells	17 vs all	SLC2A7	0.501	ENSG00000197241	-0.0068	-0.0882	0.0746	0.0335	-0.164	0.87	0.934	-6.54
Tissue epithelial cells	17 vs all	AC005253.1	0.5	ENSG00000268030	0.00443	-0.0485	0.0574	0.0228	0.164	0.87	0.934	-6.54
Tissue epithelial cells	17 vs all	AC073941.1	0.5	ENSG00000259255	0.0193	-0.212	0.25	0.27	0.164	0.87	0.934	-6.54
Tissue epithelial cells	17 vs all	HAS3	0.497	ENSG00000103044	-0.0149	-0.193	0.163	0.228	-0.164	0.87	0.934	-6.54
Tissue epithelial cells	17 vs all	KRT34	0.5	ENSG00000131737	-0.000166	-0.00216	0.00183	0.000159	-0.164	0.87	0.934	-6.54
Tissue epithelial cells	17 vs all	SCART1	0.503	ENSG00000214279	-0.0189	-0.246	0.208	0.429	-0.164	0.87	0.934	-6.54
Tissue epithelial cells	17 vs all	DDX28	0.499	ENSG00000182810	0.00727	-0.0799	0.0945	0.0815	0.164	0.87	0.934	-6.54
Tissue epithelial cells	17 vs all	RARRES2	0.491	ENSG00000106538	0.0339	-0.373	0.441	0.902	0.164	0.87	0.934	-6.54
Tissue epithelial cells	17 vs all	MTA3	0.501	ENSG00000057935	0.0258	-0.284	0.336	2.77	0.164	0.87	0.934	-6.54
Tissue epithelial cells	17 vs all	CUX2	0.499	ENSG00000111249	0.0136	-0.15	0.177	0.219	0.163	0.87	0.934	-6.54
Tissue epithelial cells	17 vs all	AC093525.6	0.5	ENSG00000261613	-0.0138	-0.179	0.152	0.28	-0.163	0.87	0.934	-6.54
Tissue epithelial cells	17 vs all	HNRNPA1	0.484	ENSG00000135486	-0.0283	-0.368	0.312	1.45	-0.163	0.87	0.934	-6.54
Tissue epithelial cells	17 vs all	TRA2A	0.502	ENSG00000164548	-0.0243	-0.316	0.268	3.02	-0.163	0.87	0.934	-6.54
Tissue epithelial cells	17 vs all	LINC00867	0.501	ENSG00000232139	-0.0026	-0.034	0.0288	0.0113	-0.163	0.871	0.934	-6.54
Tissue epithelial cells	17 vs all	ABTB1	0.505	ENSG00000114626	0.0252	-0.279	0.329	0.949	0.163	0.871	0.934	-6.54
Tissue epithelial cells	17 vs all	IGLV10-54	0.5	ENSG00000211642	0.00748	-0.0827	0.0977	0.0696	0.163	0.871	0.934	-6.54
Tissue epithelial cells	17 vs all	RABL2B	0.5	ENSG00000079974	-0.0204	-0.266	0.225	0.662	-0.163	0.871	0.934	-6.54
Tissue epithelial cells	17 vs all	AL592182.1	0.5	ENSG00000233407	-0.000163	-0.00214	0.00181	0.000156	-0.163	0.871	0.934	-6.54
Tissue epithelial cells	17 vs all	AC097381.2	0.5	ENSG00000251460	-0.000163	-0.00214	0.00181	0.000156	-0.163	0.871	0.934	-6.54
Tissue epithelial cells	17 vs all	HSFX2	0.5	ENSG00000268738	-0.000163	-0.00214	0.00181	0.000156	-0.163	0.871	0.934	-6.54
Tissue epithelial cells	17 vs all	AC011008.1	0.5	ENSG00000253695	-0.000163	-0.00214	0.00181	0.000156	-0.163	0.871	0.934	-6.54
Tissue epithelial cells	17 vs all	AC140847.1	0.5	ENSG00000255628	-0.000163	-0.00214	0.00181	0.000156	-0.163	0.871	0.934	-6.54
Tissue epithelial cells	17 vs all	LINC00112	0.5	ENSG00000232401	-0.000163	-0.00214	0.00181	0.000156	-0.163	0.871	0.934	-6.54
Tissue epithelial cells	17 vs all	AC124290.1	0.5	ENSG00000253524	0.00524	-0.0581	0.0686	0.022	0.163	0.871	0.935	-6.54
Tissue epithelial cells	17 vs all	FAM208B	0.478	ENSG00000108021	0.0286	-0.317	0.375	2.99	0.163	0.871	0.935	-6.54
Tissue epithelial cells	17 vs all	PRAMEF26	0.5	ENSG00000280267	-0.000136	-0.00178	0.00151	0.00013	-0.163	0.871	0.935	-6.54
Tissue epithelial cells	17 vs all	AP000532.2	0.5	ENSG00000230471	-0.000126	-0.00166	0.0014	0.000121	-0.162	0.871	0.935	-6.54
Tissue epithelial cells	17 vs all	VAMP5	0.5	ENSG00000168899	0.0184	-0.204	0.241	0.424	0.162	0.871	0.935	-6.54
Tissue epithelial cells	17 vs all	CALM3	0.49	ENSG00000160014	-0.0253	-0.332	0.281	0.931	-0.162	0.871	0.935	-6.54
Tissue epithelial cells	17 vs all	EHF	0.497	ENSG00000135373	-0.0396	-0.519	0.44	3.19	-0.162	0.871	0.935	-6.54
Tissue epithelial cells	17 vs all	OS9	0.525	ENSG00000135506	0.0286	-0.318	0.376	1.89	0.162	0.871	0.935	-6.54
Tissue epithelial cells	17 vs all	AC011604.2	0.501	ENSG00000257046	0.0111	-0.123	0.145	0.101	0.162	0.871	0.935	-6.54
Tissue epithelial cells	17 vs all	AC015909.4	0.5	ENSG00000263176	-0.00014	-0.00183	0.00156	0.000134	-0.162	0.872	0.935	-6.54
Tissue epithelial cells	17 vs all	LINC02009	0.5	ENSG00000283646	-0.00948	-0.125	0.106	0.0551	-0.162	0.872	0.935	-6.54
Tissue epithelial cells	17 vs all	ACOT13	0.499	ENSG00000112304	0.0264	-0.295	0.348	1.36	0.162	0.872	0.935	-6.54
Tissue epithelial cells	17 vs all	MRLN	0.5	ENSG00000227877	0.00509	-0.0568	0.067	0.0321	0.161	0.872	0.935	-6.54
Tissue epithelial cells	17 vs all	IMPG1	0.501	ENSG00000112706	-0.00655	-0.0862	0.0731	0.0643	-0.161	0.872	0.935	-6.54
Tissue epithelial cells	17 vs all	HMGCLL1	0.5	ENSG00000146151	-0.0192	-0.253	0.214	0.203	-0.161	0.872	0.935	-6.54
Tissue epithelial cells	17 vs all	FLNB-AS1	0.498	ENSG00000244161	0.00656	-0.0733	0.0865	0.0739	0.161	0.872	0.935	-6.54
Tissue epithelial cells	17 vs all	AL359313.1	0.501	ENSG00000236366	-0.0058	-0.0764	0.0648	0.0414	-0.161	0.872	0.935	-6.54
Tissue epithelial cells	17 vs all	AL354821.1	0.5	ENSG00000274090	-0.00462	-0.0609	0.0517	0.0314	-0.161	0.872	0.935	-6.54
Tissue epithelial cells	17 vs all	AC079117.1	0.5	ENSG00000234653	-0.00016	-0.00211	0.00179	0.000153	-0.161	0.872	0.935	-6.54
Tissue epithelial cells	17 vs all	OR2B2	0.5	ENSG00000168131	-0.00016	-0.00211	0.00179	0.000153	-0.161	0.872	0.935	-6.54
Tissue epithelial cells	17 vs all	MYSM1	0.486	ENSG00000162601	-0.0263	-0.347	0.294	2.46	-0.161	0.872	0.935	-6.54
Tissue epithelial cells	17 vs all	CDX2	0.486	ENSG00000165556	0.0315	-0.352	0.415	1.72	0.161	0.872	0.935	-6.54
Tissue epithelial cells	17 vs all	RCN3	0.493	ENSG00000142552	-0.0325	-0.429	0.364	1.75	-0.161	0.872	0.935	-6.54
Tissue epithelial cells	17 vs all	C2CD2	0.498	ENSG00000157617	-0.0305	-0.403	0.342	1.45	-0.161	0.872	0.935	-6.54
Tissue epithelial cells	17 vs all	SLC25A37	0.484	ENSG00000147454	-0.029	-0.383	0.325	2.63	-0.161	0.872	0.935	-6.54
Tissue epithelial cells	17 vs all	VTI1A	0.459	ENSG00000151532	0.0241	-0.27	0.318	3.73	0.161	0.872	0.935	-6.54
Tissue epithelial cells	17 vs all	FCHSD2	0.497	ENSG00000137478	-0.0352	-0.465	0.395	2.45	-0.161	0.872	0.935	-6.54
Tissue epithelial cells	17 vs all	C15orf61	0.498	ENSG00000189227	-0.016	-0.212	0.18	0.393	-0.161	0.872	0.935	-6.54
Tissue epithelial cells	17 vs all	BX255923.2	0.5	ENSG00000276462	-0.000159	-0.0021	0.00178	0.000152	-0.161	0.872	0.935	-6.54
Tissue epithelial cells	17 vs all	GRP	0.5	ENSG00000134443	-0.000159	-0.0021	0.00178	0.000152	-0.161	0.872	0.935	-6.54
Tissue epithelial cells	17 vs all	TDRKH	0.504	ENSG00000182134	-0.0153	-0.202	0.171	0.303	-0.161	0.872	0.935	-6.54
Tissue epithelial cells	17 vs all	MAPK1IP1L	0.49	ENSG00000168175	0.0265	-0.297	0.35	1.89	0.161	0.872	0.935	-6.54
Tissue epithelial cells	17 vs all	COPZ1	0.52	ENSG00000111481	-0.0254	-0.336	0.285	1.22	-0.161	0.872	0.935	-6.54
Tissue epithelial cells	17 vs all	LINC02264	0.501	ENSG00000229565	-0.00338	-0.0447	0.038	0.0205	-0.161	0.873	0.935	-6.54
Tissue epithelial cells	17 vs all	C20orf194	0.507	ENSG00000088854	-0.0388	-0.514	0.436	1	-0.16	0.873	0.935	-6.54
Tissue epithelial cells	17 vs all	AC019117.2	0.5	ENSG00000236318	-0.000127	-0.00169	0.00143	0.000122	-0.16	0.873	0.935	-6.54
Tissue epithelial cells	17 vs all	AC104316.1	0.502	ENSG00000253607	-0.0111	-0.147	0.125	0.163	-0.16	0.873	0.935	-6.54
Tissue epithelial cells	17 vs all	ZCCHC2	0.531	ENSG00000141664	-0.0283	-0.375	0.319	1.88	-0.16	0.873	0.936	-6.54
Tissue epithelial cells	17 vs all	ZIC5	0.5	ENSG00000139800	-0.000123	-0.00163	0.00138	0.000117	-0.16	0.873	0.936	-6.54
Tissue epithelial cells	17 vs all	DDX1	0.504	ENSG00000079785	0.0264	-0.298	0.351	1.69	0.16	0.873	0.936	-6.54
Tissue epithelial cells	17 vs all	GSKIP	0.492	ENSG00000100744	0.0322	-0.364	0.429	1.69	0.16	0.873	0.936	-6.54
Tissue epithelial cells	17 vs all	AL451042.1	0.499	ENSG00000224621	-0.0135	-0.179	0.152	0.244	-0.16	0.873	0.936	-6.54
Tissue epithelial cells	17 vs all	MYO1D	0.529	ENSG00000176658	0.0292	-0.33	0.389	4.72	0.159	0.873	0.936	-6.54
Tissue epithelial cells	17 vs all	PHB	0.504	ENSG00000167085	0.0228	-0.258	0.304	0.792	0.159	0.873	0.936	-6.54
Tissue epithelial cells	17 vs all	MYH13	0.501	ENSG00000006788	0.00732	-0.0829	0.0975	0.0968	0.159	0.873	0.936	-6.54
Tissue epithelial cells	17 vs all	CLRN3	0.493	ENSG00000180745	0.0332	-0.377	0.443	2.09	0.159	0.873	0.936	-6.54
Tissue epithelial cells	17 vs all	EID1	0.506	ENSG00000255302	0.0241	-0.273	0.322	0.825	0.159	0.873	0.936	-6.54
Tissue epithelial cells	17 vs all	CHL1-AS1	0.501	ENSG00000234661	0.00252	-0.0285	0.0336	0.0136	0.159	0.874	0.936	-6.54
Tissue epithelial cells	17 vs all	ADGRL1	0.487	ENSG00000072071	-0.0264	-0.352	0.299	1.2	-0.159	0.874	0.936	-6.54
Tissue epithelial cells	17 vs all	ADPRHL1	0.499	ENSG00000153531	0.0141	-0.16	0.188	0.33	0.159	0.874	0.936	-6.54
Tissue epithelial cells	17 vs all	GSG1L	0.503	ENSG00000169181	0.0137	-0.155	0.182	0.228	0.159	0.874	0.936	-6.54
Tissue epithelial cells	17 vs all	KBTBD6	0.5	ENSG00000165572	-0.0104	-0.139	0.118	0.14	-0.159	0.874	0.936	-6.54
Tissue epithelial cells	17 vs all	TIMM8B	0.498	ENSG00000150779	0.0206	-0.234	0.276	0.65	0.159	0.874	0.936	-6.54
Tissue epithelial cells	17 vs all	GSDMA	0.5	ENSG00000167914	-0.00356	-0.0476	0.0405	0.0304	-0.159	0.874	0.936	-6.54
Tissue epithelial cells	17 vs all	PTH1R	0.5	ENSG00000160801	0.0142	-0.161	0.19	0.135	0.159	0.874	0.936	-6.54
Tissue epithelial cells	17 vs all	AP003774.4	0.499	ENSG00000236935	-0.00713	-0.0954	0.0812	0.0655	-0.158	0.874	0.936	-6.54
Tissue epithelial cells	17 vs all	HOXA11	0.503	ENSG00000005073	0.00875	-0.0997	0.117	0.105	0.158	0.874	0.936	-6.54
Tissue epithelial cells	17 vs all	S100A14	0.476	ENSG00000189334	0.0315	-0.359	0.422	1.3	0.158	0.874	0.936	-6.54
Tissue epithelial cells	17 vs all	SNAPC4	0.504	ENSG00000165684	-0.0259	-0.347	0.295	1.1	-0.158	0.874	0.936	-6.54
Tissue epithelial cells	17 vs all	IL23R	0.498	ENSG00000162594	-0.0204	-0.273	0.232	0.611	-0.158	0.874	0.936	-6.54
Tissue epithelial cells	17 vs all	AC092794.1	0.5	ENSG00000274987	0.00505	-0.0577	0.0678	0.0315	0.158	0.874	0.936	-6.54
Tissue epithelial cells	17 vs all	PPP4R3A	0.498	ENSG00000100796	-0.0215	-0.288	0.245	2.6	-0.158	0.875	0.936	-6.54
Tissue epithelial cells	17 vs all	FAM19A1	0.484	ENSG00000183662	0.0384	-0.439	0.516	2.19	0.158	0.875	0.936	-6.54
Tissue epithelial cells	17 vs all	SLC39A14	0.503	ENSG00000104635	-0.0317	-0.426	0.362	2.21	-0.158	0.875	0.936	-6.54
Tissue epithelial cells	17 vs all	ZC3H10	0.5	ENSG00000135482	-0.000152	-0.00205	0.00174	0.000146	-0.158	0.875	0.936	-6.54
Tissue epithelial cells	17 vs all	AC006288.1	0.5	ENSG00000260970	-0.0161	-0.216	0.184	0.382	-0.158	0.875	0.936	-6.54
Tissue epithelial cells	17 vs all	MRC2	0.498	ENSG00000011028	-0.0265	-0.356	0.303	0.449	-0.158	0.875	0.936	-6.54
Tissue epithelial cells	17 vs all	EGFLAM-AS1	0.5	ENSG00000249491	-0.000152	-0.00204	0.00174	0.000145	-0.158	0.875	0.936	-6.54
Tissue epithelial cells	17 vs all	PAGE1	0.5	ENSG00000068985	-0.000152	-0.00204	0.00174	0.000145	-0.158	0.875	0.936	-6.54
Tissue epithelial cells	17 vs all	TRIM49	0.5	ENSG00000168930	-0.000152	-0.00204	0.00174	0.000145	-0.158	0.875	0.936	-6.54
Tissue epithelial cells	17 vs all	AC127459.2	0.5	ENSG00000261090	-0.000152	-0.00204	0.00174	0.000145	-0.158	0.875	0.936	-6.54
Tissue epithelial cells	17 vs all	AC004471.2	0.5	ENSG00000272682	-0.000152	-0.00204	0.00174	0.000145	-0.158	0.875	0.936	-6.54
Tissue epithelial cells	17 vs all	OR10G3	0.5	ENSG00000169208	0.00397	-0.0456	0.0535	0.0232	0.158	0.875	0.936	-6.54
Tissue epithelial cells	17 vs all	MATN4	0.501	ENSG00000124159	0.00928	-0.106	0.125	0.117	0.157	0.875	0.936	-6.54
Tissue epithelial cells	17 vs all	PSMC3	0.5	ENSG00000165916	-0.0173	-0.233	0.198	0.502	-0.157	0.875	0.936	-6.54
Tissue epithelial cells	17 vs all	AP006621.3	0.5	ENSG00000255284	0.0239	-0.274	0.322	0.986	0.157	0.875	0.936	-6.54
Tissue epithelial cells	17 vs all	VASH1-AS1	0.502	ENSG00000258301	-0.0168	-0.226	0.193	0.377	-0.157	0.875	0.936	-6.54
Tissue epithelial cells	17 vs all	AC093227.1	0.499	ENSG00000267152	-0.0107	-0.144	0.122	0.137	-0.157	0.875	0.936	-6.54
Tissue epithelial cells	17 vs all	CCSER2	0.535	ENSG00000107771	0.0288	-0.331	0.389	2.6	0.157	0.875	0.936	-6.54
Tissue epithelial cells	17 vs all	HDX	0.506	ENSG00000165259	-0.0298	-0.402	0.343	1.28	-0.157	0.875	0.936	-6.54
Tissue epithelial cells	17 vs all	GSK3A	0.502	ENSG00000105723	0.0171	-0.196	0.23	0.448	0.157	0.875	0.936	-6.54
Tissue epithelial cells	17 vs all	LINC02102	0.5	ENSG00000248677	-0.00426	-0.0575	0.049	0.0311	-0.157	0.875	0.936	-6.54
Tissue epithelial cells	17 vs all	LUC7L	0.488	ENSG00000007392	0.0244	-0.281	0.33	2.56	0.157	0.875	0.936	-6.54
Tissue epithelial cells	17 vs all	DHX9	0.493	ENSG00000135829	-0.0257	-0.348	0.296	2.17	-0.157	0.875	0.936	-6.54
Tissue epithelial cells	17 vs all	CAMK4	0.5	ENSG00000152495	-0.023	-0.312	0.266	0.425	-0.157	0.875	0.936	-6.54
Tissue epithelial cells	17 vs all	AC019133.1	0.5	ENSG00000250078	-0.00015	-0.00203	0.00173	0.000143	-0.157	0.875	0.936	-6.54
Tissue epithelial cells	17 vs all	AC106822.1	0.5	ENSG00000249198	-0.00015	-0.00203	0.00173	0.000143	-0.157	0.875	0.936	-6.54
Tissue epithelial cells	17 vs all	SOHLH2	0.5	ENSG00000120669	-0.00015	-0.00203	0.00173	0.000143	-0.157	0.875	0.936	-6.54
Tissue epithelial cells	17 vs all	AF111169.2	0.5	ENSG00000259058	-0.00015	-0.00203	0.00173	0.000143	-0.157	0.875	0.936	-6.54
Tissue epithelial cells	17 vs all	CST11	0.5	ENSG00000125831	-0.00015	-0.00203	0.00173	0.000143	-0.157	0.875	0.936	-6.54
Tissue epithelial cells	17 vs all	POTEH-AS1	0.5	ENSG00000236666	-0.00015	-0.00203	0.00173	0.000143	-0.157	0.875	0.936	-6.54
Tissue epithelial cells	17 vs all	EIF3K	0.481	ENSG00000178982	-0.0277	-0.375	0.32	1.6	-0.157	0.876	0.936	-6.54
Tissue epithelial cells	17 vs all	ZNF706	0.493	ENSG00000120963	0.0269	-0.311	0.364	1.68	0.157	0.876	0.936	-6.54
Tissue epithelial cells	17 vs all	SLC8A3	0.492	ENSG00000100678	-0.0362	-0.491	0.418	1.84	-0.157	0.876	0.936	-6.54
Tissue epithelial cells	17 vs all	AC025178.1	0.503	ENSG00000250764	-0.0218	-0.295	0.252	0.802	-0.156	0.876	0.937	-6.54
Tissue epithelial cells	17 vs all	AC007846.2	0.501	ENSG00000285471	-0.00862	-0.117	0.0997	0.0722	-0.156	0.876	0.937	-6.54
Tissue epithelial cells	17 vs all	ZNF324B	0.498	ENSG00000249471	-0.0129	-0.175	0.149	0.256	-0.156	0.876	0.937	-6.54
Tissue epithelial cells	17 vs all	FKBP8	0.498	ENSG00000105701	-0.0214	-0.29	0.247	0.846	-0.156	0.876	0.937	-6.54
Tissue epithelial cells	17 vs all	ZNF517	0.501	ENSG00000197363	-0.0124	-0.168	0.143	0.226	-0.156	0.876	0.937	-6.54
Tissue epithelial cells	17 vs all	LINC02150	0.5	ENSG00000248150	0.016	-0.186	0.218	0.284	0.156	0.876	0.937	-6.54
Tissue epithelial cells	17 vs all	TMEM123	0.503	ENSG00000152558	-0.0287	-0.389	0.332	1.77	-0.156	0.876	0.937	-6.54
Tissue epithelial cells	17 vs all	TMPRSS5	0.501	ENSG00000166682	-0.0103	-0.141	0.12	0.153	-0.156	0.876	0.937	-6.54
Tissue epithelial cells	17 vs all	TLX3	0.5	ENSG00000164438	-0.00013	-0.00177	0.00151	0.000125	-0.156	0.876	0.937	-6.54
Tissue epithelial cells	17 vs all	KRTCAP2	0.501	ENSG00000163463	0.00193	-0.0224	0.0263	0.00697	0.156	0.876	0.937	-6.54
Tissue epithelial cells	17 vs all	GAB4	0.5	ENSG00000215568	0.00434	-0.0503	0.059	0.0229	0.156	0.876	0.937	-6.54
Tissue epithelial cells	17 vs all	TCEANC	0.503	ENSG00000176896	0.0157	-0.182	0.213	0.368	0.156	0.876	0.937	-6.54
Tissue epithelial cells	17 vs all	WDYHV1	0.502	ENSG00000156795	0.023	-0.267	0.313	0.854	0.156	0.876	0.937	-6.54
Tissue epithelial cells	17 vs all	SLC10A3	0.498	ENSG00000126903	-0.0118	-0.161	0.138	0.263	-0.155	0.876	0.937	-6.54
Tissue epithelial cells	17 vs all	KIAA1147	0.526	ENSG00000257093	-0.0293	-0.399	0.34	1.48	-0.155	0.877	0.937	-6.54
Tissue epithelial cells	17 vs all	IQCH-AS1	0.497	ENSG00000259673	-0.0266	-0.362	0.309	1.21	-0.155	0.877	0.937	-6.54
Tissue epithelial cells	17 vs all	AL391832.1	0.5	ENSG00000237520	0.00498	-0.058	0.0679	0.0315	0.155	0.877	0.937	-6.54
Tissue epithelial cells	17 vs all	CXXC4-AS1	0.501	ENSG00000245384	-0.0173	-0.237	0.202	0.348	-0.155	0.877	0.937	-6.54
Tissue epithelial cells	17 vs all	AC016730.1	0.5	ENSG00000227718	0.00424	-0.0495	0.058	0.023	0.155	0.877	0.937	-6.54
Tissue epithelial cells	17 vs all	AL117339.5	0.516	ENSG00000283930	0.0228	-0.266	0.311	0.952	0.155	0.877	0.937	-6.54
Tissue epithelial cells	17 vs all	USP3	0.485	ENSG00000140455	0.0253	-0.295	0.345	3.02	0.155	0.877	0.937	-6.54
Tissue epithelial cells	17 vs all	AC027045.3	0.5	ENSG00000283025	-0.000146	-0.002	0.00171	0.00014	-0.155	0.877	0.937	-6.54
Tissue epithelial cells	17 vs all	AP005899.1	0.501	ENSG00000263847	0.0057	-0.0666	0.078	0.0388	0.155	0.877	0.937	-6.54
Tissue epithelial cells	17 vs all	LINC01620	0.5	ENSG00000168746	-0.00708	-0.097	0.0828	0.0708	-0.155	0.877	0.937	-6.54
Tissue epithelial cells	17 vs all	RAI1-AS1	0.501	ENSG00000237328	0.00485	-0.0568	0.0665	0.0381	0.155	0.877	0.937	-6.54
Tissue epithelial cells	17 vs all	CSTF3	0.498	ENSG00000176102	-0.0284	-0.389	0.332	2	-0.155	0.877	0.937	-6.54
Tissue epithelial cells	17 vs all	ARHGAP5-AS1	0.5	ENSG00000258655	0.00903	-0.106	0.124	0.151	0.154	0.877	0.937	-6.54
Tissue epithelial cells	17 vs all	DPF3	0.469	ENSG00000205683	-0.0324	-0.445	0.38	1.71	-0.154	0.877	0.937	-6.54
Tissue epithelial cells	17 vs all	DEFB112	0.5	ENSG00000180872	-0.000118	-0.00162	0.00138	0.000113	-0.154	0.878	0.938	-6.54
Tissue epithelial cells	17 vs all	AC079950.1	0.5	ENSG00000257657	-0.00837	-0.115	0.0983	0.0759	-0.154	0.878	0.938	-6.54
Tissue epithelial cells	17 vs all	DPP10	0.463	ENSG00000175497	-0.0383	-0.526	0.45	1.9	-0.154	0.878	0.938	-6.54
Tissue epithelial cells	17 vs all	PABPC5	0.5	ENSG00000174740	-0.00764	-0.105	0.0899	0.049	-0.154	0.878	0.938	-6.54
Tissue epithelial cells	17 vs all	PARD3	0.474	ENSG00000148498	-0.0199	-0.274	0.234	4.32	-0.154	0.878	0.938	-6.54
Tissue epithelial cells	17 vs all	AC087473.1	0.502	ENSG00000259380	-0.00667	-0.0918	0.0784	0.0714	-0.154	0.878	0.938	-6.54
Tissue epithelial cells	17 vs all	CSNK1D	0.48	ENSG00000141551	-0.0253	-0.35	0.299	2.35	-0.153	0.878	0.938	-6.54
Tissue epithelial cells	17 vs all	AC006372.2	0.5	ENSG00000233191	-0.00011	-0.00153	0.0013	0.000106	-0.153	0.878	0.938	-6.54
Tissue epithelial cells	17 vs all	AC006213.3	0.499	ENSG00000267191	-0.0111	-0.154	0.131	0.181	-0.153	0.878	0.938	-6.54
Tissue epithelial cells	17 vs all	PODN	0.5	ENSG00000174348	-0.0138	-0.19	0.163	0.126	-0.153	0.878	0.938	-6.54
Tissue epithelial cells	17 vs all	SDHA	0.469	ENSG00000073578	0.0268	-0.317	0.37	2.23	0.153	0.878	0.938	-6.54
Tissue epithelial cells	17 vs all	AC006504.2	0.5	ENSG00000266977	0.00687	-0.0812	0.0949	0.0502	0.153	0.878	0.938	-6.54
Tissue epithelial cells	17 vs all	COX16	0.501	ENSG00000133983	0.00601	-0.0711	0.0831	0.06	0.153	0.878	0.938	-6.54
Tissue epithelial cells	17 vs all	PGM1	0.501	ENSG00000079739	0.028	-0.331	0.387	2.04	0.153	0.878	0.938	-6.54
Tissue epithelial cells	17 vs all	AC073283.3	0.502	ENSG00000273269	0.0123	-0.145	0.17	0.251	0.153	0.878	0.938	-6.54
Tissue epithelial cells	17 vs all	TM7SF2	0.505	ENSG00000149809	-0.0243	-0.337	0.288	0.919	-0.153	0.878	0.938	-6.54
Tissue epithelial cells	17 vs all	LINC01173	0.5	ENSG00000280744	-0.00457	-0.0633	0.0542	0.0314	-0.153	0.879	0.938	-6.54
Tissue epithelial cells	17 vs all	ENG	0.501	ENSG00000106991	-0.0297	-0.411	0.352	0.531	-0.153	0.879	0.938	-6.54
Tissue epithelial cells	17 vs all	ADAMTS9	0.504	ENSG00000163638	0.0376	-0.446	0.521	1.49	0.153	0.879	0.938	-6.54
Tissue epithelial cells	17 vs all	POTEH	0.5	ENSG00000198062	0.00609	-0.0723	0.0845	0.0504	0.153	0.879	0.938	-6.54
Tissue epithelial cells	17 vs all	GPT	0.473	ENSG00000167701	0.0328	-0.39	0.456	1.7	0.152	0.879	0.938	-6.54
Tissue epithelial cells	17 vs all	CATSPERD	0.502	ENSG00000174898	-0.00704	-0.0978	0.0837	0.107	-0.152	0.879	0.938	-6.54
Tissue epithelial cells	17 vs all	GPCPD1	0.528	ENSG00000125772	-0.0271	-0.377	0.323	2.58	-0.152	0.879	0.938	-6.54
Tissue epithelial cells	17 vs all	PPP3CB	0.499	ENSG00000107758	0.0245	-0.292	0.341	2.2	0.152	0.879	0.939	-6.54
Tissue epithelial cells	17 vs all	ZNF451-AS1	0.503	ENSG00000226803	-0.0148	-0.206	0.176	0.313	-0.152	0.879	0.939	-6.54
Tissue epithelial cells	17 vs all	AC090709.1	0.5	ENSG00000257191	0.0066	-0.079	0.0922	0.0616	0.151	0.88	0.939	-6.54
Tissue epithelial cells	17 vs all	WDR17	0.501	ENSG00000150627	-0.0198	-0.277	0.238	0.318	-0.151	0.88	0.939	-6.54
Tissue epithelial cells	17 vs all	LINC01378	0.5	ENSG00000236922	-0.00823	-0.115	0.0987	0.106	-0.151	0.88	0.939	-6.54
Tissue epithelial cells	17 vs all	PTPN23	0.507	ENSG00000076201	-0.0233	-0.326	0.279	1.19	-0.151	0.88	0.939	-6.54
Tissue epithelial cells	17 vs all	ADCY2	0.511	ENSG00000078295	0.0351	-0.422	0.493	4.03	0.151	0.88	0.939	-6.54
Tissue epithelial cells	17 vs all	AC107068.2	0.502	ENSG00000282917	0.0124	-0.149	0.173	0.224	0.151	0.88	0.939	-6.54
Tissue epithelial cells	17 vs all	CIRBP	0.502	ENSG00000099622	0.0217	-0.261	0.304	3.28	0.151	0.88	0.939	-6.54
Tissue epithelial cells	17 vs all	KRT8	0.473	ENSG00000170421	-0.0336	-0.472	0.405	2.72	-0.151	0.88	0.939	-6.54
Tissue epithelial cells	17 vs all	TMEM181	0.512	ENSG00000146433	-0.0254	-0.357	0.306	2.7	-0.151	0.88	0.939	-6.54
Tissue epithelial cells	17 vs all	TEKT1	0.5	ENSG00000167858	0.00744	-0.0897	0.105	0.0632	0.15	0.881	0.94	-6.54
Tissue epithelial cells	17 vs all	OST4	0.504	ENSG00000228474	0.0202	-0.243	0.284	0.713	0.15	0.881	0.94	-6.54
Tissue epithelial cells	17 vs all	EIF2B4	0.502	ENSG00000115211	-0.0225	-0.317	0.272	1.04	-0.15	0.881	0.94	-6.54
Tissue epithelial cells	17 vs all	IKBKG	0.502	ENSG00000269335	0.0242	-0.292	0.341	1.17	0.15	0.881	0.94	-6.54
Tissue epithelial cells	17 vs all	CAVIN1	0.505	ENSG00000177469	0.0203	-0.246	0.286	0.336	0.15	0.881	0.94	-6.54
Tissue epithelial cells	17 vs all	AL390763.1	0.5	ENSG00000234640	-0.000137	-0.00193	0.00165	0.000131	-0.15	0.881	0.94	-6.54
Tissue epithelial cells	17 vs all	HYOU1	0.525	ENSG00000149428	0.025	-0.303	0.353	1.04	0.15	0.881	0.94	-6.54
Tissue epithelial cells	17 vs all	CMC1	0.466	ENSG00000187118	-0.0278	-0.392	0.336	2.25	-0.15	0.881	0.94	-6.54
Tissue epithelial cells	17 vs all	AL391704.2	0.501	ENSG00000236373	-0.00736	-0.104	0.0893	0.103	-0.15	0.881	0.94	-6.54
Tissue epithelial cells	17 vs all	TERF1	0.492	ENSG00000147601	-0.0248	-0.35	0.301	1.38	-0.15	0.881	0.94	-6.54
Tissue epithelial cells	17 vs all	MAGEA9B	0.5	ENSG00000267978	-0.000136	-0.00192	0.00165	0.00013	-0.15	0.881	0.94	-6.54
Tissue epithelial cells	17 vs all	LINC02371	0.5	ENSG00000274659	-0.000136	-0.00192	0.00165	0.00013	-0.15	0.881	0.94	-6.54
Tissue epithelial cells	17 vs all	FAM197Y5	0.5	ENSG00000225516	-0.000136	-0.00192	0.00165	0.00013	-0.15	0.881	0.94	-6.54
Tissue epithelial cells	17 vs all	STMN1	0.496	ENSG00000117632	-0.0198	-0.279	0.24	0.433	-0.15	0.881	0.94	-6.54
Tissue epithelial cells	17 vs all	SIDT1-AS1	0.5	ENSG00000239453	-0.00432	-0.0611	0.0525	0.034	-0.149	0.881	0.94	-6.54
Tissue epithelial cells	17 vs all	TTC12	0.495	ENSG00000149292	-0.025	-0.354	0.304	1.26	-0.149	0.881	0.94	-6.54
Tissue epithelial cells	17 vs all	DGKH	0.449	ENSG00000102780	-0.0238	-0.337	0.289	3.37	-0.149	0.881	0.94	-6.54
Tissue epithelial cells	17 vs all	AC008938.1	0.501	ENSG00000260072	0.00469	-0.057	0.0664	0.0225	0.149	0.881	0.94	-6.54
Tissue epithelial cells	17 vs all	ZNF48	0.499	ENSG00000180035	-0.0134	-0.191	0.164	0.273	-0.149	0.882	0.94	-6.54
Tissue epithelial cells	17 vs all	MECOM	0.431	ENSG00000085276	0.0355	-0.434	0.505	4.24	0.149	0.882	0.94	-6.54
Tissue epithelial cells	17 vs all	AP000722.1	0.5	ENSG00000254705	-0.000111	-0.00158	0.00136	0.000106	-0.149	0.882	0.94	-6.54
Tissue epithelial cells	17 vs all	CLCN7	0.501	ENSG00000103249	-0.024	-0.342	0.294	1.25	-0.148	0.882	0.941	-6.54
Tissue epithelial cells	17 vs all	AC145285.6	0.501	ENSG00000275807	-0.00841	-0.12	0.103	0.111	-0.148	0.882	0.941	-6.54
Tissue epithelial cells	17 vs all	IMMP2L	0.49	ENSG00000184903	0.0387	-0.474	0.552	3.39	0.148	0.882	0.941	-6.54
Tissue epithelial cells	17 vs all	CLSTN3	0.504	ENSG00000139182	-0.025	-0.356	0.307	0.965	-0.148	0.882	0.941	-6.54
Tissue epithelial cells	17 vs all	HCAR3	0.5	ENSG00000255398	-0.000112	-0.00159	0.00137	0.000107	-0.148	0.882	0.941	-6.54
Tissue epithelial cells	17 vs all	LPCAT1	0.513	ENSG00000153395	0.0245	-0.301	0.35	0.753	0.148	0.882	0.941	-6.54
Tissue epithelial cells	17 vs all	COX15	0.494	ENSG00000014919	-0.0237	-0.339	0.291	1.29	-0.148	0.882	0.941	-6.54
Tissue epithelial cells	17 vs all	CFAP97D2	0.5	ENSG00000283361	-0.00392	-0.056	0.0481	0.0336	-0.148	0.882	0.941	-6.54
Tissue epithelial cells	17 vs all	AC104184.1	0.501	ENSG00000271941	0.00687	-0.0843	0.0981	0.0844	0.148	0.883	0.941	-6.54
Tissue epithelial cells	17 vs all	XKR8	0.5	ENSG00000158156	-0.0157	-0.225	0.193	0.464	-0.148	0.883	0.941	-6.54
Tissue epithelial cells	17 vs all	AC016746.1	0.499	ENSG00000257045	0.00712	-0.0875	0.102	0.1	0.148	0.883	0.941	-6.54
Tissue epithelial cells	17 vs all	AL953897.1	0.5	ENSG00000177553	-0.000112	-0.0016	0.00137	0.000107	-0.148	0.883	0.941	-6.54
Tissue epithelial cells	17 vs all	AC020779.2	0.5	ENSG00000260173	0.00315	-0.0388	0.0451	0.0333	0.148	0.883	0.941	-6.54
Tissue epithelial cells	17 vs all	GABRA3	0.501	ENSG00000011677	-0.0106	-0.151	0.13	0.194	-0.148	0.883	0.941	-6.54
Tissue epithelial cells	17 vs all	UPP2	0.495	ENSG00000007001	-0.0189	-0.27	0.232	0.629	-0.147	0.883	0.941	-6.54
Tissue epithelial cells	17 vs all	TAF2	0.49	ENSG00000064313	0.0247	-0.304	0.354	2.17	0.147	0.883	0.941	-6.54
Tissue epithelial cells	17 vs all	TMC4	0.495	ENSG00000167608	-0.0321	-0.46	0.396	2.48	-0.147	0.883	0.941	-6.54
Tissue epithelial cells	17 vs all	OR52W1	0.5	ENSG00000175485	-0.000115	-0.00165	0.00142	0.00011	-0.147	0.883	0.941	-6.54
Tissue epithelial cells	17 vs all	MSMO1	0.536	ENSG00000052802	0.0281	-0.347	0.403	1.16	0.147	0.883	0.941	-6.54
Tissue epithelial cells	17 vs all	IHH	0.495	ENSG00000163501	-0.0247	-0.355	0.305	1.02	-0.147	0.883	0.941	-6.54
Tissue epithelial cells	17 vs all	VWA2	0.504	ENSG00000165816	-0.0152	-0.219	0.188	0.269	-0.147	0.883	0.941	-6.54
Tissue epithelial cells	17 vs all	AC105254.1	0.498	ENSG00000250344	0.0136	-0.168	0.196	0.313	0.147	0.883	0.941	-6.54
Tissue epithelial cells	17 vs all	TRO	0.502	ENSG00000067445	0.011	-0.136	0.158	0.119	0.147	0.883	0.941	-6.54
Tissue epithelial cells	17 vs all	COMMD3	0.5	ENSG00000148444	-0.000109	-0.00157	0.00135	0.000105	-0.147	0.883	0.941	-6.54
Tissue epithelial cells	17 vs all	B4GALNT2	0.477	ENSG00000167080	0.0365	-0.451	0.524	1.15	0.147	0.883	0.941	-6.54
Tissue epithelial cells	17 vs all	FOXG1	0.501	ENSG00000176165	0.00253	-0.0314	0.0364	0.0064	0.147	0.883	0.941	-6.54
Tissue epithelial cells	17 vs all	KCNMA1-AS2	0.5	ENSG00000225497	-0.00011	-0.00159	0.00137	0.000106	-0.147	0.884	0.941	-6.54
Tissue epithelial cells	17 vs all	IGKV1OR1-1	0.5	ENSG00000276674	-0.000131	-0.00188	0.00162	0.000125	-0.146	0.884	0.941	-6.54
Tissue epithelial cells	17 vs all	LINC00967	0.5	ENSG00000253138	-0.000131	-0.00188	0.00162	0.000125	-0.146	0.884	0.941	-6.54
Tissue epithelial cells	17 vs all	GOLGA7B	0.502	ENSG00000155265	0.0102	-0.127	0.147	0.121	0.146	0.884	0.941	-6.54
Tissue epithelial cells	17 vs all	WDR83	0.499	ENSG00000123154	0.0165	-0.205	0.238	0.535	0.146	0.884	0.941	-6.54
Tissue epithelial cells	17 vs all	AC005618.1	0.5	ENSG00000272070	0.0063	-0.0783	0.0908	0.0619	0.146	0.884	0.941	-6.54
Tissue epithelial cells	17 vs all	AP003096.1	0.5	ENSG00000260808	-0.00478	-0.0691	0.0595	0.0409	-0.146	0.884	0.941	-6.54
Tissue epithelial cells	17 vs all	FER	0.5	ENSG00000151422	-0.0276	-0.399	0.344	2.75	-0.146	0.884	0.941	-6.54
Tissue epithelial cells	17 vs all	RPL19	0.498	ENSG00000108298	-0.0278	-0.402	0.346	1.22	-0.146	0.884	0.941	-6.54
Tissue epithelial cells	17 vs all	TRIM35	0.501	ENSG00000104228	0.0208	-0.258	0.3	0.842	0.146	0.884	0.941	-6.54
Tissue epithelial cells	17 vs all	ACOX1	0.451	ENSG00000161533	0.0312	-0.388	0.451	2.31	0.146	0.884	0.941	-6.54
Tissue epithelial cells	17 vs all	AC093495.1	0.502	ENSG00000228242	0.00878	-0.11	0.127	0.085	0.146	0.884	0.942	-6.54
Tissue epithelial cells	17 vs all	HCG17	0.506	ENSG00000270604	0.0246	-0.307	0.356	2.11	0.145	0.884	0.942	-6.54
Tissue epithelial cells	17 vs all	PDGFRL	0.503	ENSG00000104213	-0.0101	-0.147	0.126	0.16	-0.145	0.884	0.942	-6.54
Tissue epithelial cells	17 vs all	C1QTNF8	0.501	ENSG00000184471	0.00194	-0.0242	0.0281	0.00697	0.145	0.884	0.942	-6.54
Tissue epithelial cells	17 vs all	EHMT2	0.503	ENSG00000204371	-0.0243	-0.353	0.304	1.17	-0.145	0.884	0.942	-6.54
Tissue epithelial cells	17 vs all	FAM66C	0.502	ENSG00000226711	0.0133	-0.166	0.192	0.175	0.145	0.884	0.942	-6.54
Tissue epithelial cells	17 vs all	AZIN1-AS1	0.501	ENSG00000253320	-0.0243	-0.353	0.304	0.998	-0.145	0.885	0.942	-6.54
Tissue epithelial cells	17 vs all	Z97353.2	0.5	ENSG00000235271	-0.00735	-0.107	0.092	0.0638	-0.145	0.885	0.942	-6.54
Tissue epithelial cells	17 vs all	EPHX2	0.453	ENSG00000120915	-0.0305	-0.443	0.382	2.48	-0.145	0.885	0.942	-6.54
Tissue epithelial cells	17 vs all	AC005498.3	0.5	ENSG00000269696	-0.0168	-0.244	0.21	0.457	-0.145	0.885	0.942	-6.54
Tissue epithelial cells	17 vs all	AC012085.2	0.502	ENSG00000258274	0.00991	-0.124	0.144	0.117	0.145	0.885	0.942	-6.54
Tissue epithelial cells	17 vs all	VKORC1L1	0.53	ENSG00000196715	-0.026	-0.379	0.327	2.34	-0.145	0.885	0.942	-6.54
Tissue epithelial cells	17 vs all	PSMB2	0.498	ENSG00000126067	-0.0219	-0.319	0.275	0.99	-0.145	0.885	0.942	-6.54
Tissue epithelial cells	17 vs all	FDCSP	0.501	ENSG00000181617	-0.0207	-0.302	0.26	0.13	-0.145	0.885	0.942	-6.54
Tissue epithelial cells	17 vs all	PBX4	0.499	ENSG00000105717	-0.0206	-0.3	0.259	0.728	-0.144	0.885	0.942	-6.54
Tissue epithelial cells	17 vs all	SERPINI2	0.503	ENSG00000114204	-0.0143	-0.209	0.18	0.275	-0.144	0.885	0.942	-6.54
Tissue epithelial cells	17 vs all	DCTN3	0.501	ENSG00000137100	-0.0141	-0.205	0.177	0.42	-0.144	0.885	0.942	-6.54
Tissue epithelial cells	17 vs all	RMND5B	0.499	ENSG00000145916	0.0226	-0.286	0.331	1.19	0.144	0.885	0.942	-6.54
Tissue epithelial cells	17 vs all	RSBN1L	0.499	ENSG00000187257	0.022	-0.277	0.321	2.77	0.144	0.885	0.942	-6.54
Tissue epithelial cells	17 vs all	AC099788.1	0.502	ENSG00000229846	-0.00942	-0.138	0.119	0.0792	-0.144	0.885	0.942	-6.54
Tissue epithelial cells	17 vs all	ZNF511	0.5	ENSG00000198546	-0.00657	-0.0962	0.083	0.0631	-0.144	0.886	0.942	-6.54
Tissue epithelial cells	17 vs all	ZNF449	0.503	ENSG00000173275	-0.0171	-0.25	0.216	0.55	-0.144	0.886	0.942	-6.54
Tissue epithelial cells	17 vs all	FAM49A	0.504	ENSG00000197872	-0.0257	-0.376	0.325	0.47	-0.144	0.886	0.942	-6.54
Tissue epithelial cells	17 vs all	LDB1	0.5	ENSG00000198728	-0.0199	-0.291	0.252	0.731	-0.144	0.886	0.942	-6.54
Tissue epithelial cells	17 vs all	TEX43	0.501	ENSG00000196900	0.0131	-0.166	0.192	0.293	0.144	0.886	0.942	-6.54
Tissue epithelial cells	17 vs all	PRAMEF15	0.5	ENSG00000204501	-0.000106	-0.00156	0.00135	0.000102	-0.144	0.886	0.942	-6.54
Tissue epithelial cells	17 vs all	AC069540.2	0.5	ENSG00000233945	-0.000106	-0.00156	0.00135	0.000102	-0.144	0.886	0.942	-6.54
Tissue epithelial cells	17 vs all	PRPSAP2	0.497	ENSG00000141127	0.0237	-0.301	0.348	1.68	0.144	0.886	0.942	-6.54
Tissue epithelial cells	17 vs all	AC003991.1	0.497	ENSG00000228113	-0.026	-0.382	0.33	1.02	-0.144	0.886	0.942	-6.54
Tissue epithelial cells	17 vs all	AC092800.1	0.5	ENSG00000236390	-0.000126	-0.00185	0.0016	0.000121	-0.144	0.886	0.942	-6.54
Tissue epithelial cells	17 vs all	AC079584.2	0.5	ENSG00000257226	-0.000126	-0.00185	0.0016	0.000121	-0.144	0.886	0.942	-6.54
Tissue epithelial cells	17 vs all	NKX6-1	0.5	ENSG00000163623	-0.000126	-0.00185	0.0016	0.000121	-0.144	0.886	0.942	-6.54
Tissue epithelial cells	17 vs all	PCDHB8	0.5	ENSG00000120322	-0.000126	-0.00185	0.0016	0.000121	-0.144	0.886	0.942	-6.54
Tissue epithelial cells	17 vs all	AC136424.1	0.5	ENSG00000253456	-0.000126	-0.00185	0.0016	0.000121	-0.144	0.886	0.942	-6.54
Tissue epithelial cells	17 vs all	NANOGP11	0.5	ENSG00000233464	-0.000126	-0.00185	0.0016	0.000121	-0.144	0.886	0.942	-6.54
Tissue epithelial cells	17 vs all	AC245187.1	0.5	ENSG00000253855	-0.000126	-0.00185	0.0016	0.000121	-0.144	0.886	0.942	-6.54
Tissue epithelial cells	17 vs all	OR1N1	0.5	ENSG00000171505	-0.000126	-0.00185	0.0016	0.000121	-0.144	0.886	0.942	-6.54
Tissue epithelial cells	17 vs all	FXYD2	0.5	ENSG00000137731	-0.000126	-0.00185	0.0016	0.000121	-0.144	0.886	0.942	-6.54
Tissue epithelial cells	17 vs all	LINC01561	0.5	ENSG00000177234	-0.000126	-0.00185	0.0016	0.000121	-0.144	0.886	0.942	-6.54
Tissue epithelial cells	17 vs all	KCNA1	0.5	ENSG00000111262	-0.000126	-0.00185	0.0016	0.000121	-0.144	0.886	0.942	-6.54
Tissue epithelial cells	17 vs all	TRAV25	0.5	ENSG00000211806	-0.000126	-0.00185	0.0016	0.000121	-0.144	0.886	0.942	-6.54
Tissue epithelial cells	17 vs all	AC015813.4	0.5	ENSG00000278642	-0.000126	-0.00185	0.0016	0.000121	-0.144	0.886	0.942	-6.54
Tissue epithelial cells	17 vs all	AC005828.5	0.5	ENSG00000265971	-0.000126	-0.00185	0.0016	0.000121	-0.144	0.886	0.942	-6.54
Tissue epithelial cells	17 vs all	LINC00322	0.5	ENSG00000237864	-0.000126	-0.00185	0.0016	0.000121	-0.144	0.886	0.942	-6.54
Tissue epithelial cells	17 vs all	SULT2A1	0.5	ENSG00000105398	0.00645	-0.0818	0.0947	0.0622	0.144	0.886	0.942	-6.54
Tissue epithelial cells	17 vs all	AC078927.1	0.5	ENSG00000228144	0.00646	-0.082	0.0949	0.0796	0.144	0.886	0.942	-6.54
Tissue epithelial cells	17 vs all	TSR2	0.497	ENSG00000158526	0.0134	-0.17	0.197	0.316	0.143	0.886	0.942	-6.54
Tissue epithelial cells	17 vs all	CRABP2	0.501	ENSG00000143320	0.00508	-0.0645	0.0747	0.0403	0.143	0.886	0.942	-6.54
Tissue epithelial cells	17 vs all	LPCAT4	0.474	ENSG00000176454	-0.027	-0.397	0.343	2.21	-0.143	0.886	0.942	-6.54
Tissue epithelial cells	17 vs all	SAP30BP	0.49	ENSG00000161526	0.0239	-0.304	0.352	1.96	0.143	0.886	0.942	-6.54
Tissue epithelial cells	17 vs all	PSPN	0.499	ENSG00000125650	0.00719	-0.0917	0.106	0.0877	0.143	0.886	0.942	-6.54
Tissue epithelial cells	17 vs all	CSF2RA	0.502	ENSG00000198223	0.0104	-0.132	0.153	0.131	0.143	0.887	0.942	-6.54
Tissue epithelial cells	17 vs all	AC135012.1	0.501	ENSG00000261177	0.00281	-0.0359	0.0416	0.0146	0.143	0.887	0.942	-6.54
Tissue epithelial cells	17 vs all	RXRA	0.48	ENSG00000186350	-0.0233	-0.344	0.297	1.71	-0.143	0.887	0.942	-6.54
Tissue epithelial cells	17 vs all	AC010451.2	0.5	ENSG00000251426	-0.000105	-0.00156	0.00135	0.000101	-0.143	0.887	0.942	-6.54
Tissue epithelial cells	17 vs all	MECR	0.5	ENSG00000116353	-0.0233	-0.344	0.297	1.02	-0.143	0.887	0.942	-6.54
Tissue epithelial cells	17 vs all	GBP4	0.499	ENSG00000162654	-0.0287	-0.424	0.367	0.687	-0.143	0.887	0.942	-6.54
Tissue epithelial cells	17 vs all	GSG1L2	0.5	ENSG00000214978	0.00492	-0.0629	0.0728	0.0322	0.142	0.887	0.942	-6.54
Tissue epithelial cells	17 vs all	KCNC3	0.499	ENSG00000131398	-0.0109	-0.161	0.139	0.127	-0.142	0.887	0.942	-6.54
Tissue epithelial cells	17 vs all	RIOK1	0.501	ENSG00000124784	0.0223	-0.285	0.33	1.02	0.142	0.887	0.942	-6.54
Tissue epithelial cells	17 vs all	OMA1	0.5	ENSG00000162600	-0.000124	-0.00183	0.00159	0.000118	-0.142	0.887	0.942	-6.54
Tissue epithelial cells	17 vs all	AC091729.2	0.5	ENSG00000226291	-0.000124	-0.00183	0.00159	0.000118	-0.142	0.887	0.942	-6.54
Tissue epithelial cells	17 vs all	KDELR2	0.5	ENSG00000136240	-0.000124	-0.00183	0.00159	0.000118	-0.142	0.887	0.942	-6.54
Tissue epithelial cells	17 vs all	ZNF547	0.5	ENSG00000152433	-0.000124	-0.00183	0.00159	0.000118	-0.142	0.887	0.942	-6.54
Tissue epithelial cells	17 vs all	TTTY2B	0.5	ENSG00000212856	-0.000124	-0.00183	0.00159	0.000118	-0.142	0.887	0.942	-6.54
Tissue epithelial cells	17 vs all	PLEKHA6	0.462	ENSG00000143850	0.0266	-0.341	0.395	3.49	0.142	0.887	0.942	-6.54
Tissue epithelial cells	17 vs all	UTY	0.457	ENSG00000183878	-0.0518	-0.768	0.665	1.73	-0.142	0.887	0.942	-6.54
Tissue epithelial cells	17 vs all	AC099508.1	0.5	ENSG00000247033	0.00534	-0.0685	0.0791	0.0682	0.142	0.887	0.942	-6.54
Tissue epithelial cells	17 vs all	AC016074.1	0.5	ENSG00000253470	-0.000123	-0.00183	0.00158	0.000118	-0.142	0.887	0.942	-6.54
Tissue epithelial cells	17 vs all	HSF2BP	0.499	ENSG00000160207	0.0105	-0.135	0.156	0.22	0.142	0.887	0.942	-6.54
Tissue epithelial cells	17 vs all	AGAP9	0.506	ENSG00000204172	0.0234	-0.301	0.348	1.16	0.142	0.887	0.942	-6.54
Tissue epithelial cells	17 vs all	TLCD1	0.5	ENSG00000160606	0.0119	-0.153	0.176	0.239	0.142	0.887	0.942	-6.54
Tissue epithelial cells	17 vs all	AC079089.1	0.501	ENSG00000246528	0.0112	-0.144	0.167	0.179	0.142	0.887	0.942	-6.54
Tissue epithelial cells	17 vs all	CCT6A	0.491	ENSG00000146731	0.0241	-0.311	0.36	1.65	0.141	0.888	0.943	-6.54
Tissue epithelial cells	17 vs all	MBOAT1	0.477	ENSG00000172197	0.0279	-0.359	0.415	2.52	0.141	0.888	0.943	-6.54
Tissue epithelial cells	17 vs all	EEF1A1	0.493	ENSG00000156508	0.0269	-0.347	0.4	1.88	0.141	0.888	0.943	-6.54
Tissue epithelial cells	17 vs all	AC005606.2	0.501	ENSG00000261790	0.00434	-0.056	0.0647	0.0416	0.141	0.888	0.943	-6.54
Tissue epithelial cells	17 vs all	AC007622.2	0.499	ENSG00000258136	0.00736	-0.0953	0.11	0.125	0.141	0.888	0.943	-6.54
Tissue epithelial cells	17 vs all	EPHA3	0.508	ENSG00000044524	0.0339	-0.439	0.507	0.674	0.141	0.888	0.943	-6.54
Tissue epithelial cells	17 vs all	SEZ6L2	0.501	ENSG00000174938	-0.0163	-0.244	0.212	0.548	-0.141	0.888	0.943	-6.54
Tissue epithelial cells	17 vs all	THBS2	0.5	ENSG00000186340	0.00788	-0.102	0.118	0.0608	0.141	0.888	0.943	-6.54
Tissue epithelial cells	17 vs all	LALBA	0.5	ENSG00000167531	-0.000121	-0.00182	0.00157	0.000116	-0.141	0.888	0.943	-6.54
Tissue epithelial cells	17 vs all	AL355390.1	0.5	ENSG00000177596	-0.000121	-0.00182	0.00157	0.000116	-0.141	0.888	0.943	-6.54
Tissue epithelial cells	17 vs all	AC120045.1	0.5	ENSG00000259906	-0.000121	-0.00182	0.00157	0.000116	-0.141	0.888	0.943	-6.54
Tissue epithelial cells	17 vs all	AL590727.1	0.5	ENSG00000236920	-0.000121	-0.00182	0.00157	0.000116	-0.141	0.888	0.943	-6.54
Tissue epithelial cells	17 vs all	AP003969.1	0.5	ENSG00000255233	-0.000121	-0.00182	0.00157	0.000116	-0.141	0.888	0.943	-6.54
Tissue epithelial cells	17 vs all	AL049871.1	0.5	ENSG00000258943	-0.000121	-0.00182	0.00157	0.000116	-0.141	0.888	0.943	-6.54
Tissue epithelial cells	17 vs all	BPY2	0.5	ENSG00000183753	-0.000121	-0.00182	0.00157	0.000116	-0.141	0.888	0.943	-6.54
Tissue epithelial cells	17 vs all	LINC01683	0.5	ENSG00000233480	-0.000121	-0.00182	0.00157	0.000116	-0.141	0.888	0.943	-6.54
Tissue epithelial cells	17 vs all	CASC4	0.504	ENSG00000166734	0.0207	-0.269	0.311	2.92	0.14	0.888	0.943	-6.54
Tissue epithelial cells	17 vs all	CACYBP	0.501	ENSG00000116161	0.0169	-0.22	0.254	0.555	0.14	0.889	0.943	-6.54
Tissue epithelial cells	17 vs all	WDR18	0.502	ENSG00000065268	0.017	-0.221	0.255	0.535	0.14	0.889	0.943	-6.54
Tissue epithelial cells	17 vs all	GOLGA8N	0.5	ENSG00000232653	0.0149	-0.194	0.224	0.372	0.14	0.889	0.943	-6.54
Tissue epithelial cells	17 vs all	AC097468.1	0.507	ENSG00000224090	0.0128	-0.167	0.193	0.244	0.14	0.889	0.943	-6.54
Tissue epithelial cells	17 vs all	FRMD1	0.484	ENSG00000153303	-0.0309	-0.465	0.403	1.44	-0.14	0.889	0.943	-6.54
Tissue epithelial cells	17 vs all	RNASEH1	0.502	ENSG00000171865	-0.0189	-0.284	0.246	0.654	-0.14	0.889	0.943	-6.54
Tissue epithelial cells	17 vs all	PRAMEF4	0.5	ENSG00000243073	-0.00012	-0.00181	0.00157	0.000115	-0.14	0.889	0.943	-6.54
Tissue epithelial cells	17 vs all	AL137793.1	0.5	ENSG00000236975	-0.00012	-0.00181	0.00157	0.000115	-0.14	0.889	0.943	-6.54
Tissue epithelial cells	17 vs all	AC114808.2	0.5	ENSG00000236665	-0.00012	-0.00181	0.00157	0.000115	-0.14	0.889	0.943	-6.54
Tissue epithelial cells	17 vs all	SLC35F6	0.5	ENSG00000213699	-0.00012	-0.00181	0.00157	0.000115	-0.14	0.889	0.943	-6.54
Tissue epithelial cells	17 vs all	AC093725.1	0.5	ENSG00000249831	-0.00012	-0.00181	0.00157	0.000115	-0.14	0.889	0.943	-6.54
Tissue epithelial cells	17 vs all	LINC02510	0.5	ENSG00000250341	-0.00012	-0.00181	0.00157	0.000115	-0.14	0.889	0.943	-6.54
Tissue epithelial cells	17 vs all	AC003685.1	0.5	ENSG00000229012	-0.00012	-0.00181	0.00157	0.000115	-0.14	0.889	0.943	-6.54
Tissue epithelial cells	17 vs all	AC011524.1	0.5	ENSG00000267027	-0.00012	-0.00181	0.00157	0.000115	-0.14	0.889	0.943	-6.54
Tissue epithelial cells	17 vs all	AL035587.1	0.5	ENSG00000231113	0.0122	-0.16	0.184	0.243	0.14	0.889	0.943	-6.54
Tissue epithelial cells	17 vs all	KCNK18	0.501	ENSG00000186795	0.00258	-0.0338	0.0389	0.00635	0.139	0.889	0.943	-6.54
Tissue epithelial cells	17 vs all	AC005324.3	0.502	ENSG00000251537	0.00943	-0.123	0.142	0.139	0.139	0.889	0.943	-6.54
Tissue epithelial cells	17 vs all	C7orf57	0.501	ENSG00000164746	-0.00193	-0.0292	0.0253	0.0107	-0.139	0.889	0.944	-6.54
Tissue epithelial cells	17 vs all	GTSE1-DT	0.501	ENSG00000277232	-0.00255	-0.0386	0.0335	0.0113	-0.139	0.89	0.944	-6.54
Tissue epithelial cells	17 vs all	C4orf3	0.507	ENSG00000164096	0.0175	-0.23	0.265	0.582	0.139	0.89	0.944	-6.54
Tissue epithelial cells	17 vs all	LINC01039	0.5	ENSG00000234168	-0.000101	-0.00154	0.00133	9.7e-05	-0.139	0.89	0.944	-6.54
Tissue epithelial cells	17 vs all	NUMBL	0.505	ENSG00000105245	0.0192	-0.252	0.29	0.603	0.139	0.89	0.944	-6.54
Tissue epithelial cells	17 vs all	NLRP2	0.497	ENSG00000022556	-0.0162	-0.246	0.213	0.427	-0.139	0.89	0.944	-6.54
Tissue epithelial cells	17 vs all	ISM2	0.5	ENSG00000100593	-0.0035	-0.0532	0.0462	0.0304	-0.138	0.89	0.944	-6.54
Tissue epithelial cells	17 vs all	ANXA8L1	0.5	ENSG00000264230	-0.000118	-0.00179	0.00156	0.000113	-0.138	0.89	0.944	-6.54
Tissue epithelial cells	17 vs all	AC079340.1	0.501	ENSG00000250706	0.0043	-0.0567	0.0653	0.0229	0.138	0.89	0.944	-6.54
Tissue epithelial cells	17 vs all	AC007193.1	0.501	ENSG00000268810	-0.00262	-0.0399	0.0346	0.0113	-0.138	0.89	0.944	-6.54
Tissue epithelial cells	17 vs all	ACOT8	0.49	ENSG00000101473	-0.022	-0.335	0.291	1.34	-0.138	0.89	0.944	-6.54
Tissue epithelial cells	17 vs all	DAZ4	0.501	ENSG00000205916	-0.00592	-0.0901	0.0783	0.0514	-0.138	0.89	0.944	-6.54
Tissue epithelial cells	17 vs all	PACSIN2	0.479	ENSG00000100266	-0.0227	-0.346	0.3	3.13	-0.138	0.89	0.944	-6.54
Tissue epithelial cells	17 vs all	CES5A	0.501	ENSG00000159398	0.00425	-0.0562	0.0647	0.023	0.138	0.89	0.944	-6.54
Tissue epithelial cells	17 vs all	AL031428.1	0.502	ENSG00000240553	0.0181	-0.239	0.275	0.802	0.138	0.89	0.944	-6.54
Tissue epithelial cells	17 vs all	USP16	0.5	ENSG00000156256	-0.0233	-0.355	0.308	1.93	-0.138	0.89	0.944	-6.54
Tissue epithelial cells	17 vs all	RDH11	0.51	ENSG00000072042	0.0192	-0.254	0.293	0.611	0.138	0.89	0.944	-6.54
Tissue epithelial cells	17 vs all	AC015961.2	0.5	ENSG00000267707	-0.00841	-0.128	0.111	0.0947	-0.138	0.89	0.944	-6.54
Tissue epithelial cells	17 vs all	TRAK1	0.473	ENSG00000182606	-0.0203	-0.31	0.269	3.3	-0.138	0.89	0.944	-6.54
Tissue epithelial cells	17 vs all	PAQR6	0.5	ENSG00000160781	-0.00846	-0.129	0.112	0.118	-0.138	0.891	0.944	-6.54
Tissue epithelial cells	17 vs all	ELFN1-AS1	0.5	ENSG00000236081	-0.00494	-0.0754	0.0655	0.0499	-0.138	0.891	0.944	-6.54
Tissue epithelial cells	17 vs all	AC137834.1	0.499	ENSG00000258830	-0.00671	-0.102	0.0891	0.107	-0.138	0.891	0.944	-6.54
Tissue epithelial cells	17 vs all	VOPP1	0.529	ENSG00000154978	0.0223	-0.296	0.34	2.73	0.137	0.891	0.944	-6.54
Tissue epithelial cells	17 vs all	DDX21	0.494	ENSG00000165732	-0.0273	-0.417	0.363	1.59	-0.137	0.891	0.944	-6.54
Tissue epithelial cells	17 vs all	TRIT1	0.503	ENSG00000043514	-0.0245	-0.376	0.326	1.37	-0.137	0.891	0.944	-6.55
Tissue epithelial cells	17 vs all	HIST1H2AH	0.5	ENSG00000274997	0.00588	-0.0784	0.0902	0.0684	0.137	0.891	0.944	-6.55
Tissue epithelial cells	17 vs all	CNGA4	0.5	ENSG00000132259	0.00608	-0.0811	0.0933	0.078	0.137	0.891	0.944	-6.55
Tissue epithelial cells	17 vs all	CYB561D1	0.497	ENSG00000174151	0.0196	-0.262	0.301	0.969	0.137	0.891	0.945	-6.55
Tissue epithelial cells	17 vs all	KCNJ10	0.5	ENSG00000177807	0.00636	-0.085	0.0978	0.083	0.137	0.891	0.945	-6.55
Tissue epithelial cells	17 vs all	DOLK	0.5	ENSG00000175283	-0.00599	-0.0921	0.0802	0.0708	-0.136	0.892	0.945	-6.55
Tissue epithelial cells	17 vs all	LINC02529	0.5	ENSG00000234777	-9.94e-05	-0.00153	0.00133	9.5e-05	-0.136	0.892	0.945	-6.55
Tissue epithelial cells	17 vs all	GNA14-AS1	0.507	ENSG00000231373	0.0151	-0.202	0.232	0.329	0.136	0.892	0.945	-6.55
Tissue epithelial cells	17 vs all	AL121885.2	0.501	ENSG00000227838	0.00312	-0.0419	0.0481	0.0143	0.136	0.892	0.945	-6.55
Tissue epithelial cells	17 vs all	NSUN6	0.48	ENSG00000241058	-0.0214	-0.329	0.287	2.5	-0.136	0.892	0.945	-6.55
Tissue epithelial cells	17 vs all	WDR34	0.485	ENSG00000119333	-0.0232	-0.358	0.311	1.16	-0.136	0.892	0.945	-6.55
Tissue epithelial cells	17 vs all	AC137590.2	0.5	ENSG00000274670	-9.92e-05	-0.00153	0.00133	9.48e-05	-0.136	0.892	0.945	-6.55
Tissue epithelial cells	17 vs all	PSMA4	0.497	ENSG00000041357	-0.0215	-0.331	0.288	1.32	-0.136	0.892	0.945	-6.55
Tissue epithelial cells	17 vs all	USP48	0.5	ENSG00000090686	-0.0226	-0.349	0.304	2.49	-0.136	0.892	0.945	-6.55
Tissue epithelial cells	17 vs all	CUTA	0.501	ENSG00000112514	-0.0188	-0.29	0.253	0.821	-0.136	0.892	0.945	-6.55
Tissue epithelial cells	17 vs all	FP671120.4	0.5	ENSG00000281383	0.00375	-0.0505	0.058	0.0327	0.136	0.892	0.945	-6.55
Tissue epithelial cells	17 vs all	AL355001.2	0.503	ENSG00000275964	0.00967	-0.131	0.15	0.203	0.136	0.892	0.945	-6.55
Tissue epithelial cells	17 vs all	AC022039.1	0.5	ENSG00000254575	-9.84e-05	-0.00153	0.00133	9.41e-05	-0.135	0.892	0.945	-6.55
Tissue epithelial cells	17 vs all	USP8	0.494	ENSG00000138592	0.0205	-0.278	0.319	2.73	0.135	0.893	0.945	-6.55
Tissue epithelial cells	17 vs all	SPG11	0.508	ENSG00000104133	-0.0196	-0.304	0.265	3.12	-0.135	0.893	0.945	-6.55
Tissue epithelial cells	17 vs all	LINC01637	0.511	ENSG00000237476	0.0229	-0.31	0.356	1.1	0.135	0.893	0.945	-6.55
Tissue epithelial cells	17 vs all	PHC1	0.503	ENSG00000111752	-0.0223	-0.347	0.303	0.704	-0.135	0.893	0.945	-6.55
Tissue epithelial cells	17 vs all	LINC01872	0.501	ENSG00000268318	-0.0029	-0.0451	0.0393	0.0116	-0.135	0.893	0.945	-6.55
Tissue epithelial cells	17 vs all	SYCP2	0.503	ENSG00000196074	-0.019	-0.295	0.257	0.433	-0.135	0.893	0.945	-6.55
Tissue epithelial cells	17 vs all	SCAI	0.492	ENSG00000173611	-0.0244	-0.38	0.331	1.91	-0.135	0.893	0.945	-6.55
Tissue epithelial cells	17 vs all	KIAA1841	0.471	ENSG00000162929	0.023	-0.311	0.357	1.92	0.135	0.893	0.945	-6.55
Tissue epithelial cells	17 vs all	PITRM1-AS1	0.498	ENSG00000237399	-0.0102	-0.158	0.138	0.213	-0.135	0.893	0.945	-6.55
Tissue epithelial cells	17 vs all	CEBPA	0.5	ENSG00000245848	-0.0128	-0.199	0.174	0.343	-0.135	0.893	0.945	-6.55
Tissue epithelial cells	17 vs all	TMEM63C	0.501	ENSG00000165548	0.0167	-0.227	0.261	0.407	0.135	0.893	0.946	-6.55
Tissue epithelial cells	17 vs all	PIGR	0.405	ENSG00000162896	-0.035	-0.547	0.477	4.32	-0.134	0.893	0.946	-6.55
Tissue epithelial cells	17 vs all	BABAM2	0.477	ENSG00000158019	-0.0214	-0.334	0.291	3.15	-0.134	0.893	0.946	-6.55
Tissue epithelial cells	17 vs all	MMS22L	0.48	ENSG00000146263	0.0281	-0.382	0.438	1.72	0.134	0.893	0.946	-6.55
Tissue epithelial cells	17 vs all	USP6	0.502	ENSG00000129204	0.00771	-0.105	0.12	0.134	0.134	0.893	0.946	-6.55
Tissue epithelial cells	17 vs all	CLEC4C	0.5	ENSG00000198178	-0.0044	-0.0689	0.06	0.0412	-0.134	0.893	0.946	-6.55
Tissue epithelial cells	17 vs all	AC073283.2	0.499	ENSG00000226087	-0.00594	-0.0929	0.081	0.0824	-0.134	0.893	0.946	-6.55
Tissue epithelial cells	17 vs all	RNF150	0.501	ENSG00000170153	-0.029	-0.453	0.395	0.6	-0.134	0.893	0.946	-6.55
Tissue epithelial cells	17 vs all	ST6GALNAC4	0.5	ENSG00000136840	0.0163	-0.223	0.255	0.487	0.134	0.894	0.946	-6.55
Tissue epithelial cells	17 vs all	LINC00469	0.5	ENSG00000177338	0.00294	-0.0401	0.046	0.0242	0.134	0.894	0.946	-6.55
Tissue epithelial cells	17 vs all	ANGEL1	0.509	ENSG00000013523	0.0221	-0.302	0.346	1.02	0.134	0.894	0.946	-6.55
Tissue epithelial cells	17 vs all	AMY1A	0.5	ENSG00000237763	-9.66e-05	-0.00152	0.00132	9.24e-05	-0.134	0.894	0.946	-6.55
Tissue epithelial cells	17 vs all	AL358333.1	0.5	ENSG00000258854	-9.66e-05	-0.00152	0.00132	9.24e-05	-0.134	0.894	0.946	-6.55
Tissue epithelial cells	17 vs all	AC015674.1	0.5	ENSG00000264558	-9.66e-05	-0.00152	0.00132	9.24e-05	-0.134	0.894	0.946	-6.55
Tissue epithelial cells	17 vs all	SSFA2	0.42	ENSG00000138434	-0.0232	-0.365	0.319	3.33	-0.133	0.894	0.946	-6.55
Tissue epithelial cells	17 vs all	AP000446.1	0.505	ENSG00000255234	-0.0169	-0.265	0.232	0.594	-0.133	0.894	0.946	-6.55
Tissue epithelial cells	17 vs all	NFKBIE	0.502	ENSG00000146232	-0.0122	-0.192	0.167	0.303	-0.133	0.894	0.946	-6.55
Tissue epithelial cells	17 vs all	AC008575.1	0.501	ENSG00000258864	-0.00807	-0.127	0.111	0.162	-0.133	0.894	0.946	-6.55
Tissue epithelial cells	17 vs all	AC027328.1	0.5	ENSG00000249782	-0.000111	-0.00174	0.00152	0.000106	-0.133	0.894	0.946	-6.55
Tissue epithelial cells	17 vs all	TRBV13	0.5	ENSG00000276405	-0.000111	-0.00174	0.00152	0.000106	-0.133	0.894	0.946	-6.55
Tissue epithelial cells	17 vs all	AC015712.7	0.5	ENSG00000278456	-0.000111	-0.00174	0.00152	0.000106	-0.133	0.894	0.946	-6.55
Tissue epithelial cells	17 vs all	AC019055.1	0.5	ENSG00000235911	-0.000111	-0.00174	0.00152	0.000106	-0.133	0.894	0.946	-6.55
Tissue epithelial cells	17 vs all	AC009487.1	0.5	ENSG00000224076	-0.000111	-0.00174	0.00152	0.000106	-0.133	0.894	0.946	-6.55
Tissue epithelial cells	17 vs all	AC078850.1	0.5	ENSG00000248187	-0.000111	-0.00174	0.00152	0.000106	-0.133	0.894	0.946	-6.55
Tissue epithelial cells	17 vs all	AC116003.3	0.5	ENSG00000276993	-0.000111	-0.00174	0.00152	0.000106	-0.133	0.894	0.946	-6.55
Tissue epithelial cells	17 vs all	AL080248.1	0.5	ENSG00000238102	-0.000111	-0.00174	0.00152	0.000106	-0.133	0.894	0.946	-6.55
Tissue epithelial cells	17 vs all	AC098614.4	0.501	ENSG00000271943	-0.00268	-0.0422	0.0369	0.0114	-0.133	0.894	0.946	-6.55
Tissue epithelial cells	17 vs all	AL627171.2	0.493	ENSG00000282885	0.0221	-0.304	0.348	1.1	0.133	0.894	0.946	-6.55
Tissue epithelial cells	17 vs all	CAPRIN2	0.498	ENSG00000110888	0.0216	-0.297	0.34	1.29	0.133	0.894	0.946	-6.55
Tissue epithelial cells	17 vs all	TFAM	0.499	ENSG00000108064	-0.0181	-0.285	0.249	0.7	-0.133	0.894	0.946	-6.55
Tissue epithelial cells	17 vs all	MTCH1	0.49	ENSG00000137409	0.0215	-0.295	0.338	1.79	0.133	0.894	0.946	-6.55
Tissue epithelial cells	17 vs all	CDKL5	0.508	ENSG00000008086	-0.0212	-0.334	0.292	1.15	-0.133	0.894	0.946	-6.55
Tissue epithelial cells	17 vs all	AP5B1	0.499	ENSG00000254470	0.0124	-0.17	0.195	0.317	0.133	0.894	0.946	-6.55
Tissue epithelial cells	17 vs all	ALDH3A2	0.489	ENSG00000072210	-0.0227	-0.359	0.314	1.66	-0.133	0.894	0.946	-6.55
Tissue epithelial cells	17 vs all	ATP1B1	0.387	ENSG00000143153	0.0326	-0.451	0.516	3.11	0.133	0.895	0.946	-6.55
Tissue epithelial cells	17 vs all	AC104996.1	0.501	ENSG00000265289	-0.00184	-0.029	0.0254	0.0106	-0.133	0.895	0.946	-6.55
Tissue epithelial cells	17 vs all	AC011468.3	0.499	ENSG00000268458	-0.013	-0.206	0.18	0.31	-0.132	0.895	0.946	-6.55
Tissue epithelial cells	17 vs all	MKRN3	0.507	ENSG00000179455	0.013	-0.18	0.206	0.221	0.132	0.895	0.946	-6.55
Tissue epithelial cells	17 vs all	LEFTY2	0.501	ENSG00000143768	-0.00294	-0.0466	0.0407	0.0201	-0.132	0.895	0.946	-6.55
Tissue epithelial cells	17 vs all	PRPS1	0.5	ENSG00000147224	-0.0077	-0.122	0.107	0.127	-0.132	0.895	0.946	-6.55
Tissue epithelial cells	17 vs all	ZMIZ1-AS1	0.497	ENSG00000224596	0.0153	-0.213	0.244	0.474	0.132	0.895	0.946	-6.55
Tissue epithelial cells	17 vs all	AC013470.2	0.499	ENSG00000226690	-0.0132	-0.21	0.183	0.307	-0.132	0.895	0.946	-6.55
Tissue epithelial cells	17 vs all	HOXB7	0.473	ENSG00000260027	-0.0251	-0.398	0.348	1.73	-0.132	0.895	0.946	-6.55
Tissue epithelial cells	17 vs all	AC008764.2	0.5	ENSG00000268087	0.00439	-0.0611	0.0699	0.0591	0.132	0.895	0.946	-6.55
Tissue epithelial cells	17 vs all	AC004923.4	0.501	ENSG00000255306	0.00566	-0.0787	0.09	0.0793	0.132	0.895	0.946	-6.55
Tissue epithelial cells	17 vs all	PRSS2	0.501	ENSG00000275896	-0.00259	-0.0413	0.0361	0.0113	-0.131	0.895	0.947	-6.55
Tissue epithelial cells	17 vs all	RAET1E	0.499	ENSG00000164520	0.007	-0.0978	0.112	0.0967	0.131	0.896	0.947	-6.55
Tissue epithelial cells	17 vs all	B3GALT2	0.503	ENSG00000162630	0.00732	-0.102	0.117	0.0969	0.131	0.896	0.947	-6.55
Tissue epithelial cells	17 vs all	GPR35	0.499	ENSG00000178623	0.0265	-0.37	0.423	1.7	0.131	0.896	0.947	-6.55
Tissue epithelial cells	17 vs all	CHD8	0.485	ENSG00000100888	-0.0201	-0.321	0.281	2.28	-0.131	0.896	0.947	-6.55
Tissue epithelial cells	17 vs all	OR6J1	0.5	ENSG00000255804	-0.00395	-0.0632	0.0553	0.0337	-0.131	0.896	0.947	-6.55
Tissue epithelial cells	17 vs all	FRMPD3-AS1	0.5	ENSG00000227610	-0.00456	-0.0728	0.0637	0.0314	-0.131	0.896	0.947	-6.55
Tissue epithelial cells	17 vs all	IMPG2	0.501	ENSG00000081148	0.0125	-0.175	0.2	0.268	0.131	0.896	0.947	-6.55
Tissue epithelial cells	17 vs all	MSANTD1	0.499	ENSG00000188981	-0.00897	-0.143	0.125	0.13	-0.131	0.896	0.947	-6.55
Tissue epithelial cells	17 vs all	AC026704.1	0.499	ENSG00000251307	0.0162	-0.227	0.26	0.457	0.131	0.896	0.947	-6.55
Tissue epithelial cells	17 vs all	NWD1	0.504	ENSG00000188039	-0.0153	-0.245	0.215	0.476	-0.131	0.896	0.947	-6.55
Tissue epithelial cells	17 vs all	SLC39A8	0.523	ENSG00000138821	0.0312	-0.437	0.5	2.27	0.131	0.896	0.947	-6.55
Tissue epithelial cells	17 vs all	SLC9A2	0.468	ENSG00000115616	-0.0305	-0.487	0.427	2.89	-0.131	0.896	0.947	-6.55
Tissue epithelial cells	17 vs all	C5orf58	0.5	ENSG00000234511	-0.00403	-0.0646	0.0566	0.0338	-0.131	0.896	0.947	-6.55
Tissue epithelial cells	17 vs all	HCG25	0.503	ENSG00000232940	-0.0102	-0.165	0.144	0.235	-0.13	0.896	0.947	-6.55
Tissue epithelial cells	17 vs all	DNAJC22	0.505	ENSG00000178401	0.0225	-0.318	0.363	1.28	0.13	0.897	0.947	-6.55
Tissue epithelial cells	17 vs all	CMA1	0.5	ENSG00000092009	-0.000106	-0.00171	0.0015	0.000101	-0.13	0.897	0.947	-6.55
Tissue epithelial cells	17 vs all	AC021818.1	0.5	ENSG00000259309	-0.000106	-0.00171	0.0015	0.000101	-0.13	0.897	0.947	-6.55
Tissue epithelial cells	17 vs all	KRTAP13-1	0.5	ENSG00000198390	-0.000106	-0.00171	0.0015	0.000101	-0.13	0.897	0.947	-6.55
Tissue epithelial cells	17 vs all	HHATL-AS1	0.5	ENSG00000230970	-0.000106	-0.00171	0.0015	0.000101	-0.13	0.897	0.947	-6.55
Tissue epithelial cells	17 vs all	FOXCUT	0.5	ENSG00000280916	-0.000106	-0.00171	0.0015	0.000101	-0.13	0.897	0.947	-6.55
Tissue epithelial cells	17 vs all	PABPC1L2A	0.5	ENSG00000186288	-0.000106	-0.00171	0.0015	0.000101	-0.13	0.897	0.947	-6.55
Tissue epithelial cells	17 vs all	TRIM64C	0.5	ENSG00000214891	-0.000106	-0.00171	0.0015	0.000101	-0.13	0.897	0.947	-6.55
Tissue epithelial cells	17 vs all	AC008753.2	0.5	ENSG00000269564	-0.000106	-0.00171	0.0015	0.000101	-0.13	0.897	0.947	-6.55
Tissue epithelial cells	17 vs all	OGFR-AS1	0.501	ENSG00000229873	-0.00245	-0.0395	0.0346	0.0112	-0.129	0.897	0.947	-6.55
Tissue epithelial cells	17 vs all	SLC30A8	0.5	ENSG00000164756	-0.0106	-0.172	0.15	0.126	-0.129	0.897	0.947	-6.55
Tissue epithelial cells	17 vs all	ZNF572	0.499	ENSG00000180938	-0.00795	-0.129	0.113	0.134	-0.129	0.897	0.947	-6.55
Tissue epithelial cells	17 vs all	ACE	0.502	ENSG00000159640	0.0159	-0.226	0.258	0.508	0.129	0.897	0.948	-6.55
Tissue epithelial cells	17 vs all	FARSA	0.495	ENSG00000179115	-0.0197	-0.32	0.281	0.924	-0.129	0.898	0.948	-6.55
Tissue epithelial cells	17 vs all	PRKG1	0.492	ENSG00000185532	-0.0308	-0.501	0.439	4.36	-0.129	0.898	0.948	-6.55
Tissue epithelial cells	17 vs all	IDH1	0.512	ENSG00000138413	0.0243	-0.346	0.395	1.53	0.129	0.898	0.948	-6.55
Tissue epithelial cells	17 vs all	C19orf54	0.501	ENSG00000188493	0.0161	-0.23	0.263	0.655	0.129	0.898	0.948	-6.55
Tissue epithelial cells	17 vs all	ARHGEF15	0.499	ENSG00000198844	-0.0172	-0.28	0.246	0.199	-0.128	0.898	0.948	-6.55
Tissue epithelial cells	17 vs all	PIAS3	0.505	ENSG00000131788	-0.0169	-0.275	0.242	0.552	-0.128	0.898	0.948	-6.55
Tissue epithelial cells	17 vs all	CCDC26	0.504	ENSG00000229140	-0.0157	-0.257	0.225	0.403	-0.128	0.898	0.948	-6.55
Tissue epithelial cells	17 vs all	COL6A2	0.505	ENSG00000142173	0.0383	-0.548	0.625	1.05	0.128	0.898	0.948	-6.55
Tissue epithelial cells	17 vs all	UPF3A	0.498	ENSG00000169062	-0.0225	-0.367	0.322	2.13	-0.128	0.898	0.948	-6.55
Tissue epithelial cells	17 vs all	MAGEA9	0.5	ENSG00000123584	-9.21e-05	-0.0015	0.00132	8.81e-05	-0.128	0.898	0.948	-6.55
Tissue epithelial cells	17 vs all	AL133553.1	0.5	ENSG00000224691	-9.2e-05	-0.0015	0.00132	8.8e-05	-0.128	0.898	0.948	-6.55
Tissue epithelial cells	17 vs all	MIR202HG	0.5	ENSG00000166917	-9.2e-05	-0.0015	0.00132	8.8e-05	-0.128	0.898	0.948	-6.55
Tissue epithelial cells	17 vs all	TPPP3	0.501	ENSG00000159713	0.00777	-0.112	0.127	0.091	0.128	0.898	0.948	-6.55
Tissue epithelial cells	17 vs all	GRM7-AS1	0.501	ENSG00000236202	0.00506	-0.0727	0.0828	0.0379	0.128	0.898	0.948	-6.55
Tissue epithelial cells	17 vs all	GATA3	0.5	ENSG00000107485	0.00767	-0.11	0.126	0.0715	0.128	0.898	0.948	-6.55
Tissue epithelial cells	17 vs all	AC104073.4	0.499	ENSG00000282381	0.0049	-0.0706	0.0804	0.0637	0.128	0.899	0.948	-6.55
Tissue epithelial cells	17 vs all	C19orf48	0.494	ENSG00000167747	-0.0243	-0.398	0.349	0.961	-0.128	0.899	0.948	-6.55
Tissue epithelial cells	17 vs all	AL160411.1	0.501	ENSG00000229262	0.00502	-0.0722	0.0823	0.0222	0.128	0.899	0.948	-6.55
Tissue epithelial cells	17 vs all	SLC18A2	0.501	ENSG00000165646	-0.00717	-0.118	0.103	0.1	-0.127	0.899	0.948	-6.55
Tissue epithelial cells	17 vs all	AC008537.4	0.5	ENSG00000282951	-0.00811	-0.133	0.117	0.139	-0.127	0.899	0.949	-6.55
Tissue epithelial cells	17 vs all	SACS	0.505	ENSG00000151835	-0.0182	-0.299	0.263	0.531	-0.127	0.899	0.949	-6.55
Tissue epithelial cells	17 vs all	CCNT2	0.47	ENSG00000082258	0.0214	-0.309	0.352	2.66	0.127	0.899	0.949	-6.55
Tissue epithelial cells	17 vs all	CHFR	0.485	ENSG00000072609	-0.0206	-0.339	0.297	2.14	-0.127	0.899	0.949	-6.55
Tissue epithelial cells	17 vs all	PJA1	0.501	ENSG00000181191	-0.00769	-0.127	0.111	0.104	-0.127	0.899	0.949	-6.55
Tissue epithelial cells	17 vs all	CCDC18	0.476	ENSG00000122483	-0.0248	-0.409	0.359	1.32	-0.127	0.899	0.949	-6.55
Tissue epithelial cells	17 vs all	LINC02364	0.5	ENSG00000250190	-9.07e-05	-0.00149	0.00131	8.68e-05	-0.127	0.899	0.949	-6.55
Tissue epithelial cells	17 vs all	AL035250.2	0.5	ENSG00000230352	-9.07e-05	-0.00149	0.00131	8.68e-05	-0.127	0.899	0.949	-6.55
Tissue epithelial cells	17 vs all	LINC02465	0.5	ENSG00000249618	-0.00671	-0.111	0.0971	0.0743	-0.127	0.899	0.949	-6.55
Tissue epithelial cells	17 vs all	POLR1C	0.509	ENSG00000171453	-0.021	-0.347	0.305	1.16	-0.127	0.899	0.949	-6.55
Tissue epithelial cells	17 vs all	AC008109.1	0.5	ENSG00000266602	-0.00336	-0.0555	0.0488	0.0331	-0.127	0.899	0.949	-6.55
Tissue epithelial cells	17 vs all	NPAS3	0.504	ENSG00000151322	-0.0354	-0.584	0.514	1.21	-0.127	0.899	0.949	-6.55
Tissue epithelial cells	17 vs all	GPANK1	0.497	ENSG00000204438	0.0142	-0.206	0.234	0.502	0.126	0.899	0.949	-6.55
Tissue epithelial cells	17 vs all	BTBD10	0.488	ENSG00000148925	0.0214	-0.311	0.353	2.2	0.126	0.899	0.949	-6.55
Tissue epithelial cells	17 vs all	AL354979.1	0.5	ENSG00000231149	0.00414	-0.0602	0.0685	0.0324	0.126	0.899	0.949	-6.55
Tissue epithelial cells	17 vs all	ZNF783	0.502	ENSG00000204946	0.0198	-0.288	0.327	1.03	0.126	0.9	0.949	-6.55
Tissue epithelial cells	17 vs all	PDZD8	0.47	ENSG00000165650	-0.0245	-0.406	0.357	2.54	-0.126	0.9	0.949	-6.55
Tissue epithelial cells	17 vs all	AL590226.2	0.501	ENSG00000279141	-0.00787	-0.13	0.115	0.12	-0.126	0.9	0.949	-6.55
Tissue epithelial cells	17 vs all	NFAM1	0.499	ENSG00000235568	-0.00839	-0.139	0.122	0.0976	-0.126	0.9	0.949	-6.55
Tissue epithelial cells	17 vs all	TGFB1	0.503	ENSG00000105329	-0.018	-0.298	0.262	0.478	-0.126	0.9	0.949	-6.55
Tissue epithelial cells	17 vs all	FAM41C	0.5	ENSG00000230368	-0.00498	-0.0827	0.0727	0.0347	-0.126	0.9	0.949	-6.55
Tissue epithelial cells	17 vs all	THOP1	0.495	ENSG00000172009	0.0233	-0.34	0.387	1.34	0.126	0.9	0.949	-6.55
Tissue epithelial cells	17 vs all	AC127164.1	0.501	ENSG00000257279	0.00532	-0.0777	0.0884	0.0589	0.126	0.9	0.949	-6.55
Tissue epithelial cells	17 vs all	IDI2	0.5	ENSG00000148377	0.00397	-0.0581	0.066	0.0232	0.126	0.9	0.949	-6.55
Tissue epithelial cells	17 vs all	AL603832.1	0.506	ENSG00000225075	0.00761	-0.111	0.127	0.104	0.126	0.9	0.949	-6.55
Tissue epithelial cells	17 vs all	AMBRA1	0.484	ENSG00000110497	-0.02	-0.333	0.293	3.02	-0.126	0.9	0.949	-6.55
Tissue epithelial cells	17 vs all	AC021739.5	0.501	ENSG00000259762	0.00404	-0.0592	0.0673	0.032	0.125	0.9	0.949	-6.55
Tissue epithelial cells	17 vs all	PHYKPL	0.464	ENSG00000175309	0.0189	-0.278	0.315	3.31	0.125	0.9	0.949	-6.55
Tissue epithelial cells	17 vs all	PREP	0.496	ENSG00000085377	-0.0259	-0.434	0.382	2.78	-0.125	0.901	0.949	-6.55
Tissue epithelial cells	17 vs all	AL772284.2	0.5	ENSG00000277535	-9.22e-05	-0.00154	0.00136	8.82e-05	-0.125	0.901	0.949	-6.55
Tissue epithelial cells	17 vs all	TPRA1	0.505	ENSG00000163870	0.0194	-0.286	0.325	1.05	0.125	0.901	0.949	-6.55
Tissue epithelial cells	17 vs all	LY96	0.502	ENSG00000154589	-0.013	-0.218	0.192	0.192	-0.125	0.901	0.949	-6.55
Tissue epithelial cells	17 vs all	ZNF433	0.501	ENSG00000197647	-0.00802	-0.134	0.118	0.134	-0.125	0.901	0.949	-6.55
Tissue epithelial cells	17 vs all	PPHLN1	0.482	ENSG00000134283	-0.0203	-0.339	0.299	2.45	-0.125	0.901	0.949	-6.55
Tissue epithelial cells	17 vs all	AC069503.3	0.5	ENSG00000278084	-9.98e-05	-0.00167	0.00147	9.54e-05	-0.125	0.901	0.949	-6.55
Tissue epithelial cells	17 vs all	MEOX1	0.499	ENSG00000005102	-0.0147	-0.246	0.217	0.184	-0.125	0.901	0.95	-6.55
Tissue epithelial cells	17 vs all	CTSL	0.499	ENSG00000135047	0.0145	-0.213	0.242	0.398	0.125	0.901	0.95	-6.55
Tissue epithelial cells	17 vs all	FDFT1	0.54	ENSG00000079459	0.0252	-0.372	0.423	2.13	0.125	0.901	0.95	-6.55
Tissue epithelial cells	17 vs all	AC013799.1	0.5	ENSG00000254754	-9.94e-05	-0.00167	0.00147	9.5e-05	-0.124	0.901	0.95	-6.55
Tissue epithelial cells	17 vs all	SRR	0.5	ENSG00000167720	-0.0145	-0.243	0.214	0.522	-0.124	0.901	0.95	-6.55
Tissue epithelial cells	17 vs all	FERMT1	0.461	ENSG00000101311	0.0307	-0.455	0.517	2.47	0.124	0.901	0.95	-6.55
Tissue epithelial cells	17 vs all	SNHG9	0.495	ENSG00000255198	0.0163	-0.241	0.274	0.682	0.124	0.901	0.95	-6.55
Tissue epithelial cells	17 vs all	ITGB1-DT	0.488	ENSG00000229656	-0.0266	-0.447	0.394	2.27	-0.124	0.901	0.95	-6.55
Tissue epithelial cells	17 vs all	MYOZ2	0.5	ENSG00000172399	-0.00783	-0.132	0.116	0.103	-0.124	0.901	0.95	-6.55
Tissue epithelial cells	17 vs all	AP004609.3	0.504	ENSG00000278376	0.01	-0.149	0.169	0.232	0.124	0.902	0.95	-6.55
Tissue epithelial cells	17 vs all	LINC01127	0.501	ENSG00000281162	-0.00362	-0.0611	0.0539	0.0195	-0.124	0.902	0.95	-6.55
Tissue epithelial cells	17 vs all	GPAM	0.504	ENSG00000119927	0.0159	-0.237	0.269	0.65	0.124	0.902	0.95	-6.55
Tissue epithelial cells	17 vs all	SLC5A10	0.498	ENSG00000154025	0.00834	-0.124	0.141	0.197	0.123	0.902	0.95	-6.55
Tissue epithelial cells	17 vs all	CBR4	0.504	ENSG00000145439	-0.0219	-0.371	0.327	2.48	-0.123	0.902	0.95	-6.55
Tissue epithelial cells	17 vs all	DDOST	0.51	ENSG00000244038	0.0188	-0.281	0.319	0.992	0.123	0.902	0.95	-6.55
Tissue epithelial cells	17 vs all	TTC30A	0.5	ENSG00000197557	0.00835	-0.125	0.142	0.199	0.123	0.902	0.95	-6.55
Tissue epithelial cells	17 vs all	OR5K2	0.5	ENSG00000231861	-9.78e-05	-0.00166	0.00146	9.35e-05	-0.123	0.902	0.95	-6.55
Tissue epithelial cells	17 vs all	ATG10-AS1	0.5	ENSG00000248192	-9.78e-05	-0.00166	0.00146	9.35e-05	-0.123	0.902	0.95	-6.55
Tissue epithelial cells	17 vs all	LINC02530	0.5	ENSG00000234015	-9.78e-05	-0.00166	0.00146	9.35e-05	-0.123	0.902	0.95	-6.55
Tissue epithelial cells	17 vs all	AP005273.1	0.5	ENSG00000232500	-9.78e-05	-0.00166	0.00146	9.35e-05	-0.123	0.902	0.95	-6.55
Tissue epithelial cells	17 vs all	AP001198.2	0.5	ENSG00000267286	-9.78e-05	-0.00166	0.00146	9.35e-05	-0.123	0.902	0.95	-6.55
Tissue epithelial cells	17 vs all	SF3B5	0.499	ENSG00000169976	0.0136	-0.203	0.23	0.464	0.123	0.902	0.95	-6.55
Tissue epithelial cells	17 vs all	MUC20-OT1	0.423	ENSG00000242086	0.0152	-0.228	0.258	4.25	0.123	0.902	0.95	-6.55
Tissue epithelial cells	17 vs all	LRGUK	0.498	ENSG00000155530	-0.0157	-0.267	0.236	0.624	-0.123	0.902	0.95	-6.55
Tissue epithelial cells	17 vs all	TRIM22	0.508	ENSG00000132274	0.0266	-0.399	0.452	1.2	0.123	0.902	0.95	-6.55
Tissue epithelial cells	17 vs all	LINC02431	0.5	ENSG00000248872	-8.83e-05	-0.00151	0.00133	8.45e-05	-0.122	0.903	0.951	-6.55
Tissue epithelial cells	17 vs all	AC087477.3	0.5	ENSG00000259312	-8.83e-05	-0.00151	0.00133	8.45e-05	-0.122	0.903	0.951	-6.55
Tissue epithelial cells	17 vs all	HSD17B1	0.501	ENSG00000108786	0.008	-0.121	0.137	0.191	0.122	0.903	0.951	-6.55
Tissue epithelial cells	17 vs all	ALDH1A3	0.5	ENSG00000184254	-0.0152	-0.26	0.229	0.256	-0.122	0.903	0.951	-6.55
Tissue epithelial cells	17 vs all	ARSE	0.491	ENSG00000157399	-0.0217	-0.371	0.328	0.959	-0.122	0.903	0.951	-6.55
Tissue epithelial cells	17 vs all	XPNPEP3	0.509	ENSG00000196236	-0.0208	-0.357	0.315	1.55	-0.122	0.903	0.951	-6.55
Tissue epithelial cells	17 vs all	AL359715.2	0.502	ENSG00000260645	-0.0045	-0.0772	0.0682	0.0668	-0.122	0.903	0.951	-6.55
Tissue epithelial cells	17 vs all	IGHV1OR15-3	0.5	ENSG00000271288	-8.63e-05	-0.00148	0.00131	8.26e-05	-0.122	0.903	0.951	-6.55
Tissue epithelial cells	17 vs all	LMNTD2	0.505	ENSG00000185522	0.00716	-0.108	0.123	0.133	0.122	0.903	0.951	-6.55
Tissue epithelial cells	17 vs all	THAP10	0.499	ENSG00000129028	-0.00614	-0.105	0.093	0.11	-0.122	0.903	0.951	-6.55
Tissue epithelial cells	17 vs all	MAGI3	0.438	ENSG00000081026	0.0187	-0.284	0.321	4.15	0.121	0.903	0.951	-6.55
Tissue epithelial cells	17 vs all	PPDPFL	0.501	ENSG00000168333	0.00167	-0.0254	0.0288	0.00722	0.121	0.903	0.951	-6.55
Tissue epithelial cells	17 vs all	HOXB3	0.499	ENSG00000120093	-0.0216	-0.371	0.327	2.09	-0.121	0.903	0.951	-6.55
Tissue epithelial cells	17 vs all	RNF20	0.499	ENSG00000155827	-0.0183	-0.314	0.277	1.12	-0.121	0.904	0.951	-6.55
Tissue epithelial cells	17 vs all	DLD	0.487	ENSG00000091140	-0.0211	-0.363	0.32	1.62	-0.121	0.904	0.951	-6.55
Tissue epithelial cells	17 vs all	MROH8	0.501	ENSG00000101353	0.0134	-0.203	0.23	0.463	0.121	0.904	0.951	-6.55
Tissue epithelial cells	17 vs all	BARX2	0.465	ENSG00000043039	-0.025	-0.431	0.381	1.38	-0.121	0.904	0.951	-6.55
Tissue epithelial cells	17 vs all	TRMT11	0.5	ENSG00000066651	-0.0217	-0.373	0.33	1.86	-0.121	0.904	0.951	-6.55
Tissue epithelial cells	17 vs all	GAREM2	0.5	ENSG00000157833	-0.00563	-0.0969	0.0856	0.0845	-0.121	0.904	0.951	-6.55
Tissue epithelial cells	17 vs all	C10orf25	0.5	ENSG00000165511	-0.00442	-0.0762	0.0674	0.0412	-0.121	0.904	0.951	-6.55
Tissue epithelial cells	17 vs all	ELN	0.505	ENSG00000049540	0.025	-0.381	0.431	0.595	0.121	0.904	0.951	-6.55
Tissue epithelial cells	17 vs all	AL035701.1	0.497	ENSG00000231769	-0.0141	-0.244	0.215	0.493	-0.121	0.904	0.951	-6.55
Tissue epithelial cells	17 vs all	CFAP44-AS1	0.502	ENSG00000243849	0.00686	-0.105	0.119	0.118	0.121	0.904	0.951	-6.55
Tissue epithelial cells	17 vs all	FADS1	0.501	ENSG00000149485	0.0113	-0.174	0.196	0.202	0.12	0.904	0.952	-6.55
Tissue epithelial cells	17 vs all	LONRF3	0.497	ENSG00000175556	-0.0224	-0.389	0.344	1.52	-0.12	0.904	0.952	-6.55
Tissue epithelial cells	17 vs all	CNN3	0.499	ENSG00000117519	0.0225	-0.346	0.391	1.64	0.12	0.905	0.952	-6.55
Tissue epithelial cells	17 vs all	USP24	0.496	ENSG00000162402	0.0186	-0.287	0.324	2.74	0.12	0.905	0.952	-6.55
Tissue epithelial cells	17 vs all	MEGF9	0.499	ENSG00000106780	0.0228	-0.35	0.396	1.46	0.12	0.905	0.952	-6.55
Tissue epithelial cells	17 vs all	KDELC2	0.505	ENSG00000178202	-0.0149	-0.26	0.23	0.535	-0.12	0.905	0.952	-6.55
Tissue epithelial cells	17 vs all	ARHGAP12	0.5	ENSG00000165322	0.0201	-0.31	0.35	2.95	0.12	0.905	0.952	-6.55
Tissue epithelial cells	17 vs all	SEC14L2	0.501	ENSG00000100003	0.00912	-0.141	0.159	0.172	0.12	0.905	0.952	-6.55
Tissue epithelial cells	17 vs all	AC016576.1	0.501	ENSG00000251423	-0.00182	-0.0318	0.0281	0.0106	-0.12	0.905	0.952	-6.55
Tissue epithelial cells	17 vs all	MTHFD1L	0.491	ENSG00000120254	0.0248	-0.382	0.432	1.59	0.12	0.905	0.952	-6.55
Tissue epithelial cells	17 vs all	VWC2L	0.5	ENSG00000174453	-0.00557	-0.0972	0.086	0.064	-0.119	0.905	0.952	-6.55
Tissue epithelial cells	17 vs all	ERC1	0.494	ENSG00000082805	0.0173	-0.267	0.302	3.42	0.119	0.905	0.952	-6.55
Tissue epithelial cells	17 vs all	ZNF160	0.497	ENSG00000170949	0.0189	-0.293	0.331	1.79	0.119	0.905	0.952	-6.55
Tissue epithelial cells	17 vs all	NOP14	0.501	ENSG00000087269	0.0193	-0.299	0.337	0.938	0.119	0.905	0.952	-6.55
Tissue epithelial cells	17 vs all	SLC30A10	0.463	ENSG00000196660	0.0297	-0.461	0.52	1.03	0.119	0.905	0.952	-6.55
Tissue epithelial cells	17 vs all	ANKRD30BL	0.506	ENSG00000163046	0.0204	-0.317	0.358	1	0.119	0.905	0.952	-6.55
Tissue epithelial cells	17 vs all	MAGEB16	0.5	ENSG00000189023	-9.28e-05	-0.00163	0.00144	8.87e-05	-0.119	0.905	0.952	-6.55
Tissue epithelial cells	17 vs all	KRTDAP	0.5	ENSG00000188508	0.00331	-0.0515	0.0581	0.0239	0.119	0.906	0.952	-6.55
Tissue epithelial cells	17 vs all	SERP2	0.501	ENSG00000151778	0.0135	-0.21	0.237	0.388	0.119	0.906	0.952	-6.55
Tissue epithelial cells	17 vs all	TMEM50B	0.508	ENSG00000142188	0.0198	-0.309	0.348	2.05	0.119	0.906	0.952	-6.55
Tissue epithelial cells	17 vs all	MAFG-DT	0.5	ENSG00000265688	0.00577	-0.0898	0.101	0.0717	0.119	0.906	0.952	-6.55
Tissue epithelial cells	17 vs all	AC067930.5	0.501	ENSG00000255050	0.00375	-0.0584	0.0659	0.0517	0.118	0.906	0.952	-6.55
Tissue epithelial cells	17 vs all	ALLC	0.502	ENSG00000151360	-0.00348	-0.0613	0.0543	0.0254	-0.118	0.906	0.952	-6.55
Tissue epithelial cells	17 vs all	AC008067.1	0.503	ENSG00000237031	0.0118	-0.183	0.207	0.247	0.118	0.906	0.952	-6.55
Tissue epithelial cells	17 vs all	ITIH4-AS1	0.5	ENSG00000239799	-8.34e-05	-0.00147	0.0013	7.98e-05	-0.118	0.906	0.952	-6.55
Tissue epithelial cells	17 vs all	AF178030.1	0.5	ENSG00000227170	-8.31e-05	-0.00147	0.0013	7.95e-05	-0.118	0.906	0.953	-6.55
Tissue epithelial cells	17 vs all	STS	0.483	ENSG00000101846	-0.0238	-0.42	0.373	1.16	-0.118	0.906	0.953	-6.55
Tissue epithelial cells	17 vs all	KLF7	0.509	ENSG00000118263	0.0281	-0.44	0.496	0.968	0.118	0.906	0.953	-6.55
Tissue epithelial cells	17 vs all	GMPPB	0.517	ENSG00000173540	0.0171	-0.269	0.303	0.791	0.118	0.906	0.953	-6.55
Tissue epithelial cells	17 vs all	LINC02036	0.501	ENSG00000225742	0.00468	-0.0734	0.0828	0.0383	0.118	0.906	0.953	-6.55
Tissue epithelial cells	17 vs all	NCS1	0.5	ENSG00000107130	-0.0124	-0.22	0.195	0.245	-0.118	0.906	0.953	-6.55
Tissue epithelial cells	17 vs all	AL160408.2	0.499	ENSG00000228830	0.00616	-0.0968	0.109	0.0837	0.118	0.906	0.953	-6.55
Tissue epithelial cells	17 vs all	HNRNPDL	0.501	ENSG00000152795	0.0205	-0.323	0.364	2.64	0.117	0.907	0.953	-6.55
Tissue epithelial cells	17 vs all	NPPB	0.5	ENSG00000120937	-9.07e-05	-0.00161	0.00143	8.68e-05	-0.117	0.907	0.953	-6.55
Tissue epithelial cells	17 vs all	OR6F1	0.5	ENSG00000169214	-9.07e-05	-0.00161	0.00143	8.68e-05	-0.117	0.907	0.953	-6.55
Tissue epithelial cells	17 vs all	LINC02200	0.5	ENSG00000250358	-9.07e-05	-0.00161	0.00143	8.68e-05	-0.117	0.907	0.953	-6.55
Tissue epithelial cells	17 vs all	AL606970.2	0.5	ENSG00000228361	-9.07e-05	-0.00161	0.00143	8.68e-05	-0.117	0.907	0.953	-6.55
Tissue epithelial cells	17 vs all	ACTL7A	0.5	ENSG00000187003	-9.07e-05	-0.00161	0.00143	8.68e-05	-0.117	0.907	0.953	-6.55
Tissue epithelial cells	17 vs all	AC019209.1	0.5	ENSG00000256256	-9.07e-05	-0.00161	0.00143	8.68e-05	-0.117	0.907	0.953	-6.55
Tissue epithelial cells	17 vs all	VAMP2	0.5	ENSG00000220205	-9.07e-05	-0.00161	0.00143	8.68e-05	-0.117	0.907	0.953	-6.55
Tissue epithelial cells	17 vs all	ERVV-1	0.5	ENSG00000269526	-9.07e-05	-0.00161	0.00143	8.68e-05	-0.117	0.907	0.953	-6.55
Tissue epithelial cells	17 vs all	LINC01618	0.501	ENSG00000250302	0.00453	-0.0715	0.0806	0.0589	0.117	0.907	0.953	-6.55
Tissue epithelial cells	17 vs all	BTNL8	0.425	ENSG00000113303	-0.0338	-0.601	0.534	2.49	-0.117	0.907	0.953	-6.55
Tissue epithelial cells	17 vs all	HMGXB3	0.495	ENSG00000113716	-0.0201	-0.359	0.318	2.02	-0.117	0.907	0.953	-6.55
Tissue epithelial cells	17 vs all	RPL12	0.491	ENSG00000197958	-0.0212	-0.378	0.336	1.27	-0.117	0.907	0.953	-6.55
Tissue epithelial cells	17 vs all	AC106782.2	0.501	ENSG00000260219	-0.00404	-0.072	0.064	0.0676	-0.117	0.907	0.953	-6.55
Tissue epithelial cells	17 vs all	C9orf153	0.501	ENSG00000187753	-0.0107	-0.191	0.17	0.293	-0.117	0.907	0.953	-6.55
Tissue epithelial cells	17 vs all	AC104041.1	0.505	ENSG00000259692	-0.0215	-0.384	0.341	0.718	-0.116	0.907	0.953	-6.55
Tissue epithelial cells	17 vs all	INPPL1	0.497	ENSG00000165458	0.0192	-0.306	0.344	1.4	0.116	0.907	0.953	-6.55
Tissue epithelial cells	17 vs all	AC019077.1	0.502	ENSG00000214559	0.00794	-0.126	0.142	0.175	0.116	0.908	0.953	-6.55
Tissue epithelial cells	17 vs all	AP005671.1	0.501	ENSG00000266288	-0.00351	-0.063	0.056	0.0294	-0.116	0.908	0.953	-6.55
Tissue epithelial cells	17 vs all	POMGNT2	0.501	ENSG00000144647	0.00889	-0.142	0.159	0.154	0.116	0.908	0.953	-6.55
Tissue epithelial cells	17 vs all	LMLN	0.5	ENSG00000185621	0.0171	-0.273	0.307	1.06	0.116	0.908	0.953	-6.55
Tissue epithelial cells	17 vs all	ACBD4	0.495	ENSG00000181513	-0.0163	-0.293	0.261	0.84	-0.116	0.908	0.953	-6.55
Tissue epithelial cells	17 vs all	LINC01824	0.5	ENSG00000226488	-8.93e-05	-0.00161	0.00143	8.55e-05	-0.116	0.908	0.953	-6.55
Tissue epithelial cells	17 vs all	AC104831.1	0.5	ENSG00000242790	-8.93e-05	-0.00161	0.00143	8.55e-05	-0.116	0.908	0.953	-6.55
Tissue epithelial cells	17 vs all	AC093534.2	0.5	ENSG00000250949	-8.93e-05	-0.00161	0.00143	8.55e-05	-0.116	0.908	0.953	-6.55
Tissue epithelial cells	17 vs all	AL606469.1	0.5	ENSG00000224215	-8.93e-05	-0.00161	0.00143	8.55e-05	-0.116	0.908	0.953	-6.55
Tissue epithelial cells	17 vs all	AC020558.2	0.5	ENSG00000265511	-8.93e-05	-0.00161	0.00143	8.55e-05	-0.116	0.908	0.953	-6.55
Tissue epithelial cells	17 vs all	MC4R	0.5	ENSG00000166603	-8.93e-05	-0.00161	0.00143	8.55e-05	-0.116	0.908	0.953	-6.55
Tissue epithelial cells	17 vs all	SPINT3	0.5	ENSG00000101446	-8.93e-05	-0.00161	0.00143	8.55e-05	-0.116	0.908	0.953	-6.55
Tissue epithelial cells	17 vs all	CERS4	0.506	ENSG00000090661	0.0177	-0.283	0.318	0.483	0.115	0.908	0.954	-6.55
Tissue epithelial cells	17 vs all	PIP5K1A	0.493	ENSG00000143398	0.018	-0.288	0.324	2.33	0.115	0.908	0.954	-6.55
Tissue epithelial cells	17 vs all	AC093110.1	0.501	ENSG00000238018	0.00637	-0.102	0.115	0.141	0.115	0.908	0.954	-6.55
Tissue epithelial cells	17 vs all	AC022523.1	0.501	ENSG00000259199	0.00493	-0.0792	0.0891	0.0813	0.115	0.908	0.954	-6.55
Tissue epithelial cells	17 vs all	IGLV1-40	0.5	ENSG00000211653	0.00482	-0.0776	0.0872	0.0371	0.115	0.909	0.954	-6.55
Tissue epithelial cells	17 vs all	OR9A2	0.5	ENSG00000179468	-8.24e-05	-0.00149	0.00133	7.88e-05	-0.115	0.909	0.954	-6.55
Tissue epithelial cells	17 vs all	AP001782.1	0.5	ENSG00000254823	-8.24e-05	-0.00149	0.00133	7.88e-05	-0.115	0.909	0.954	-6.55
Tissue epithelial cells	17 vs all	MAIP1	0.498	ENSG00000162972	-0.0163	-0.296	0.263	0.9	-0.115	0.909	0.954	-6.55
Tissue epithelial cells	17 vs all	TRBV29-1	0.5	ENSG00000232869	-8.04e-05	-0.00146	0.0013	7.69e-05	-0.115	0.909	0.954	-6.55
Tissue epithelial cells	17 vs all	FAHD2A	0.498	ENSG00000115042	0.0178	-0.288	0.324	1.09	0.115	0.909	0.954	-6.55
Tissue epithelial cells	17 vs all	AL139807.1	0.5	ENSG00000247925	-0.0152	-0.276	0.246	0.661	-0.114	0.909	0.954	-6.55
Tissue epithelial cells	17 vs all	TEX41	0.501	ENSG00000226674	0.0132	-0.214	0.24	0.234	0.114	0.909	0.954	-6.55
Tissue epithelial cells	17 vs all	AGXT2	0.5	ENSG00000113492	-0.00344	-0.0627	0.0558	0.0303	-0.114	0.909	0.954	-6.55
Tissue epithelial cells	17 vs all	LINC01386	0.501	ENSG00000251324	-0.00169	-0.0307	0.0274	0.0104	-0.114	0.909	0.954	-6.55
Tissue epithelial cells	17 vs all	FP325318.1	0.502	ENSG00000276266	0.00577	-0.0937	0.105	0.057	0.114	0.909	0.954	-6.55
Tissue epithelial cells	17 vs all	PPIL4	0.497	ENSG00000131013	-0.0191	-0.348	0.31	1.53	-0.114	0.909	0.954	-6.55
Tissue epithelial cells	17 vs all	AL109767.1	0.5	ENSG00000235785	-8.74e-05	-0.00159	0.00142	8.36e-05	-0.114	0.909	0.954	-6.55
Tissue epithelial cells	17 vs all	AC010605.1	0.5	ENSG00000267992	-8.74e-05	-0.00159	0.00142	8.36e-05	-0.114	0.909	0.954	-6.55
Tissue epithelial cells	17 vs all	AC023490.1	0.5	ENSG00000277017	-8.74e-05	-0.00159	0.00142	8.36e-05	-0.114	0.909	0.954	-6.55
Tissue epithelial cells	17 vs all	IMP3	0.492	ENSG00000177971	-0.0138	-0.252	0.224	0.526	-0.114	0.909	0.954	-6.55
Tissue epithelial cells	17 vs all	AL732314.6	0.498	ENSG00000281849	0.00737	-0.12	0.135	0.162	0.114	0.91	0.954	-6.55
Tissue epithelial cells	17 vs all	ZNF554	0.501	ENSG00000172006	-0.0125	-0.229	0.204	0.463	-0.114	0.91	0.954	-6.55
Tissue epithelial cells	17 vs all	PCCA-AS1	0.5	ENSG00000234650	-0.00475	-0.0868	0.0773	0.0584	-0.114	0.91	0.954	-6.55
Tissue epithelial cells	17 vs all	SNAPC2	0.499	ENSG00000104976	-0.0071	-0.13	0.116	0.147	-0.113	0.91	0.954	-6.55
Tissue epithelial cells	17 vs all	PDCD11	0.499	ENSG00000148843	0.021	-0.343	0.385	1.47	0.113	0.91	0.954	-6.55
Tissue epithelial cells	17 vs all	HNRNPCL2	0.5	ENSG00000275774	-8.66e-05	-0.00159	0.00142	8.29e-05	-0.113	0.91	0.954	-6.55
Tissue epithelial cells	17 vs all	OR10K2	0.5	ENSG00000180708	-8.66e-05	-0.00159	0.00142	8.29e-05	-0.113	0.91	0.954	-6.55
Tissue epithelial cells	17 vs all	AL627443.1	0.5	ENSG00000231297	-8.66e-05	-0.00159	0.00142	8.29e-05	-0.113	0.91	0.954	-6.55
Tissue epithelial cells	17 vs all	AP001007.2	0.5	ENSG00000255475	-8.66e-05	-0.00159	0.00142	8.29e-05	-0.113	0.91	0.954	-6.55
Tissue epithelial cells	17 vs all	AC079070.1	0.5	ENSG00000265380	-8.66e-05	-0.00159	0.00142	8.29e-05	-0.113	0.91	0.954	-6.55
Tissue epithelial cells	17 vs all	NUDT13	0.502	ENSG00000166321	-0.0129	-0.236	0.211	0.493	-0.113	0.91	0.955	-6.55
Tissue epithelial cells	17 vs all	LINC00402	0.501	ENSG00000235532	-0.00179	-0.0329	0.0294	0.0105	-0.113	0.91	0.955	-6.55
Tissue epithelial cells	17 vs all	ARMC5	0.503	ENSG00000140691	0.0138	-0.227	0.255	0.605	0.113	0.91	0.955	-6.55
Tissue epithelial cells	17 vs all	ATR	0.491	ENSG00000175054	-0.0205	-0.379	0.338	2.62	-0.112	0.911	0.955	-6.55
Tissue epithelial cells	17 vs all	AC090518.1	0.501	ENSG00000260392	-0.0138	-0.256	0.228	0.508	-0.112	0.911	0.955	-6.55
Tissue epithelial cells	17 vs all	C9orf57	0.501	ENSG00000204669	0.00329	-0.0544	0.0609	0.0239	0.112	0.911	0.955	-6.55
Tissue epithelial cells	17 vs all	SMARCA1	0.499	ENSG00000102038	0.0205	-0.339	0.38	0.58	0.112	0.911	0.955	-6.55
Tissue epithelial cells	17 vs all	DHX16	0.498	ENSG00000204560	-0.0178	-0.331	0.295	1.56	-0.112	0.911	0.955	-6.55
Tissue epithelial cells	17 vs all	CDC14B	0.494	ENSG00000081377	-0.0202	-0.376	0.335	2	-0.112	0.911	0.955	-6.55
Tissue epithelial cells	17 vs all	AC096677.1	0.507	ENSG00000224536	0.0187	-0.31	0.347	1.17	0.112	0.911	0.955	-6.55
Tissue epithelial cells	17 vs all	TMEM51	0.497	ENSG00000171729	0.0205	-0.339	0.38	2.2	0.112	0.911	0.955	-6.55
Tissue epithelial cells	17 vs all	AC002310.1	0.5	ENSG00000235560	0.0121	-0.201	0.225	0.437	0.112	0.911	0.955	-6.55
Tissue epithelial cells	17 vs all	AK9	0.508	ENSG00000155085	-0.0198	-0.368	0.328	1.85	-0.112	0.911	0.955	-6.55
Tissue epithelial cells	17 vs all	BMP8B	0.5	ENSG00000116985	-0.0106	-0.197	0.176	0.302	-0.112	0.911	0.955	-6.55
Tissue epithelial cells	17 vs all	RASA2	0.461	ENSG00000155903	0.0197	-0.328	0.367	3.03	0.111	0.911	0.955	-6.55
Tissue epithelial cells	17 vs all	ZNF365	0.501	ENSG00000138311	0.00616	-0.102	0.115	0.1	0.111	0.911	0.955	-6.55
Tissue epithelial cells	17 vs all	TXNDC9	0.507	ENSG00000115514	-0.0164	-0.306	0.273	1.03	-0.111	0.911	0.955	-6.55
Tissue epithelial cells	17 vs all	C17orf98	0.501	ENSG00000275489	0.00156	-0.026	0.0292	0.00733	0.111	0.911	0.955	-6.55
Tissue epithelial cells	17 vs all	TMX2-CTNND1	0.5	ENSG00000254462	-0.00274	-0.051	0.0456	0.0296	-0.111	0.911	0.955	-6.55
Tissue epithelial cells	17 vs all	SULT1C2	0.489	ENSG00000198203	-0.0167	-0.311	0.278	0.464	-0.111	0.911	0.955	-6.55
Tissue epithelial cells	17 vs all	LINC01977	0.501	ENSG00000262772	0.00295	-0.0491	0.055	0.0144	0.111	0.912	0.955	-6.55
Tissue epithelial cells	17 vs all	AL445524.1	0.499	ENSG00000233461	0.00753	-0.126	0.141	0.18	0.111	0.912	0.955	-6.55
Tissue epithelial cells	17 vs all	CYP21A2	0.501	ENSG00000231852	0.00612	-0.102	0.114	0.051	0.111	0.912	0.955	-6.55
Tissue epithelial cells	17 vs all	FITM2	0.492	ENSG00000197296	0.0145	-0.242	0.271	0.633	0.111	0.912	0.955	-6.55
Tissue epithelial cells	17 vs all	GIPR	0.503	ENSG00000010310	-0.0224	-0.419	0.374	1.08	-0.111	0.912	0.956	-6.55
Tissue epithelial cells	17 vs all	ZNF483	0.502	ENSG00000173258	-0.0146	-0.274	0.245	0.373	-0.111	0.912	0.956	-6.55
Tissue epithelial cells	17 vs all	MSRB3	0.505	ENSG00000174099	0.028	-0.47	0.526	0.764	0.111	0.912	0.956	-6.55
Tissue epithelial cells	17 vs all	SUCO	0.522	ENSG00000094975	-0.0192	-0.361	0.322	1.91	-0.11	0.912	0.956	-6.55
Tissue epithelial cells	17 vs all	SIRT4	0.504	ENSG00000089163	0.00794	-0.133	0.149	0.188	0.11	0.912	0.956	-6.55
Tissue epithelial cells	17 vs all	PCDH15	0.502	ENSG00000150275	-0.0153	-0.288	0.258	0.651	-0.11	0.912	0.956	-6.55
Tissue epithelial cells	17 vs all	AL132712.1	0.507	ENSG00000258534	0.0104	-0.175	0.195	0.372	0.11	0.912	0.956	-6.55
Tissue epithelial cells	17 vs all	TXNDC8	0.5	ENSG00000204193	0.00281	-0.0475	0.0532	0.0243	0.11	0.913	0.956	-6.55
Tissue epithelial cells	17 vs all	METTL26	0.5	ENSG00000130731	-0.0193	-0.366	0.327	1.25	-0.11	0.913	0.956	-6.55
Tissue epithelial cells	17 vs all	CRLF2	0.5	ENSG00000205755	-0.00334	-0.0632	0.0565	0.0395	-0.11	0.913	0.956	-6.55
Tissue epithelial cells	17 vs all	SPRED3	0.5	ENSG00000188766	0.00899	-0.152	0.17	0.128	0.11	0.913	0.956	-6.55
Tissue epithelial cells	17 vs all	GABRG2	0.5	ENSG00000113327	0.00291	-0.0495	0.0553	0.0242	0.109	0.913	0.956	-6.55
Tissue epithelial cells	17 vs all	ADAMTS12	0.501	ENSG00000151388	-0.0218	-0.415	0.371	0.512	-0.109	0.913	0.957	-6.55
Tissue epithelial cells	17 vs all	GM2A	0.5	ENSG00000196743	-0.00947	-0.18	0.161	0.264	-0.109	0.913	0.957	-6.55
Tissue epithelial cells	17 vs all	LINC02552	0.5	ENSG00000256422	-0.00294	-0.0559	0.05	0.0298	-0.109	0.913	0.957	-6.55
Tissue epithelial cells	17 vs all	AL138686.1	0.5	ENSG00000277228	-0.00681	-0.129	0.116	0.141	-0.109	0.913	0.957	-6.55
Tissue epithelial cells	17 vs all	AC108206.1	0.5	ENSG00000260303	-7.58e-05	-0.00144	0.00129	7.25e-05	-0.109	0.913	0.957	-6.55
Tissue epithelial cells	17 vs all	MRO	0.501	ENSG00000134042	0.00295	-0.0504	0.0563	0.0242	0.109	0.914	0.957	-6.55
Tissue epithelial cells	17 vs all	ACTG2	0.503	ENSG00000163017	-0.0212	-0.404	0.362	0.333	-0.108	0.914	0.957	-6.55
Tissue epithelial cells	17 vs all	NAA25	0.487	ENSG00000111300	-0.0199	-0.381	0.341	1.94	-0.108	0.914	0.957	-6.55
Tissue epithelial cells	17 vs all	AL137077.2	0.5	ENSG00000283078	0.00583	-0.0999	0.112	0.114	0.108	0.914	0.957	-6.55
Tissue epithelial cells	17 vs all	DEPDC7	0.499	ENSG00000121690	0.0138	-0.237	0.265	0.408	0.108	0.914	0.957	-6.55
Tissue epithelial cells	17 vs all	AC139887.4	0.5	ENSG00000272588	0.00764	-0.131	0.146	0.151	0.108	0.914	0.957	-6.55
Tissue epithelial cells	17 vs all	SYBU	0.526	ENSG00000147642	-0.0227	-0.435	0.389	1.63	-0.108	0.914	0.957	-6.55
Tissue epithelial cells	17 vs all	EN1	0.5	ENSG00000163064	-7.55e-05	-0.00145	0.0013	7.22e-05	-0.108	0.914	0.957	-6.55
Tissue epithelial cells	17 vs all	BCL2L2-PABPN1	0.496	ENSG00000258643	0.0156	-0.268	0.299	1.01	0.108	0.914	0.957	-6.55
Tissue epithelial cells	17 vs all	LRPPRC	0.467	ENSG00000138095	-0.0217	-0.418	0.375	2.39	-0.108	0.914	0.957	-6.55
Tissue epithelial cells	17 vs all	AL022313.2	0.5	ENSG00000228719	-0.00402	-0.0774	0.0693	0.0671	-0.108	0.914	0.957	-6.55
Tissue epithelial cells	17 vs all	VPS50	0.509	ENSG00000004766	-0.0188	-0.362	0.324	2.51	-0.108	0.914	0.957	-6.55
Tissue epithelial cells	17 vs all	BAIAP2L1	0.438	ENSG00000006453	-0.0242	-0.466	0.418	3.21	-0.108	0.914	0.957	-6.55
Tissue epithelial cells	17 vs all	ITM2C	0.462	ENSG00000135916	0.0262	-0.452	0.504	2.12	0.107	0.914	0.957	-6.55
Tissue epithelial cells	17 vs all	CASR	0.502	ENSG00000036828	-0.0137	-0.264	0.237	0.222	-0.107	0.914	0.957	-6.55
Tissue epithelial cells	17 vs all	ZC3H12C	0.469	ENSG00000149289	-0.0198	-0.382	0.342	2.34	-0.107	0.914	0.957	-6.55
Tissue epithelial cells	17 vs all	AC099482.1	0.5	ENSG00000260741	0.00232	-0.04	0.0447	0.0248	0.107	0.914	0.957	-6.55
Tissue epithelial cells	17 vs all	AC010327.4	0.501	ENSG00000267649	0.00699	-0.121	0.135	0.146	0.107	0.915	0.957	-6.55
Tissue epithelial cells	17 vs all	C1orf195	0.5	ENSG00000204464	0.00472	-0.0818	0.0912	0.0858	0.107	0.915	0.957	-6.55
Tissue epithelial cells	17 vs all	SLC1A6	0.501	ENSG00000105143	-0.0029	-0.0561	0.0503	0.0386	-0.107	0.915	0.957	-6.55
Tissue epithelial cells	17 vs all	AC067930.1	0.501	ENSG00000254144	-0.0121	-0.234	0.21	0.415	-0.107	0.915	0.958	-6.55
Tissue epithelial cells	17 vs all	LPXN	0.479	ENSG00000110031	0.0197	-0.343	0.382	1.57	0.107	0.915	0.958	-6.55
Tissue epithelial cells	17 vs all	AC087294.1	0.498	ENSG00000235530	-0.0139	-0.27	0.242	0.754	-0.107	0.915	0.958	-6.55
Tissue epithelial cells	17 vs all	SHISA6	0.498	ENSG00000188803	0.0149	-0.258	0.288	0.373	0.107	0.915	0.958	-6.55
Tissue epithelial cells	17 vs all	DCTN1	0.503	ENSG00000204843	0.0162	-0.282	0.314	1.12	0.106	0.915	0.958	-6.55
Tissue epithelial cells	17 vs all	VPS9D1	0.491	ENSG00000075399	-0.019	-0.371	0.333	1.39	-0.106	0.915	0.958	-6.55
Tissue epithelial cells	17 vs all	C9orf135	0.501	ENSG00000204711	0.00281	-0.0492	0.0548	0.0332	0.106	0.915	0.958	-6.55
Tissue epithelial cells	17 vs all	SARS2	0.5	ENSG00000104835	-0.00694	-0.135	0.121	0.125	-0.106	0.915	0.958	-6.55
Tissue epithelial cells	17 vs all	LINC00658	0.5	ENSG00000226995	0.00538	-0.0942	0.105	0.0984	0.106	0.916	0.958	-6.55
Tissue epithelial cells	17 vs all	LYPD2	0.5	ENSG00000197353	-7.39e-05	-0.00144	0.0013	7.07e-05	-0.106	0.916	0.958	-6.55
Tissue epithelial cells	17 vs all	VSNL1	0.491	ENSG00000163032	-0.0246	-0.48	0.431	1.09	-0.106	0.916	0.958	-6.55
Tissue epithelial cells	17 vs all	METTL16	0.491	ENSG00000127804	0.0191	-0.336	0.375	1.8	0.106	0.916	0.958	-6.55
Tissue epithelial cells	17 vs all	NMRAL1	0.497	ENSG00000153406	0.0171	-0.301	0.335	1.14	0.106	0.916	0.958	-6.55
Tissue epithelial cells	17 vs all	RNASE1	0.504	ENSG00000129538	-0.0142	-0.279	0.251	0.475	-0.105	0.916	0.958	-6.55
Tissue epithelial cells	17 vs all	AL583785.1	0.5	ENSG00000226197	0.0061	-0.108	0.12	0.0648	0.105	0.916	0.958	-6.55
Tissue epithelial cells	17 vs all	FAM120C	0.5	ENSG00000184083	0.0162	-0.287	0.319	0.848	0.105	0.916	0.959	-6.55
Tissue epithelial cells	17 vs all	PSD	0.503	ENSG00000059915	0.0113	-0.2	0.223	0.242	0.105	0.916	0.959	-6.55
Tissue epithelial cells	17 vs all	AL596257.1	0.5	ENSG00000284705	-7.82e-05	-0.00154	0.00138	7.48e-05	-0.105	0.916	0.959	-6.55
Tissue epithelial cells	17 vs all	MPST	0.469	ENSG00000128309	0.0197	-0.35	0.389	1.75	0.105	0.917	0.959	-6.55
Tissue epithelial cells	17 vs all	EZR	0.417	ENSG00000092820	0.024	-0.427	0.475	2.96	0.105	0.917	0.959	-6.55
Tissue epithelial cells	17 vs all	AC096711.3	0.5	ENSG00000251598	-0.00698	-0.138	0.124	0.134	-0.104	0.917	0.959	-6.55
Tissue epithelial cells	17 vs all	SERPINB4	0.5	ENSG00000206073	-7.76e-05	-0.00154	0.00138	7.43e-05	-0.104	0.917	0.959	-6.55
Tissue epithelial cells	17 vs all	AL662844.4	0.5	ENSG00000272501	0.00759	-0.135	0.15	0.198	0.104	0.917	0.959	-6.55
Tissue epithelial cells	17 vs all	IGHA2	0.5	ENSG00000211890	-0.0139	-0.276	0.248	0.24	-0.104	0.917	0.959	-6.55
Tissue epithelial cells	17 vs all	SMCO4	0.504	ENSG00000166002	0.0172	-0.307	0.341	1.14	0.104	0.917	0.959	-6.55
Tissue epithelial cells	17 vs all	AP000866.1	0.5	ENSG00000245498	0.0149	-0.267	0.297	0.887	0.104	0.917	0.959	-6.55
Tissue epithelial cells	17 vs all	SH3RF1	0.405	ENSG00000154447	-0.018	-0.359	0.323	3.66	-0.104	0.917	0.959	-6.55
Tissue epithelial cells	17 vs all	STRN4	0.492	ENSG00000090372	0.0148	-0.266	0.295	1.02	0.104	0.917	0.959	-6.55
Tissue epithelial cells	17 vs all	ZNF257	0.498	ENSG00000197134	-0.0104	-0.207	0.186	0.291	-0.104	0.918	0.959	-6.55
Tissue epithelial cells	17 vs all	AL161772.1	0.5	ENSG00000278291	-0.0026	-0.0521	0.0469	0.0295	-0.103	0.918	0.96	-6.55
Tissue epithelial cells	17 vs all	AL590822.1	0.502	ENSG00000234396	-0.00585	-0.117	0.105	0.0871	-0.103	0.918	0.96	-6.55
Tissue epithelial cells	17 vs all	BRD7	0.501	ENSG00000166164	-0.0159	-0.319	0.287	1.32	-0.103	0.918	0.96	-6.55
Tissue epithelial cells	17 vs all	ZNF674	0.503	ENSG00000251192	0.0125	-0.226	0.251	0.581	0.103	0.918	0.96	-6.55
Tissue epithelial cells	17 vs all	ZNF525	0.496	ENSG00000203326	-0.0138	-0.278	0.25	0.736	-0.103	0.918	0.96	-6.55
Tissue epithelial cells	17 vs all	SNRPE	0.498	ENSG00000182004	0.0132	-0.238	0.265	0.547	0.103	0.918	0.96	-6.55
Tissue epithelial cells	17 vs all	HSD17B7	0.52	ENSG00000132196	0.0182	-0.33	0.367	1.46	0.103	0.918	0.96	-6.55
Tissue epithelial cells	17 vs all	MTRR	0.501	ENSG00000124275	-0.0174	-0.349	0.315	1.44	-0.103	0.918	0.96	-6.55
Tissue epithelial cells	17 vs all	RIPOR1	0.507	ENSG00000039523	-0.0182	-0.366	0.33	0.994	-0.103	0.918	0.96	-6.55
Tissue epithelial cells	17 vs all	ROR2	0.52	ENSG00000169071	0.025	-0.452	0.502	1.2	0.103	0.918	0.96	-6.55
Tissue epithelial cells	17 vs all	ZMYND8	0.484	ENSG00000101040	-0.0167	-0.335	0.302	3.34	-0.103	0.918	0.96	-6.55
Tissue epithelial cells	17 vs all	AP003390.1	0.506	ENSG00000254854	0.00613	-0.111	0.124	0.15	0.102	0.918	0.96	-6.55
Tissue epithelial cells	17 vs all	AC079760.1	0.501	ENSG00000235450	-0.0101	-0.204	0.184	0.322	-0.102	0.918	0.96	-6.55
Tissue epithelial cells	17 vs all	CNR1	0.501	ENSG00000118432	0.012	-0.218	0.242	0.241	0.102	0.919	0.96	-6.55
Tissue epithelial cells	17 vs all	EFHC2	0.467	ENSG00000183690	0.0196	-0.356	0.395	2.18	0.102	0.919	0.96	-6.55
Tissue epithelial cells	17 vs all	HOMER1	0.497	ENSG00000152413	-0.015	-0.304	0.274	0.527	-0.102	0.919	0.96	-6.55
Tissue epithelial cells	17 vs all	AL591848.2	0.499	ENSG00000235021	0.00477	-0.0869	0.0964	0.0844	0.102	0.919	0.96	-6.55
Tissue epithelial cells	17 vs all	NTN4	0.526	ENSG00000074527	-0.0228	-0.461	0.415	1.81	-0.102	0.919	0.96	-6.55
Tissue epithelial cells	17 vs all	DIP2B	0.473	ENSG00000066084	0.0156	-0.285	0.316	3.68	0.102	0.919	0.96	-6.55
Tissue epithelial cells	17 vs all	AC104088.1	0.503	ENSG00000232555	-0.0077	-0.156	0.141	0.118	-0.102	0.919	0.96	-6.55
Tissue epithelial cells	17 vs all	SEMA4F	0.498	ENSG00000135622	0.00716	-0.131	0.145	0.186	0.102	0.919	0.96	-6.55
Tissue epithelial cells	17 vs all	AC103739.1	0.5	ENSG00000259212	-7.52e-05	-0.00152	0.00137	7.19e-05	-0.102	0.919	0.96	-6.55
Tissue epithelial cells	17 vs all	AC144652.1	0.501	ENSG00000273117	-0.00486	-0.0987	0.089	0.0582	-0.102	0.919	0.96	-6.55
Tissue epithelial cells	17 vs all	CFAP221	0.5	ENSG00000163075	0.00695	-0.128	0.142	0.103	0.101	0.919	0.96	-6.55
Tissue epithelial cells	17 vs all	SRPRA	0.501	ENSG00000182934	0.0156	-0.287	0.318	1.14	0.101	0.919	0.96	-6.55
Tissue epithelial cells	17 vs all	LRRTM2	0.5	ENSG00000146006	-0.00369	-0.0753	0.0679	0.0405	-0.101	0.919	0.96	-6.55
Tissue epithelial cells	17 vs all	TMEM174	0.5	ENSG00000164325	-7.45e-05	-0.00152	0.00137	7.12e-05	-0.101	0.919	0.96	-6.55
Tissue epithelial cells	17 vs all	HIST1H2BA	0.5	ENSG00000146047	-7.45e-05	-0.00152	0.00137	7.12e-05	-0.101	0.919	0.96	-6.55
Tissue epithelial cells	17 vs all	AP006285.1	0.5	ENSG00000227306	-7.45e-05	-0.00152	0.00137	7.12e-05	-0.101	0.919	0.96	-6.55
Tissue epithelial cells	17 vs all	AP005380.1	0.5	ENSG00000266153	-7.45e-05	-0.00152	0.00137	7.12e-05	-0.101	0.919	0.96	-6.55
Tissue epithelial cells	17 vs all	AC073539.3	0.5	ENSG00000268597	-7.45e-05	-0.00152	0.00137	7.12e-05	-0.101	0.919	0.96	-6.55
Tissue epithelial cells	17 vs all	ZNF90	0.487	ENSG00000213988	-0.0153	-0.313	0.282	0.76	-0.101	0.92	0.96	-6.55
Tissue epithelial cells	17 vs all	AC069120.1	0.501	ENSG00000253361	0.00616	-0.114	0.126	0.0947	0.101	0.92	0.96	-6.55
Tissue epithelial cells	17 vs all	PRAMEF5	0.5	ENSG00000270601	-7.43e-05	-0.00152	0.00137	7.1e-05	-0.101	0.92	0.96	-6.55
Tissue epithelial cells	17 vs all	PAGE5	0.5	ENSG00000158639	-7.43e-05	-0.00152	0.00137	7.1e-05	-0.101	0.92	0.96	-6.55
Tissue epithelial cells	17 vs all	LINC00440	0.5	ENSG00000234660	-7.43e-05	-0.00152	0.00137	7.1e-05	-0.101	0.92	0.96	-6.55
Tissue epithelial cells	17 vs all	Z97652.1	0.5	ENSG00000226890	-7.43e-05	-0.00152	0.00137	7.1e-05	-0.101	0.92	0.96	-6.55
Tissue epithelial cells	17 vs all	IGLC5	0.5	ENSG00000254030	-7.43e-05	-0.00152	0.00137	7.1e-05	-0.101	0.92	0.96	-6.55
Tissue epithelial cells	17 vs all	AL592546.1	0.5	ENSG00000234393	-0.00304	-0.0623	0.0562	0.0299	-0.101	0.92	0.96	-6.55
Tissue epithelial cells	17 vs all	AL365440.2	0.5	ENSG00000236656	-6.96e-05	-0.00143	0.00129	6.66e-05	-0.101	0.92	0.96	-6.55
Tissue epithelial cells	17 vs all	AL136141.1	0.5	ENSG00000270755	-6.96e-05	-0.00143	0.00129	6.66e-05	-0.101	0.92	0.96	-6.55
Tissue epithelial cells	17 vs all	NLRP11	0.501	ENSG00000179873	-0.00325	-0.0667	0.0601	0.039	-0.101	0.92	0.96	-6.55
Tissue epithelial cells	17 vs all	AC090181.1	0.501	ENSG00000259652	0.00118	-0.0218	0.0242	0.0077	0.101	0.92	0.96	-6.55
Tissue epithelial cells	17 vs all	AC005480.1	0.504	ENSG00000258891	0.0104	-0.193	0.214	0.403	0.101	0.92	0.96	-6.55
Tissue epithelial cells	17 vs all	MIF-AS1	0.5	ENSG00000218537	-0.00529	-0.109	0.0981	0.0908	-0.1	0.92	0.96	-6.55
Tissue epithelial cells	17 vs all	AC037487.1	0.5	ENSG00000265912	0.00223	-0.0414	0.0459	0.0249	0.1	0.92	0.96	-6.55
Tissue epithelial cells	17 vs all	NOCT	0.499	ENSG00000151014	-0.0153	-0.315	0.284	0.683	-0.1	0.92	0.96	-6.55
Tissue epithelial cells	17 vs all	NADK2-AS1	0.5	ENSG00000245711	-7.38e-05	-0.00152	0.00137	7.06e-05	-0.1	0.92	0.96	-6.55
Tissue epithelial cells	17 vs all	AC005014.3	0.5	ENSG00000272537	-7.38e-05	-0.00152	0.00137	7.06e-05	-0.1	0.92	0.96	-6.55
Tissue epithelial cells	17 vs all	TRAV8-3	0.5	ENSG00000211787	-7.38e-05	-0.00152	0.00137	7.06e-05	-0.1	0.92	0.96	-6.55
Tissue epithelial cells	17 vs all	TRAV21	0.5	ENSG00000211801	-7.38e-05	-0.00152	0.00137	7.06e-05	-0.1	0.92	0.96	-6.55
Tissue epithelial cells	17 vs all	AL355095.1	0.5	ENSG00000258683	-7.38e-05	-0.00152	0.00137	7.06e-05	-0.1	0.92	0.96	-6.55
Tissue epithelial cells	17 vs all	AC021594.1	0.5	ENSG00000266924	-7.38e-05	-0.00152	0.00137	7.06e-05	-0.1	0.92	0.96	-6.55
Tissue epithelial cells	17 vs all	Z82198.2	0.5	ENSG00000232073	-7.38e-05	-0.00152	0.00137	7.06e-05	-0.1	0.92	0.96	-6.55
Tissue epithelial cells	17 vs all	GOLGA8A	0.496	ENSG00000175265	-0.0182	-0.375	0.339	1.33	-0.1	0.92	0.96	-6.55
Tissue epithelial cells	17 vs all	EIF2B5	0.501	ENSG00000145191	-0.0173	-0.358	0.323	1.38	-0.1	0.92	0.96	-6.55
Tissue epithelial cells	17 vs all	OR4K2	0.5	ENSG00000165762	-7.35e-05	-0.00152	0.00137	7.03e-05	-0.1	0.92	0.96	-6.55
Tissue epithelial cells	17 vs all	CLBA1	0.51	ENSG00000140104	-0.0117	-0.24	0.217	0.517	-0.1	0.92	0.96	-6.55
Tissue epithelial cells	17 vs all	Z96074.1	0.5	ENSG00000283692	-0.00899	-0.186	0.168	0.257	-0.1	0.92	0.96	-6.55
Tissue epithelial cells	17 vs all	TRAV4	0.5	ENSG00000211778	-6.95e-05	-0.00144	0.0013	6.65e-05	-0.1	0.92	0.96	-6.55
Tissue epithelial cells	17 vs all	PTPN18	0.506	ENSG00000072135	0.0208	-0.388	0.43	2.52	0.0998	0.921	0.96	-6.55
Tissue epithelial cells	17 vs all	P3H2	0.457	ENSG00000090530	0.0248	-0.464	0.514	1.65	0.0997	0.921	0.961	-6.55
Tissue epithelial cells	17 vs all	ZNF619	0.499	ENSG00000177873	-0.00871	-0.181	0.163	0.341	-0.0994	0.921	0.961	-6.55
Tissue epithelial cells	17 vs all	GGT2	0.496	ENSG00000133475	-0.00909	-0.189	0.171	0.258	-0.0994	0.921	0.961	-6.55
Tissue epithelial cells	17 vs all	CCDC47	0.495	ENSG00000108588	0.0162	-0.303	0.336	1.35	0.0994	0.921	0.961	-6.55
Tissue epithelial cells	17 vs all	IFIH1	0.505	ENSG00000115267	-0.0168	-0.35	0.316	1.29	-0.0993	0.921	0.961	-6.55
Tissue epithelial cells	17 vs all	NXPH3	0.501	ENSG00000182575	-0.00181	-0.0375	0.0339	0.0105	-0.0993	0.921	0.961	-6.55
Tissue epithelial cells	17 vs all	SYT15	0.501	ENSG00000204176	0.00375	-0.0705	0.078	0.0334	0.0992	0.921	0.961	-6.55
Tissue epithelial cells	17 vs all	ARHGAP26	0.441	ENSG00000145819	-0.017	-0.355	0.321	4.19	-0.099	0.921	0.961	-6.55
Tissue epithelial cells	17 vs all	AL360295.1	0.5	ENSG00000229913	-7.24e-05	-0.00151	0.00137	6.93e-05	-0.0989	0.921	0.961	-6.55
Tissue epithelial cells	17 vs all	LINC02411	0.5	ENSG00000256022	-7.24e-05	-0.00151	0.00137	6.93e-05	-0.0989	0.921	0.961	-6.55
Tissue epithelial cells	17 vs all	ENOX1-AS2	0.5	ENSG00000238189	-7.24e-05	-0.00151	0.00137	6.93e-05	-0.0989	0.921	0.961	-6.55
Tissue epithelial cells	17 vs all	TRAV8-6	0.5	ENSG00000211795	-7.24e-05	-0.00151	0.00137	6.93e-05	-0.0989	0.921	0.961	-6.55
Tissue epithelial cells	17 vs all	PRR35	0.5	ENSG00000161992	-7.24e-05	-0.00151	0.00137	6.93e-05	-0.0989	0.921	0.961	-6.55
Tissue epithelial cells	17 vs all	AC092132.1	0.5	ENSG00000263253	-7.24e-05	-0.00151	0.00137	6.93e-05	-0.0989	0.921	0.961	-6.55
Tissue epithelial cells	17 vs all	AC008443.5	0.5	ENSG00000250222	0.00684	-0.129	0.143	0.167	0.0989	0.921	0.961	-6.55
Tissue epithelial cells	17 vs all	AC067945.2	0.5	ENSG00000230686	-7.22e-05	-0.00151	0.00136	6.9e-05	-0.0987	0.921	0.961	-6.55
Tissue epithelial cells	17 vs all	TRGV5	0.5	ENSG00000211697	-7.22e-05	-0.00151	0.00136	6.9e-05	-0.0987	0.921	0.961	-6.55
Tissue epithelial cells	17 vs all	CT45A6	0.5	ENSG00000278289	-7.22e-05	-0.00151	0.00136	6.9e-05	-0.0987	0.921	0.961	-6.55
Tissue epithelial cells	17 vs all	SPAG11A	0.5	ENSG00000178287	-7.22e-05	-0.00151	0.00136	6.9e-05	-0.0987	0.921	0.961	-6.55
Tissue epithelial cells	17 vs all	AC090200.1	0.5	ENSG00000254357	-7.22e-05	-0.00151	0.00136	6.9e-05	-0.0987	0.921	0.961	-6.55
Tissue epithelial cells	17 vs all	AL158211.3	0.5	ENSG00000272366	-7.22e-05	-0.00151	0.00136	6.9e-05	-0.0987	0.921	0.961	-6.55
Tissue epithelial cells	17 vs all	AC022898.1	0.5	ENSG00000259591	-7.22e-05	-0.00151	0.00136	6.9e-05	-0.0987	0.921	0.961	-6.55
Tissue epithelial cells	17 vs all	AC018554.3	0.5	ENSG00000278499	-7.22e-05	-0.00151	0.00136	6.9e-05	-0.0987	0.921	0.961	-6.55
Tissue epithelial cells	17 vs all	GRAMD2B	0.421	ENSG00000155324	0.0218	-0.413	0.457	3.21	0.0986	0.922	0.961	-6.55
Tissue epithelial cells	17 vs all	WDR92	0.504	ENSG00000243667	0.00867	-0.164	0.181	0.241	0.0986	0.922	0.961	-6.55
Tissue epithelial cells	17 vs all	GBP5	0.5	ENSG00000154451	0.00984	-0.186	0.206	0.171	0.0984	0.922	0.961	-6.55
Tissue epithelial cells	17 vs all	TOMM7	0.51	ENSG00000196683	-0.0132	-0.276	0.25	0.684	-0.0984	0.922	0.961	-6.55
Tissue epithelial cells	17 vs all	LINC00882	0.505	ENSG00000242759	-0.0114	-0.239	0.216	0.327	-0.0982	0.922	0.961	-6.55
Tissue epithelial cells	17 vs all	SRSF2	0.482	ENSG00000161547	0.0197	-0.375	0.414	2.31	0.0981	0.922	0.961	-6.55
Tissue epithelial cells	17 vs all	RETREG1	0.454	ENSG00000154153	-0.0215	-0.453	0.41	2.27	-0.098	0.922	0.961	-6.55
Tissue epithelial cells	17 vs all	AL162377.1	0.499	ENSG00000231856	-0.00601	-0.126	0.114	0.165	-0.098	0.922	0.961	-6.55
Tissue epithelial cells	17 vs all	USP47	0.521	ENSG00000170242	-0.0149	-0.314	0.285	3.17	-0.098	0.922	0.961	-6.55
Tissue epithelial cells	17 vs all	SLC25A1	0.504	ENSG00000100075	-0.0157	-0.331	0.299	1.05	-0.0979	0.922	0.961	-6.55
Tissue epithelial cells	17 vs all	RPL35	0.492	ENSG00000136942	-0.0176	-0.372	0.336	1.35	-0.0978	0.922	0.961	-6.55
Tissue epithelial cells	17 vs all	CATSPERB	0.522	ENSG00000133962	-0.0265	-0.56	0.506	2.48	-0.0978	0.922	0.961	-6.55
Tissue epithelial cells	17 vs all	BTRC	0.497	ENSG00000166167	-0.0162	-0.341	0.309	2.36	-0.0977	0.922	0.961	-6.55
Tissue epithelial cells	17 vs all	QPCTL	0.502	ENSG00000011478	-0.0105	-0.221	0.2	0.422	-0.0977	0.922	0.961	-6.55
Tissue epithelial cells	17 vs all	OPN1SW	0.501	ENSG00000128617	-0.00199	-0.0422	0.0382	0.0179	-0.0973	0.922	0.961	-6.55
Tissue epithelial cells	17 vs all	ZNF66	0.496	ENSG00000160229	0.0148	-0.285	0.315	0.813	0.097	0.923	0.961	-6.55
Tissue epithelial cells	17 vs all	CNTNAP5	0.499	ENSG00000155052	-0.0122	-0.259	0.235	0.496	-0.097	0.923	0.961	-6.55
Tissue epithelial cells	17 vs all	SMLR1	0.501	ENSG00000256162	0.00117	-0.0226	0.0249	0.0077	0.0969	0.923	0.961	-6.55
Tissue epithelial cells	17 vs all	ZNF844	0.5	ENSG00000223547	0.0137	-0.264	0.291	0.896	0.0968	0.923	0.961	-6.55
Tissue epithelial cells	17 vs all	AC092111.1	0.501	ENSG00000275367	0.0044	-0.085	0.0938	0.0375	0.0968	0.923	0.961	-6.55
Tissue epithelial cells	17 vs all	AC027644.3	0.499	ENSG00000272831	-0.0121	-0.259	0.234	0.669	-0.0967	0.923	0.961	-6.55
Tissue epithelial cells	17 vs all	AC069281.1	0.5	ENSG00000225807	-0.00314	-0.0668	0.0606	0.03	-0.0967	0.923	0.961	-6.55
Tissue epithelial cells	17 vs all	RNF135	0.495	ENSG00000181481	0.0147	-0.283	0.313	1.03	0.0967	0.923	0.961	-6.55
Tissue epithelial cells	17 vs all	AC092490.2	0.5	ENSG00000255829	0.00655	-0.126	0.14	0.142	0.0967	0.923	0.961	-6.55
Tissue epithelial cells	17 vs all	IBA57-DT	0.501	ENSG00000203684	0.00306	-0.0593	0.0654	0.0353	0.0965	0.923	0.962	-6.55
Tissue epithelial cells	17 vs all	ZNF580	0.498	ENSG00000213015	-0.00789	-0.168	0.153	0.261	-0.0965	0.923	0.962	-6.55
Tissue epithelial cells	17 vs all	LINC02376	0.5	ENSG00000256292	-6.66e-05	-0.00142	0.00129	6.37e-05	-0.0964	0.923	0.962	-6.55
Tissue epithelial cells	17 vs all	TMEM258	0.503	ENSG00000134825	0.0125	-0.242	0.268	0.649	0.0964	0.923	0.962	-6.55
Tissue epithelial cells	17 vs all	CDR2	0.509	ENSG00000140743	-0.0153	-0.328	0.297	3.16	-0.0963	0.923	0.962	-6.55
Tissue epithelial cells	17 vs all	AC018554.1	0.5	ENSG00000261436	0.00288	-0.0558	0.0616	0.0342	0.0962	0.923	0.962	-6.55
Tissue epithelial cells	17 vs all	TGM4	0.5	ENSG00000163810	-0.00233	-0.05	0.0453	0.0293	-0.0961	0.923	0.962	-6.55
Tissue epithelial cells	17 vs all	ARMCX6	0.51	ENSG00000198960	-0.0129	-0.276	0.25	0.627	-0.096	0.924	0.962	-6.55
Tissue epithelial cells	17 vs all	REC114	0.498	ENSG00000183324	-0.00764	-0.164	0.149	0.264	-0.0958	0.924	0.962	-6.55
Tissue epithelial cells	17 vs all	DPYSL3	0.507	ENSG00000113657	0.0284	-0.554	0.611	1.01	0.0956	0.924	0.962	-6.55
Tissue epithelial cells	17 vs all	SLC39A13	0.506	ENSG00000165915	0.0117	-0.228	0.252	0.507	0.0954	0.924	0.962	-6.55
Tissue epithelial cells	17 vs all	HHAT	0.491	ENSG00000054392	-0.0166	-0.358	0.325	1.14	-0.0954	0.924	0.962	-6.55
Tissue epithelial cells	17 vs all	KDM4B	0.511	ENSG00000127663	0.0158	-0.309	0.341	2.42	0.0953	0.924	0.962	-6.55
Tissue epithelial cells	17 vs all	AC239727.1	0.5	ENSG00000227303	-0.00336	-0.0727	0.066	0.0622	-0.0952	0.924	0.962	-6.55
Tissue epithelial cells	17 vs all	RCN2	0.496	ENSG00000117906	0.0162	-0.318	0.35	1.16	0.0952	0.924	0.962	-6.55
Tissue epithelial cells	17 vs all	TUBA4A	0.509	ENSG00000127824	0.0114	-0.224	0.247	0.613	0.0951	0.924	0.962	-6.55
Tissue epithelial cells	17 vs all	AC072022.1	0.5	ENSG00000228804	-0.00285	-0.0618	0.0561	0.0298	-0.0951	0.924	0.962	-6.55
Tissue epithelial cells	17 vs all	CCBE1	0.5	ENSG00000183287	-0.0166	-0.361	0.327	0.438	-0.095	0.924	0.962	-6.55
Tissue epithelial cells	17 vs all	ANKRD54	0.494	ENSG00000100124	-0.0133	-0.29	0.263	0.856	-0.0948	0.925	0.962	-6.55
Tissue epithelial cells	17 vs all	RSPH3	0.495	ENSG00000130363	0.0157	-0.309	0.34	1.51	0.0948	0.925	0.962	-6.55
Tissue epithelial cells	17 vs all	AC124254.1	0.501	ENSG00000264015	-0.0186	-0.406	0.368	0.72	-0.0946	0.925	0.962	-6.55
Tissue epithelial cells	17 vs all	LINC02301	0.5	ENSG00000258743	0.00536	-0.106	0.117	0.0903	0.0946	0.925	0.962	-6.55
Tissue epithelial cells	17 vs all	AL441883.1	0.503	ENSG00000261071	-0.00529	-0.115	0.105	0.131	-0.0945	0.925	0.962	-6.55
Tissue epithelial cells	17 vs all	AC012100.2	0.501	ENSG00000259773	-0.00119	-0.0259	0.0235	0.00996	-0.0945	0.925	0.962	-6.55
Tissue epithelial cells	17 vs all	AP004147.1	0.502	ENSG00000250493	-0.00622	-0.136	0.123	0.159	-0.0944	0.925	0.962	-6.55
Tissue epithelial cells	17 vs all	AC004862.1	0.5	ENSG00000232667	0.00247	-0.0489	0.0538	0.0247	0.0944	0.925	0.962	-6.55
Tissue epithelial cells	17 vs all	AC008074.1	0.512	ENSG00000223935	-0.0158	-0.345	0.314	1.11	-0.0944	0.925	0.962	-6.55
Tissue epithelial cells	17 vs all	RPL27	0.502	ENSG00000131469	0.0141	-0.279	0.307	0.932	0.0943	0.925	0.962	-6.55
Tissue epithelial cells	17 vs all	UBE4A	0.487	ENSG00000110344	0.0149	-0.295	0.325	2.21	0.0943	0.925	0.962	-6.55
Tissue epithelial cells	17 vs all	TMEM238	0.502	ENSG00000233493	0.00734	-0.146	0.16	0.244	0.0942	0.925	0.962	-6.55
Tissue epithelial cells	17 vs all	HIF1AN	0.5	ENSG00000166135	-0.0138	-0.302	0.275	1.08	-0.094	0.925	0.963	-6.55
Tissue epithelial cells	17 vs all	ECT2L	0.502	ENSG00000203734	-0.00829	-0.182	0.165	0.215	-0.094	0.925	0.963	-6.55
Tissue epithelial cells	17 vs all	NAF1	0.493	ENSG00000145414	-0.0164	-0.359	0.326	1.19	-0.094	0.925	0.963	-6.55
Tissue epithelial cells	17 vs all	AC009163.1	0.5	ENSG00000203472	0.00594	-0.118	0.13	0.149	0.0939	0.925	0.963	-6.55
Tissue epithelial cells	17 vs all	AL391834.2	0.5	ENSG00000273226	-0.00497	-0.109	0.0992	0.118	-0.0937	0.925	0.963	-6.55
Tissue epithelial cells	17 vs all	ASPHD1	0.502	ENSG00000174939	0.00798	-0.159	0.175	0.235	0.0937	0.925	0.963	-6.55
Tissue epithelial cells	17 vs all	AC004973.1	0.501	ENSG00000226661	0.00244	-0.0487	0.0536	0.0364	0.0936	0.925	0.963	-6.55
Tissue epithelial cells	17 vs all	CCDC81	0.5	ENSG00000149201	-0.00625	-0.137	0.125	0.154	-0.0936	0.925	0.963	-6.55
Tissue epithelial cells	17 vs all	AC245140.2	0.501	ENSG00000280195	0.00774	-0.155	0.17	0.284	0.0935	0.926	0.963	-6.55
Tissue epithelial cells	17 vs all	KRT73-AS1	0.5	ENSG00000257495	-6.37e-05	-0.00141	0.00128	6.1e-05	-0.0933	0.926	0.963	-6.55
Tissue epithelial cells	17 vs all	AP002358.1	0.501	ENSG00000214797	-0.00391	-0.0863	0.0785	0.0425	-0.0933	0.926	0.963	-6.55
Tissue epithelial cells	17 vs all	AC106892.1	0.5	ENSG00000250791	-0.00366	-0.0808	0.0735	0.0305	-0.0932	0.926	0.963	-6.55
Tissue epithelial cells	17 vs all	AC091917.2	0.5	ENSG00000248876	-6.72e-05	-0.00148	0.00135	6.43e-05	-0.0932	0.926	0.963	-6.55
Tissue epithelial cells	17 vs all	LINC01108	0.5	ENSG00000226673	-6.72e-05	-0.00148	0.00135	6.43e-05	-0.0932	0.926	0.963	-6.55
Tissue epithelial cells	17 vs all	LINC01623	0.5	ENSG00000225595	-6.72e-05	-0.00148	0.00135	6.43e-05	-0.0932	0.926	0.963	-6.55
Tissue epithelial cells	17 vs all	TRGVB	0.5	ENSG00000231202	-6.72e-05	-0.00148	0.00135	6.43e-05	-0.0932	0.926	0.963	-6.55
Tissue epithelial cells	17 vs all	WNT1	0.5	ENSG00000125084	-6.72e-05	-0.00148	0.00135	6.43e-05	-0.0932	0.926	0.963	-6.55
Tissue epithelial cells	17 vs all	CCDC70	0.5	ENSG00000123171	-6.72e-05	-0.00148	0.00135	6.43e-05	-0.0932	0.926	0.963	-6.55
Tissue epithelial cells	17 vs all	AC015911.2	0.5	ENSG00000267035	-6.72e-05	-0.00148	0.00135	6.43e-05	-0.0932	0.926	0.963	-6.55
Tissue epithelial cells	17 vs all	SOST	0.5	ENSG00000167941	-6.72e-05	-0.00148	0.00135	6.43e-05	-0.0932	0.926	0.963	-6.55
Tissue epithelial cells	17 vs all	IGLV7-35	0.5	ENSG00000253631	-6.72e-05	-0.00148	0.00135	6.43e-05	-0.0932	0.926	0.963	-6.55
Tissue epithelial cells	17 vs all	AP001136.1	0.5	ENSG00000226771	-6.72e-05	-0.00148	0.00135	6.43e-05	-0.0932	0.926	0.963	-6.55
Tissue epithelial cells	17 vs all	AC244197.3	0.499	ENSG00000241489	-0.00521	-0.115	0.105	0.0934	-0.0932	0.926	0.963	-6.55
Tissue epithelial cells	17 vs all	UBE3A	0.484	ENSG00000114062	-0.0136	-0.301	0.274	3.02	-0.0931	0.926	0.963	-6.55
Tissue epithelial cells	17 vs all	AC127024.2	0.501	ENSG00000263603	0.00603	-0.121	0.134	0.138	0.093	0.926	0.963	-6.55
Tissue epithelial cells	17 vs all	CCDC141	0.5	ENSG00000163492	-0.0126	-0.279	0.254	0.482	-0.0929	0.926	0.963	-6.55
Tissue epithelial cells	17 vs all	PTPN4	0.481	ENSG00000088179	-0.017	-0.376	0.342	2.49	-0.0929	0.926	0.963	-6.55
Tissue epithelial cells	17 vs all	DNAJC18	0.503	ENSG00000170464	0.0123	-0.247	0.272	0.412	0.0929	0.926	0.963	-6.55
Tissue epithelial cells	17 vs all	AC089984.1	0.501	ENSG00000257410	-0.00186	-0.0412	0.0375	0.0106	-0.0928	0.926	0.963	-6.55
Tissue epithelial cells	17 vs all	S1PR3	0.503	ENSG00000213694	0.00853	-0.172	0.189	0.106	0.0928	0.926	0.963	-6.55
Tissue epithelial cells	17 vs all	FAM138A	0.5	ENSG00000237613	-6.36e-05	-0.00141	0.00128	6.09e-05	-0.0927	0.926	0.963	-6.55
Tissue epithelial cells	17 vs all	PLEKHG1	0.493	ENSG00000120278	-0.02	-0.444	0.404	2.93	-0.0925	0.926	0.963	-6.55
Tissue epithelial cells	17 vs all	LINC01376	0.497	ENSG00000236204	0.0171	-0.347	0.381	1.64	0.0923	0.926	0.963	-6.55
Tissue epithelial cells	17 vs all	KCNMB2-AS1	0.506	ENSG00000237978	-0.0146	-0.325	0.295	0.543	-0.0923	0.926	0.963	-6.55
Tissue epithelial cells	17 vs all	OSBPL10-AS1	0.5	ENSG00000232490	-0.00271	-0.0604	0.055	0.0296	-0.0923	0.927	0.963	-6.55
Tissue epithelial cells	17 vs all	FERMT3	0.5	ENSG00000149781	0.00958	-0.194	0.214	0.419	0.0922	0.927	0.963	-6.55
Tissue epithelial cells	17 vs all	AC004551.1	0.499	ENSG00000257452	0.0107	-0.217	0.239	0.436	0.0922	0.927	0.963	-6.55
Tissue epithelial cells	17 vs all	ZBTB42	0.5	ENSG00000179627	0.00324	-0.0658	0.0723	0.0537	0.092	0.927	0.963	-6.55
Tissue epithelial cells	17 vs all	PLEK	0.502	ENSG00000115956	-0.00727	-0.163	0.148	0.0842	-0.092	0.927	0.963	-6.55
Tissue epithelial cells	17 vs all	AC079763.1	0.501	ENSG00000233960	0.00114	-0.0231	0.0254	0.00774	0.0919	0.927	0.963	-6.55
Tissue epithelial cells	17 vs all	NUDT16	0.502	ENSG00000198585	0.0132	-0.269	0.296	0.961	0.0919	0.927	0.963	-6.55
Tissue epithelial cells	17 vs all	SYNDIG1	0.497	ENSG00000101463	0.0166	-0.338	0.371	0.463	0.0917	0.927	0.963	-6.55
Tissue epithelial cells	17 vs all	C5orf66	0.515	ENSG00000224186	-0.0167	-0.374	0.34	0.829	-0.0917	0.927	0.963	-6.55
Tissue epithelial cells	17 vs all	PPIP5K2	0.465	ENSG00000145725	0.0148	-0.304	0.334	2.89	0.0914	0.927	0.963	-6.55
Tissue epithelial cells	17 vs all	ELOVL6	0.532	ENSG00000170522	-0.0198	-0.445	0.406	2.54	-0.0912	0.927	0.963	-6.55
Tissue epithelial cells	17 vs all	AC068722.1	0.504	ENSG00000259200	-0.0229	-0.518	0.472	2.61	-0.0909	0.928	0.964	-6.55
Tissue epithelial cells	17 vs all	ABHD17A	0.498	ENSG00000129968	0.0141	-0.291	0.32	0.906	0.0909	0.928	0.964	-6.55
Tissue epithelial cells	17 vs all	ENDOV	0.503	ENSG00000173818	-0.014	-0.317	0.289	1.2	-0.0908	0.928	0.964	-6.55
Tissue epithelial cells	17 vs all	ADAM17	0.483	ENSG00000151694	0.0152	-0.313	0.343	2.22	0.0908	0.928	0.964	-6.55
Tissue epithelial cells	17 vs all	OGFRL1	0.507	ENSG00000119900	-0.015	-0.339	0.309	1.05	-0.0908	0.928	0.964	-6.55
Tissue epithelial cells	17 vs all	PSMD14	0.495	ENSG00000115233	0.0164	-0.341	0.374	1.76	0.0904	0.928	0.964	-6.55
Tissue epithelial cells	17 vs all	AL359504.2	0.5	ENSG00000271576	0.00507	-0.105	0.115	0.0753	0.0902	0.928	0.964	-6.55
Tissue epithelial cells	17 vs all	AC096759.1	0.501	ENSG00000248646	-0.00907	-0.207	0.188	0.326	-0.0902	0.928	0.964	-6.55
Tissue epithelial cells	17 vs all	FAM89B	0.499	ENSG00000176973	-0.00534	-0.122	0.111	0.143	-0.0902	0.928	0.964	-6.55
Tissue epithelial cells	17 vs all	MSC-AS1	0.501	ENSG00000235531	-0.0227	-0.517	0.471	0.786	-0.0901	0.928	0.964	-6.55
Tissue epithelial cells	17 vs all	ITGA10	0.501	ENSG00000143127	0.00729	-0.152	0.166	0.229	0.0901	0.928	0.964	-6.55
Tissue epithelial cells	17 vs all	AKT2	0.488	ENSG00000105221	0.0146	-0.305	0.334	1.65	0.09	0.928	0.964	-6.55
Tissue epithelial cells	17 vs all	PPM1L	0.466	ENSG00000163590	0.0172	-0.36	0.394	2.71	0.0898	0.928	0.964	-6.55
Tissue epithelial cells	17 vs all	SRARP	0.501	ENSG00000183888	0.00117	-0.0244	0.0267	0.00771	0.0898	0.929	0.964	-6.55
Tissue epithelial cells	17 vs all	AC006504.5	0.497	ENSG00000267575	0.0147	-0.308	0.337	1.08	0.0898	0.929	0.964	-6.55
Tissue epithelial cells	17 vs all	CD69	0.5	ENSG00000110848	0.00353	-0.0739	0.0809	0.0383	0.0896	0.929	0.964	-6.55
Tissue epithelial cells	17 vs all	AL365394.1	0.499	ENSG00000284809	0.00623	-0.13	0.143	0.0836	0.0895	0.929	0.964	-6.55
Tissue epithelial cells	17 vs all	TMEM178A	0.499	ENSG00000152154	-0.00898	-0.207	0.189	0.299	-0.0893	0.929	0.964	-6.55
Tissue epithelial cells	17 vs all	VCAN	0.499	ENSG00000038427	-0.0198	-0.455	0.415	0.571	-0.0892	0.929	0.964	-6.55
Tissue epithelial cells	17 vs all	RPL22L1	0.499	ENSG00000163584	-0.0129	-0.297	0.271	0.783	-0.0892	0.929	0.964	-6.55
Tissue epithelial cells	17 vs all	SLC13A3	0.502	ENSG00000158296	0.00881	-0.185	0.203	0.266	0.0891	0.929	0.964	-6.55
Tissue epithelial cells	17 vs all	TUBB2B	0.501	ENSG00000137285	-0.00478	-0.11	0.101	0.0463	-0.0888	0.929	0.964	-6.55
Tissue epithelial cells	17 vs all	AC068946.1	0.499	ENSG00000280537	0.00341	-0.0721	0.0789	0.061	0.0887	0.929	0.964	-6.55
Tissue epithelial cells	17 vs all	AC068992.1	0.501	ENSG00000253496	0.00496	-0.105	0.115	0.106	0.0887	0.929	0.964	-6.55
Tissue epithelial cells	17 vs all	PMS2	0.498	ENSG00000122512	-0.0138	-0.32	0.292	1.25	-0.0886	0.929	0.964	-6.55
Tissue epithelial cells	17 vs all	TTC26	0.498	ENSG00000105948	-0.0106	-0.245	0.224	0.483	-0.0885	0.93	0.964	-6.55
Tissue epithelial cells	17 vs all	CISH	0.5	ENSG00000114737	0.00736	-0.156	0.171	0.265	0.0882	0.93	0.964	-6.55
Tissue epithelial cells	17 vs all	AGO2	0.494	ENSG00000123908	-0.0149	-0.347	0.318	2.39	-0.0881	0.93	0.964	-6.55
Tissue epithelial cells	17 vs all	AJM1	0.502	ENSG00000232434	0.0141	-0.301	0.329	1.12	0.088	0.93	0.964	-6.55
Tissue epithelial cells	17 vs all	AL139158.3	0.5	ENSG00000284623	-6.26e-05	-0.00146	0.00134	5.99e-05	-0.088	0.93	0.964	-6.55
Tissue epithelial cells	17 vs all	AMY1C	0.5	ENSG00000187733	-6.26e-05	-0.00146	0.00134	5.99e-05	-0.088	0.93	0.964	-6.55
Tissue epithelial cells	17 vs all	AC108462.1	0.5	ENSG00000233553	-6.26e-05	-0.00146	0.00134	5.99e-05	-0.088	0.93	0.964	-6.55
Tissue epithelial cells	17 vs all	AC013437.1	0.5	ENSG00000257284	-6.26e-05	-0.00146	0.00134	5.99e-05	-0.088	0.93	0.964	-6.55
Tissue epithelial cells	17 vs all	AC097110.1	0.5	ENSG00000251527	-6.26e-05	-0.00146	0.00134	5.99e-05	-0.088	0.93	0.964	-6.55
Tissue epithelial cells	17 vs all	LINC02515	0.5	ENSG00000250620	-6.26e-05	-0.00146	0.00134	5.99e-05	-0.088	0.93	0.964	-6.55
Tissue epithelial cells	17 vs all	AC004415.1	0.5	ENSG00000236414	-6.26e-05	-0.00146	0.00134	5.99e-05	-0.088	0.93	0.964	-6.55
Tissue epithelial cells	17 vs all	AC245088.2	0.5	ENSG00000241881	-6.26e-05	-0.00146	0.00134	5.99e-05	-0.088	0.93	0.964	-6.55
Tissue epithelial cells	17 vs all	SSX4	0.5	ENSG00000268009	-6.26e-05	-0.00146	0.00134	5.99e-05	-0.088	0.93	0.964	-6.55
Tissue epithelial cells	17 vs all	AL034397.2	0.5	ENSG00000237311	-6.26e-05	-0.00146	0.00134	5.99e-05	-0.088	0.93	0.964	-6.55
Tissue epithelial cells	17 vs all	SLURP1	0.5	ENSG00000126233	-6.26e-05	-0.00146	0.00134	5.99e-05	-0.088	0.93	0.964	-6.55
Tissue epithelial cells	17 vs all	AL451129.1	0.5	ENSG00000230365	-6.26e-05	-0.00146	0.00134	5.99e-05	-0.088	0.93	0.964	-6.55
Tissue epithelial cells	17 vs all	FAM74A7	0.5	ENSG00000277260	-6.26e-05	-0.00146	0.00134	5.99e-05	-0.088	0.93	0.964	-6.55
Tissue epithelial cells	17 vs all	AL162394.1	0.5	ENSG00000234860	-6.26e-05	-0.00146	0.00134	5.99e-05	-0.088	0.93	0.964	-6.55
Tissue epithelial cells	17 vs all	AP003171.3	0.5	ENSG00000282916	-6.26e-05	-0.00146	0.00134	5.99e-05	-0.088	0.93	0.964	-6.55
Tissue epithelial cells	17 vs all	SLC35G3	0.5	ENSG00000164729	-6.26e-05	-0.00146	0.00134	5.99e-05	-0.088	0.93	0.964	-6.55
Tissue epithelial cells	17 vs all	AC007638.2	0.5	ENSG00000263096	-6.26e-05	-0.00146	0.00134	5.99e-05	-0.088	0.93	0.964	-6.55
Tissue epithelial cells	17 vs all	CST8	0.5	ENSG00000125815	-6.26e-05	-0.00146	0.00134	5.99e-05	-0.088	0.93	0.964	-6.55
Tissue epithelial cells	17 vs all	CST9	0.5	ENSG00000173335	-6.26e-05	-0.00146	0.00134	5.99e-05	-0.088	0.93	0.964	-6.55
Tissue epithelial cells	17 vs all	AL009050.1	0.5	ENSG00000223410	-6.26e-05	-0.00146	0.00134	5.99e-05	-0.088	0.93	0.964	-6.55
Tissue epithelial cells	17 vs all	BISPR	0.5	ENSG00000282851	-6.26e-05	-0.00146	0.00134	5.99e-05	-0.088	0.93	0.964	-6.55
Tissue epithelial cells	17 vs all	AC008555.3	0.5	ENSG00000270544	-6.26e-05	-0.00146	0.00134	5.99e-05	-0.088	0.93	0.964	-6.55
Tissue epithelial cells	17 vs all	APOC4-APOC2	0.5	ENSG00000224916	-6.26e-05	-0.00146	0.00134	5.99e-05	-0.088	0.93	0.964	-6.55
Tissue epithelial cells	17 vs all	AC007359.1	0.5	ENSG00000236951	-6.26e-05	-0.00146	0.00134	5.99e-05	-0.088	0.93	0.964	-6.55
Tissue epithelial cells	17 vs all	LINC01503	0.499	ENSG00000233901	0.00572	-0.122	0.133	0.0891	0.0879	0.93	0.964	-6.55
Tissue epithelial cells	17 vs all	AL110118.2	0.501	ENSG00000259066	0.00603	-0.129	0.141	0.202	0.0878	0.93	0.964	-6.55
Tissue epithelial cells	17 vs all	EHD4-AS1	0.5	ENSG00000259883	0.00196	-0.042	0.046	0.0251	0.0877	0.93	0.964	-6.55
Tissue epithelial cells	17 vs all	AC011479.1	0.505	ENSG00000267748	-0.00892	-0.209	0.191	0.453	-0.0877	0.93	0.964	-6.55
Tissue epithelial cells	17 vs all	AL365181.3	0.501	ENSG00000272405	-0.00596	-0.14	0.128	0.21	-0.0876	0.93	0.964	-6.55
Tissue epithelial cells	17 vs all	GNL3L	0.503	ENSG00000130119	-0.0129	-0.302	0.276	0.967	-0.0875	0.93	0.965	-6.55
Tissue epithelial cells	17 vs all	ZC2HC1A	0.499	ENSG00000104427	-0.0172	-0.404	0.369	1.17	-0.0874	0.93	0.965	-6.55
Tissue epithelial cells	17 vs all	AC090458.1	0.5	ENSG00000255109	0.00188	-0.0404	0.0442	0.0252	0.0874	0.93	0.965	-6.55
Tissue epithelial cells	17 vs all	LINC01716	0.5	ENSG00000225657	-0.00301	-0.0708	0.0648	0.0299	-0.0872	0.931	0.965	-6.55
Tissue epithelial cells	17 vs all	AC117473.1	0.5	ENSG00000251088	-0.00453	-0.107	0.0977	0.0993	-0.0871	0.931	0.965	-6.55
Tissue epithelial cells	17 vs all	BBS4	0.507	ENSG00000140463	0.0136	-0.294	0.322	1.17	0.087	0.931	0.965	-6.55
Tissue epithelial cells	17 vs all	MED27	0.492	ENSG00000160563	0.0146	-0.316	0.346	2.1	0.0869	0.931	0.965	-6.55
Tissue epithelial cells	17 vs all	UACA	0.441	ENSG00000137831	0.0172	-0.371	0.405	2.91	0.0869	0.931	0.965	-6.55
Tissue epithelial cells	17 vs all	TPRX1	0.5	ENSG00000178928	0.00239	-0.0516	0.0564	0.0247	0.0868	0.931	0.965	-6.55
Tissue epithelial cells	17 vs all	INPP4A	0.51	ENSG00000040933	-0.0159	-0.375	0.344	2.23	-0.0868	0.931	0.965	-6.55
Tissue epithelial cells	17 vs all	MARCH4	0.501	ENSG00000144583	-0.0103	-0.244	0.224	0.155	-0.0866	0.931	0.965	-6.55
Tissue epithelial cells	17 vs all	C1orf105	0.502	ENSG00000180999	-0.00309	-0.0731	0.0669	0.0488	-0.0866	0.931	0.965	-6.55
Tissue epithelial cells	17 vs all	LINC01786	0.501	ENSG00000230415	0.00267	-0.0578	0.0632	0.0417	0.0866	0.931	0.965	-6.55
Tissue epithelial cells	17 vs all	PRSS40B	0.5	ENSG00000184761	-6.14e-05	-0.00145	0.00133	5.88e-05	-0.0866	0.931	0.965	-6.55
Tissue epithelial cells	17 vs all	IL9	0.5	ENSG00000145839	-6.14e-05	-0.00145	0.00133	5.88e-05	-0.0866	0.931	0.965	-6.55
Tissue epithelial cells	17 vs all	AP000432.1	0.5	ENSG00000226956	-6.14e-05	-0.00145	0.00133	5.88e-05	-0.0866	0.931	0.965	-6.55
Tissue epithelial cells	17 vs all	MED16	0.505	ENSG00000175221	-0.0133	-0.315	0.289	1.03	-0.0865	0.931	0.965	-6.55
Tissue epithelial cells	17 vs all	PLCH1	0.478	ENSG00000114805	-0.0191	-0.452	0.414	2.66	-0.0865	0.931	0.965	-6.55
Tissue epithelial cells	17 vs all	HAS2	0.499	ENSG00000170961	0.0145	-0.315	0.344	0.603	0.0863	0.931	0.965	-6.55
Tissue epithelial cells	17 vs all	AC091868.2	0.501	ENSG00000249293	0.00111	-0.0242	0.0264	0.00776	0.0863	0.931	0.965	-6.55
Tissue epithelial cells	17 vs all	LINC01594	0.5	ENSG00000225328	0.00929	-0.202	0.221	0.24	0.0863	0.931	0.965	-6.55
Tissue epithelial cells	17 vs all	AL161793.1	0.5	ENSG00000228153	-6.09e-05	-0.00145	0.00133	5.83e-05	-0.086	0.932	0.965	-6.55
Tissue epithelial cells	17 vs all	SCYGR7	0.5	ENSG00000284718	-6.09e-05	-0.00145	0.00133	5.83e-05	-0.086	0.932	0.965	-6.55
Tissue epithelial cells	17 vs all	AC073429.2	0.5	ENSG00000261166	-6.09e-05	-0.00145	0.00133	5.83e-05	-0.086	0.932	0.965	-6.55
Tissue epithelial cells	17 vs all	AL445465.2	0.5	ENSG00000238156	-6.09e-05	-0.00145	0.00133	5.83e-05	-0.086	0.932	0.965	-6.55
Tissue epithelial cells	17 vs all	AC009093.5	0.5	ENSG00000273582	-6.09e-05	-0.00145	0.00133	5.83e-05	-0.086	0.932	0.965	-6.55
Tissue epithelial cells	17 vs all	AL109610.1	0.5	ENSG00000225785	-6.09e-05	-0.00145	0.00133	5.83e-05	-0.086	0.932	0.965	-6.55
Tissue epithelial cells	17 vs all	IGSF22	0.502	ENSG00000179057	-0.00384	-0.0915	0.0839	0.0624	-0.0859	0.932	0.965	-6.55
Tissue epithelial cells	17 vs all	AC104984.4	0.501	ENSG00000266120	0.00191	-0.0419	0.0457	0.0154	0.0858	0.932	0.965	-6.55
Tissue epithelial cells	17 vs all	GTF3C5	0.492	ENSG00000148308	-0.0136	-0.325	0.298	1.36	-0.0858	0.932	0.965	-6.55
Tissue epithelial cells	17 vs all	UBA3	0.482	ENSG00000144744	0.0138	-0.303	0.331	1.82	0.0858	0.932	0.965	-6.55
Tissue epithelial cells	17 vs all	ROCK2	0.552	ENSG00000134318	-0.0123	-0.294	0.27	3.52	-0.0855	0.932	0.965	-6.55
Tissue epithelial cells	17 vs all	AC011313.1	0.5	ENSG00000257642	-0.00469	-0.112	0.103	0.0904	-0.0855	0.932	0.965	-6.55
Tissue epithelial cells	17 vs all	FTSJ1	0.508	ENSG00000068438	-0.0105	-0.253	0.232	0.634	-0.0855	0.932	0.965	-6.55
Tissue epithelial cells	17 vs all	AC005096.1	0.5	ENSG00000259294	-0.00278	-0.0667	0.0611	0.0297	-0.0855	0.932	0.965	-6.55
Tissue epithelial cells	17 vs all	AL033527.4	0.502	ENSG00000284678	0.00727	-0.16	0.175	0.298	0.0852	0.932	0.965	-6.55
Tissue epithelial cells	17 vs all	PAX4	0.501	ENSG00000106331	-0.00981	-0.236	0.217	0.116	-0.0851	0.932	0.965	-6.55
Tissue epithelial cells	17 vs all	LINC00235	0.502	ENSG00000277142	-0.0038	-0.0916	0.084	0.0738	-0.0851	0.932	0.965	-6.55
Tissue epithelial cells	17 vs all	AC131097.3	0.5	ENSG00000224272	-0.00657	-0.158	0.145	0.218	-0.085	0.932	0.965	-6.55
Tissue epithelial cells	17 vs all	MED28	0.495	ENSG00000118579	-0.0129	-0.312	0.286	1.04	-0.0849	0.932	0.965	-6.55
Tissue epithelial cells	17 vs all	METTL6	0.505	ENSG00000206562	-0.0131	-0.316	0.29	1.07	-0.0846	0.933	0.966	-6.55
Tissue epithelial cells	17 vs all	RB1	0.505	ENSG00000139687	-0.0139	-0.338	0.31	2.66	-0.0845	0.933	0.966	-6.55
Tissue epithelial cells	17 vs all	PSMA1	0.513	ENSG00000129084	0.0179	-0.398	0.434	2.03	0.0844	0.933	0.966	-6.55
Tissue epithelial cells	17 vs all	AC102945.1	0.501	ENSG00000253112	-0.0012	-0.0291	0.0267	0.00997	-0.0844	0.933	0.966	-6.55
Tissue epithelial cells	17 vs all	AC245014.1	0.5	ENSG00000236140	0.00306	-0.0683	0.0745	0.0539	0.0843	0.933	0.966	-6.55
Tissue epithelial cells	17 vs all	AL356270.1	0.5	ENSG00000236915	-0.0127	-0.308	0.283	0.689	-0.0843	0.933	0.966	-6.55
Tissue epithelial cells	17 vs all	NNMT	0.501	ENSG00000166741	-0.0139	-0.339	0.311	0.387	-0.0843	0.933	0.966	-6.55
Tissue epithelial cells	17 vs all	SUGP2	0.501	ENSG00000064607	-0.0149	-0.365	0.335	2.68	-0.0838	0.933	0.966	-6.55
Tissue epithelial cells	17 vs all	SCLT1	0.477	ENSG00000151466	0.0139	-0.313	0.341	2.93	0.0836	0.933	0.966	-6.55
Tissue epithelial cells	17 vs all	AC079921.1	0.5	ENSG00000249207	0.00541	-0.122	0.132	0.0516	0.0836	0.933	0.966	-6.55
Tissue epithelial cells	17 vs all	Z83851.2	0.501	ENSG00000273366	-0.000997	-0.0244	0.0225	0.00978	-0.0835	0.933	0.966	-6.55
Tissue epithelial cells	17 vs all	GPAT3	0.487	ENSG00000138678	0.0171	-0.385	0.419	1.41	0.0834	0.934	0.966	-6.55
Tissue epithelial cells	17 vs all	AL031710.1	0.5	ENSG00000261399	-5.86e-05	-0.00144	0.00132	5.61e-05	-0.0833	0.934	0.966	-6.55
Tissue epithelial cells	17 vs all	AC019080.3	0.5	ENSG00000271825	-5.63e-05	-0.00139	0.00127	5.39e-05	-0.0832	0.934	0.966	-6.55
Tissue epithelial cells	17 vs all	TEF	0.5	ENSG00000167074	-0.01	-0.246	0.226	0.455	-0.0831	0.934	0.966	-6.55
Tissue epithelial cells	17 vs all	GNAZ	0.5	ENSG00000128266	0.00439	-0.0993	0.108	0.0637	0.0831	0.934	0.966	-6.55
Tissue epithelial cells	17 vs all	FEV	0.501	ENSG00000163497	0.00936	-0.212	0.231	0.123	0.0831	0.934	0.966	-6.55
Tissue epithelial cells	17 vs all	MICU1	0.488	ENSG00000107745	-0.0134	-0.33	0.304	2.86	-0.083	0.934	0.966	-6.55
Tissue epithelial cells	17 vs all	FAM69B	0.5	ENSG00000165716	-0.00519	-0.128	0.118	0.0729	-0.0829	0.934	0.966	-6.55
Tissue epithelial cells	17 vs all	SMS	0.5	ENSG00000102172	0.014	-0.318	0.346	1.21	0.0829	0.934	0.966	-6.55
Tissue epithelial cells	17 vs all	KCNAB1	0.502	ENSG00000169282	-0.00879	-0.217	0.2	0.28	-0.0828	0.934	0.966	-6.55
Tissue epithelial cells	17 vs all	AC099518.2	0.5	ENSG00000261357	0.00215	-0.0489	0.0532	0.0278	0.0828	0.934	0.966	-6.55
Tissue epithelial cells	17 vs all	AC007613.1	0.5	ENSG00000262420	-0.00246	-0.0608	0.0559	0.0393	-0.0828	0.934	0.966	-6.55
Tissue epithelial cells	17 vs all	KDM7A	0.496	ENSG00000006459	0.0135	-0.307	0.334	3.18	0.0827	0.934	0.966	-6.55
Tissue epithelial cells	17 vs all	DENND4A	0.518	ENSG00000174485	0.0148	-0.336	0.365	2.42	0.0827	0.934	0.966	-6.55
Tissue epithelial cells	17 vs all	LINC01894	0.5	ENSG00000264345	-0.00246	-0.0608	0.0559	0.0322	-0.0827	0.934	0.966	-6.55
Tissue epithelial cells	17 vs all	GMCL1	0.488	ENSG00000087338	-0.0148	-0.367	0.337	1.76	-0.0827	0.934	0.966	-6.55
Tissue epithelial cells	17 vs all	PZP	0.501	ENSG00000126838	0.00517	-0.118	0.128	0.0802	0.0826	0.934	0.966	-6.55
Tissue epithelial cells	17 vs all	METTL24	0.504	ENSG00000053328	-0.0134	-0.333	0.306	0.662	-0.0823	0.934	0.967	-6.55
Tissue epithelial cells	17 vs all	STRIP1	0.493	ENSG00000143093	-0.0129	-0.32	0.295	1.52	-0.0823	0.934	0.967	-6.55
Tissue epithelial cells	17 vs all	ZNF347	0.497	ENSG00000197937	-0.0114	-0.283	0.26	0.863	-0.0822	0.935	0.967	-6.55
Tissue epithelial cells	17 vs all	AKR1B1	0.501	ENSG00000085662	0.00823	-0.189	0.205	0.228	0.082	0.935	0.967	-6.55
Tissue epithelial cells	17 vs all	NDUFA1	0.495	ENSG00000125356	-0.0101	-0.252	0.232	0.632	-0.0818	0.935	0.967	-6.55
Tissue epithelial cells	17 vs all	AC048380.1	0.501	ENSG00000267762	0.00155	-0.0357	0.0388	0.0158	0.0816	0.935	0.967	-6.55
Tissue epithelial cells	17 vs all	ZNF567	0.5	ENSG00000189042	0.012	-0.277	0.301	0.998	0.0816	0.935	0.967	-6.55
Tissue epithelial cells	17 vs all	UBR1	0.507	ENSG00000159459	0.0127	-0.294	0.319	2.77	0.0814	0.935	0.967	-6.55
Tissue epithelial cells	17 vs all	AC008397.2	0.507	ENSG00000285188	0.00696	-0.161	0.175	0.255	0.0812	0.935	0.967	-6.55
Tissue epithelial cells	17 vs all	LINC01923	0.503	ENSG00000236653	-0.00936	-0.236	0.217	0.457	-0.0811	0.935	0.967	-6.55
Tissue epithelial cells	17 vs all	AIMP2	0.493	ENSG00000106305	-0.0123	-0.31	0.285	0.942	-0.0811	0.935	0.967	-6.55
Tissue epithelial cells	17 vs all	AC009435.1	0.501	ENSG00000253880	0.00464	-0.108	0.117	0.11	0.0811	0.935	0.967	-6.55
Tissue epithelial cells	17 vs all	TP53I3	0.481	ENSG00000115129	-0.0147	-0.371	0.342	1.84	-0.0809	0.936	0.967	-6.55
Tissue epithelial cells	17 vs all	KCNQ4	0.501	ENSG00000117013	-0.0134	-0.338	0.311	0.607	-0.0808	0.936	0.967	-6.55
Tissue epithelial cells	17 vs all	CLN8	0.5	ENSG00000182372	-0.00239	-0.0603	0.0556	0.0392	-0.0808	0.936	0.967	-6.55
Tissue epithelial cells	17 vs all	FLII	0.496	ENSG00000177731	0.013	-0.303	0.329	1.37	0.0806	0.936	0.967	-6.55
Tissue epithelial cells	17 vs all	CDCA5	0.493	ENSG00000146670	-0.00774	-0.197	0.182	0.229	-0.0803	0.936	0.967	-6.55
Tissue epithelial cells	17 vs all	ARHGEF38	0.542	ENSG00000236699	0.0212	-0.497	0.54	2.63	0.0803	0.936	0.967	-6.55
Tissue epithelial cells	17 vs all	LONRF1	0.51	ENSG00000154359	-0.0133	-0.338	0.312	0.997	-0.0802	0.936	0.967	-6.55
Tissue epithelial cells	17 vs all	STAG1	0.451	ENSG00000118007	-0.0093	-0.237	0.219	3.84	-0.0802	0.936	0.967	-6.55
Tissue epithelial cells	17 vs all	MSH4	0.503	ENSG00000057468	0.0093	-0.218	0.237	0.473	0.0802	0.936	0.967	-6.55
Tissue epithelial cells	17 vs all	AC009053.2	0.5	ENSG00000261079	0.00359	-0.0845	0.0917	0.0649	0.08	0.936	0.967	-6.55
Tissue epithelial cells	17 vs all	AIG1	0.503	ENSG00000146416	-0.0162	-0.414	0.382	2.04	-0.0799	0.936	0.967	-6.55
Tissue epithelial cells	17 vs all	ADA2	0.501	ENSG00000093072	0.00747	-0.177	0.192	0.238	0.0796	0.937	0.967	-6.55
Tissue epithelial cells	17 vs all	KIAA1211L	0.494	ENSG00000196872	-0.0144	-0.37	0.341	1.52	-0.0796	0.937	0.967	-6.55
Tissue epithelial cells	17 vs all	SEC61G	0.505	ENSG00000132432	-0.00913	-0.235	0.216	0.501	-0.0796	0.937	0.967	-6.55
Tissue epithelial cells	17 vs all	CD1B	0.5	ENSG00000158485	-5.55e-05	-0.00143	0.00132	5.31e-05	-0.0794	0.937	0.967	-6.55
Tissue epithelial cells	17 vs all	LINC01743	0.5	ENSG00000242042	-5.55e-05	-0.00143	0.00132	5.31e-05	-0.0794	0.937	0.967	-6.55
Tissue epithelial cells	17 vs all	IGKV1OR2-6	0.5	ENSG00000271569	-5.55e-05	-0.00143	0.00132	5.31e-05	-0.0794	0.937	0.967	-6.55
Tissue epithelial cells	17 vs all	AC093871.1	0.5	ENSG00000251048	-5.55e-05	-0.00143	0.00132	5.31e-05	-0.0794	0.937	0.967	-6.55
Tissue epithelial cells	17 vs all	RPS10	0.5	ENSG00000124614	-5.55e-05	-0.00143	0.00132	5.31e-05	-0.0794	0.937	0.967	-6.55
Tissue epithelial cells	17 vs all	LINC00244	0.5	ENSG00000279418	-5.55e-05	-0.00143	0.00132	5.31e-05	-0.0794	0.937	0.967	-6.55
Tissue epithelial cells	17 vs all	CRH	0.5	ENSG00000147571	-5.55e-05	-0.00143	0.00132	5.31e-05	-0.0794	0.937	0.967	-6.55
Tissue epithelial cells	17 vs all	PTPRD-AS2	0.5	ENSG00000226717	-5.55e-05	-0.00143	0.00132	5.31e-05	-0.0794	0.937	0.967	-6.55
Tissue epithelial cells	17 vs all	LINC00353	0.5	ENSG00000236176	-5.55e-05	-0.00143	0.00132	5.31e-05	-0.0794	0.937	0.967	-6.55
Tissue epithelial cells	17 vs all	AL445363.2	0.5	ENSG00000259135	-5.55e-05	-0.00143	0.00132	5.31e-05	-0.0794	0.937	0.967	-6.55
Tissue epithelial cells	17 vs all	AC009852.1	0.5	ENSG00000260406	-5.55e-05	-0.00143	0.00132	5.31e-05	-0.0794	0.937	0.967	-6.55
Tissue epithelial cells	17 vs all	AC243829.5	0.5	ENSG00000278097	-5.55e-05	-0.00143	0.00132	5.31e-05	-0.0794	0.937	0.967	-6.55
Tissue epithelial cells	17 vs all	LINC01662	0.5	ENSG00000182824	-5.55e-05	-0.00143	0.00132	5.31e-05	-0.0794	0.937	0.967	-6.55
Tissue epithelial cells	17 vs all	CCSER1	0.507	ENSG00000184305	-0.02	-0.515	0.475	3.85	-0.0794	0.937	0.967	-6.55
Tissue epithelial cells	17 vs all	AL136985.2	0.5	ENSG00000272226	-5.54e-05	-0.00143	0.00132	5.3e-05	-0.0794	0.937	0.967	-6.55
Tissue epithelial cells	17 vs all	S100A7	0.5	ENSG00000143556	-5.54e-05	-0.00143	0.00132	5.3e-05	-0.0794	0.937	0.967	-6.55
Tissue epithelial cells	17 vs all	OR6P1	0.5	ENSG00000186440	-5.54e-05	-0.00143	0.00132	5.3e-05	-0.0794	0.937	0.967	-6.55
Tissue epithelial cells	17 vs all	AC007159.1	0.5	ENSG00000261146	-5.54e-05	-0.00143	0.00132	5.3e-05	-0.0794	0.937	0.967	-6.55
Tissue epithelial cells	17 vs all	AC110716.1	0.5	ENSG00000250543	-5.54e-05	-0.00143	0.00132	5.3e-05	-0.0794	0.937	0.967	-6.55
Tissue epithelial cells	17 vs all	AC096736.3	0.5	ENSG00000251511	-5.54e-05	-0.00143	0.00132	5.3e-05	-0.0794	0.937	0.967	-6.55
Tissue epithelial cells	17 vs all	AL050331.2	0.5	ENSG00000236326	-5.54e-05	-0.00143	0.00132	5.3e-05	-0.0794	0.937	0.967	-6.55
Tissue epithelial cells	17 vs all	OR13D1	0.5	ENSG00000179055	-5.54e-05	-0.00143	0.00132	5.3e-05	-0.0794	0.937	0.967	-6.55
Tissue epithelial cells	17 vs all	C17orf49	0.5	ENSG00000258315	-5.54e-05	-0.00143	0.00132	5.3e-05	-0.0794	0.937	0.967	-6.55
Tissue epithelial cells	17 vs all	AC015922.3	0.5	ENSG00000265519	-5.54e-05	-0.00143	0.00132	5.3e-05	-0.0794	0.937	0.967	-6.55
Tissue epithelial cells	17 vs all	CCDC103	0.5	ENSG00000167131	-5.54e-05	-0.00143	0.00132	5.3e-05	-0.0794	0.937	0.967	-6.55
Tissue epithelial cells	17 vs all	STXBP2	0.508	ENSG00000076944	0.015	-0.357	0.387	1.44	0.0794	0.937	0.967	-6.55
Tissue epithelial cells	17 vs all	CAPN5	0.479	ENSG00000149260	-0.0156	-0.402	0.371	2.59	-0.0792	0.937	0.967	-6.55
Tissue epithelial cells	17 vs all	KCTD20	0.498	ENSG00000112078	-0.0129	-0.333	0.307	1.56	-0.0792	0.937	0.967	-6.55
Tissue epithelial cells	17 vs all	PRAMEF11	0.5	ENSG00000239810	-5.53e-05	-0.00143	0.00132	5.29e-05	-0.0792	0.937	0.967	-6.55
Tissue epithelial cells	17 vs all	PRR31	0.5	ENSG00000198454	-5.53e-05	-0.00143	0.00132	5.29e-05	-0.0792	0.937	0.967	-6.55
Tissue epithelial cells	17 vs all	TRIM48	0.5	ENSG00000150244	-5.53e-05	-0.00143	0.00132	5.29e-05	-0.0792	0.937	0.967	-6.55
Tissue epithelial cells	17 vs all	FANK1-AS1	0.5	ENSG00000233409	-5.53e-05	-0.00143	0.00132	5.29e-05	-0.0792	0.937	0.967	-6.55
Tissue epithelial cells	17 vs all	BX072579.1	0.5	ENSG00000237699	-5.53e-05	-0.00143	0.00132	5.29e-05	-0.0792	0.937	0.967	-6.55
Tissue epithelial cells	17 vs all	BRI3	0.497	ENSG00000164713	-0.0132	-0.341	0.314	1.79	-0.0791	0.937	0.967	-6.55
Tissue epithelial cells	17 vs all	RANBP1	0.497	ENSG00000099901	0.0105	-0.25	0.271	0.622	0.0791	0.937	0.967	-6.55
Tissue epithelial cells	17 vs all	GEMIN6	0.498	ENSG00000152147	0.00657	-0.157	0.17	0.221	0.0789	0.937	0.967	-6.55
Tissue epithelial cells	17 vs all	SGMS2	0.492	ENSG00000164023	0.0155	-0.369	0.4	1.65	0.0789	0.937	0.967	-6.55
Tissue epithelial cells	17 vs all	C1orf123	0.505	ENSG00000162384	-0.0105	-0.272	0.251	0.72	-0.0789	0.937	0.967	-6.55
Tissue epithelial cells	17 vs all	CEBPZOS	0.503	ENSG00000218739	-0.0128	-0.331	0.305	1.34	-0.0789	0.937	0.967	-6.55
Tissue epithelial cells	17 vs all	GFOD1	0.51	ENSG00000145990	0.015	-0.359	0.389	1.55	0.0788	0.937	0.967	-6.55
Tissue epithelial cells	17 vs all	CPB2	0.5	ENSG00000080618	0.00271	-0.0648	0.0702	0.0244	0.0787	0.937	0.967	-6.55
Tissue epithelial cells	17 vs all	LCA5	0.503	ENSG00000135338	0.0103	-0.248	0.269	0.361	0.0785	0.937	0.967	-6.55
Tissue epithelial cells	17 vs all	IQCA1	0.501	ENSG00000132321	0.00683	-0.164	0.178	0.217	0.0785	0.937	0.967	-6.55
Tissue epithelial cells	17 vs all	SNRK-AS1	0.501	ENSG00000234617	0.00375	-0.0903	0.0978	0.106	0.0783	0.938	0.967	-6.55
Tissue epithelial cells	17 vs all	AC098483.1	0.5	ENSG00000224521	-5.46e-05	-0.00142	0.00131	5.22e-05	-0.0783	0.938	0.967	-6.55
Tissue epithelial cells	17 vs all	TLR9	0.5	ENSG00000239732	-5.46e-05	-0.00142	0.00131	5.22e-05	-0.0783	0.938	0.967	-6.55
Tissue epithelial cells	17 vs all	AC013724.1	0.5	ENSG00000251459	-5.46e-05	-0.00142	0.00131	5.22e-05	-0.0783	0.938	0.967	-6.55
Tissue epithelial cells	17 vs all	GPR6	0.5	ENSG00000146360	-5.46e-05	-0.00142	0.00131	5.22e-05	-0.0783	0.938	0.967	-6.55
Tissue epithelial cells	17 vs all	KLF14	0.5	ENSG00000266265	-5.46e-05	-0.00142	0.00131	5.22e-05	-0.0783	0.938	0.967	-6.55
Tissue epithelial cells	17 vs all	FOXE1	0.5	ENSG00000178919	-5.46e-05	-0.00142	0.00131	5.22e-05	-0.0783	0.938	0.967	-6.55
Tissue epithelial cells	17 vs all	KRT4	0.5	ENSG00000170477	-5.46e-05	-0.00142	0.00131	5.22e-05	-0.0783	0.938	0.967	-6.55
Tissue epithelial cells	17 vs all	AC024651.2	0.5	ENSG00000259870	-5.46e-05	-0.00142	0.00131	5.22e-05	-0.0783	0.938	0.967	-6.55
Tissue epithelial cells	17 vs all	IER3IP1	0.5	ENSG00000134049	-5.46e-05	-0.00142	0.00131	5.22e-05	-0.0783	0.938	0.967	-6.55
Tissue epithelial cells	17 vs all	AC008543.4	0.5	ENSG00000267089	-5.46e-05	-0.00142	0.00131	5.22e-05	-0.0783	0.938	0.967	-6.55
Tissue epithelial cells	17 vs all	GDAP1	0.495	ENSG00000104381	0.0144	-0.349	0.378	1.12	0.078	0.938	0.967	-6.55
Tissue epithelial cells	17 vs all	FHIT	0.467	ENSG00000189283	-0.0131	-0.343	0.317	4.13	-0.0779	0.938	0.967	-6.55
Tissue epithelial cells	17 vs all	APCDD1	0.503	ENSG00000154856	0.0134	-0.325	0.352	0.469	0.0777	0.938	0.968	-6.55
Tissue epithelial cells	17 vs all	ACSL3	0.493	ENSG00000123983	0.0139	-0.337	0.365	2.94	0.0775	0.938	0.968	-6.55
Tissue epithelial cells	17 vs all	AL353588.1	0.5	ENSG00000272442	0.00287	-0.0698	0.0755	0.066	0.0775	0.938	0.968	-6.55
Tissue epithelial cells	17 vs all	ATXN1	0.478	ENSG00000124788	0.0139	-0.339	0.366	3.67	0.0772	0.939	0.968	-6.55
Tissue epithelial cells	17 vs all	AC010978.1	0.502	ENSG00000235522	0.00178	-0.0434	0.047	0.0316	0.0772	0.939	0.968	-6.55
Tissue epithelial cells	17 vs all	LINC01548	0.501	ENSG00000229086	0.00235	-0.0574	0.0621	0.0248	0.0771	0.939	0.968	-6.55
Tissue epithelial cells	17 vs all	AMPD2	0.504	ENSG00000116337	-0.0123	-0.326	0.301	0.844	-0.0771	0.939	0.968	-6.55
Tissue epithelial cells	17 vs all	ROBO2	0.501	ENSG00000185008	-0.0164	-0.435	0.402	1.51	-0.0771	0.939	0.968	-6.55
Tissue epithelial cells	17 vs all	SFXN3	0.502	ENSG00000107819	0.0101	-0.248	0.268	0.493	0.077	0.939	0.968	-6.55
Tissue epithelial cells	17 vs all	DUSP8	0.507	ENSG00000184545	-0.00985	-0.262	0.242	0.569	-0.0769	0.939	0.968	-6.55
Tissue epithelial cells	17 vs all	AC084018.1	0.5	ENSG00000272849	0.00156	-0.0382	0.0414	0.0255	0.0768	0.939	0.968	-6.55
Tissue epithelial cells	17 vs all	DRC1	0.5	ENSG00000157856	0.00253	-0.0622	0.0673	0.0339	0.0768	0.939	0.968	-6.55
Tissue epithelial cells	17 vs all	PUF60	0.503	ENSG00000179950	-0.011	-0.292	0.27	0.831	-0.0768	0.939	0.968	-6.55
Tissue epithelial cells	17 vs all	MLEC	0.499	ENSG00000110917	0.016	-0.394	0.426	2.23	0.0767	0.939	0.968	-6.55
Tissue epithelial cells	17 vs all	PROZ	0.501	ENSG00000126231	-0.00247	-0.0657	0.0608	0.0382	-0.0767	0.939	0.968	-6.55
Tissue epithelial cells	17 vs all	KIAA1109	0.472	ENSG00000138688	0.0101	-0.25	0.27	3.6	0.0766	0.939	0.968	-6.55
Tissue epithelial cells	17 vs all	AC011700.1	0.5	ENSG00000274895	-0.00361	-0.0961	0.0889	0.0718	-0.0766	0.939	0.968	-6.55
Tissue epithelial cells	17 vs all	RMI1	0.496	ENSG00000178966	0.0119	-0.294	0.318	1.04	0.0765	0.939	0.968	-6.55
Tissue epithelial cells	17 vs all	PAOX	0.499	ENSG00000148832	-0.00781	-0.209	0.193	0.408	-0.0764	0.939	0.968	-6.55
Tissue epithelial cells	17 vs all	FAM151B	0.51	ENSG00000152380	-0.0109	-0.292	0.27	0.86	-0.0764	0.939	0.968	-6.55
Tissue epithelial cells	17 vs all	TGIF1	0.506	ENSG00000177426	-0.0134	-0.359	0.332	1.35	-0.0764	0.939	0.968	-6.55
Tissue epithelial cells	17 vs all	SLC18A1	0.503	ENSG00000036565	-0.0124	-0.33	0.305	0.283	-0.0764	0.939	0.968	-6.55
Tissue epithelial cells	17 vs all	ZNF778	0.501	ENSG00000170100	0.00963	-0.238	0.258	0.692	0.0763	0.939	0.968	-6.55
Tissue epithelial cells	17 vs all	PRKCE	0.448	ENSG00000171132	-0.0132	-0.353	0.327	3.24	-0.0762	0.939	0.968	-6.55
Tissue epithelial cells	17 vs all	FHOD1	0.502	ENSG00000135723	-0.0125	-0.335	0.31	1.09	-0.0761	0.939	0.968	-6.55
Tissue epithelial cells	17 vs all	B4GALT7	0.509	ENSG00000027847	0.0107	-0.265	0.286	0.733	0.076	0.939	0.968	-6.55
Tissue epithelial cells	17 vs all	PRKCA-AS1	0.507	ENSG00000264630	0.00596	-0.148	0.16	0.169	0.0759	0.94	0.968	-6.55
Tissue epithelial cells	17 vs all	RAD54L2	0.496	ENSG00000164080	0.0124	-0.309	0.334	1.52	0.0759	0.94	0.968	-6.55
Tissue epithelial cells	17 vs all	NDUFS1	0.491	ENSG00000023228	-0.012	-0.322	0.298	2.42	-0.0758	0.94	0.968	-6.55
Tissue epithelial cells	17 vs all	PXK	0.493	ENSG00000168297	-0.0126	-0.34	0.315	1.34	-0.0758	0.94	0.968	-6.55
Tissue epithelial cells	17 vs all	CARD9	0.5	ENSG00000187796	0.00382	-0.0951	0.103	0.0526	0.0758	0.94	0.968	-6.55
Tissue epithelial cells	17 vs all	FGFBP3	0.502	ENSG00000174721	-0.00442	-0.119	0.11	0.111	-0.0756	0.94	0.968	-6.55
Tissue epithelial cells	17 vs all	PURA	0.504	ENSG00000185129	0.0121	-0.303	0.327	1.82	0.0755	0.94	0.968	-6.55
Tissue epithelial cells	17 vs all	CNTN4	0.485	ENSG00000144619	0.0239	-0.599	0.646	2.5	0.0754	0.94	0.968	-6.55
Tissue epithelial cells	17 vs all	IFI35	0.488	ENSG00000068079	0.0119	-0.3	0.323	1.1	0.0753	0.94	0.968	-6.55
Tissue epithelial cells	17 vs all	ABI1	0.469	ENSG00000136754	0.0129	-0.325	0.351	2.77	0.0751	0.94	0.969	-6.55
Tissue epithelial cells	17 vs all	MTMR8	0.484	ENSG00000102043	0.0145	-0.365	0.394	1.97	0.075	0.94	0.969	-6.55
Tissue epithelial cells	17 vs all	LINC02492	0.501	ENSG00000250590	0.0028	-0.0707	0.0763	0.0542	0.0749	0.94	0.969	-6.55
Tissue epithelial cells	17 vs all	EYA2	0.482	ENSG00000064655	0.0181	-0.457	0.493	1.53	0.0746	0.941	0.969	-6.55
Tissue epithelial cells	17 vs all	TWIST2	0.5	ENSG00000233608	-0.014	-0.384	0.356	0.445	-0.0744	0.941	0.969	-6.55
Tissue epithelial cells	17 vs all	AIMP1	0.501	ENSG00000164022	-0.0121	-0.331	0.307	1.5	-0.0744	0.941	0.969	-6.55
Tissue epithelial cells	17 vs all	DAAM1	0.513	ENSG00000100592	0.0118	-0.302	0.325	2.74	0.0739	0.941	0.969	-6.55
Tissue epithelial cells	17 vs all	AC243829.1	0.501	ENSG00000274767	0.00658	-0.168	0.182	0.21	0.0738	0.941	0.969	-6.55
Tissue epithelial cells	17 vs all	DENND2D	0.496	ENSG00000162777	-0.0124	-0.341	0.317	1.47	-0.0738	0.941	0.969	-6.55
Tissue epithelial cells	17 vs all	MYH14	0.391	ENSG00000105357	-0.0176	-0.487	0.452	3.51	-0.0737	0.941	0.969	-6.55
Tissue epithelial cells	17 vs all	DPYSL5	0.502	ENSG00000157851	-0.00335	-0.0928	0.0861	0.0548	-0.0736	0.941	0.969	-6.55
Tissue epithelial cells	17 vs all	AC022872.1	0.499	ENSG00000261632	-0.00459	-0.127	0.118	0.138	-0.0736	0.941	0.969	-6.55
Tissue epithelial cells	17 vs all	AL031590.1	0.502	ENSG00000284633	0.00532	-0.137	0.147	0.164	0.0735	0.941	0.969	-6.55
Tissue epithelial cells	17 vs all	BRI3BP	0.485	ENSG00000184992	0.013	-0.335	0.361	1.33	0.0734	0.942	0.969	-6.55
Tissue epithelial cells	17 vs all	RFX4	0.495	ENSG00000111783	-0.0102	-0.283	0.262	0.666	-0.0733	0.942	0.969	-6.55
Tissue epithelial cells	17 vs all	AL022476.1	0.501	ENSG00000230319	0.00267	-0.069	0.0743	0.0333	0.0733	0.942	0.969	-6.55
Tissue epithelial cells	17 vs all	EGFR	0.418	ENSG00000146648	0.0159	-0.41	0.442	3.3	0.0733	0.942	0.969	-6.55
Tissue epithelial cells	17 vs all	ADAMTS16	0.5	ENSG00000145536	-0.00182	-0.0506	0.0469	0.0288	-0.0732	0.942	0.969	-6.55
Tissue epithelial cells	17 vs all	FGD5-AS1	0.498	ENSG00000225733	-0.011	-0.308	0.286	1.14	-0.073	0.942	0.97	-6.55
Tissue epithelial cells	17 vs all	RBM20	0.499	ENSG00000203867	-0.00579	-0.162	0.15	0.207	-0.0729	0.942	0.97	-6.55
Tissue epithelial cells	17 vs all	TOMM70	0.508	ENSG00000154174	-0.0123	-0.344	0.32	1.37	-0.0729	0.942	0.97	-6.55
Tissue epithelial cells	17 vs all	LRRC34	0.503	ENSG00000171757	-0.00538	-0.15	0.14	0.137	-0.0728	0.942	0.97	-6.55
Tissue epithelial cells	17 vs all	AC061992.1	0.499	ENSG00000266970	0.00408	-0.106	0.114	0.0877	0.0727	0.942	0.97	-6.55
Tissue epithelial cells	17 vs all	C11orf74	0.5	ENSG00000166352	-0.00868	-0.243	0.226	0.493	-0.0727	0.942	0.97	-6.55
Tissue epithelial cells	17 vs all	PHLDB2	0.509	ENSG00000144824	-0.0185	-0.517	0.48	1.2	-0.0727	0.942	0.97	-6.55
Tissue epithelial cells	17 vs all	MAP1LC3A	0.493	ENSG00000101460	-0.0135	-0.38	0.353	2.54	-0.0724	0.942	0.97	-6.55
Tissue epithelial cells	17 vs all	NORAD	0.495	ENSG00000260032	-0.0121	-0.341	0.317	1.34	-0.0724	0.942	0.97	-6.55
Tissue epithelial cells	17 vs all	LINC02112	0.5	ENSG00000249781	0.00314	-0.0821	0.0884	0.0612	0.0723	0.942	0.97	-6.55
Tissue epithelial cells	17 vs all	TAS1R2	0.5	ENSG00000179002	-4.98e-05	-0.0014	0.0013	4.76e-05	-0.0722	0.942	0.97	-6.55
Tissue epithelial cells	17 vs all	AC007879.2	0.5	ENSG00000225916	-4.98e-05	-0.0014	0.0013	4.76e-05	-0.0722	0.942	0.97	-6.55
Tissue epithelial cells	17 vs all	DEFB103A	0.5	ENSG00000176797	-4.98e-05	-0.0014	0.0013	4.76e-05	-0.0722	0.942	0.97	-6.55
Tissue epithelial cells	17 vs all	FAM83A-AS1	0.5	ENSG00000204949	-4.98e-05	-0.0014	0.0013	4.76e-05	-0.0722	0.942	0.97	-6.55
Tissue epithelial cells	17 vs all	GBGT1	0.5	ENSG00000148288	-4.98e-05	-0.0014	0.0013	4.76e-05	-0.0722	0.942	0.97	-6.55
Tissue epithelial cells	17 vs all	AC079598.1	0.5	ENSG00000257940	-4.98e-05	-0.0014	0.0013	4.76e-05	-0.0722	0.942	0.97	-6.55
Tissue epithelial cells	17 vs all	IGHV1-69-2	0.5	ENSG00000281990	-4.98e-05	-0.0014	0.0013	4.76e-05	-0.0722	0.942	0.97	-6.55
Tissue epithelial cells	17 vs all	WFDC6	0.5	ENSG00000243543	-4.98e-05	-0.0014	0.0013	4.76e-05	-0.0722	0.942	0.97	-6.55
Tissue epithelial cells	17 vs all	AP000322.1	0.5	ENSG00000272958	-4.98e-05	-0.0014	0.0013	4.76e-05	-0.0722	0.942	0.97	-6.55
Tissue epithelial cells	17 vs all	FAM162A	0.463	ENSG00000114023	0.0155	-0.407	0.438	2.03	0.0722	0.942	0.97	-6.55
Tissue epithelial cells	17 vs all	FAM184A	0.504	ENSG00000111879	0.0142	-0.371	0.4	1.38	0.0722	0.942	0.97	-6.55
Tissue epithelial cells	17 vs all	LINC02256	0.484	ENSG00000261064	-0.0138	-0.39	0.362	2.08	-0.0722	0.942	0.97	-6.55
Tissue epithelial cells	17 vs all	BCLAF1	0.505	ENSG00000029363	-0.011	-0.31	0.288	2.61	-0.0721	0.943	0.97	-6.55
Tissue epithelial cells	17 vs all	CR786580.1	0.501	ENSG00000225411	-0.00118	-0.0334	0.031	0.00995	-0.0721	0.943	0.97	-6.55
Tissue epithelial cells	17 vs all	KY	0.5	ENSG00000174611	0.00178	-0.0468	0.0504	0.0282	0.0721	0.943	0.97	-6.55
Tissue epithelial cells	17 vs all	ATE1	0.464	ENSG00000107669	0.0116	-0.307	0.33	2.96	0.0716	0.943	0.97	-6.55
Tissue epithelial cells	17 vs all	MB21D2	0.497	ENSG00000180611	-0.0128	-0.363	0.337	1.15	-0.0715	0.943	0.97	-6.55
Tissue epithelial cells	17 vs all	AC010735.2	0.501	ENSG00000272622	-0.00345	-0.0982	0.0913	0.0733	-0.0714	0.943	0.97	-6.55
Tissue epithelial cells	17 vs all	OSR1	0.499	ENSG00000143867	0.00577	-0.153	0.165	0.0988	0.0712	0.943	0.97	-6.55
Tissue epithelial cells	17 vs all	ARL13A	0.5	ENSG00000174225	0.00188	-0.0499	0.0537	0.0252	0.0712	0.943	0.97	-6.55
Tissue epithelial cells	17 vs all	C1GALT1	0.488	ENSG00000106392	0.0139	-0.369	0.397	2.01	0.0711	0.943	0.97	-6.55
Tissue epithelial cells	17 vs all	ARMC12	0.501	ENSG00000157343	0.00272	-0.0726	0.078	0.0425	0.0709	0.944	0.97	-6.55
Tissue epithelial cells	17 vs all	AC008914.1	0.5	ENSG00000262211	0.00305	-0.0817	0.0878	0.0622	0.0706	0.944	0.97	-6.55
Tissue epithelial cells	17 vs all	LRRC37A2	0.497	ENSG00000238083	-0.0101	-0.29	0.27	0.781	-0.0706	0.944	0.97	-6.55
Tissue epithelial cells	17 vs all	WWTR1	0.513	ENSG00000018408	0.0188	-0.504	0.541	1.09	0.0706	0.944	0.97	-6.55
Tissue epithelial cells	17 vs all	C7orf50	0.502	ENSG00000146540	0.0124	-0.333	0.357	1.46	0.0705	0.944	0.97	-6.55
Tissue epithelial cells	17 vs all	MBOAT7	0.5	ENSG00000125505	-0.0119	-0.344	0.321	1.58	-0.0705	0.944	0.97	-6.55
Tissue epithelial cells	17 vs all	DNAH9	0.491	ENSG00000007174	0.0141	-0.38	0.408	3.03	0.0704	0.944	0.97	-6.55
Tissue epithelial cells	17 vs all	LINC01717	0.5	ENSG00000232812	-4.83e-05	-0.0014	0.0013	4.62e-05	-0.0703	0.944	0.97	-6.55
Tissue epithelial cells	17 vs all	AC094104.1	0.5	ENSG00000250242	-4.83e-05	-0.0014	0.0013	4.62e-05	-0.0703	0.944	0.97	-6.55
Tissue epithelial cells	17 vs all	AC008080.2	0.5	ENSG00000227481	-4.83e-05	-0.0014	0.0013	4.62e-05	-0.0703	0.944	0.97	-6.55
Tissue epithelial cells	17 vs all	VENTXP1	0.5	ENSG00000259849	-4.83e-05	-0.0014	0.0013	4.62e-05	-0.0703	0.944	0.97	-6.55
Tissue epithelial cells	17 vs all	HSFX3	0.5	ENSG00000283697	-4.83e-05	-0.0014	0.0013	4.62e-05	-0.0703	0.944	0.97	-6.55
Tissue epithelial cells	17 vs all	AL360181.4	0.5	ENSG00000274685	-4.83e-05	-0.0014	0.0013	4.62e-05	-0.0703	0.944	0.97	-6.55
Tissue epithelial cells	17 vs all	AJ003147.1	0.5	ENSG00000262521	-4.83e-05	-0.0014	0.0013	4.62e-05	-0.0703	0.944	0.97	-6.55
Tissue epithelial cells	17 vs all	AC091027.2	0.5	ENSG00000266586	-4.83e-05	-0.0014	0.0013	4.62e-05	-0.0703	0.944	0.97	-6.55
Tissue epithelial cells	17 vs all	LINC01621	0.5	ENSG00000235357	-4.82e-05	-0.0014	0.0013	4.61e-05	-0.0702	0.944	0.97	-6.55
Tissue epithelial cells	17 vs all	COX6A2	0.5	ENSG00000156885	-4.82e-05	-0.0014	0.0013	4.61e-05	-0.0702	0.944	0.97	-6.55
Tissue epithelial cells	17 vs all	TTTY22	0.5	ENSG00000224075	-4.82e-05	-0.0014	0.0013	4.61e-05	-0.0702	0.944	0.97	-6.55
Tissue epithelial cells	17 vs all	ZNF512B	0.502	ENSG00000196700	-0.00576	-0.168	0.156	0.168	-0.0698	0.944	0.971	-6.55
Tissue epithelial cells	17 vs all	ZNF670-ZNF695	0.5	ENSG00000135747	-0.00335	-0.0977	0.091	0.0818	-0.0697	0.944	0.971	-6.55
Tissue epithelial cells	17 vs all	AC016735.1	0.499	ENSG00000224739	0.00558	-0.152	0.163	0.213	0.0696	0.944	0.971	-6.55
Tissue epithelial cells	17 vs all	SRM	0.5	ENSG00000116649	-0.00869	-0.255	0.237	0.476	-0.0694	0.945	0.971	-6.55
Tissue epithelial cells	17 vs all	AL162377.3	0.499	ENSG00000285444	-0.0034	-0.0998	0.093	0.079	-0.0693	0.945	0.971	-6.55
Tissue epithelial cells	17 vs all	STK17A	0.488	ENSG00000164543	0.0128	-0.351	0.376	1.46	0.0693	0.945	0.971	-6.55
Tissue epithelial cells	17 vs all	PEX11A	0.488	ENSG00000166821	-0.00967	-0.284	0.265	0.905	-0.0691	0.945	0.971	-6.55
Tissue epithelial cells	17 vs all	AL133415.1	0.5	ENSG00000234961	0.00447	-0.123	0.132	0.0759	0.0691	0.945	0.971	-6.55
Tissue epithelial cells	17 vs all	FKBP14	0.519	ENSG00000106080	-0.0119	-0.351	0.327	1.12	-0.0691	0.945	0.971	-6.55
Tissue epithelial cells	17 vs all	DDX50	0.505	ENSG00000107625	-0.0119	-0.352	0.328	1.75	-0.0691	0.945	0.971	-6.55
Tissue epithelial cells	17 vs all	SOCS2	0.497	ENSG00000120833	-0.01	-0.298	0.278	0.773	-0.0685	0.945	0.971	-6.55
Tissue epithelial cells	17 vs all	LINC01696	0.5	ENSG00000227940	-4.68e-05	-0.00139	0.0013	4.48e-05	-0.0684	0.945	0.971	-6.55
Tissue epithelial cells	17 vs all	OR11L1	0.5	ENSG00000197591	-4.68e-05	-0.00139	0.0013	4.48e-05	-0.0684	0.945	0.971	-6.55
Tissue epithelial cells	17 vs all	AC068135.2	0.5	ENSG00000260142	-4.68e-05	-0.00139	0.0013	4.48e-05	-0.0684	0.945	0.971	-6.55
Tissue epithelial cells	17 vs all	AC016550.3	0.5	ENSG00000250124	-4.68e-05	-0.00139	0.0013	4.48e-05	-0.0684	0.945	0.971	-6.55
Tissue epithelial cells	17 vs all	OR52B6	0.5	ENSG00000187747	-4.68e-05	-0.00139	0.0013	4.48e-05	-0.0684	0.945	0.971	-6.55
Tissue epithelial cells	17 vs all	OR4C15	0.5	ENSG00000181939	-4.68e-05	-0.00139	0.0013	4.48e-05	-0.0684	0.945	0.971	-6.55
Tissue epithelial cells	17 vs all	AL355376.1	0.5	ENSG00000236716	-4.68e-05	-0.00139	0.0013	4.48e-05	-0.0684	0.945	0.971	-6.55
Tissue epithelial cells	17 vs all	NDUFA7	0.5	ENSG00000267855	-4.68e-05	-0.00139	0.0013	4.48e-05	-0.0684	0.945	0.971	-6.55
Tissue epithelial cells	17 vs all	AC000093.1	0.5	ENSG00000284874	-4.68e-05	-0.00139	0.0013	4.48e-05	-0.0684	0.945	0.971	-6.55
Tissue epithelial cells	17 vs all	OVCH1-AS1	0.497	ENSG00000257599	0.00796	-0.221	0.237	0.223	0.0684	0.946	0.971	-6.55
Tissue epithelial cells	17 vs all	AC011921.1	0.496	ENSG00000259349	-0.00854	-0.254	0.237	0.649	-0.0683	0.946	0.971	-6.55
Tissue epithelial cells	17 vs all	OR6C1	0.5	ENSG00000205330	-4.55e-05	-0.00135	0.00126	4.35e-05	-0.0683	0.946	0.971	-6.55
Tissue epithelial cells	17 vs all	VIT	0.502	ENSG00000205221	-0.00557	-0.166	0.155	0.178	-0.0683	0.946	0.971	-6.55
Tissue epithelial cells	17 vs all	PSMA7	0.502	ENSG00000101182	-0.0105	-0.313	0.292	1.19	-0.0682	0.946	0.971	-6.55
Tissue epithelial cells	17 vs all	GLT8D2	0.5	ENSG00000120820	-0.00947	-0.283	0.264	0.367	-0.068	0.946	0.971	-6.55
Tissue epithelial cells	17 vs all	SLC7A11	0.503	ENSG00000151012	-0.0142	-0.426	0.398	0.931	-0.0679	0.946	0.971	-6.55
Tissue epithelial cells	17 vs all	LINC01081	0.5	ENSG00000268754	-0.00765	-0.229	0.214	0.234	-0.0678	0.946	0.971	-6.55
Tissue epithelial cells	17 vs all	N4BP1	0.492	ENSG00000102921	-0.0114	-0.341	0.318	2.5	-0.0677	0.946	0.971	-6.55
Tissue epithelial cells	17 vs all	IMPDH1	0.503	ENSG00000106348	-0.00886	-0.267	0.25	0.549	-0.0674	0.946	0.972	-6.55
Tissue epithelial cells	17 vs all	WNT7A	0.501	ENSG00000154764	0.00106	-0.03	0.0321	0.00781	0.0673	0.946	0.972	-6.55
Tissue epithelial cells	17 vs all	HHIPL2	0.501	ENSG00000143512	0.00173	-0.0489	0.0524	0.0316	0.0672	0.946	0.972	-6.55
Tissue epithelial cells	17 vs all	NEK8	0.5	ENSG00000160602	-0.0112	-0.339	0.317	0.845	-0.0672	0.946	0.972	-6.55
Tissue epithelial cells	17 vs all	SMC1A	0.498	ENSG00000072501	0.0114	-0.323	0.346	1.37	0.0671	0.947	0.972	-6.55
Tissue epithelial cells	17 vs all	MT1E	0.476	ENSG00000169715	-0.0144	-0.438	0.41	1.25	-0.0667	0.947	0.972	-6.55
Tissue epithelial cells	17 vs all	FBRSL1	0.505	ENSG00000112787	-0.0108	-0.331	0.309	1.68	-0.0665	0.947	0.972	-6.55
Tissue epithelial cells	17 vs all	TMIGD3	0.501	ENSG00000121933	-0.00209	-0.0638	0.0596	0.0378	-0.0664	0.947	0.972	-6.55
Tissue epithelial cells	17 vs all	MAPK10	0.496	ENSG00000109339	0.0199	-0.569	0.609	1.32	0.0664	0.947	0.972	-6.55
Tissue epithelial cells	17 vs all	SLC6A8	0.483	ENSG00000130821	0.0146	-0.417	0.446	1.33	0.0662	0.947	0.972	-6.55
Tissue epithelial cells	17 vs all	ANKH	0.471	ENSG00000154122	0.0125	-0.359	0.384	2.76	0.0659	0.947	0.972	-6.55
Tissue epithelial cells	17 vs all	AC090572.3	0.5	ENSG00000254115	-0.00198	-0.0611	0.0572	0.0289	-0.0658	0.948	0.972	-6.55
Tissue epithelial cells	17 vs all	HMSD	0.5	ENSG00000221887	0.00378	-0.109	0.117	0.0948	0.0658	0.948	0.972	-6.55
Tissue epithelial cells	17 vs all	RAB30	0.5	ENSG00000137502	-0.0104	-0.32	0.3	0.825	-0.0657	0.948	0.972	-6.55
Tissue epithelial cells	17 vs all	ULK4	0.496	ENSG00000168038	-0.0107	-0.331	0.309	2.56	-0.0656	0.948	0.972	-6.55
Tissue epithelial cells	17 vs all	PCMTD2	0.5	ENSG00000203880	-0.0111	-0.346	0.324	1.3	-0.0652	0.948	0.972	-6.55
Tissue epithelial cells	17 vs all	ASGR2	0.501	ENSG00000161944	-0.00126	-0.0393	0.0368	0.01	-0.0652	0.948	0.972	-6.55
Tissue epithelial cells	17 vs all	LGSN	0.499	ENSG00000146166	0.00455	-0.133	0.142	0.122	0.0649	0.948	0.972	-6.55
Tissue epithelial cells	17 vs all	DDIT3	0.506	ENSG00000175197	-0.00953	-0.298	0.279	0.931	-0.0648	0.948	0.972	-6.55
Tissue epithelial cells	17 vs all	GPR18	0.501	ENSG00000125245	-0.00268	-0.0839	0.0785	0.0413	-0.0648	0.948	0.972	-6.55
Tissue epithelial cells	17 vs all	PFDN1	0.489	ENSG00000113068	0.0102	-0.3	0.321	1.3	0.0647	0.948	0.972	-6.55
Tissue epithelial cells	17 vs all	ACP2	0.506	ENSG00000134575	0.00859	-0.252	0.269	0.758	0.0647	0.948	0.972	-6.55
Tissue epithelial cells	17 vs all	GCC2	0.502	ENSG00000135968	0.0097	-0.285	0.304	3.34	0.0647	0.948	0.972	-6.55
Tissue epithelial cells	17 vs all	FGF14	0.498	ENSG00000102466	0.0153	-0.449	0.479	0.846	0.0646	0.949	0.972	-6.55
Tissue epithelial cells	17 vs all	AL627309.4	0.5	ENSG00000241599	-4.39e-05	-0.00138	0.00129	4.19e-05	-0.0645	0.949	0.972	-6.55
Tissue epithelial cells	17 vs all	AL355990.1	0.5	ENSG00000227091	-4.39e-05	-0.00138	0.00129	4.19e-05	-0.0645	0.949	0.972	-6.55
Tissue epithelial cells	17 vs all	AC017006.2	0.5	ENSG00000232696	-4.39e-05	-0.00138	0.00129	4.19e-05	-0.0645	0.949	0.972	-6.55
Tissue epithelial cells	17 vs all	TMEM108-AS1	0.5	ENSG00000251011	-4.39e-05	-0.00138	0.00129	4.19e-05	-0.0645	0.949	0.972	-6.55
Tissue epithelial cells	17 vs all	PRR23C	0.5	ENSG00000233701	-4.39e-05	-0.00138	0.00129	4.19e-05	-0.0645	0.949	0.972	-6.55
Tissue epithelial cells	17 vs all	AC078788.2	0.5	ENSG00000241912	-4.39e-05	-0.00138	0.00129	4.19e-05	-0.0645	0.949	0.972	-6.55
Tissue epithelial cells	17 vs all	PARL	0.5	ENSG00000175193	-4.39e-05	-0.00138	0.00129	4.19e-05	-0.0645	0.949	0.972	-6.55
Tissue epithelial cells	17 vs all	AC233724.15	0.5	ENSG00000283740	-4.39e-05	-0.00138	0.00129	4.19e-05	-0.0645	0.949	0.972	-6.55
Tissue epithelial cells	17 vs all	LINC02239	0.5	ENSG00000248908	-4.39e-05	-0.00138	0.00129	4.19e-05	-0.0645	0.949	0.972	-6.55
Tissue epithelial cells	17 vs all	PRL	0.5	ENSG00000172179	-4.39e-05	-0.00138	0.00129	4.19e-05	-0.0645	0.949	0.972	-6.55
Tissue epithelial cells	17 vs all	AC073094.1	0.5	ENSG00000233082	-4.39e-05	-0.00138	0.00129	4.19e-05	-0.0645	0.949	0.972	-6.55
Tissue epithelial cells	17 vs all	AC011228.1	0.5	ENSG00000228735	-4.39e-05	-0.00138	0.00129	4.19e-05	-0.0645	0.949	0.972	-6.55
Tissue epithelial cells	17 vs all	AC018953.1	0.5	ENSG00000253583	-4.39e-05	-0.00138	0.00129	4.19e-05	-0.0645	0.949	0.972	-6.55
Tissue epithelial cells	17 vs all	AC012564.1	0.5	ENSG00000283157	-4.39e-05	-0.00138	0.00129	4.19e-05	-0.0645	0.949	0.972	-6.55
Tissue epithelial cells	17 vs all	INSL4	0.5	ENSG00000120211	-4.39e-05	-0.00138	0.00129	4.19e-05	-0.0645	0.949	0.972	-6.55
Tissue epithelial cells	17 vs all	FSHB	0.5	ENSG00000131808	-4.39e-05	-0.00138	0.00129	4.19e-05	-0.0645	0.949	0.972	-6.55
Tissue epithelial cells	17 vs all	AP002512.3	0.5	ENSG00000284732	-4.39e-05	-0.00138	0.00129	4.19e-05	-0.0645	0.949	0.972	-6.55
Tissue epithelial cells	17 vs all	PATE4	0.5	ENSG00000237353	-4.39e-05	-0.00138	0.00129	4.19e-05	-0.0645	0.949	0.972	-6.55
Tissue epithelial cells	17 vs all	LRRC10	0.5	ENSG00000198812	-4.39e-05	-0.00138	0.00129	4.19e-05	-0.0645	0.949	0.972	-6.55
Tissue epithelial cells	17 vs all	AL512310.10	0.5	ENSG00000273558	-4.39e-05	-0.00138	0.00129	4.19e-05	-0.0645	0.949	0.972	-6.55
Tissue epithelial cells	17 vs all	AC007608.2	0.5	ENSG00000260029	-4.39e-05	-0.00138	0.00129	4.19e-05	-0.0645	0.949	0.972	-6.55
Tissue epithelial cells	17 vs all	AC007333.1	0.5	ENSG00000260478	-4.39e-05	-0.00138	0.00129	4.19e-05	-0.0645	0.949	0.972	-6.55
Tissue epithelial cells	17 vs all	AC022164.1	0.5	ENSG00000260695	-4.39e-05	-0.00138	0.00129	4.19e-05	-0.0645	0.949	0.972	-6.55
Tissue epithelial cells	17 vs all	AC009119.3	0.5	ENSG00000260932	-4.39e-05	-0.00138	0.00129	4.19e-05	-0.0645	0.949	0.972	-6.55
Tissue epithelial cells	17 vs all	AC005303.1	0.5	ENSG00000273098	-4.39e-05	-0.00138	0.00129	4.19e-05	-0.0645	0.949	0.972	-6.55
Tissue epithelial cells	17 vs all	KRTAP3-1	0.5	ENSG00000212901	-4.39e-05	-0.00138	0.00129	4.19e-05	-0.0645	0.949	0.972	-6.55
Tissue epithelial cells	17 vs all	AC130371.1	0.5	ENSG00000262339	-4.39e-05	-0.00138	0.00129	4.19e-05	-0.0645	0.949	0.972	-6.55
Tissue epithelial cells	17 vs all	AC008543.5	0.5	ENSG00000267646	-4.39e-05	-0.00138	0.00129	4.19e-05	-0.0645	0.949	0.972	-6.55
Tissue epithelial cells	17 vs all	LGALS14	0.5	ENSG00000006659	-4.39e-05	-0.00138	0.00129	4.19e-05	-0.0645	0.949	0.972	-6.55
Tissue epithelial cells	17 vs all	SPATA33	0.49	ENSG00000167523	-0.00915	-0.288	0.27	0.905	-0.0643	0.949	0.972	-6.55
Tissue epithelial cells	17 vs all	TWISTNB	0.498	ENSG00000105849	-0.00711	-0.226	0.211	0.444	-0.064	0.949	0.973	-6.55
Tissue epithelial cells	17 vs all	CLDN20	0.502	ENSG00000171217	-0.00288	-0.0916	0.0858	0.0757	-0.0639	0.949	0.973	-6.55
Tissue epithelial cells	17 vs all	EPCAM	0.418	ENSG00000119888	-0.0147	-0.467	0.437	3.17	-0.0639	0.949	0.973	-6.55
Tissue epithelial cells	17 vs all	PRDM5	0.501	ENSG00000138738	-0.013	-0.414	0.388	1.54	-0.0638	0.949	0.973	-6.55
Tissue epithelial cells	17 vs all	SCARB2	0.507	ENSG00000138760	-0.0108	-0.345	0.323	2.71	-0.0636	0.949	0.973	-6.55
Tissue epithelial cells	17 vs all	OR56A1	0.501	ENSG00000180934	0.00132	-0.0396	0.0423	0.016	0.0635	0.949	0.973	-6.55
Tissue epithelial cells	17 vs all	PLIN1	0.499	ENSG00000166819	-0.00429	-0.138	0.129	0.168	-0.0632	0.95	0.973	-6.55
Tissue epithelial cells	17 vs all	HEXDC	0.511	ENSG00000169660	0.0119	-0.359	0.383	1.73	0.063	0.95	0.973	-6.55
Tissue epithelial cells	17 vs all	SMC3	0.492	ENSG00000108055	0.0101	-0.306	0.326	1.5	0.0628	0.95	0.973	-6.55
Tissue epithelial cells	17 vs all	C3orf62	0.511	ENSG00000188315	0.00845	-0.256	0.273	0.723	0.0627	0.95	0.973	-6.55
Tissue epithelial cells	17 vs all	NKAP	0.498	ENSG00000101882	-0.00818	-0.265	0.249	0.804	-0.0626	0.95	0.973	-6.55
Tissue epithelial cells	17 vs all	FAM222A-AS1	0.5	ENSG00000255650	-0.0028	-0.0908	0.0852	0.0714	-0.0626	0.95	0.973	-6.55
Tissue epithelial cells	17 vs all	ELOVL5	0.503	ENSG00000012660	-0.0109	-0.357	0.335	0.743	-0.062	0.951	0.974	-6.55
Tissue epithelial cells	17 vs all	KRIT1	0.507	ENSG00000001631	-0.00987	-0.324	0.304	2.47	-0.0618	0.951	0.974	-6.55
Tissue epithelial cells	17 vs all	VAMP4	0.498	ENSG00000117533	-0.00943	-0.31	0.291	0.994	-0.0616	0.951	0.974	-6.55
Tissue epithelial cells	17 vs all	GBF1	0.514	ENSG00000107862	-0.00905	-0.298	0.28	3.22	-0.0615	0.951	0.974	-6.55
Tissue epithelial cells	17 vs all	TCP10	0.5	ENSG00000203690	-0.00312	-0.103	0.0967	0.049	-0.0615	0.951	0.974	-6.55
Tissue epithelial cells	17 vs all	GTPBP3	0.499	ENSG00000130299	0.00779	-0.241	0.257	0.564	0.0614	0.951	0.974	-6.55
Tissue epithelial cells	17 vs all	IGKV1-16	0.501	ENSG00000240864	0.000836	-0.0259	0.0276	0.00802	0.0614	0.951	0.974	-6.55
Tissue epithelial cells	17 vs all	FO393415.3	0.5	ENSG00000231912	-0.00226	-0.0746	0.0701	0.0385	-0.0614	0.951	0.974	-6.55
Tissue epithelial cells	17 vs all	EFNA3	0.499	ENSG00000143590	0.00289	-0.0896	0.0954	0.0868	0.0613	0.951	0.974	-6.55
Tissue epithelial cells	17 vs all	KIAA0895	0.506	ENSG00000164542	-0.00655	-0.216	0.203	0.382	-0.0613	0.951	0.974	-6.55
Tissue epithelial cells	17 vs all	TNFRSF14-AS1	0.499	ENSG00000238164	0.013	-0.405	0.431	1.86	0.0613	0.951	0.974	-6.55
Tissue epithelial cells	17 vs all	TMSB10	0.485	ENSG00000034510	0.0127	-0.395	0.42	2.44	0.0613	0.951	0.974	-6.55
Tissue epithelial cells	17 vs all	AC009716.1	0.5	ENSG00000263982	0.00185	-0.0576	0.0613	0.0253	0.0612	0.951	0.974	-6.55
Tissue epithelial cells	17 vs all	ACTR3C	0.462	ENSG00000106526	0.0126	-0.394	0.419	2.15	0.0611	0.951	0.974	-6.55
Tissue epithelial cells	17 vs all	SNRPG	0.495	ENSG00000143977	0.00812	-0.253	0.269	0.748	0.0611	0.951	0.974	-6.55
Tissue epithelial cells	17 vs all	CASP8AP2	0.486	ENSG00000118412	0.0101	-0.318	0.338	1.93	0.0608	0.952	0.974	-6.55
Tissue epithelial cells	17 vs all	LINC01204	0.501	ENSG00000229563	-0.00212	-0.0708	0.0665	0.0379	-0.0608	0.952	0.974	-6.55
Tissue epithelial cells	17 vs all	AC027682.6	0.501	ENSG00000276075	-0.00234	-0.0781	0.0734	0.0293	-0.0606	0.952	0.974	-6.55
Tissue epithelial cells	17 vs all	SEC61B	0.521	ENSG00000106803	-0.0101	-0.338	0.318	1.06	-0.0605	0.952	0.974	-6.55
Tissue epithelial cells	17 vs all	SRP68	0.505	ENSG00000167881	0.00887	-0.28	0.297	1.09	0.0604	0.952	0.974	-6.55
Tissue epithelial cells	17 vs all	HYI	0.508	ENSG00000178922	0.00955	-0.301	0.32	1.01	0.0604	0.952	0.974	-6.55
Tissue epithelial cells	17 vs all	SOCS4	0.493	ENSG00000180008	-0.00945	-0.319	0.3	1.15	-0.0599	0.952	0.975	-6.55
Tissue epithelial cells	17 vs all	HDHD3	0.422	ENSG00000119431	0.0124	-0.394	0.419	2.85	0.0599	0.952	0.975	-6.55
Tissue epithelial cells	17 vs all	RIC8A	0.502	ENSG00000177963	-0.00851	-0.288	0.271	0.924	-0.0598	0.952	0.975	-6.55
Tissue epithelial cells	17 vs all	AC092431.1	0.501	ENSG00000231024	0.0014	-0.0446	0.0474	0.0247	0.0597	0.952	0.975	-6.55
Tissue epithelial cells	17 vs all	ARR3	0.501	ENSG00000120500	-0.00207	-0.0702	0.0661	0.0447	-0.0596	0.952	0.975	-6.55
Tissue epithelial cells	17 vs all	ERICH5	0.501	ENSG00000177459	0.00429	-0.137	0.146	0.174	0.0596	0.953	0.975	-6.55
Tissue epithelial cells	17 vs all	COL7A1	0.499	ENSG00000114270	-0.01	-0.34	0.32	0.451	-0.0595	0.953	0.975	-6.55
Tissue epithelial cells	17 vs all	ARRDC1	0.488	ENSG00000197070	0.0112	-0.359	0.381	2.07	0.0595	0.953	0.975	-6.55
Tissue epithelial cells	17 vs all	RBBP6	0.511	ENSG00000122257	-0.00997	-0.34	0.32	2.11	-0.0594	0.953	0.975	-6.55
Tissue epithelial cells	17 vs all	HS1BP3	0.498	ENSG00000118960	0.00824	-0.265	0.281	0.882	0.0593	0.953	0.975	-6.55
Tissue epithelial cells	17 vs all	KEL	0.5	ENSG00000197993	0.00354	-0.114	0.121	0.0534	0.0592	0.953	0.975	-6.55
Tissue epithelial cells	17 vs all	AC009902.2	0.501	ENSG00000254027	0.00293	-0.0942	0.1	0.0916	0.0592	0.953	0.975	-6.55
Tissue epithelial cells	17 vs all	SPART	0.499	ENSG00000133104	0.0101	-0.326	0.346	0.59	0.0589	0.953	0.975	-6.55
Tissue epithelial cells	17 vs all	FCRL5	0.501	ENSG00000143297	-0.00446	-0.154	0.145	0.112	-0.0588	0.953	0.975	-6.55
Tissue epithelial cells	17 vs all	HPS3	0.493	ENSG00000163755	0.00981	-0.318	0.338	1.52	0.0587	0.953	0.975	-6.55
Tissue epithelial cells	17 vs all	PCSK6	0.422	ENSG00000140479	-0.0135	-0.464	0.437	2.35	-0.0587	0.953	0.975	-6.55
Tissue epithelial cells	17 vs all	HLA-DRA	0.481	ENSG00000204287	-0.0122	-0.421	0.397	0.656	-0.0586	0.953	0.975	-6.55
Tissue epithelial cells	17 vs all	AC067838.1	0.5	ENSG00000272338	-0.00267	-0.0925	0.0872	0.0761	-0.0584	0.953	0.975	-6.55
Tissue epithelial cells	17 vs all	VPS26B	0.503	ENSG00000151502	0.00875	-0.286	0.303	1.25	0.0584	0.953	0.975	-6.55
Tissue epithelial cells	17 vs all	AL136528.2	0.5	ENSG00000235131	-3.93e-05	-0.00136	0.00128	3.76e-05	-0.0583	0.954	0.975	-6.55
Tissue epithelial cells	17 vs all	BARX1-DT	0.5	ENSG00000235601	-3.93e-05	-0.00136	0.00128	3.76e-05	-0.0583	0.954	0.975	-6.55
Tissue epithelial cells	17 vs all	SCGB1D4	0.5	ENSG00000197745	-3.93e-05	-0.00136	0.00128	3.76e-05	-0.0583	0.954	0.975	-6.55
Tissue epithelial cells	17 vs all	HNRNPA3	0.52	ENSG00000170144	0.01	-0.327	0.347	2.39	0.0583	0.954	0.975	-6.55
Tissue epithelial cells	17 vs all	POFUT2	0.505	ENSG00000186866	-0.00965	-0.335	0.315	1.37	-0.0583	0.954	0.975	-6.55
Tissue epithelial cells	17 vs all	ZC3H3	0.492	ENSG00000014164	-0.00962	-0.334	0.315	1.54	-0.0582	0.954	0.975	-6.55
Tissue epithelial cells	17 vs all	CRCT1	0.5	ENSG00000169509	-3.92e-05	-0.00136	0.00128	3.75e-05	-0.0582	0.954	0.975	-6.55
Tissue epithelial cells	17 vs all	IGKV1OR2-9	0.5	ENSG00000271351	-3.92e-05	-0.00136	0.00128	3.75e-05	-0.0582	0.954	0.975	-6.55
Tissue epithelial cells	17 vs all	AC010424.2	0.5	ENSG00000271766	-3.92e-05	-0.00136	0.00128	3.75e-05	-0.0582	0.954	0.975	-6.55
Tissue epithelial cells	17 vs all	SP8	0.5	ENSG00000164651	-3.92e-05	-0.00136	0.00128	3.75e-05	-0.0582	0.954	0.975	-6.55
Tissue epithelial cells	17 vs all	AC004837.3	0.5	ENSG00000231951	-3.92e-05	-0.00136	0.00128	3.75e-05	-0.0582	0.954	0.975	-6.55
Tissue epithelial cells	17 vs all	LINC02151	0.5	ENSG00000236437	-3.92e-05	-0.00136	0.00128	3.75e-05	-0.0582	0.954	0.975	-6.55
Tissue epithelial cells	17 vs all	SERPINB3	0.5	ENSG00000057149	-3.92e-05	-0.00136	0.00128	3.75e-05	-0.0582	0.954	0.975	-6.55
Tissue epithelial cells	17 vs all	TMEM239	0.5	ENSG00000198326	-3.92e-05	-0.00136	0.00128	3.75e-05	-0.0582	0.954	0.975	-6.55
Tissue epithelial cells	17 vs all	PLOD3	0.489	ENSG00000106397	-0.00966	-0.338	0.318	1.54	-0.0579	0.954	0.975	-6.55
Tissue epithelial cells	17 vs all	DYNC1I2	0.494	ENSG00000077380	-0.00926	-0.324	0.306	2.2	-0.0577	0.954	0.975	-6.55
Tissue epithelial cells	17 vs all	CACFD1	0.498	ENSG00000160325	0.00817	-0.27	0.286	0.813	0.0577	0.954	0.975	-6.55
Tissue epithelial cells	17 vs all	SNAP25-AS1	0.503	ENSG00000227906	0.00381	-0.126	0.134	0.139	0.0576	0.954	0.975	-6.55
Tissue epithelial cells	17 vs all	SYT16	0.5	ENSG00000139973	0.00334	-0.111	0.117	0.0968	0.0575	0.954	0.975	-6.55
Tissue epithelial cells	17 vs all	AC011092.2	0.503	ENSG00000255476	-0.0103	-0.362	0.342	1.02	-0.0575	0.954	0.975	-6.55
Tissue epithelial cells	17 vs all	INSL3	0.5	ENSG00000248099	0.00167	-0.0554	0.0587	0.0254	0.0575	0.954	0.975	-6.55
Tissue epithelial cells	17 vs all	NRP1	0.505	ENSG00000099250	0.0141	-0.47	0.498	1.22	0.0574	0.954	0.975	-6.55
Tissue epithelial cells	17 vs all	PRMT8	0.501	ENSG00000111218	0.00341	-0.113	0.12	0.124	0.0573	0.954	0.975	-6.55
Tissue epithelial cells	17 vs all	PPM1M	0.5	ENSG00000164088	0.00297	-0.099	0.105	0.0773	0.0573	0.954	0.975	-6.55
Tissue epithelial cells	17 vs all	TMEM17	0.499	ENSG00000186889	0.00287	-0.0955	0.101	0.073	0.0573	0.954	0.975	-6.55
Tissue epithelial cells	17 vs all	TLX1NB	0.5	ENSG00000236311	-0.00155	-0.0548	0.0517	0.0285	-0.0572	0.954	0.975	-6.55
Tissue epithelial cells	17 vs all	BECN1	0.497	ENSG00000126581	-0.00895	-0.316	0.298	1.51	-0.0572	0.954	0.975	-6.55
Tissue epithelial cells	17 vs all	AC011446.1	0.5	ENSG00000267512	0.000843	-0.0281	0.0298	0.0165	0.0572	0.954	0.975	-6.55
Tissue epithelial cells	17 vs all	NCAPH	0.487	ENSG00000121152	-0.00719	-0.254	0.24	0.325	-0.0572	0.954	0.975	-6.55
Tissue epithelial cells	17 vs all	AC022400.7	0.501	ENSG00000272916	0.00114	-0.0382	0.0405	0.0162	0.0572	0.954	0.975	-6.55
Tissue epithelial cells	17 vs all	KCNK5	0.477	ENSG00000164626	0.0122	-0.408	0.433	1.22	0.0571	0.955	0.975	-6.55
Tissue epithelial cells	17 vs all	EDC4	0.498	ENSG00000038358	-0.0059	-0.209	0.197	0.487	-0.057	0.955	0.975	-6.55
Tissue epithelial cells	17 vs all	TPP2	0.5	ENSG00000134900	0.00999	-0.335	0.355	2.51	0.0569	0.955	0.975	-6.55
Tissue epithelial cells	17 vs all	LINC01477	0.5	ENSG00000261715	-0.00195	-0.0691	0.0652	0.0289	-0.0569	0.955	0.975	-6.55
Tissue epithelial cells	17 vs all	GALNT13	0.503	ENSG00000144278	0.00569	-0.191	0.202	0.212	0.0568	0.955	0.975	-6.55
Tissue epithelial cells	17 vs all	POLR2D	0.501	ENSG00000144231	-0.00777	-0.276	0.261	0.756	-0.0568	0.955	0.975	-6.55
Tissue epithelial cells	17 vs all	AC015849.3	0.502	ENSG00000270871	-0.00398	-0.142	0.134	0.157	-0.0567	0.955	0.975	-6.55
Tissue epithelial cells	17 vs all	AL355974.2	0.501	ENSG00000275830	-0.00333	-0.119	0.112	0.147	-0.0566	0.955	0.975	-6.55
Tissue epithelial cells	17 vs all	AL138831.1	0.499	ENSG00000230648	0.00378	-0.127	0.135	0.17	0.0566	0.955	0.975	-6.55
Tissue epithelial cells	17 vs all	LINC02506	0.502	ENSG00000251129	-0.00278	-0.0992	0.0936	0.0588	-0.0565	0.955	0.975	-6.55
Tissue epithelial cells	17 vs all	LINC01725	0.514	ENSG00000233008	-0.0131	-0.467	0.441	1.43	-0.0565	0.955	0.975	-6.55
Tissue epithelial cells	17 vs all	IQCF5	0.5	ENSG00000214681	-3.8e-05	-0.00136	0.00128	3.63e-05	-0.0565	0.955	0.975	-6.55
Tissue epithelial cells	17 vs all	AC008448.1	0.5	ENSG00000214942	-3.8e-05	-0.00136	0.00128	3.63e-05	-0.0565	0.955	0.975	-6.55
Tissue epithelial cells	17 vs all	OR12D2	0.5	ENSG00000280236	-3.8e-05	-0.00136	0.00128	3.63e-05	-0.0565	0.955	0.975	-6.55
Tissue epithelial cells	17 vs all	CDR1	0.5	ENSG00000184258	-3.8e-05	-0.00136	0.00128	3.63e-05	-0.0565	0.955	0.975	-6.55
Tissue epithelial cells	17 vs all	AC024681.2	0.5	ENSG00000254227	-3.8e-05	-0.00136	0.00128	3.63e-05	-0.0565	0.955	0.975	-6.55
Tissue epithelial cells	17 vs all	TRAV24	0.5	ENSG00000211805	-3.8e-05	-0.00136	0.00128	3.63e-05	-0.0565	0.955	0.975	-6.55
Tissue epithelial cells	17 vs all	IGHJ5	0.5	ENSG00000242472	-3.8e-05	-0.00136	0.00128	3.63e-05	-0.0565	0.955	0.975	-6.55
Tissue epithelial cells	17 vs all	IGHVII-78-1	0.5	ENSG00000253674	-3.8e-05	-0.00136	0.00128	3.63e-05	-0.0565	0.955	0.975	-6.55
Tissue epithelial cells	17 vs all	AC104574.1	0.5	ENSG00000259530	-3.8e-05	-0.00136	0.00128	3.63e-05	-0.0565	0.955	0.975	-6.55
Tissue epithelial cells	17 vs all	TNFSF12	0.5	ENSG00000239697	-3.8e-05	-0.00136	0.00128	3.63e-05	-0.0565	0.955	0.975	-6.55
Tissue epithelial cells	17 vs all	ZSCAN29	0.498	ENSG00000140265	-0.0074	-0.265	0.25	0.718	-0.0564	0.955	0.975	-6.55
Tissue epithelial cells	17 vs all	CRLS1	0.493	ENSG00000088766	-0.0101	-0.363	0.343	1.79	-0.0561	0.955	0.975	-6.55
Tissue epithelial cells	17 vs all	ATRX	0.522	ENSG00000085224	-0.00705	-0.254	0.24	3.55	-0.056	0.955	0.976	-6.55
Tissue epithelial cells	17 vs all	LINC01352	0.501	ENSG00000238078	0.00169	-0.0578	0.0611	0.0342	0.0559	0.955	0.976	-6.55
Tissue epithelial cells	17 vs all	SPON1	0.445	ENSG00000262655	-0.014	-0.506	0.478	2.45	-0.0558	0.955	0.976	-6.55
Tissue epithelial cells	17 vs all	BRAF	0.493	ENSG00000157764	0.00916	-0.314	0.332	3.16	0.0558	0.956	0.976	-6.55
Tissue epithelial cells	17 vs all	AC103957.1	0.499	ENSG00000253505	0.00642	-0.22	0.233	0.513	0.0557	0.956	0.976	-6.55
Tissue epithelial cells	17 vs all	WDR47	0.499	ENSG00000085433	-0.00751	-0.272	0.257	0.773	-0.0556	0.956	0.976	-6.55
Tissue epithelial cells	17 vs all	CIDEB	0.5	ENSG00000136305	0.00405	-0.139	0.147	0.193	0.0555	0.956	0.976	-6.55
Tissue epithelial cells	17 vs all	NSD2	0.483	ENSG00000109685	-0.0105	-0.382	0.361	3.03	-0.0554	0.956	0.976	-6.55
Tissue epithelial cells	17 vs all	CBR1	0.502	ENSG00000159228	-0.00785	-0.286	0.271	0.783	-0.0554	0.956	0.976	-6.55
Tissue epithelial cells	17 vs all	AC002480.4	0.501	ENSG00000238033	-0.000588	-0.0214	0.0203	0.00938	-0.0554	0.956	0.976	-6.55
Tissue epithelial cells	17 vs all	AP000253.1	0.5	ENSG00000234509	0.00248	-0.0857	0.0907	0.0879	0.0551	0.956	0.976	-6.55
Tissue epithelial cells	17 vs all	AP004550.1	0.5	ENSG00000254573	-0.00136	-0.0497	0.047	0.0312	-0.0551	0.956	0.976	-6.55
Tissue epithelial cells	17 vs all	H2AFV	0.488	ENSG00000105968	0.00921	-0.321	0.339	1.63	0.0549	0.956	0.976	-6.55
Tissue epithelial cells	17 vs all	AC012065.4	0.5	ENSG00000270100	-0.00237	-0.0873	0.0825	0.0665	-0.0549	0.956	0.976	-6.55
Tissue epithelial cells	17 vs all	MTMR11	0.448	ENSG00000014914	-0.0116	-0.429	0.406	2.3	-0.0548	0.956	0.976	-6.55
Tissue epithelial cells	17 vs all	AC096644.4	0.5	ENSG00000260505	-3.66e-05	-0.00135	0.00128	3.5e-05	-0.0545	0.957	0.976	-6.55
Tissue epithelial cells	17 vs all	IGKV2D-18	0.5	ENSG00000254220	-3.66e-05	-0.00135	0.00128	3.5e-05	-0.0545	0.957	0.976	-6.55
Tissue epithelial cells	17 vs all	GPR45	0.5	ENSG00000135973	-3.66e-05	-0.00135	0.00128	3.5e-05	-0.0545	0.957	0.976	-6.55
Tissue epithelial cells	17 vs all	IQCF2	0.5	ENSG00000184345	-3.66e-05	-0.00135	0.00128	3.5e-05	-0.0545	0.957	0.976	-6.55
Tissue epithelial cells	17 vs all	OPRPN	0.5	ENSG00000171199	-3.66e-05	-0.00135	0.00128	3.5e-05	-0.0545	0.957	0.976	-6.55
Tissue epithelial cells	17 vs all	TRBV2	0.5	ENSG00000226660	-3.66e-05	-0.00135	0.00128	3.5e-05	-0.0545	0.957	0.976	-6.55
Tissue epithelial cells	17 vs all	AC124067.1	0.5	ENSG00000253388	-3.66e-05	-0.00135	0.00128	3.5e-05	-0.0545	0.957	0.976	-6.55
Tissue epithelial cells	17 vs all	IFNB1	0.5	ENSG00000171855	-3.66e-05	-0.00135	0.00128	3.5e-05	-0.0545	0.957	0.976	-6.55
Tissue epithelial cells	17 vs all	OR1B1	0.5	ENSG00000280094	-3.66e-05	-0.00135	0.00128	3.5e-05	-0.0545	0.957	0.976	-6.55
Tissue epithelial cells	17 vs all	OR5B3	0.5	ENSG00000172769	-3.66e-05	-0.00135	0.00128	3.5e-05	-0.0545	0.957	0.976	-6.55
Tissue epithelial cells	17 vs all	AL592490.1	0.5	ENSG00000197991	-3.66e-05	-0.00135	0.00128	3.5e-05	-0.0545	0.957	0.976	-6.55
Tissue epithelial cells	17 vs all	TRAV23DV6	0.5	ENSG00000211803	-3.66e-05	-0.00135	0.00128	3.5e-05	-0.0545	0.957	0.976	-6.55
Tissue epithelial cells	17 vs all	AC087516.1	0.5	ENSG00000259395	-3.66e-05	-0.00135	0.00128	3.5e-05	-0.0545	0.957	0.976	-6.55
Tissue epithelial cells	17 vs all	HBQ1	0.5	ENSG00000086506	-3.66e-05	-0.00135	0.00128	3.5e-05	-0.0545	0.957	0.976	-6.55
Tissue epithelial cells	17 vs all	AC007601.2	0.5	ENSG00000261293	-3.66e-05	-0.00135	0.00128	3.5e-05	-0.0545	0.957	0.976	-6.55
Tissue epithelial cells	17 vs all	AC018558.1	0.5	ENSG00000260857	-3.66e-05	-0.00135	0.00128	3.5e-05	-0.0545	0.957	0.976	-6.55
Tissue epithelial cells	17 vs all	DNAL4	0.5	ENSG00000100246	-3.66e-05	-0.00135	0.00128	3.5e-05	-0.0545	0.957	0.976	-6.55
Tissue epithelial cells	17 vs all	EPHB6	0.5	ENSG00000106123	0.0032	-0.112	0.118	0.0649	0.0545	0.957	0.976	-6.55
Tissue epithelial cells	17 vs all	SFRP4	0.5	ENSG00000106483	0.00251	-0.0883	0.0933	0.0833	0.0543	0.957	0.976	-6.55
Tissue epithelial cells	17 vs all	MLLT3	0.509	ENSG00000171843	0.0102	-0.358	0.378	3.65	0.0543	0.957	0.976	-6.55
Tissue epithelial cells	17 vs all	TPM3	0.474	ENSG00000143549	0.0102	-0.357	0.377	2.25	0.0543	0.957	0.976	-6.55
Tissue epithelial cells	17 vs all	ECHDC3	0.499	ENSG00000134463	-0.00408	-0.152	0.144	0.161	-0.0542	0.957	0.976	-6.55
Tissue epithelial cells	17 vs all	ACOT7	0.522	ENSG00000097021	-0.0107	-0.397	0.376	1.39	-0.0542	0.957	0.976	-6.55
Tissue epithelial cells	17 vs all	LINC01234	0.5	ENSG00000249550	-0.00166	-0.0617	0.0583	0.0286	-0.0542	0.957	0.976	-6.55
Tissue epithelial cells	17 vs all	ABCA6	0.5	ENSG00000154262	0.00989	-0.352	0.371	0.724	0.0538	0.957	0.976	-6.55
Tissue epithelial cells	17 vs all	PDS5B	0.474	ENSG00000083642	-0.00918	-0.345	0.326	2.62	-0.0537	0.957	0.976	-6.55
Tissue epithelial cells	17 vs all	RGS21	0.501	ENSG00000253148	-0.00115	-0.0431	0.0408	0.0184	-0.0536	0.957	0.976	-6.55
Tissue epithelial cells	17 vs all	POLR1B	0.494	ENSG00000125630	-0.00898	-0.339	0.321	0.951	-0.0534	0.957	0.976	-6.55
Tissue epithelial cells	17 vs all	SLAMF8	0.5	ENSG00000158714	0.00202	-0.0723	0.0764	0.0398	0.0534	0.957	0.976	-6.55
Tissue epithelial cells	17 vs all	RLN1	0.501	ENSG00000107018	0.000984	-0.0353	0.0373	0.0163	0.0532	0.958	0.976	-6.55
Tissue epithelial cells	17 vs all	ANKS1A	0.492	ENSG00000064999	-0.00811	-0.307	0.291	2.99	-0.0532	0.958	0.976	-6.55
Tissue epithelial cells	17 vs all	METTL15	0.499	ENSG00000169519	-0.00895	-0.34	0.322	3.08	-0.0531	0.958	0.976	-6.55
Tissue epithelial cells	17 vs all	TRAPPC13	0.497	ENSG00000113597	0.00896	-0.323	0.341	1.45	0.053	0.958	0.976	-6.55
Tissue epithelial cells	17 vs all	LINC00491	0.501	ENSG00000250682	0.00266	-0.0958	0.101	0.071	0.053	0.958	0.976	-6.55
Tissue epithelial cells	17 vs all	LINC01570	0.5	ENSG00000260338	0.00114	-0.0412	0.0434	0.0259	0.0529	0.958	0.976	-6.55
Tissue epithelial cells	17 vs all	PRMT1	0.499	ENSG00000126457	-0.00921	-0.352	0.333	1.19	-0.0528	0.958	0.976	-6.55
Tissue epithelial cells	17 vs all	TMED7-TICAM2	0.509	ENSG00000251201	0.00569	-0.206	0.217	0.452	0.0528	0.958	0.976	-6.55
Tissue epithelial cells	17 vs all	AC114763.2	0.501	ENSG00000230569	0.000459	-0.0167	0.0176	0.00838	0.0526	0.958	0.977	-6.55
Tissue epithelial cells	17 vs all	AC099522.2	0.5	ENSG00000272525	-0.00217	-0.0834	0.0791	0.0608	-0.0524	0.958	0.977	-6.55
Tissue epithelial cells	17 vs all	CYP2U1	0.499	ENSG00000155016	0.0046	-0.168	0.177	0.244	0.0524	0.958	0.977	-6.55
Tissue epithelial cells	17 vs all	TAPT1-AS1	0.505	ENSG00000263327	-0.00913	-0.353	0.334	1.7	-0.0522	0.958	0.977	-6.55
Tissue epithelial cells	17 vs all	AL133453.1	0.501	ENSG00000258757	0.00198	-0.0727	0.0767	0.0408	0.0521	0.958	0.977	-6.55
Tissue epithelial cells	17 vs all	NFX1	0.511	ENSG00000086102	-0.00823	-0.319	0.302	2.66	-0.0521	0.958	0.977	-6.55
Tissue epithelial cells	17 vs all	GNPDA1	0.497	ENSG00000113552	0.00545	-0.201	0.212	0.386	0.0519	0.959	0.977	-6.55
Tissue epithelial cells	17 vs all	MORF4L2	0.538	ENSG00000123562	0.00939	-0.348	0.366	2.09	0.0517	0.959	0.977	-6.55
Tissue epithelial cells	17 vs all	PLA2G16	0.499	ENSG00000176485	0.00504	-0.187	0.198	0.281	0.0514	0.959	0.977	-6.55
Tissue epithelial cells	17 vs all	B4GAT1	0.5	ENSG00000174684	-0.00295	-0.116	0.11	0.136	-0.0514	0.959	0.977	-6.55
Tissue epithelial cells	17 vs all	AC117465.1	0.5	ENSG00000226782	0.00121	-0.0451	0.0475	0.0259	0.0513	0.959	0.977	-6.55
Tissue epithelial cells	17 vs all	OTX2-AS1	0.501	ENSG00000248550	0.00336	-0.125	0.132	0.179	0.0512	0.959	0.977	-6.55
Tissue epithelial cells	17 vs all	AC012613.1	0.501	ENSG00000248647	-0.00155	-0.0611	0.058	0.0285	-0.0511	0.959	0.977	-6.55
Tissue epithelial cells	17 vs all	KLHL34	0.5	ENSG00000185915	0.00128	-0.0482	0.0508	0.0405	0.0509	0.959	0.977	-6.55
Tissue epithelial cells	17 vs all	GPRC6A	0.501	ENSG00000173612	-0.00101	-0.04	0.038	0.0182	-0.0509	0.959	0.977	-6.55
Tissue epithelial cells	17 vs all	TMEM44	0.513	ENSG00000145014	-0.0089	-0.353	0.335	2.03	-0.0508	0.96	0.978	-6.55
Tissue epithelial cells	17 vs all	AC091057.3	0.5	ENSG00000269930	-0.00358	-0.143	0.135	0.132	-0.0506	0.96	0.978	-6.55
Tissue epithelial cells	17 vs all	CNN1	0.501	ENSG00000130176	-0.00567	-0.226	0.215	0.136	-0.0506	0.96	0.978	-6.55
Tissue epithelial cells	17 vs all	FAAP100	0.504	ENSG00000185504	0.0081	-0.307	0.323	1.04	0.0505	0.96	0.978	-6.55
Tissue epithelial cells	17 vs all	CKMT1B	0.49	ENSG00000237289	0.00937	-0.355	0.374	1.27	0.0505	0.96	0.978	-6.55
Tissue epithelial cells	17 vs all	AC099778.1	0.504	ENSG00000260236	-0.00452	-0.181	0.172	0.28	-0.0504	0.96	0.978	-6.55
Tissue epithelial cells	17 vs all	ELF3	0.441	ENSG00000163435	0.0119	-0.451	0.475	3.79	0.0504	0.96	0.978	-6.55
Tissue epithelial cells	17 vs all	AC012313.1	0.5	ENSG00000232098	0.00244	-0.0932	0.098	0.113	0.0502	0.96	0.978	-6.55
Tissue epithelial cells	17 vs all	SYN1	0.5	ENSG00000008056	-0.00284	-0.114	0.109	0.0706	-0.05	0.96	0.978	-6.55
Tissue epithelial cells	17 vs all	CRYBB1	0.501	ENSG00000100122	-0.00147	-0.0594	0.0564	0.0187	-0.0499	0.96	0.978	-6.55
Tissue epithelial cells	17 vs all	MICU2	0.478	ENSG00000165487	-0.00797	-0.323	0.307	2.63	-0.0497	0.96	0.978	-6.55
Tissue epithelial cells	17 vs all	BUD13	0.495	ENSG00000137656	-0.00708	-0.287	0.273	0.871	-0.0497	0.96	0.978	-6.55
Tissue epithelial cells	17 vs all	RNASEH2B-AS1	0.502	ENSG00000233672	0.00361	-0.139	0.147	0.168	0.0496	0.96	0.978	-6.55
Tissue epithelial cells	17 vs all	DRG2	0.5	ENSG00000108591	0.00729	-0.281	0.296	0.926	0.0496	0.96	0.978	-6.55
Tissue epithelial cells	17 vs all	DEF8	0.507	ENSG00000140995	0.00738	-0.285	0.3	0.882	0.0496	0.96	0.978	-6.55
Tissue epithelial cells	17 vs all	ABCB11	0.487	ENSG00000073734	-0.00831	-0.338	0.321	0.628	-0.0495	0.961	0.978	-6.55
Tissue epithelial cells	17 vs all	CCDC114	0.501	ENSG00000105479	-0.00101	-0.0412	0.0391	0.027	-0.0493	0.961	0.978	-6.55
Tissue epithelial cells	17 vs all	MCPH1	0.528	ENSG00000147316	0.008	-0.311	0.327	2.66	0.0493	0.961	0.978	-6.55
Tissue epithelial cells	17 vs all	FP236383.1	0.514	ENSG00000280441	-0.0107	-0.442	0.42	3.58	-0.0489	0.961	0.978	-6.55
Tissue epithelial cells	17 vs all	AC005154.5	0.501	ENSG00000264520	0.00187	-0.0734	0.0771	0.0582	0.0489	0.961	0.978	-6.55
Tissue epithelial cells	17 vs all	GAN	0.485	ENSG00000261609	-0.00865	-0.356	0.339	2.07	-0.0489	0.961	0.978	-6.55
Tissue epithelial cells	17 vs all	LINC00159	0.5	ENSG00000230323	0.00371	-0.145	0.153	0.177	0.0488	0.961	0.978	-6.55
Tissue epithelial cells	17 vs all	CDC42BPA	0.454	ENSG00000143776	0.00699	-0.275	0.289	3.8	0.0488	0.961	0.978	-6.55
Tissue epithelial cells	17 vs all	SLC44A4	0.521	ENSG00000204385	0.0106	-0.418	0.44	2.88	0.0487	0.961	0.978	-6.55
Tissue epithelial cells	17 vs all	DTX3	0.501	ENSG00000178498	-0.00755	-0.313	0.298	0.406	-0.0485	0.961	0.979	-6.55
Tissue epithelial cells	17 vs all	AC138811.1	0.499	ENSG00000260017	0.00393	-0.155	0.163	0.268	0.0485	0.961	0.979	-6.55
Tissue epithelial cells	17 vs all	PKNOX1	0.509	ENSG00000160199	-0.00798	-0.332	0.316	1.66	-0.0484	0.961	0.979	-6.55
Tissue epithelial cells	17 vs all	FOXP1-AS1	0.501	ENSG00000244203	-0.00202	-0.084	0.08	0.0746	-0.0484	0.961	0.979	-6.55
Tissue epithelial cells	17 vs all	SEMA4B	0.454	ENSG00000185033	-0.00968	-0.405	0.386	2.48	-0.0481	0.962	0.979	-6.55
Tissue epithelial cells	17 vs all	GLIS3	0.493	ENSG00000107249	0.0127	-0.507	0.532	2.52	0.0479	0.962	0.979	-6.55
Tissue epithelial cells	17 vs all	SMPD4	0.492	ENSG00000136699	0.00843	-0.338	0.355	1.71	0.0478	0.962	0.979	-6.55
Tissue epithelial cells	17 vs all	AL049870.2	0.5	ENSG00000258633	0.00259	-0.104	0.109	0.146	0.0478	0.962	0.979	-6.55
Tissue epithelial cells	17 vs all	TRIP6	0.5	ENSG00000087077	-0.00737	-0.311	0.297	0.8	-0.0476	0.962	0.979	-6.55
Tissue epithelial cells	17 vs all	MOSPD1	0.5	ENSG00000101928	0.00558	-0.224	0.236	0.539	0.0476	0.962	0.979	-6.55
Tissue epithelial cells	17 vs all	ITGA2B	0.5	ENSG00000005961	-0.00229	-0.097	0.0924	0.0701	-0.0476	0.962	0.979	-6.55
Tissue epithelial cells	17 vs all	IMPAD1	0.506	ENSG00000104331	0.00698	-0.282	0.296	0.981	0.0473	0.962	0.979	-6.55
Tissue epithelial cells	17 vs all	RPL26L1	0.501	ENSG00000037241	0.00323	-0.131	0.137	0.158	0.0473	0.962	0.979	-6.55
Tissue epithelial cells	17 vs all	MFGE8	0.502	ENSG00000140545	0.00773	-0.314	0.33	0.452	0.0471	0.962	0.979	-6.55
Tissue epithelial cells	17 vs all	LINC01320	0.5	ENSG00000228262	-0.0012	-0.0513	0.0489	0.0282	-0.0471	0.962	0.979	-6.55
Tissue epithelial cells	17 vs all	NPAS1	0.5	ENSG00000130751	-0.00291	-0.124	0.119	0.153	-0.047	0.962	0.979	-6.55
Tissue epithelial cells	17 vs all	ZNF154	0.5	ENSG00000179909	0.00324	-0.132	0.139	0.0915	0.047	0.963	0.979	-6.55
Tissue epithelial cells	17 vs all	CNTN5	0.503	ENSG00000149972	0.00498	-0.203	0.213	0.414	0.0469	0.963	0.979	-6.55
Tissue epithelial cells	17 vs all	AL136304.1	0.5	ENSG00000272223	-0.00118	-0.0506	0.0483	0.031	-0.0468	0.963	0.979	-6.55
Tissue epithelial cells	17 vs all	CDC42SE2	0.44	ENSG00000158985	-0.00817	-0.355	0.339	3.5	-0.0462	0.963	0.98	-6.55
Tissue epithelial cells	17 vs all	PIK3CD-AS2	0.5	ENSG00000231789	0.00145	-0.0601	0.063	0.0256	0.0462	0.963	0.98	-6.55
Tissue epithelial cells	17 vs all	CHRM3	0.435	ENSG00000133019	-0.0125	-0.547	0.522	2.64	-0.0461	0.963	0.98	-6.55
Tissue epithelial cells	17 vs all	UBE2K	0.484	ENSG00000078140	0.00593	-0.249	0.261	3.15	0.0457	0.964	0.98	-6.55
Tissue epithelial cells	17 vs all	FLNA	0.505	ENSG00000196924	-0.0124	-0.547	0.522	0.931	-0.0456	0.964	0.98	-6.55
Tissue epithelial cells	17 vs all	ATP23	0.497	ENSG00000166896	0.00624	-0.264	0.276	0.742	0.0454	0.964	0.98	-6.55
Tissue epithelial cells	17 vs all	SP2	0.489	ENSG00000167182	0.00651	-0.275	0.288	0.998	0.0453	0.964	0.98	-6.55
Tissue epithelial cells	17 vs all	FNDC8	0.501	ENSG00000073598	0.00168	-0.0713	0.0746	0.0254	0.0452	0.964	0.98	-6.55
Tissue epithelial cells	17 vs all	FAM83F	0.504	ENSG00000133477	-0.00773	-0.346	0.331	1.28	-0.0448	0.964	0.981	-6.55
Tissue epithelial cells	17 vs all	RASD2	0.499	ENSG00000100302	-0.00555	-0.249	0.238	0.326	-0.0448	0.964	0.981	-6.55
Tissue epithelial cells	17 vs all	AC004520.1	0.5	ENSG00000273237	-0.00198	-0.0889	0.085	0.0791	-0.0446	0.964	0.981	-6.55
Tissue epithelial cells	17 vs all	CSF3R	0.501	ENSG00000119535	0.00215	-0.0924	0.0967	0.0437	0.0446	0.964	0.981	-6.55
Tissue epithelial cells	17 vs all	LINC02538	0.501	ENSG00000272549	0.00153	-0.066	0.069	0.0284	0.0446	0.964	0.981	-6.55
Tissue epithelial cells	17 vs all	TET2-AS1	0.5	ENSG00000251586	-0.00202	-0.0915	0.0874	0.0653	-0.0444	0.965	0.981	-6.55
Tissue epithelial cells	17 vs all	AC073050.1	0.378	ENSG00000228222	-0.0124	-0.562	0.537	3.48	-0.0444	0.965	0.981	-6.55
Tissue epithelial cells	17 vs all	SCN3B	0.502	ENSG00000166257	0.00457	-0.199	0.208	0.132	0.0441	0.965	0.981	-6.55
Tissue epithelial cells	17 vs all	ATXN7L2	0.499	ENSG00000162650	0.00405	-0.177	0.186	0.223	0.0439	0.965	0.981	-6.55
Tissue epithelial cells	17 vs all	CPB1	0.5	ENSG00000153002	0.00306	-0.134	0.14	0.0774	0.0438	0.965	0.981	-6.55
Tissue epithelial cells	17 vs all	LINC01166	0.501	ENSG00000232903	-0.00219	-0.102	0.0976	0.0804	-0.0431	0.966	0.982	-6.55
Tissue epithelial cells	17 vs all	AL021393.1	0.5	ENSG00000226772	-0.00129	-0.0603	0.0577	0.0283	-0.0431	0.966	0.982	-6.55
Tissue epithelial cells	17 vs all	GAS6-AS1	0.499	ENSG00000233695	0.00403	-0.181	0.189	0.31	0.0428	0.966	0.982	-6.55
Tissue epithelial cells	17 vs all	AC010273.1	0.5	ENSG00000248664	-0.00218	-0.103	0.0984	0.0911	-0.0425	0.966	0.982	-6.55
Tissue epithelial cells	17 vs all	MPDZ	0.508	ENSG00000107186	0.0103	-0.467	0.487	0.757	0.0424	0.966	0.982	-6.55
Tissue epithelial cells	17 vs all	MEIG1	0.501	ENSG00000197889	-0.00146	-0.0691	0.0662	0.0574	-0.0424	0.966	0.982	-6.55
Tissue epithelial cells	17 vs all	SYMPK	0.51	ENSG00000125755	-0.00695	-0.329	0.315	2.12	-0.0424	0.966	0.982	-6.55
Tissue epithelial cells	17 vs all	PSME4	0.515	ENSG00000068878	0.00696	-0.317	0.33	2.6	0.0423	0.966	0.982	-6.55
Tissue epithelial cells	17 vs all	AC124319.2	0.505	ENSG00000263069	-0.00713	-0.339	0.325	1.23	-0.0422	0.966	0.982	-6.55
Tissue epithelial cells	17 vs all	CRIP1	0.501	ENSG00000213145	0.00277	-0.126	0.132	0.0818	0.0421	0.966	0.982	-6.55
Tissue epithelial cells	17 vs all	ASB5	0.501	ENSG00000164122	-0.00204	-0.0975	0.0934	0.0525	-0.0419	0.967	0.982	-6.55
Tissue epithelial cells	17 vs all	BCO1	0.506	ENSG00000135697	-0.00512	-0.245	0.235	0.532	-0.0419	0.967	0.982	-6.55
Tissue epithelial cells	17 vs all	AC073335.2	0.5	ENSG00000273142	-0.00396	-0.19	0.182	0.338	-0.0419	0.967	0.982	-6.55
Tissue epithelial cells	17 vs all	TCEA1	0.496	ENSG00000187735	0.00668	-0.307	0.32	1.21	0.0419	0.967	0.982	-6.55
Tissue epithelial cells	17 vs all	AL592295.3	0.5	ENSG00000283360	-0.00313	-0.15	0.144	0.176	-0.0417	0.967	0.982	-6.55
Tissue epithelial cells	17 vs all	KIZ	0.523	ENSG00000088970	0.00742	-0.344	0.359	1.44	0.0415	0.967	0.983	-6.55
Tissue epithelial cells	17 vs all	AC107884.1	0.502	ENSG00000251364	0.00547	-0.255	0.266	0.671	0.0413	0.967	0.983	-6.55
Tissue epithelial cells	17 vs all	PIDD1	0.495	ENSG00000177595	-0.00692	-0.337	0.323	1.18	-0.0412	0.967	0.983	-6.55
Tissue epithelial cells	17 vs all	USP4	0.507	ENSG00000114316	-0.00676	-0.33	0.317	2.08	-0.041	0.967	0.983	-6.55
Tissue epithelial cells	17 vs all	EIF3M	0.491	ENSG00000149100	-0.00714	-0.349	0.335	1.52	-0.041	0.967	0.983	-6.55
Tissue epithelial cells	17 vs all	RHOXF1	0.501	ENSG00000101883	-0.00157	-0.0767	0.0735	0.0473	-0.041	0.967	0.983	-6.55
Tissue epithelial cells	17 vs all	FRMPD1	0.501	ENSG00000070601	-0.00358	-0.175	0.168	0.122	-0.0409	0.967	0.983	-6.55
Tissue epithelial cells	17 vs all	C2orf70	0.501	ENSG00000173557	0.00225	-0.106	0.111	0.0902	0.0408	0.967	0.983	-6.55
Tissue epithelial cells	17 vs all	AL138902.1	0.501	ENSG00000232298	0.00168	-0.0791	0.0825	0.0456	0.0407	0.968	0.983	-6.55
Tissue epithelial cells	17 vs all	CBLN4	0.501	ENSG00000054803	-0.000959	-0.0472	0.0453	0.00974	-0.0407	0.968	0.983	-6.55
Tissue epithelial cells	17 vs all	RXRB	0.498	ENSG00000204231	-0.00611	-0.301	0.289	1.06	-0.0406	0.968	0.983	-6.55
Tissue epithelial cells	17 vs all	IRF3	0.498	ENSG00000126456	-0.00701	-0.347	0.333	2.29	-0.0405	0.968	0.983	-6.55
Tissue epithelial cells	17 vs all	AC079766.1	0.501	ENSG00000272646	-0.000818	-0.0406	0.039	0.018	-0.0404	0.968	0.983	-6.55
Tissue epithelial cells	17 vs all	AC004702.1	0.506	ENSG00000263494	-0.00366	-0.182	0.175	0.261	-0.0402	0.968	0.983	-6.55
Tissue epithelial cells	17 vs all	SRRM2-AS1	0.499	ENSG00000205913	0.00332	-0.159	0.166	0.23	0.0401	0.968	0.983	-6.55
Tissue epithelial cells	17 vs all	AC008691.1	0.498	ENSG00000249738	-0.00574	-0.287	0.276	0.461	-0.04	0.968	0.983	-6.55
Tissue epithelial cells	17 vs all	ANKRD6	0.505	ENSG00000135299	-0.00722	-0.362	0.348	0.678	-0.0399	0.968	0.983	-6.55
Tissue epithelial cells	17 vs all	AL683813.1	0.498	ENSG00000232611	-0.00542	-0.275	0.264	0.65	-0.0395	0.969	0.983	-6.55
Tissue epithelial cells	17 vs all	GJC2	0.501	ENSG00000198835	-0.00158	-0.0801	0.0769	0.0473	-0.0395	0.969	0.983	-6.55
Tissue epithelial cells	17 vs all	KCTD2	0.498	ENSG00000180901	0.00515	-0.252	0.262	0.73	0.0394	0.969	0.983	-6.55
Tissue epithelial cells	17 vs all	UBTD1	0.501	ENSG00000165886	0.0043	-0.211	0.22	0.297	0.0393	0.969	0.983	-6.55
Tissue epithelial cells	17 vs all	SHMT2	0.498	ENSG00000182199	-0.00369	-0.189	0.181	0.288	-0.0392	0.969	0.983	-6.55
Tissue epithelial cells	17 vs all	PARD3B	0.461	ENSG00000116117	0.00653	-0.322	0.335	4.23	0.0391	0.969	0.983	-6.55
Tissue epithelial cells	17 vs all	LMX1A	0.5	ENSG00000162761	-0.00601	-0.308	0.296	0.202	-0.0391	0.969	0.983	-6.55
Tissue epithelial cells	17 vs all	MOB3C	0.5	ENSG00000142961	-2.57e-05	-0.00132	0.00127	2.46e-05	-0.039	0.969	0.983	-6.55
Tissue epithelial cells	17 vs all	CYMP-AS1	0.5	ENSG00000235407	-2.57e-05	-0.00132	0.00127	2.46e-05	-0.039	0.969	0.983	-6.55
Tissue epithelial cells	17 vs all	OTOL1	0.5	ENSG00000182447	-2.57e-05	-0.00132	0.00127	2.46e-05	-0.039	0.969	0.983	-6.55
Tissue epithelial cells	17 vs all	ETDC	0.5	ENSG00000283644	-2.57e-05	-0.00132	0.00127	2.46e-05	-0.039	0.969	0.983	-6.55
Tissue epithelial cells	17 vs all	OPN1MW2	0.5	ENSG00000166160	-2.57e-05	-0.00132	0.00127	2.46e-05	-0.039	0.969	0.983	-6.55
Tissue epithelial cells	17 vs all	AC023632.5	0.5	ENSG00000254315	-2.57e-05	-0.00132	0.00127	2.46e-05	-0.039	0.969	0.983	-6.55
Tissue epithelial cells	17 vs all	RBM14	0.5	ENSG00000239306	-2.57e-05	-0.00132	0.00127	2.46e-05	-0.039	0.969	0.983	-6.55
Tissue epithelial cells	17 vs all	AP000439.3	0.5	ENSG00000255980	-2.57e-05	-0.00132	0.00127	2.46e-05	-0.039	0.969	0.983	-6.55
Tissue epithelial cells	17 vs all	AL513128.2	0.5	ENSG00000285254	-2.57e-05	-0.00132	0.00127	2.46e-05	-0.039	0.969	0.983	-6.55
Tissue epithelial cells	17 vs all	AL162713.1	0.5	ENSG00000270522	-2.57e-05	-0.00132	0.00127	2.46e-05	-0.039	0.969	0.983	-6.55
Tissue epithelial cells	17 vs all	AL133163.3	0.5	ENSG00000259017	-2.57e-05	-0.00132	0.00127	2.46e-05	-0.039	0.969	0.983	-6.55
Tissue epithelial cells	17 vs all	PAX1	0.5	ENSG00000125813	-2.57e-05	-0.00132	0.00127	2.46e-05	-0.039	0.969	0.983	-6.55
Tissue epithelial cells	17 vs all	AC093074.1	0.5	ENSG00000267238	-2.57e-05	-0.00132	0.00127	2.46e-05	-0.039	0.969	0.983	-6.55
Tissue epithelial cells	17 vs all	AC008175.1	0.5	ENSG00000235059	-2.57e-05	-0.00132	0.00127	2.46e-05	-0.039	0.969	0.983	-6.55
Tissue epithelial cells	17 vs all	ARSG	0.502	ENSG00000141337	0.00547	-0.27	0.281	0.525	0.039	0.969	0.983	-6.55
Tissue epithelial cells	17 vs all	AP003419.1	0.501	ENSG00000256514	0.001	-0.0497	0.0517	0.0282	0.0389	0.969	0.983	-6.55
Tissue epithelial cells	17 vs all	TMEM100	0.502	ENSG00000166292	-0.00382	-0.197	0.19	0.124	-0.0387	0.969	0.983	-6.55
Tissue epithelial cells	17 vs all	AL713999.1	0.5	ENSG00000273088	-0.00172	-0.0897	0.0863	0.0851	-0.0385	0.969	0.984	-6.55
Tissue epithelial cells	17 vs all	KCNG3	0.501	ENSG00000171126	-0.00479	-0.249	0.24	0.518	-0.0384	0.969	0.984	-6.55
Tissue epithelial cells	17 vs all	AC025423.4	0.499	ENSG00000257181	0.0017	-0.0855	0.0889	0.0741	0.0384	0.969	0.984	-6.55
Tissue epithelial cells	17 vs all	AP003730.2	0.5	ENSG00000255502	0.000931	-0.0469	0.0488	0.0261	0.0382	0.97	0.984	-6.55
Tissue epithelial cells	17 vs all	AC138646.1	0.501	ENSG00000253659	0.000849	-0.0429	0.0446	0.0164	0.0381	0.97	0.984	-6.55
Tissue epithelial cells	17 vs all	CDH17	0.396	ENSG00000079112	-0.00872	-0.46	0.443	3.67	-0.0379	0.97	0.984	-6.55
Tissue epithelial cells	17 vs all	SCO1	0.495	ENSG00000133028	0.00598	-0.304	0.316	1.3	0.0379	0.97	0.984	-6.55
Tissue epithelial cells	17 vs all	AC010654.1	0.501	ENSG00000277369	-0.00256	-0.136	0.131	0.156	-0.0377	0.97	0.984	-6.55
Tissue epithelial cells	17 vs all	AC090673.2	0.5	ENSG00000256083	-0.00114	-0.0607	0.0584	0.0281	-0.0376	0.97	0.984	-6.55
Tissue epithelial cells	17 vs all	LONP2	0.529	ENSG00000102910	-0.00538	-0.287	0.276	3.03	-0.0375	0.97	0.984	-6.55
Tissue epithelial cells	17 vs all	ENPEP	0.496	ENSG00000138792	0.00537	-0.277	0.288	0.536	0.0374	0.97	0.984	-6.55
Tissue epithelial cells	17 vs all	PDHA1	0.496	ENSG00000131828	-0.00932	-0.499	0.48	3.12	-0.0374	0.97	0.984	-6.55
Tissue epithelial cells	17 vs all	SMIM27	0.5	ENSG00000235453	0.00268	-0.139	0.144	0.23	0.0373	0.97	0.984	-6.55
Tissue epithelial cells	17 vs all	AC007666.1	0.5	ENSG00000236754	0.000645	-0.0333	0.0346	0.0166	0.0373	0.97	0.984	-6.55
Tissue epithelial cells	17 vs all	PREPL	0.5	ENSG00000138078	0.00616	-0.319	0.331	1.89	0.0373	0.97	0.984	-6.55
Tissue epithelial cells	17 vs all	CAAP1	0.473	ENSG00000120159	-0.00714	-0.385	0.371	2.16	-0.0371	0.97	0.984	-6.55
Tissue epithelial cells	17 vs all	IMMP1L	0.486	ENSG00000148950	0.00659	-0.343	0.356	2.15	0.037	0.97	0.984	-6.55
Tissue epithelial cells	17 vs all	ANKRD50	0.494	ENSG00000151458	-0.00671	-0.363	0.349	1.31	-0.037	0.971	0.984	-6.55
Tissue epithelial cells	17 vs all	UCHL1-AS1	0.5	ENSG00000251173	-0.00105	-0.057	0.0549	0.028	-0.037	0.971	0.984	-6.55
Tissue epithelial cells	17 vs all	GPR156	0.501	ENSG00000175697	0.0025	-0.131	0.136	0.13	0.0368	0.971	0.984	-6.55
Tissue epithelial cells	17 vs all	CAPZB	0.51	ENSG00000077549	0.00514	-0.27	0.28	3.22	0.0367	0.971	0.984	-6.55
Tissue epithelial cells	17 vs all	AP001993.1	0.5	ENSG00000255087	-0.00094	-0.0512	0.0494	0.0279	-0.0367	0.971	0.984	-6.55
Tissue epithelial cells	17 vs all	AC008946.1	0.5	ENSG00000267939	-0.00169	-0.093	0.0896	0.0747	-0.0364	0.971	0.985	-6.55
Tissue epithelial cells	17 vs all	KCNH5	0.502	ENSG00000140015	-0.00198	-0.109	0.105	0.092	-0.0363	0.971	0.985	-6.55
Tissue epithelial cells	17 vs all	ZBED9	0.505	ENSG00000232040	0.0032	-0.17	0.176	0.279	0.0363	0.971	0.985	-6.55
Tissue epithelial cells	17 vs all	ARNT2	0.509	ENSG00000172379	0.00825	-0.44	0.457	1.58	0.0361	0.971	0.985	-6.55
Tissue epithelial cells	17 vs all	TMEM134	0.5	ENSG00000172663	-0.00478	-0.265	0.255	0.671	-0.0361	0.971	0.985	-6.55
Tissue epithelial cells	17 vs all	KIF9-AS1	0.501	ENSG00000227398	-0.00574	-0.319	0.307	1.13	-0.036	0.971	0.985	-6.55
Tissue epithelial cells	17 vs all	PRICKLE2	0.498	ENSG00000163637	-0.00946	-0.526	0.507	1.25	-0.036	0.971	0.985	-6.55
Tissue epithelial cells	17 vs all	ZBED4	0.502	ENSG00000100426	0.00579	-0.311	0.322	1.29	0.0359	0.971	0.985	-6.55
Tissue epithelial cells	17 vs all	ZC4H2	0.498	ENSG00000126970	-0.0062	-0.348	0.335	1.89	-0.0357	0.972	0.985	-6.55
Tissue epithelial cells	17 vs all	PCNP	0.495	ENSG00000081154	0.0059	-0.32	0.332	1.75	0.0355	0.972	0.985	-6.55
Tissue epithelial cells	17 vs all	ME2	0.494	ENSG00000082212	-0.00599	-0.34	0.328	1.84	-0.0352	0.972	0.985	-6.55
Tissue epithelial cells	17 vs all	C13orf42	0.501	ENSG00000226792	0.00154	-0.085	0.0881	0.0575	0.035	0.972	0.985	-6.55
Tissue epithelial cells	17 vs all	MZB1	0.504	ENSG00000170476	0.00366	-0.202	0.209	0.219	0.035	0.972	0.985	-6.55
Tissue epithelial cells	17 vs all	AL162414.1	0.503	ENSG00000227531	0.00392	-0.217	0.225	0.182	0.0349	0.972	0.985	-6.55
Tissue epithelial cells	17 vs all	SPAG16	0.508	ENSG00000144451	0.00648	-0.362	0.375	2.11	0.0346	0.972	0.986	-6.55
Tissue epithelial cells	17 vs all	LINC00443	0.501	ENSG00000230156	-0.000847	-0.049	0.0473	0.0181	-0.0346	0.972	0.986	-6.55
Tissue epithelial cells	17 vs all	LINC00574	0.5	ENSG00000231690	-0.00206	-0.121	0.116	0.133	-0.0342	0.973	0.986	-6.55
Tissue epithelial cells	17 vs all	FOXK2	0.509	ENSG00000141568	-0.00594	-0.347	0.336	2.22	-0.0342	0.973	0.986	-6.55
Tissue epithelial cells	17 vs all	PNP	0.49	ENSG00000198805	0.00569	-0.322	0.333	0.999	0.0341	0.973	0.986	-6.55
Tissue epithelial cells	17 vs all	FAM85B	0.473	ENSG00000253893	0.00635	-0.36	0.373	1.98	0.034	0.973	0.986	-6.55
Tissue epithelial cells	17 vs all	KPNA5	0.5	ENSG00000196911	-0.00597	-0.352	0.34	1.19	-0.0339	0.973	0.986	-6.55
Tissue epithelial cells	17 vs all	STMN4	0.501	ENSG00000015592	-0.00106	-0.0625	0.0604	0.0183	-0.0339	0.973	0.986	-6.55
Tissue epithelial cells	17 vs all	GSDMD	0.492	ENSG00000104518	0.00614	-0.357	0.369	1.82	0.0332	0.974	0.986	-6.55
Tissue epithelial cells	17 vs all	MEF2C	0.498	ENSG00000081189	-0.00852	-0.512	0.495	1.93	-0.0332	0.974	0.986	-6.55
Tissue epithelial cells	17 vs all	HDAC4	0.517	ENSG00000068024	0.00568	-0.331	0.342	2.7	0.0332	0.974	0.986	-6.55
Tissue epithelial cells	17 vs all	AC007513.1	0.501	ENSG00000258272	0.00554	-0.323	0.334	0.898	0.0332	0.974	0.986	-6.55
Tissue epithelial cells	17 vs all	AKT1	0.505	ENSG00000142208	-0.00554	-0.334	0.322	1.49	-0.0332	0.974	0.986	-6.55
Tissue epithelial cells	17 vs all	SMARCE1	0.5	ENSG00000073584	-0.00104	-0.0628	0.0607	0.0309	-0.0331	0.974	0.986	-6.55
Tissue epithelial cells	17 vs all	AC016588.2	0.499	ENSG00000282393	-0.00237	-0.143	0.138	0.146	-0.0331	0.974	0.986	-6.55
Tissue epithelial cells	17 vs all	NRDE2	0.496	ENSG00000119720	-0.00536	-0.325	0.314	1.78	-0.0329	0.974	0.986	-6.55
Tissue epithelial cells	17 vs all	EPPK1	0.489	ENSG00000261150	-0.00472	-0.286	0.277	0.703	-0.0329	0.974	0.986	-6.55
Tissue epithelial cells	17 vs all	CCND3	0.491	ENSG00000112576	-0.00613	-0.372	0.36	1.58	-0.0329	0.974	0.986	-6.55
Tissue epithelial cells	17 vs all	CADM4	0.5	ENSG00000105767	0.0013	-0.0767	0.0793	0.0556	0.0328	0.974	0.986	-6.55
Tissue epithelial cells	17 vs all	LMTK2	0.429	ENSG00000164715	0.00617	-0.363	0.376	2.74	0.0328	0.974	0.986	-6.55
Tissue epithelial cells	17 vs all	SLC25A12	0.469	ENSG00000115840	-0.00581	-0.356	0.345	2.25	-0.0325	0.974	0.986	-6.55
Tissue epithelial cells	17 vs all	RBM25	0.516	ENSG00000119707	0.00464	-0.276	0.285	3.22	0.0325	0.974	0.986	-6.55
Tissue epithelial cells	17 vs all	SAXO1	0.499	ENSG00000155875	-0.00325	-0.2	0.193	0.381	-0.0325	0.974	0.986	-6.55
Tissue epithelial cells	17 vs all	ZFAND6	0.509	ENSG00000086666	0.00538	-0.32	0.331	2.88	0.0324	0.974	0.986	-6.55
Tissue epithelial cells	17 vs all	ANKRD36C	0.489	ENSG00000174501	0.00745	-0.444	0.459	2.97	0.0324	0.974	0.986	-6.55
Tissue epithelial cells	17 vs all	LRP6	0.474	ENSG00000070018	-0.00513	-0.316	0.306	2.61	-0.0323	0.974	0.986	-6.55
Tissue epithelial cells	17 vs all	EFCAB5	0.49	ENSG00000176927	0.00583	-0.349	0.361	1.23	0.0323	0.974	0.987	-6.55
Tissue epithelial cells	17 vs all	PUM1	0.484	ENSG00000134644	0.00537	-0.322	0.333	3.18	0.0322	0.974	0.987	-6.55
Tissue epithelial cells	17 vs all	SYP-AS1	0.501	ENSG00000237341	0.000545	-0.0327	0.0338	0.0083	0.0322	0.974	0.987	-6.55
Tissue epithelial cells	17 vs all	CAPN10	0.498	ENSG00000142330	-0.0046	-0.286	0.276	0.839	-0.0321	0.974	0.987	-6.55
Tissue epithelial cells	17 vs all	AC046136.1	0.5	ENSG00000242880	0.00171	-0.103	0.106	0.0741	0.0321	0.974	0.987	-6.55
Tissue epithelial cells	17 vs all	NR4A2	0.504	ENSG00000153234	-0.00541	-0.339	0.328	1.09	-0.0318	0.975	0.987	-6.55
Tissue epithelial cells	17 vs all	AC019118.2	0.502	ENSG00000236760	0.00166	-0.101	0.104	0.107	0.0318	0.975	0.987	-6.55
Tissue epithelial cells	17 vs all	KCNMA1-AS3	0.501	ENSG00000225652	-0.000946	-0.0595	0.0576	0.0368	-0.0317	0.975	0.987	-6.55
Tissue epithelial cells	17 vs all	MROH6	0.5	ENSG00000204839	-0.00631	-0.4	0.387	1.09	-0.0315	0.975	0.987	-6.55
Tissue epithelial cells	17 vs all	RBMX	0.485	ENSG00000147274	-0.00523	-0.331	0.321	2.79	-0.0315	0.975	0.987	-6.55
Tissue epithelial cells	17 vs all	NSUN7	0.489	ENSG00000179299	-0.0065	-0.414	0.401	1.56	-0.0313	0.975	0.987	-6.55
Tissue epithelial cells	17 vs all	ATG13	0.499	ENSG00000175224	-0.00506	-0.322	0.312	1.65	-0.0313	0.975	0.987	-6.55
Tissue epithelial cells	17 vs all	PAX3	0.504	ENSG00000135903	0.00198	-0.123	0.127	0.0867	0.0312	0.975	0.987	-6.55
Tissue epithelial cells	17 vs all	NMRK1	0.499	ENSG00000106733	-0.00533	-0.342	0.331	1.81	-0.0311	0.975	0.987	-6.55
Tissue epithelial cells	17 vs all	AL023581.1	0.501	ENSG00000225752	0.000294	-0.0183	0.0189	0.00854	0.0311	0.975	0.987	-6.55
Tissue epithelial cells	17 vs all	AC109454.3	0.501	ENSG00000250564	-0.00114	-0.073	0.0707	0.0369	-0.0311	0.975	0.987	-6.55
Tissue epithelial cells	17 vs all	WDR66	0.491	ENSG00000158023	-0.00559	-0.36	0.348	0.816	-0.031	0.975	0.987	-6.55
Tissue epithelial cells	17 vs all	EFHB	0.5	ENSG00000163576	0.0021	-0.131	0.135	0.163	0.031	0.975	0.987	-6.55
Tissue epithelial cells	17 vs all	AC018521.4	0.5	ENSG00000264701	-0.000841	-0.0543	0.0526	0.0307	-0.0309	0.975	0.987	-6.55
Tissue epithelial cells	17 vs all	HSP90AA1	0.486	ENSG00000080824	0.00546	-0.342	0.353	2.22	0.0309	0.975	0.987	-6.55
Tissue epithelial cells	17 vs all	EMD	0.501	ENSG00000102119	-0.0039	-0.253	0.245	0.601	-0.0308	0.975	0.987	-6.55
Tissue epithelial cells	17 vs all	LINC02228	0.501	ENSG00000251273	0.00198	-0.126	0.13	0.123	0.0303	0.976	0.987	-6.55
Tissue epithelial cells	17 vs all	CDC20B	0.495	ENSG00000164287	-0.0045	-0.297	0.288	0.673	-0.0302	0.976	0.987	-6.55
Tissue epithelial cells	17 vs all	AL590490.1	0.5	ENSG00000233519	-1.98e-05	-0.00131	0.00127	1.89e-05	-0.0302	0.976	0.987	-6.55
Tissue epithelial cells	17 vs all	AC012668.1	0.5	ENSG00000227981	-1.98e-05	-0.00131	0.00127	1.89e-05	-0.0302	0.976	0.987	-6.55
Tissue epithelial cells	17 vs all	C3orf56	0.5	ENSG00000214324	-1.98e-05	-0.00131	0.00127	1.89e-05	-0.0302	0.976	0.987	-6.55
Tissue epithelial cells	17 vs all	AL035604.1	0.5	ENSG00000233534	-1.98e-05	-0.00131	0.00127	1.89e-05	-0.0302	0.976	0.987	-6.55
Tissue epithelial cells	17 vs all	TRBJ2-7	0.5	ENSG00000211771	-1.98e-05	-0.00131	0.00127	1.89e-05	-0.0302	0.976	0.987	-6.55
Tissue epithelial cells	17 vs all	GAGE13	0.5	ENSG00000274274	-1.98e-05	-0.00131	0.00127	1.89e-05	-0.0302	0.976	0.987	-6.55
Tissue epithelial cells	17 vs all	GABRQ	0.5	ENSG00000268089	-1.98e-05	-0.00131	0.00127	1.89e-05	-0.0302	0.976	0.987	-6.55
Tissue epithelial cells	17 vs all	AC131902.2	0.5	ENSG00000260484	-1.98e-05	-0.00131	0.00127	1.89e-05	-0.0302	0.976	0.987	-6.55
Tissue epithelial cells	17 vs all	OR9I1	0.5	ENSG00000172377	-1.98e-05	-0.00131	0.00127	1.89e-05	-0.0302	0.976	0.987	-6.55
Tissue epithelial cells	17 vs all	MFRP	0.5	ENSG00000235718	-1.98e-05	-0.00131	0.00127	1.89e-05	-0.0302	0.976	0.987	-6.55
Tissue epithelial cells	17 vs all	CACNA1C-AS4	0.5	ENSG00000256025	-1.98e-05	-0.00131	0.00127	1.89e-05	-0.0302	0.976	0.987	-6.55
Tissue epithelial cells	17 vs all	LINC02400	0.5	ENSG00000257784	-1.98e-05	-0.00131	0.00127	1.89e-05	-0.0302	0.976	0.987	-6.55
Tissue epithelial cells	17 vs all	AL139327.2	0.5	ENSG00000232243	-1.98e-05	-0.00131	0.00127	1.89e-05	-0.0302	0.976	0.987	-6.55
Tissue epithelial cells	17 vs all	CCDC177	0.5	ENSG00000267909	-1.98e-05	-0.00131	0.00127	1.89e-05	-0.0302	0.976	0.987	-6.55
Tissue epithelial cells	17 vs all	AC023310.4	0.5	ENSG00000278626	-1.98e-05	-0.00131	0.00127	1.89e-05	-0.0302	0.976	0.987	-6.55
Tissue epithelial cells	17 vs all	AC090826.2	0.5	ENSG00000274937	-1.98e-05	-0.00131	0.00127	1.89e-05	-0.0302	0.976	0.987	-6.55
Tissue epithelial cells	17 vs all	AC138969.3	0.5	ENSG00000257366	-1.98e-05	-0.00131	0.00127	1.89e-05	-0.0302	0.976	0.987	-6.55
Tissue epithelial cells	17 vs all	AC138028.3	0.5	ENSG00000259813	-1.98e-05	-0.00131	0.00127	1.89e-05	-0.0302	0.976	0.987	-6.55
Tissue epithelial cells	17 vs all	MRPL12	0.5	ENSG00000262814	-1.98e-05	-0.00131	0.00127	1.89e-05	-0.0302	0.976	0.987	-6.55
Tissue epithelial cells	17 vs all	AC068408.1	0.5	ENSG00000263611	-1.98e-05	-0.00131	0.00127	1.89e-05	-0.0302	0.976	0.987	-6.55
Tissue epithelial cells	17 vs all	FAM230A	0.5	ENSG00000277870	-1.98e-05	-0.00131	0.00127	1.89e-05	-0.0302	0.976	0.987	-6.55
Tissue epithelial cells	17 vs all	LINC00278	0.441	ENSG00000231535	0.0118	-0.76	0.784	1.67	0.0301	0.976	0.987	-6.55
Tissue epithelial cells	17 vs all	COX6B1	0.497	ENSG00000126267	0.00451	-0.292	0.301	1.04	0.0299	0.976	0.987	-6.55
Tissue epithelial cells	17 vs all	MAGT1	0.514	ENSG00000102158	-0.00518	-0.347	0.337	1.65	-0.0298	0.976	0.987	-6.55
Tissue epithelial cells	17 vs all	MZF1	0.502	ENSG00000099326	0.00514	-0.334	0.345	1.96	0.0297	0.976	0.987	-6.55
Tissue epithelial cells	17 vs all	FRG1	0.496	ENSG00000109536	0.0048	-0.313	0.323	1.38	0.0296	0.976	0.987	-6.55
Tissue epithelial cells	17 vs all	PPP1R42	0.5	ENSG00000178125	0.00266	-0.174	0.179	0.331	0.0296	0.976	0.987	-6.55
Tissue epithelial cells	17 vs all	CTC1	0.506	ENSG00000178971	-0.00447	-0.302	0.293	1.07	-0.0296	0.976	0.987	-6.55
Tissue epithelial cells	17 vs all	DYM	0.536	ENSG00000141627	-0.0047	-0.319	0.309	3.07	-0.0294	0.977	0.987	-6.55
Tissue epithelial cells	17 vs all	AC084809.1	0.502	ENSG00000226377	-0.00129	-0.088	0.0854	0.0842	-0.0292	0.977	0.987	-6.55
Tissue epithelial cells	17 vs all	PRMT9	0.498	ENSG00000164169	-0.0047	-0.321	0.311	1.45	-0.0292	0.977	0.987	-6.55
Tissue epithelial cells	17 vs all	MEIS1	0.495	ENSG00000143995	0.00868	-0.576	0.593	1.4	0.0292	0.977	0.987	-6.55
Tissue epithelial cells	17 vs all	MMRN1	0.5	ENSG00000138722	-0.00529	-0.362	0.351	0.266	-0.0292	0.977	0.987	-6.55
Tissue epithelial cells	17 vs all	RRAS	0.501	ENSG00000126458	0.00293	-0.194	0.2	0.373	0.0291	0.977	0.987	-6.55
Tissue epithelial cells	17 vs all	MTFR1	0.513	ENSG00000066855	-0.00503	-0.345	0.335	1.88	-0.0291	0.977	0.987	-6.55
Tissue epithelial cells	17 vs all	AC073573.1	0.501	ENSG00000257808	0.000297	-0.0198	0.0204	0.00854	0.029	0.977	0.987	-6.55
Tissue epithelial cells	17 vs all	SWT1	0.49	ENSG00000116668	0.00475	-0.317	0.327	1.48	0.029	0.977	0.987	-6.55
Tissue epithelial cells	17 vs all	AL109811.4	0.498	ENSG00000277726	-0.00214	-0.147	0.143	0.222	-0.0289	0.977	0.987	-6.55
Tissue epithelial cells	17 vs all	DIO1	0.5	ENSG00000211452	0.000799	-0.0541	0.0557	0.0263	0.0286	0.977	0.987	-6.55
Tissue epithelial cells	17 vs all	TTC21B	0.489	ENSG00000123607	-0.00526	-0.367	0.357	1.99	-0.0286	0.977	0.987	-6.55
Tissue epithelial cells	17 vs all	SLC25A27	0.499	ENSG00000153291	-0.00582	-0.407	0.395	1.3	-0.0285	0.977	0.987	-6.55
Tissue epithelial cells	17 vs all	VPS35	0.499	ENSG00000069329	-0.00468	-0.327	0.318	1.55	-0.0285	0.977	0.987	-6.55
Tissue epithelial cells	17 vs all	AC005697.1	0.5	ENSG00000266202	-0.00212	-0.149	0.144	0.177	-0.0285	0.977	0.987	-6.55
Tissue epithelial cells	17 vs all	AL137024.1	0.501	ENSG00000244757	-0.00113	-0.0789	0.0766	0.0398	-0.0284	0.977	0.987	-6.55
Tissue epithelial cells	17 vs all	LINC02231	0.5	ENSG00000248995	0.00121	-0.0827	0.0851	0.0668	0.0284	0.977	0.987	-6.55
Tissue epithelial cells	17 vs all	EIF4ENIF1	0.502	ENSG00000184708	0.00449	-0.308	0.317	1.44	0.0282	0.977	0.987	-6.55
Tissue epithelial cells	17 vs all	LMO7	0.4	ENSG00000136153	0.00682	-0.468	0.481	3.19	0.0282	0.977	0.987	-6.55
Tissue epithelial cells	17 vs all	STAT1	0.497	ENSG00000115415	0.00729	-0.501	0.515	2.71	0.0282	0.978	0.987	-6.55
Tissue epithelial cells	17 vs all	CEP192	0.479	ENSG00000101639	0.00443	-0.305	0.314	2.82	0.0282	0.978	0.987	-6.55
Tissue epithelial cells	17 vs all	PAN3	0.464	ENSG00000152520	0.00413	-0.284	0.292	3.55	0.0281	0.978	0.987	-6.55
Tissue epithelial cells	17 vs all	LDHC	0.5	ENSG00000166796	0.00139	-0.0957	0.0984	0.0754	0.028	0.978	0.987	-6.55
Tissue epithelial cells	17 vs all	INTS1	0.499	ENSG00000164880	0.00451	-0.312	0.321	1.45	0.028	0.978	0.987	-6.55
Tissue epithelial cells	17 vs all	MYO1G	0.5	ENSG00000136286	-0.00158	-0.113	0.11	0.0694	-0.0279	0.978	0.988	-6.55
Tissue epithelial cells	17 vs all	JHY	0.502	ENSG00000109944	0.00355	-0.248	0.255	0.481	0.0277	0.978	0.988	-6.55
Tissue epithelial cells	17 vs all	AL139246.5	0.502	ENSG00000272449	-0.00201	-0.145	0.141	0.208	-0.0277	0.978	0.988	-6.55
Tissue epithelial cells	17 vs all	SRPX2	0.487	ENSG00000102359	0.00435	-0.305	0.314	0.664	0.0276	0.978	0.988	-6.55
Tissue epithelial cells	17 vs all	BEX3	0.501	ENSG00000166681	0.003	-0.211	0.217	0.364	0.0276	0.978	0.988	-6.55
Tissue epithelial cells	17 vs all	KIF26B-AS1	0.501	ENSG00000232192	0.000786	-0.0555	0.0571	0.0263	0.0274	0.978	0.988	-6.55
Tissue epithelial cells	17 vs all	ATP10B	0.395	ENSG00000118322	0.00661	-0.467	0.48	3.65	0.0274	0.978	0.988	-6.55
Tissue epithelial cells	17 vs all	GJA5	0.502	ENSG00000265107	-0.00205	-0.149	0.145	0.0738	-0.0274	0.978	0.988	-6.55
Tissue epithelial cells	17 vs all	NOL10	0.49	ENSG00000115761	-0.00496	-0.362	0.352	1.95	-0.0273	0.978	0.988	-6.55
Tissue epithelial cells	17 vs all	AC092958.1	0.501	ENSG00000239922	0.000368	-0.0262	0.0269	0.0156	0.0273	0.978	0.988	-6.55
Tissue epithelial cells	17 vs all	C4BPB	0.492	ENSG00000123843	0.00379	-0.27	0.278	0.437	0.0272	0.978	0.988	-6.55
Tissue epithelial cells	17 vs all	AL121929.2	0.503	ENSG00000273108	0.00224	-0.16	0.165	0.161	0.0271	0.978	0.988	-6.55
Tissue epithelial cells	17 vs all	AC007405.3	0.503	ENSG00000239467	-0.000567	-0.0417	0.0406	0.0278	-0.0271	0.978	0.988	-6.55
Tissue epithelial cells	17 vs all	KLF4	0.516	ENSG00000136826	0.00597	-0.433	0.445	1.76	0.0267	0.979	0.988	-6.55
Tissue epithelial cells	17 vs all	FAM53C	0.497	ENSG00000120709	0.00358	-0.26	0.267	0.753	0.0267	0.979	0.988	-6.55
Tissue epithelial cells	17 vs all	NAT10	0.498	ENSG00000135372	0.00479	-0.348	0.358	1.27	0.0266	0.979	0.988	-6.55
Tissue epithelial cells	17 vs all	OTOA	0.502	ENSG00000155719	0.00175	-0.129	0.133	0.153	0.0263	0.979	0.988	-6.55
Tissue epithelial cells	17 vs all	RBBP9	0.499	ENSG00000089050	-0.0025	-0.189	0.184	0.305	-0.0262	0.979	0.988	-6.55
Tissue epithelial cells	17 vs all	AC079385.1	0.501	ENSG00000257545	0.00196	-0.147	0.151	0.203	0.0259	0.979	0.988	-6.55
Tissue epithelial cells	17 vs all	GLDC	0.501	ENSG00000178445	0.00137	-0.102	0.105	0.101	0.0259	0.979	0.988	-6.55
Tissue epithelial cells	17 vs all	AL731567.1	0.5	ENSG00000231964	0.00121	-0.0909	0.0934	0.0576	0.0259	0.979	0.988	-6.55
Tissue epithelial cells	17 vs all	ARL2-SNX15	0.501	ENSG00000273003	-0.000452	-0.0348	0.0339	0.0177	-0.0258	0.979	0.988	-6.55
Tissue epithelial cells	17 vs all	YTHDF1	0.508	ENSG00000149658	0.0039	-0.293	0.301	1.14	0.0258	0.979	0.988	-6.55
Tissue epithelial cells	17 vs all	ZNF131	0.51	ENSG00000172262	0.00423	-0.318	0.327	2.49	0.0257	0.979	0.988	-6.55
Tissue epithelial cells	17 vs all	HLA-DOA	0.5	ENSG00000204252	-0.0017	-0.133	0.129	0.109	-0.0255	0.98	0.989	-6.55
Tissue epithelial cells	17 vs all	TMEM242	0.486	ENSG00000215712	0.0042	-0.319	0.328	1.3	0.0255	0.98	0.989	-6.55
Tissue epithelial cells	17 vs all	LINC01796	0.5	ENSG00000277527	0.00122	-0.093	0.0954	0.0864	0.0255	0.98	0.989	-6.55
Tissue epithelial cells	17 vs all	TBL1XR1-AS1	0.502	ENSG00000231310	-0.000796	-0.0622	0.0606	0.0438	-0.0255	0.98	0.989	-6.55
Tissue epithelial cells	17 vs all	ADGRG2	0.498	ENSG00000173698	-0.00317	-0.248	0.242	0.503	-0.0254	0.98	0.989	-6.55
Tissue epithelial cells	17 vs all	LINC01010	0.501	ENSG00000236700	0.00308	-0.235	0.241	0.51	0.0254	0.98	0.989	-6.55
Tissue epithelial cells	17 vs all	LINC01123	0.501	ENSG00000204588	-0.000959	-0.0755	0.0736	0.067	-0.0253	0.98	0.989	-6.55
Tissue epithelial cells	17 vs all	EED	0.485	ENSG00000074266	0.00402	-0.311	0.319	1.38	0.025	0.98	0.989	-6.55
Tissue epithelial cells	17 vs all	FIP1L1	0.498	ENSG00000145216	-0.00325	-0.258	0.252	0.633	-0.025	0.98	0.989	-6.55
Tissue epithelial cells	17 vs all	AC068888.1	0.511	ENSG00000257337	-0.00359	-0.286	0.278	0.776	-0.025	0.98	0.989	-6.55
Tissue epithelial cells	17 vs all	BLVRB	0.5	ENSG00000090013	0.00373	-0.294	0.301	0.993	0.0247	0.98	0.989	-6.55
Tissue epithelial cells	17 vs all	TIA1	0.5	ENSG00000116001	0.00077	-0.0607	0.0623	0.0292	0.0246	0.98	0.989	-6.55
Tissue epithelial cells	17 vs all	ATG4C	0.503	ENSG00000125703	-0.00419	-0.341	0.332	1.21	-0.0245	0.98	0.989	-6.55
Tissue epithelial cells	17 vs all	AL022322.2	0.502	ENSG00000279080	-0.00103	-0.0839	0.0818	0.0525	-0.0244	0.981	0.989	-6.55
Tissue epithelial cells	17 vs all	TRIM2	0.468	ENSG00000109654	-0.00478	-0.391	0.381	3.6	-0.0243	0.981	0.989	-6.55
Tissue epithelial cells	17 vs all	AC026801.2	0.5	ENSG00000272323	0.000659	-0.053	0.0543	0.0264	0.0241	0.981	0.989	-6.55
Tissue epithelial cells	17 vs all	AC024619.3	0.501	ENSG00000263709	-0.00123	-0.101	0.0988	0.0859	-0.0241	0.981	0.989	-6.55
Tissue epithelial cells	17 vs all	CENPW	0.497	ENSG00000203760	-0.00174	-0.144	0.14	0.162	-0.024	0.981	0.989	-6.55
Tissue epithelial cells	17 vs all	E2F5	0.5	ENSG00000133740	0.00351	-0.285	0.292	0.821	0.0239	0.981	0.989	-6.55
Tissue epithelial cells	17 vs all	C15orf39	0.502	ENSG00000167173	-0.0023	-0.192	0.188	0.357	-0.0238	0.981	0.989	-6.55
Tissue epithelial cells	17 vs all	AC053503.2	0.504	ENSG00000229525	0.00149	-0.121	0.124	0.136	0.0237	0.981	0.989	-6.55
Tissue epithelial cells	17 vs all	CTHRC1	0.5	ENSG00000164932	0.00155	-0.127	0.13	0.0742	0.0237	0.981	0.989	-6.55
Tissue epithelial cells	17 vs all	TESPA1	0.5	ENSG00000135426	-0.00109	-0.0913	0.0891	0.0427	-0.0237	0.981	0.989	-6.55
Tissue epithelial cells	17 vs all	TNRC18	0.494	ENSG00000182095	-0.00348	-0.292	0.285	2.94	-0.0236	0.981	0.989	-6.55
Tissue epithelial cells	17 vs all	IFFO2	0.498	ENSG00000169991	0.00276	-0.227	0.233	0.413	0.0235	0.981	0.989	-6.55
Tissue epithelial cells	17 vs all	SLC47A1	0.502	ENSG00000142494	-0.00188	-0.159	0.156	0.191	-0.0234	0.981	0.989	-6.55
Tissue epithelial cells	17 vs all	UTRN	0.504	ENSG00000152818	-0.00502	-0.427	0.417	3.66	-0.0234	0.981	0.989	-6.55
Tissue epithelial cells	17 vs all	AC092440.1	0.501	ENSG00000249547	-0.000378	-0.0322	0.0314	0.00918	-0.0233	0.981	0.989	-6.55
Tissue epithelial cells	17 vs all	TIMM17B	0.499	ENSG00000126768	0.00264	-0.221	0.226	0.581	0.0233	0.981	0.989	-6.55
Tissue epithelial cells	17 vs all	AC006013.1	0.5	ENSG00000236531	-0.000569	-0.0487	0.0476	0.0276	-0.0232	0.981	0.989	-6.55
Tissue epithelial cells	17 vs all	RSRP1	0.485	ENSG00000117616	-0.0028	-0.241	0.236	4.03	-0.0231	0.982	0.99	-6.55
Tissue epithelial cells	17 vs all	AL139398.1	0.501	ENSG00000284391	0.000502	-0.0433	0.0443	0.0168	0.0225	0.982	0.99	-6.55
Tissue epithelial cells	17 vs all	PLPPR4	0.501	ENSG00000117600	0.00189	-0.163	0.167	0.108	0.0225	0.982	0.99	-6.55
Tissue epithelial cells	17 vs all	LINC02137	0.501	ENSG00000260186	0.000681	-0.0589	0.0603	0.0352	0.0224	0.982	0.99	-6.55
Tissue epithelial cells	17 vs all	HNF4G	0.433	ENSG00000164749	0.00545	-0.472	0.483	3.37	0.0224	0.982	0.99	-6.55
Tissue epithelial cells	17 vs all	CPM	0.443	ENSG00000135678	-0.0051	-0.453	0.443	2.11	-0.0224	0.982	0.99	-6.55
Tissue epithelial cells	17 vs all	AC079298.3	0.501	ENSG00000280241	-0.00107	-0.0962	0.094	0.0644	-0.0222	0.982	0.99	-6.55
Tissue epithelial cells	17 vs all	HTRA3	0.499	ENSG00000170801	0.0019	-0.167	0.171	0.114	0.022	0.982	0.99	-6.55
Tissue epithelial cells	17 vs all	AC126773.1	0.5	ENSG00000260084	-0.00111	-0.101	0.0983	0.0629	-0.022	0.982	0.99	-6.55
Tissue epithelial cells	17 vs all	AC022166.1	0.5	ENSG00000260706	-5e-04	-0.0452	0.0442	0.0275	-0.0219	0.983	0.99	-6.55
Tissue epithelial cells	17 vs all	ZDHHC11	0.5	ENSG00000188818	-0.00212	-0.192	0.188	0.261	-0.0219	0.983	0.99	-6.55
Tissue epithelial cells	17 vs all	AC006160.1	0.499	ENSG00000249502	-0.00158	-0.144	0.141	0.188	-0.0217	0.983	0.99	-6.55
Tissue epithelial cells	17 vs all	IL21-AS1	0.501	ENSG00000227145	0.000615	-0.0552	0.0564	0.0422	0.0217	0.983	0.99	-6.55
Tissue epithelial cells	17 vs all	CUL9	0.496	ENSG00000112659	-0.00353	-0.323	0.316	1.44	-0.0217	0.983	0.99	-6.55
Tissue epithelial cells	17 vs all	AC092652.2	0.5	ENSG00000257277	-0.00278	-0.257	0.251	0.217	-0.0215	0.983	0.99	-6.55
Tissue epithelial cells	17 vs all	AP002754.1	0.501	ENSG00000250230	0.00143	-0.132	0.135	0.11	0.0211	0.983	0.991	-6.55
Tissue epithelial cells	17 vs all	PARP10	0.504	ENSG00000178685	-0.00393	-0.371	0.363	1.54	-0.021	0.983	0.991	-6.55
Tissue epithelial cells	17 vs all	GRK2	0.532	ENSG00000173020	0.00383	-0.355	0.363	1.72	0.021	0.983	0.991	-6.55
Tissue epithelial cells	17 vs all	ARGLU1	0.496	ENSG00000134884	0.00305	-0.286	0.292	3.4	0.0207	0.983	0.991	-6.55
Tissue epithelial cells	17 vs all	VAX2	0.5	ENSG00000116035	-0.000916	-0.0879	0.086	0.0577	-0.0207	0.984	0.991	-6.55
Tissue epithelial cells	17 vs all	PNO1	0.496	ENSG00000115946	0.00241	-0.228	0.233	0.456	0.0205	0.984	0.991	-6.55
Tissue epithelial cells	17 vs all	AC034195.1	0.504	ENSG00000223727	0.00414	-0.392	0.4	2	0.0205	0.984	0.991	-6.55
Tissue epithelial cells	17 vs all	STAMBP	0.486	ENSG00000124356	0.00331	-0.315	0.321	1.75	0.0204	0.984	0.991	-6.55
Tissue epithelial cells	17 vs all	TMPRSS4	0.442	ENSG00000137648	0.00487	-0.466	0.476	2.75	0.0203	0.984	0.991	-6.55
Tissue epithelial cells	17 vs all	SEM1	0.51	ENSG00000127922	-0.00359	-0.353	0.346	1.76	-0.0202	0.984	0.991	-6.55
Tissue epithelial cells	17 vs all	TMEM156	0.502	ENSG00000121895	0.0013	-0.126	0.128	0.113	0.0201	0.984	0.991	-6.55
Tissue epithelial cells	17 vs all	LINC01362	0.494	ENSG00000230817	-0.00324	-0.325	0.318	0.848	-0.0198	0.984	0.991	-6.55
Tissue epithelial cells	17 vs all	DHX32	0.534	ENSG00000089876	-0.00375	-0.377	0.37	2.78	-0.0197	0.984	0.991	-6.55
Tissue epithelial cells	17 vs all	TNFRSF8	0.503	ENSG00000120949	-0.00104	-0.105	0.102	0.0912	-0.0197	0.984	0.991	-6.55
Tissue epithelial cells	17 vs all	RSPO2	0.5	ENSG00000147655	0.00313	-0.31	0.317	0.327	0.0196	0.984	0.991	-6.55
Tissue epithelial cells	17 vs all	AC004076.1	0.501	ENSG00000268163	-0.00192	-0.195	0.191	0.278	-0.0196	0.984	0.991	-6.55
Tissue epithelial cells	17 vs all	MYCL	0.501	ENSG00000116990	0.00094	-0.0934	0.0952	0.0939	0.0196	0.984	0.991	-6.55
Tissue epithelial cells	17 vs all	AC100768.2	0.501	ENSG00000255193	0.000707	-0.0703	0.0717	0.0436	0.0196	0.984	0.991	-6.55
Tissue epithelial cells	17 vs all	C2orf88	0.47	ENSG00000187699	-0.0038	-0.388	0.38	1.55	-0.0194	0.985	0.991	-6.55
Tissue epithelial cells	17 vs all	HLA-A	0.519	ENSG00000206503	0.00433	-0.437	0.446	2.87	0.0193	0.985	0.992	-6.55
Tissue epithelial cells	17 vs all	NCLN	0.485	ENSG00000125912	-0.00374	-0.392	0.385	1.81	-0.0189	0.985	0.992	-6.55
Tissue epithelial cells	17 vs all	OAS3	0.49	ENSG00000111331	0.00321	-0.333	0.339	0.845	0.0187	0.985	0.992	-6.55
Tissue epithelial cells	17 vs all	TMEM214	0.506	ENSG00000119777	-0.00293	-0.312	0.306	1.19	-0.0187	0.985	0.992	-6.55
Tissue epithelial cells	17 vs all	SPECC1	0.5	ENSG00000128487	0.0034	-0.354	0.361	1.9	0.0187	0.985	0.992	-6.55
Tissue epithelial cells	17 vs all	GJC1	0.501	ENSG00000182963	-0.00184	-0.198	0.194	0.174	-0.0184	0.985	0.992	-6.55
Tissue epithelial cells	17 vs all	NUP214	0.51	ENSG00000126883	-0.00291	-0.315	0.309	2.52	-0.0183	0.985	0.992	-6.55
Tissue epithelial cells	17 vs all	AP000462.3	0.5	ENSG00000256972	-0.000618	-0.067	0.0658	0.0276	-0.0183	0.985	0.992	-6.55
Tissue epithelial cells	17 vs all	CLEC3A	0.502	ENSG00000166509	0.00189	-0.202	0.205	0.366	0.0183	0.985	0.992	-6.55
Tissue epithelial cells	17 vs all	HIST1H1D	0.496	ENSG00000124575	0.0026	-0.278	0.283	0.48	0.0182	0.985	0.992	-6.55
Tissue epithelial cells	17 vs all	SARM1	0.511	ENSG00000004139	0.0026	-0.28	0.286	0.818	0.0181	0.986	0.992	-6.55
Tissue epithelial cells	17 vs all	IGSF10	0.5	ENSG00000152580	0.00124	-0.134	0.137	0.106	0.0181	0.986	0.992	-6.55
Tissue epithelial cells	17 vs all	SLC22A11	0.5	ENSG00000168065	0.000827	-0.0894	0.0911	0.056	0.018	0.986	0.992	-6.55
Tissue epithelial cells	17 vs all	TMC5	0.415	ENSG00000103534	0.00425	-0.46	0.468	3.05	0.018	0.986	0.992	-6.55
Tissue epithelial cells	17 vs all	ERICH3	0.5	ENSG00000178965	-0.00173	-0.191	0.188	0.106	-0.018	0.986	0.992	-6.55
Tissue epithelial cells	17 vs all	LSM1	0.497	ENSG00000175324	-0.00237	-0.261	0.256	0.775	-0.018	0.986	0.992	-6.55
Tissue epithelial cells	17 vs all	AGK	0.5	ENSG00000006530	0.00314	-0.341	0.347	1.41	0.018	0.986	0.992	-6.55
Tissue epithelial cells	17 vs all	AC022915.2	0.5	ENSG00000253608	-0.00232	-0.257	0.252	0.266	-0.0179	0.986	0.992	-6.55
Tissue epithelial cells	17 vs all	SNTG1	0.51	ENSG00000147481	-0.00261	-0.289	0.284	0.8	-0.0179	0.986	0.992	-6.55
Tissue epithelial cells	17 vs all	EMC6	0.501	ENSG00000127774	-0.00211	-0.236	0.232	0.563	-0.0177	0.986	0.992	-6.55
Tissue epithelial cells	17 vs all	ZNF792	0.499	ENSG00000180884	0.000935	-0.104	0.106	0.106	0.0175	0.986	0.992	-6.55
Tissue epithelial cells	17 vs all	GSR	0.49	ENSG00000104687	0.00315	-0.351	0.357	1.68	0.0175	0.986	0.992	-6.55
Tissue epithelial cells	17 vs all	LPAR2	0.499	ENSG00000064547	-0.00262	-0.298	0.293	0.781	-0.0174	0.986	0.992	-6.55
Tissue epithelial cells	17 vs all	SECISBP2	0.494	ENSG00000187742	0.00305	-0.345	0.351	2.51	0.0172	0.986	0.992	-6.55
Tissue epithelial cells	17 vs all	AC010976.1	0.499	ENSG00000231731	-0.00158	-0.183	0.18	0.392	-0.0172	0.986	0.992	-6.55
Tissue epithelial cells	17 vs all	ZNF606	0.499	ENSG00000166704	0.00258	-0.293	0.298	0.998	0.0172	0.986	0.992	-6.55
Tissue epithelial cells	17 vs all	ASAH1	0.49	ENSG00000104763	0.00286	-0.326	0.332	1.57	0.0171	0.986	0.992	-6.55
Tissue epithelial cells	17 vs all	ARHGEF9	0.511	ENSG00000131089	-0.00325	-0.38	0.373	2.05	-0.0169	0.986	0.992	-6.55
Tissue epithelial cells	17 vs all	MFSD4B	0.5	ENSG00000173214	0.00251	-0.29	0.295	0.993	0.0169	0.987	0.992	-6.55
Tissue epithelial cells	17 vs all	CPT1A	0.432	ENSG00000110090	-0.00296	-0.349	0.343	2.79	-0.0168	0.987	0.993	-6.55
Tissue epithelial cells	17 vs all	AC002064.1	0.501	ENSG00000225498	0.000799	-0.0962	0.0978	0.0821	0.0162	0.987	0.993	-6.55
Tissue epithelial cells	17 vs all	AC093766.1	0.501	ENSG00000250501	0.000238	-0.0288	0.0293	0.00859	0.0161	0.987	0.993	-6.55
Tissue epithelial cells	17 vs all	STAB1	0.501	ENSG00000010327	0.00223	-0.275	0.279	0.3	0.0158	0.987	0.993	-6.55
Tissue epithelial cells	17 vs all	PALLD	0.489	ENSG00000129116	-0.00304	-0.38	0.374	3.6	-0.0158	0.987	0.993	-6.55
Tissue epithelial cells	17 vs all	AC245595.1	0.501	ENSG00000232527	-8e-04	-0.1	0.0986	0.1	-0.0158	0.987	0.993	-6.55
Tissue epithelial cells	17 vs all	AC093158.1	0.5	ENSG00000237324	0.000687	-0.0857	0.087	0.0699	0.0156	0.988	0.993	-6.55
Tissue epithelial cells	17 vs all	NFKBID	0.497	ENSG00000167604	-0.00203	-0.259	0.255	0.709	-0.0155	0.988	0.993	-6.55
Tissue epithelial cells	17 vs all	SARDH	0.501	ENSG00000123453	-0.000934	-0.119	0.117	0.0897	-0.0155	0.988	0.993	-6.55
Tissue epithelial cells	17 vs all	WDSUB1	0.484	ENSG00000196151	0.0031	-0.392	0.398	2.15	0.0154	0.988	0.993	-6.55
Tissue epithelial cells	17 vs all	ZNF302	0.495	ENSG00000089335	0.00277	-0.351	0.356	1.71	0.0154	0.988	0.993	-6.55
Tissue epithelial cells	17 vs all	EBF4	0.501	ENSG00000088881	-0.00227	-0.292	0.288	0.431	-0.0153	0.988	0.993	-6.55
Tissue epithelial cells	17 vs all	LMO3	0.501	ENSG00000048540	0.00182	-0.232	0.236	0.204	0.0153	0.988	0.993	-6.55
Tissue epithelial cells	17 vs all	AL359633.2	0.503	ENSG00000236466	-0.00169	-0.219	0.216	0.419	-0.0153	0.988	0.993	-6.55
Tissue epithelial cells	17 vs all	CR1	0.501	ENSG00000203710	-0.00216	-0.282	0.277	0.218	-0.0152	0.988	0.993	-6.55
Tissue epithelial cells	17 vs all	GEMIN8	0.505	ENSG00000046647	-0.00237	-0.309	0.304	1.05	-0.0152	0.988	0.993	-6.55
Tissue epithelial cells	17 vs all	AC211486.5	0.5	ENSG00000277675	-0.000555	-0.0726	0.0715	0.0422	-0.0151	0.988	0.993	-6.55
Tissue epithelial cells	17 vs all	OR56A3	0.501	ENSG00000184478	-0.000333	-0.0439	0.0432	0.0176	-0.015	0.988	0.993	-6.55
Tissue epithelial cells	17 vs all	LANCL1	0.5	ENSG00000115365	-0.00255	-0.339	0.334	1.26	-0.0149	0.988	0.993	-6.55
Tissue epithelial cells	17 vs all	LINC01679	0.501	ENSG00000237989	-0.000259	-0.0345	0.034	0.00907	-0.0149	0.988	0.993	-6.55
Tissue epithelial cells	17 vs all	AP5Z1	0.506	ENSG00000242802	-0.00252	-0.339	0.334	1.52	-0.0147	0.988	0.994	-6.55
Tissue epithelial cells	17 vs all	FBXL17	0.482	ENSG00000145743	-0.00207	-0.282	0.278	3.7	-0.0145	0.988	0.994	-6.55
Tissue epithelial cells	17 vs all	USP28	0.499	ENSG00000048028	-0.00253	-0.351	0.346	1.32	-0.0143	0.989	0.994	-6.55
Tissue epithelial cells	17 vs all	TMEM44-AS1	0.501	ENSG00000231770	-0.00187	-0.259	0.255	0.746	-0.0142	0.989	0.994	-6.55
Tissue epithelial cells	17 vs all	LINC01730	0.5	ENSG00000275491	0.000569	-0.0781	0.0792	0.0727	0.0142	0.989	0.994	-6.55
Tissue epithelial cells	17 vs all	RGL2	0.498	ENSG00000237441	0.00241	-0.334	0.339	1.12	0.0141	0.989	0.994	-6.55
Tissue epithelial cells	17 vs all	C1orf185	0.5	ENSG00000204006	0.000507	-0.0703	0.0713	0.0265	0.0141	0.989	0.994	-6.55
Tissue epithelial cells	17 vs all	AL365226.1	0.501	ENSG00000224349	0.000527	-0.0735	0.0745	0.0615	0.014	0.989	0.994	-6.55
Tissue epithelial cells	17 vs all	ZBED5	0.497	ENSG00000236287	-0.00244	-0.345	0.34	1.81	-0.014	0.989	0.994	-6.55
Tissue epithelial cells	17 vs all	AC021192.1	0.501	ENSG00000249171	-0.000493	-0.07	0.069	0.0363	-0.0139	0.989	0.994	-6.55
Tissue epithelial cells	17 vs all	PHF20	0.504	ENSG00000025293	-0.00247	-0.353	0.348	2.13	-0.0139	0.989	0.994	-6.55
Tissue epithelial cells	17 vs all	GFER	0.496	ENSG00000127554	0.00149	-0.21	0.213	0.474	0.0138	0.989	0.994	-6.55
Tissue epithelial cells	17 vs all	CCDC39	0.5	ENSG00000145075	-0.000717	-0.103	0.101	0.0575	-0.0138	0.989	0.994	-6.55
Tissue epithelial cells	17 vs all	WASHC1	0.496	ENSG00000181404	-0.00173	-0.255	0.251	3.34	-0.0134	0.989	0.994	-6.55
Tissue epithelial cells	17 vs all	ZNF708	0.502	ENSG00000182141	-0.00226	-0.334	0.33	1.7	-0.0134	0.989	0.994	-6.55
Tissue epithelial cells	17 vs all	AC093334.1	0.501	ENSG00000259437	0.000811	-0.118	0.12	0.0882	0.0134	0.989	0.994	-6.55
Tissue epithelial cells	17 vs all	PLEKHG5	0.506	ENSG00000171680	0.00181	-0.264	0.267	0.67	0.0134	0.989	0.994	-6.55
Tissue epithelial cells	17 vs all	DRC7	0.501	ENSG00000159625	0.000451	-0.0668	0.0677	0.0423	0.0132	0.989	0.994	-6.55
Tissue epithelial cells	17 vs all	DENND6A	0.487	ENSG00000174839	0.00224	-0.336	0.341	1.96	0.013	0.99	0.994	-6.55
Tissue epithelial cells	17 vs all	GOLGA6L9	0.501	ENSG00000197978	0.00185	-0.278	0.282	0.695	0.013	0.99	0.994	-6.55
Tissue epithelial cells	17 vs all	SLC14A2	0.5	ENSG00000132874	0.00148	-0.225	0.228	0.381	0.0129	0.99	0.994	-6.55
Tissue epithelial cells	17 vs all	TUT4	0.513	ENSG00000134744	0.00252	-0.383	0.388	2.41	0.0128	0.99	0.994	-6.55
Tissue epithelial cells	17 vs all	KIF3A	0.5	ENSG00000131437	-0.00186	-0.286	0.282	0.626	-0.0128	0.99	0.994	-6.55
Tissue epithelial cells	17 vs all	USP20	0.508	ENSG00000136878	-0.00207	-0.319	0.315	1.21	-0.0128	0.99	0.994	-6.55
Tissue epithelial cells	17 vs all	UCHL3	0.494	ENSG00000118939	0.00227	-0.346	0.351	1.56	0.0128	0.99	0.994	-6.55
Tissue epithelial cells	17 vs all	TUBB6	0.501	ENSG00000176014	-0.00247	-0.383	0.378	0.665	-0.0128	0.99	0.994	-6.55
Tissue epithelial cells	17 vs all	AL611929.1	0.501	ENSG00000234768	-0.000339	-0.0527	0.0521	0.0176	-0.0127	0.99	0.994	-6.55
Tissue epithelial cells	17 vs all	CELF3	0.501	ENSG00000159409	-0.00106	-0.165	0.163	0.0862	-0.0126	0.99	0.994	-6.55
Tissue epithelial cells	17 vs all	COMMD1	0.493	ENSG00000173163	-0.00213	-0.337	0.332	2.5	-0.0125	0.99	0.994	-6.55
Tissue epithelial cells	17 vs all	AC026167.1	0.5	ENSG00000226022	0.000843	-0.132	0.134	0.157	0.0124	0.99	0.994	-6.55
Tissue epithelial cells	17 vs all	APOL5	0.501	ENSG00000128313	0.000274	-0.0434	0.0439	0.00856	0.0123	0.99	0.994	-6.55
Tissue epithelial cells	17 vs all	AL135905.1	0.501	ENSG00000266680	0.000522	-0.0825	0.0836	0.0818	0.0123	0.99	0.994	-6.55
Tissue epithelial cells	17 vs all	MRAS	0.501	ENSG00000158186	0.00141	-0.224	0.226	0.234	0.0123	0.99	0.994	-6.55
Tissue epithelial cells	17 vs all	ZNF513	0.502	ENSG00000163795	-0.00186	-0.301	0.298	0.977	-0.0122	0.99	0.994	-6.55
Tissue epithelial cells	17 vs all	ZBTB32	0.501	ENSG00000011590	0.000515	-0.0831	0.0841	0.05	0.0121	0.99	0.994	-6.55
Tissue epithelial cells	17 vs all	GP1BA	0.501	ENSG00000185245	0.000418	-0.0677	0.0686	0.0266	0.012	0.99	0.994	-6.55
Tissue epithelial cells	17 vs all	SHROOM4	0.488	ENSG00000158352	0.00243	-0.393	0.398	1.56	0.012	0.99	0.994	-6.55
Tissue epithelial cells	17 vs all	AC104134.1	0.502	ENSG00000225420	0.00052	-0.0847	0.0858	0.081	0.012	0.99	0.994	-6.55
Tissue epithelial cells	17 vs all	SEPT9	0.456	ENSG00000184640	-0.0021	-0.347	0.343	3.1	-0.0119	0.99	0.994	-6.55
Tissue epithelial cells	17 vs all	CELF5	0.5	ENSG00000161082	-0.000978	-0.163	0.161	0.221	-0.0119	0.991	0.994	-6.55
Tissue epithelial cells	17 vs all	AC008957.1	0.5	ENSG00000250155	0.000345	-0.0567	0.0574	0.0296	0.0119	0.991	0.994	-6.55
Tissue epithelial cells	17 vs all	CUEDC2	0.506	ENSG00000107874	0.00163	-0.269	0.273	0.676	0.0118	0.991	0.994	-6.55
Tissue epithelial cells	17 vs all	ESR2	0.523	ENSG00000140009	-0.00179	-0.3	0.296	0.782	-0.0118	0.991	0.994	-6.55
Tissue epithelial cells	17 vs all	IFIT2	0.498	ENSG00000119922	-0.00133	-0.226	0.223	0.353	-0.0117	0.991	0.994	-6.55
Tissue epithelial cells	17 vs all	STK16	0.497	ENSG00000115661	-0.00132	-0.223	0.22	0.564	-0.0117	0.991	0.994	-6.55
Tissue epithelial cells	17 vs all	TIMP1	0.502	ENSG00000102265	0.00156	-0.261	0.264	0.346	0.0117	0.991	0.994	-6.55
Tissue epithelial cells	17 vs all	LINC01435	0.5	ENSG00000229981	0.000975	-0.163	0.165	0.216	0.0117	0.991	0.994	-6.55
Tissue epithelial cells	17 vs all	AC093879.1	0.5	ENSG00000248152	0.000718	-0.121	0.123	0.12	0.0116	0.991	0.994	-6.55
Tissue epithelial cells	17 vs all	EWSR1	0.489	ENSG00000182944	-0.00187	-0.324	0.32	2.88	-0.0114	0.991	0.995	-6.55
Tissue epithelial cells	17 vs all	ZNF595	0.505	ENSG00000272602	0.00177	-0.305	0.309	1.1	0.0113	0.991	0.995	-6.55
Tissue epithelial cells	17 vs all	CSTF3-DT	0.499	ENSG00000247151	0.00066	-0.114	0.115	0.0939	0.0113	0.991	0.995	-6.55
Tissue epithelial cells	17 vs all	RNF165	0.5	ENSG00000141622	0.00103	-0.183	0.185	0.147	0.011	0.991	0.995	-6.55
Tissue epithelial cells	17 vs all	AC008870.3	0.503	ENSG00000261266	-0.000802	-0.146	0.145	0.184	-0.0108	0.991	0.995	-6.55
Tissue epithelial cells	17 vs all	GORASP2	0.528	ENSG00000115806	-0.00187	-0.342	0.338	1.85	-0.0108	0.991	0.995	-6.55
Tissue epithelial cells	17 vs all	TAF3	0.486	ENSG00000165632	0.00187	-0.344	0.348	2.1	0.0106	0.992	0.995	-6.55
Tissue epithelial cells	17 vs all	CBX7	0.503	ENSG00000100307	-0.00151	-0.28	0.277	0.716	-0.0106	0.992	0.995	-6.55
Tissue epithelial cells	17 vs all	GRM1	0.501	ENSG00000152822	0.000474	-0.0881	0.089	0.0835	0.0105	0.992	0.995	-6.55
Tissue epithelial cells	17 vs all	NINL	0.505	ENSG00000101004	0.00202	-0.381	0.385	1.02	0.0104	0.992	0.995	-6.55
Tissue epithelial cells	17 vs all	USH1C	0.457	ENSG00000006611	0.00228	-0.43	0.435	2.59	0.0104	0.992	0.995	-6.55
Tissue epithelial cells	17 vs all	KIAA1958	0.487	ENSG00000165185	-0.00193	-0.371	0.367	1.98	-0.0103	0.992	0.995	-6.55
Tissue epithelial cells	17 vs all	PRRC2B	0.493	ENSG00000130723	0.00174	-0.331	0.334	2.7	0.0103	0.992	0.995	-6.55
Tissue epithelial cells	17 vs all	AL121832.1	0.5	ENSG00000233017	0.000439	-0.0845	0.0854	0.0558	0.0102	0.992	0.995	-6.55
Tissue epithelial cells	17 vs all	CD81-AS1	0.499	ENSG00000238184	0.00088	-0.171	0.172	0.202	0.0101	0.992	0.995	-6.55
Tissue epithelial cells	17 vs all	AL357055.3	0.501	ENSG00000238198	-0.000748	-0.148	0.146	0.211	-0.01	0.992	0.995	-6.55
Tissue epithelial cells	17 vs all	SMTN	0.522	ENSG00000183963	0.00222	-0.435	0.439	1.57	0.00999	0.992	0.995	-6.55
Tissue epithelial cells	17 vs all	AC025257.1	0.501	ENSG00000257386	-0.000113	-0.0225	0.0222	0.00893	-0.00991	0.992	0.995	-6.55
Tissue epithelial cells	17 vs all	PRKAR2A-AS1	0.5	ENSG00000224424	-0.00038	-0.0767	0.0759	0.0591	-0.00978	0.992	0.995	-6.55
Tissue epithelial cells	17 vs all	AL513365.2	0.501	ENSG00000225891	-0.000637	-0.129	0.128	0.132	-0.00975	0.992	0.995	-6.55
Tissue epithelial cells	17 vs all	POC1B	0.504	ENSG00000139323	-0.00172	-0.348	0.344	1.89	-0.00974	0.992	0.995	-6.55
Tissue epithelial cells	17 vs all	TOMM34	0.5	ENSG00000025772	-0.00114	-0.232	0.23	0.511	-0.0097	0.992	0.995	-6.55
Tissue epithelial cells	17 vs all	PAK4	0.492	ENSG00000130669	0.00171	-0.345	0.348	1.81	0.00969	0.992	0.995	-6.55
Tissue epithelial cells	17 vs all	KDM6B	0.494	ENSG00000132510	-0.00152	-0.324	0.321	1.35	-0.00928	0.993	0.995	-6.55
Tissue epithelial cells	17 vs all	AC117944.1	0.5	ENSG00000236676	0.000233	-0.0493	0.0497	0.0268	0.00925	0.993	0.995	-6.55
Tissue epithelial cells	17 vs all	DDX56	0.502	ENSG00000136271	-0.00158	-0.338	0.334	1.4	-0.00925	0.993	0.995	-6.55
Tissue epithelial cells	17 vs all	DNMT1	0.497	ENSG00000130816	0.0017	-0.366	0.369	1.34	0.00907	0.993	0.996	-6.55
Tissue epithelial cells	17 vs all	TAF5L	0.498	ENSG00000135801	-0.00132	-0.297	0.294	1.02	-0.00876	0.993	0.996	-6.55
Tissue epithelial cells	17 vs all	MED22	0.502	ENSG00000148297	0.000987	-0.224	0.226	0.508	0.00862	0.993	0.996	-6.55
Tissue epithelial cells	17 vs all	UTP6	0.502	ENSG00000108651	-0.00142	-0.325	0.322	1.47	-0.0086	0.993	0.996	-6.55
Tissue epithelial cells	17 vs all	HIPK2	0.517	ENSG00000064393	0.00155	-0.355	0.358	2.7	0.00855	0.993	0.996	-6.55
Tissue epithelial cells	17 vs all	ME3	0.469	ENSG00000151376	-0.00157	-0.364	0.361	2.44	-0.0085	0.993	0.996	-6.55
Tissue epithelial cells	17 vs all	RPL10L	0.501	ENSG00000165496	0.000611	-0.145	0.146	0.191	0.00826	0.993	0.996	-6.55
Tissue epithelial cells	17 vs all	MT-ND1	0.45	ENSG00000198888	-0.00225	-0.538	0.533	4.64	-0.00824	0.993	0.996	-6.55
Tissue epithelial cells	17 vs all	ITFG1	0.481	ENSG00000129636	-0.000976	-0.234	0.233	3.73	-0.00821	0.993	0.996	-6.55
Tissue epithelial cells	17 vs all	SMIM31	0.487	ENSG00000248771	0.00179	-0.441	0.445	1.81	0.00794	0.994	0.996	-6.55
Tissue epithelial cells	17 vs all	TWIST1	0.5	ENSG00000122691	-0.00142	-0.354	0.351	1.35	-0.00791	0.994	0.996	-6.55
Tissue epithelial cells	17 vs all	AC092834.1	0.494	ENSG00000249453	-0.000951	-0.238	0.236	0.427	-0.00789	0.994	0.996	-6.55
Tissue epithelial cells	17 vs all	AC004803.1	0.5	ENSG00000250132	-0.00038	-0.0972	0.0965	0.0964	-0.0077	0.994	0.996	-6.55
Tissue epithelial cells	17 vs all	GALNT11	0.496	ENSG00000178234	0.00133	-0.342	0.344	1.57	0.00761	0.994	0.996	-6.55
Tissue epithelial cells	17 vs all	LIMS2	0.504	ENSG00000072163	-0.00156	-0.408	0.405	0.496	-0.00755	0.994	0.996	-6.55
Tissue epithelial cells	17 vs all	SPRED1	0.522	ENSG00000166068	0.00145	-0.384	0.387	2.71	0.00737	0.994	0.996	-6.55
Tissue epithelial cells	17 vs all	PLEKHG3	0.518	ENSG00000126822	0.0013	-0.355	0.358	1.87	0.00714	0.994	0.997	-6.55
Tissue epithelial cells	17 vs all	CRB1	0.498	ENSG00000134376	-0.00095	-0.27	0.268	0.63	-0.00694	0.994	0.997	-6.55
Tissue epithelial cells	17 vs all	SLX4	0.496	ENSG00000188827	-0.00075	-0.218	0.216	0.499	-0.00679	0.995	0.997	-6.55
Tissue epithelial cells	17 vs all	CCL8	0.5	ENSG00000108700	0.000556	-0.161	0.162	0.094	0.00677	0.995	0.997	-6.55
Tissue epithelial cells	17 vs all	MSANTD4	0.506	ENSG00000170903	0.000712	-0.207	0.208	0.446	0.00674	0.995	0.997	-6.55
Tissue epithelial cells	17 vs all	LRIF1	0.502	ENSG00000121931	0.000872	-0.27	0.272	0.859	0.00632	0.995	0.997	-6.55
Tissue epithelial cells	17 vs all	AL645568.1	0.446	ENSG00000203739	0.00136	-0.429	0.432	1.73	0.00619	0.995	0.997	-6.55
Tissue epithelial cells	17 vs all	ABCC3	0.464	ENSG00000108846	-0.00144	-0.459	0.456	3.78	-0.00618	0.995	0.997	-6.55
Tissue epithelial cells	17 vs all	AC002428.2	0.501	ENSG00000254239	-9.23e-05	-0.0299	0.0298	0.00891	-0.00608	0.995	0.997	-6.55
Tissue epithelial cells	17 vs all	TBK1	0.491	ENSG00000183735	-0.00104	-0.341	0.339	1.94	-0.00602	0.995	0.997	-6.55
Tissue epithelial cells	17 vs all	SSR2	0.521	ENSG00000163479	-0.000922	-0.303	0.301	1.14	-0.00599	0.995	0.997	-6.55
Tissue epithelial cells	17 vs all	CNTN6	0.501	ENSG00000134115	0.000458	-0.15	0.151	0.131	0.00599	0.995	0.997	-6.55
Tissue epithelial cells	17 vs all	AP002360.1	0.499	ENSG00000255135	-0.000754	-0.252	0.251	0.591	-0.00589	0.995	0.997	-6.55
Tissue epithelial cells	17 vs all	AC104596.1	0.504	ENSG00000250326	0.00082	-0.273	0.275	0.611	0.00588	0.995	0.997	-6.55
Tissue epithelial cells	17 vs all	PLS3	0.501	ENSG00000102024	-0.00116	-0.395	0.393	1.01	-0.00576	0.995	0.997	-6.55
Tissue epithelial cells	17 vs all	PPM1H	0.503	ENSG00000111110	-0.00122	-0.421	0.418	1.63	-0.0057	0.995	0.997	-6.55
Tissue epithelial cells	17 vs all	AL049794.1	0.5	ENSG00000273998	-0.000142	-0.0496	0.0493	0.03	-0.00564	0.996	0.997	-6.55
Tissue epithelial cells	17 vs all	AL078581.3	0.501	ENSG00000281021	-0.000298	-0.105	0.104	0.12	-0.0056	0.996	0.997	-6.55
Tissue epithelial cells	17 vs all	ULK1	0.503	ENSG00000177169	-0.000923	-0.329	0.328	1.27	-0.00552	0.996	0.997	-6.55
Tissue epithelial cells	17 vs all	CACNB2	0.519	ENSG00000165995	-0.00142	-0.511	0.508	3.09	-0.00549	0.996	0.997	-6.55
Tissue epithelial cells	17 vs all	PATJ	0.427	ENSG00000132849	0.000933	-0.336	0.338	4.06	0.00543	0.996	0.997	-6.55
Tissue epithelial cells	17 vs all	EPG5	0.489	ENSG00000152223	0.00091	-0.336	0.338	1.93	0.00531	0.996	0.997	-6.55
Tissue epithelial cells	17 vs all	PIK3CA	0.498	ENSG00000121879	-0.000903	-0.351	0.349	2.01	-0.00506	0.996	0.997	-6.55
Tissue epithelial cells	17 vs all	APRT	0.502	ENSG00000198931	0.000716	-0.281	0.282	0.804	0.00499	0.996	0.997	-6.55
Tissue epithelial cells	17 vs all	P2RY8	0.5	ENSG00000182162	-0.000549	-0.222	0.221	0.244	-0.00487	0.996	0.998	-6.55
Tissue epithelial cells	17 vs all	TMEM110-MUSTN1	0.501	ENSG00000248592	9.63e-05	-0.0389	0.039	0.0159	0.00486	0.996	0.998	-6.55
Tissue epithelial cells	17 vs all	CLK4	0.497	ENSG00000113240	0.00077	-0.33	0.332	1.8	0.00457	0.996	0.998	-6.55
Tissue epithelial cells	17 vs all	ASB14	0.501	ENSG00000239388	0.000181	-0.081	0.0813	0.0441	0.00439	0.997	0.998	-6.55
Tissue epithelial cells	17 vs all	NFATC1	0.505	ENSG00000131196	-0.000601	-0.279	0.278	0.441	-0.00424	0.997	0.998	-6.55
Tissue epithelial cells	17 vs all	GPR89A	0.507	ENSG00000117262	0.000576	-0.294	0.295	0.895	0.00384	0.997	0.998	-6.55
Tissue epithelial cells	17 vs all	AC006206.2	0.502	ENSG00000256417	0.000446	-0.232	0.233	0.317	0.00377	0.997	0.998	-6.55
Tissue epithelial cells	17 vs all	PPFIBP2	0.505	ENSG00000166387	-0.000719	-0.384	0.383	2.32	-0.00368	0.997	0.998	-6.55
Tissue epithelial cells	17 vs all	AP3M1	0.503	ENSG00000185009	0.000559	-0.303	0.305	1.18	0.00361	0.997	0.998	-6.55
Tissue epithelial cells	17 vs all	NPTXR	0.5	ENSG00000221890	-0.000196	-0.107	0.107	0.0681	-0.0036	0.997	0.998	-6.55
Tissue epithelial cells	17 vs all	TANGO6	0.492	ENSG00000103047	0.000613	-0.342	0.344	1.55	0.00351	0.997	0.998	-6.55
Tissue epithelial cells	17 vs all	LINC01250	0.5	ENSG00000234423	-0.000262	-0.167	0.167	0.142	-0.00308	0.998	0.999	-6.55
Tissue epithelial cells	17 vs all	ACRBP	0.502	ENSG00000111644	-0.000181	-0.12	0.12	0.137	-0.00295	0.998	0.999	-6.55
Tissue epithelial cells	17 vs all	UBE2J1	0.502	ENSG00000198833	0.000513	-0.352	0.353	1.62	0.00285	0.998	0.999	-6.55
Tissue epithelial cells	17 vs all	PGS1	0.479	ENSG00000087157	0.000473	-0.327	0.328	1.8	0.00283	0.998	0.999	-6.55
Tissue epithelial cells	17 vs all	GNAS-AS1	0.502	ENSG00000235590	0.000248	-0.172	0.173	0.263	0.00282	0.998	0.999	-6.55
Tissue epithelial cells	17 vs all	SCUBE1	0.5	ENSG00000159307	0.000263	-0.191	0.191	0.168	0.00271	0.998	0.999	-6.55
Tissue epithelial cells	17 vs all	AC040970.1	0.499	ENSG00000253210	0.000193	-0.142	0.142	0.153	0.00267	0.998	0.999	-6.55
Tissue epithelial cells	17 vs all	PRELID2	0.362	ENSG00000186314	0.000505	-0.418	0.419	4	0.00237	0.998	0.999	-6.55
Tissue epithelial cells	17 vs all	AC005261.1	0.505	ENSG00000268205	-0.000316	-0.274	0.273	0.805	-0.00227	0.998	0.999	-6.55
Tissue epithelial cells	17 vs all	FAM183A	0.504	ENSG00000186973	0.000169	-0.15	0.151	0.191	0.0022	0.998	0.999	-6.55
Tissue epithelial cells	17 vs all	USP2-AS1	0.497	ENSG00000245248	0.000244	-0.221	0.222	0.344	0.00217	0.998	0.999	-6.55
Tissue epithelial cells	17 vs all	RASA3	0.502	ENSG00000185989	-0.000359	-0.372	0.372	0.896	-0.0019	0.998	0.999	-6.55
Tissue epithelial cells	17 vs all	UTP18	0.505	ENSG00000011260	0.000287	-0.3	0.301	0.906	0.00187	0.999	0.999	-6.55
Tissue epithelial cells	17 vs all	GABRG3	0.502	ENSG00000182256	0.000223	-0.238	0.238	0.22	0.00184	0.999	0.999	-6.55
Tissue epithelial cells	17 vs all	AL118511.1	0.501	ENSG00000223393	2.3e-05	-0.0254	0.0254	0.0088	0.00178	0.999	0.999	-6.55
Tissue epithelial cells	17 vs all	LIMA1	0.414	ENSG00000050405	-0.000224	-0.28	0.279	3.88	-0.00158	0.999	0.999	-6.55
Tissue epithelial cells	17 vs all	SMTNL2	0.5	ENSG00000188176	4.5e-05	-0.0578	0.0579	0.027	0.00153	0.999	0.999	-6.55
Tissue epithelial cells	17 vs all	HRC	0.5	ENSG00000130528	-5.78e-05	-0.095	0.0949	0.0824	-0.0012	0.999	1	-6.55
Tissue epithelial cells	17 vs all	AC092849.1	0.5	ENSG00000240211	2.51e-05	-0.0486	0.0487	0.0299	0.00101	0.999	1	-6.55
Tissue epithelial cells	17 vs all	COG7	0.511	ENSG00000168434	-0.000168	-0.334	0.333	2.27	-0.000989	0.999	1	-6.55
Tissue epithelial cells	17 vs all	ATP13A1	0.503	ENSG00000105726	0.000145	-0.306	0.306	1.16	0.000927	0.999	1	-6.55
Tissue epithelial cells	17 vs all	WASF2	0.476	ENSG00000158195	0.000143	-0.305	0.305	2.88	0.00092	0.999	1	-6.55
Tissue epithelial cells	17 vs all	SEC61A2	0.503	ENSG00000065665	0.000125	-0.279	0.28	0.841	0.000876	0.999	1	-6.55
Tissue epithelial cells	17 vs all	HSPH1	0.49	ENSG00000120694	0.000147	-0.337	0.338	1.45	0.000855	0.999	1	-6.55
Tissue epithelial cells	17 vs all	PARP4	0.427	ENSG00000102699	9.77e-05	-0.326	0.326	3.37	0.000588	1	1	-6.55
Tissue epithelial cells	17 vs all	EXTL2	0.495	ENSG00000162694	-9.27e-05	-0.313	0.312	1.01	-0.000583	1	1	-6.55
Tissue epithelial cells	17 vs all	DHX36	0.512	ENSG00000174953	-8.56e-05	-0.311	0.31	2.28	-0.000542	1	1	-6.55
Tissue epithelial cells	17 vs all	TCP1	0.481	ENSG00000120438	7.39e-05	-0.32	0.32	1.38	0.000453	1	1	-6.55
Tissue epithelial cells	17 vs all	CALHM5	0.501	ENSG00000178033	1.41e-05	-0.0875	0.0875	0.0387	0.000316	1	1	-6.55
Tissue epithelial cells	17 vs all	CTNS	0.502	ENSG00000040531	3.64e-05	-0.256	0.257	0.642	0.000278	1	1	-6.55
Tissue epithelial cells	17 vs all	PUSL1	0.501	ENSG00000169972	1.8e-05	-0.161	0.161	0.246	0.000219	1	1	-6.55
Tissue epithelial cells	17 vs all	NUCB1	0.491	ENSG00000104805	-1.37e-05	-0.326	0.326	1.28	-8.28e-05	1	1	-6.55
Tissue epithelial cells	17 vs all	NR3C2	0.459	ENSG00000151623	1.44e-05	-0.35	0.35	4.99	8.06e-05	1	1	-6.55
Tissue epithelial cells	18 vs all	ADRA1B	0.624	ENSG00000170214	2.43	2.3	2.57	0.204	34.5	2.53e-144	7.54e-140	307
Tissue epithelial cells	18 vs all	DRGX	0.598	ENSG00000165606	1.61	1.51	1.71	0.0889	31.1	6.26e-127	9.31e-123	269
Tissue epithelial cells	18 vs all	ASAH2	0.535	ENSG00000188611	1	0.905	1.1	0.096	19.9	7.62e-68	7.55e-64	140
Tissue epithelial cells	18 vs all	AK8	0.6	ENSG00000165695	1.89	1.7	2.08	0.284	19.4	2.2e-65	1.64e-61	135
Tissue epithelial cells	18 vs all	COL11A2	0.54	ENSG00000204248	1.2	1.07	1.32	0.102	19	4.07e-63	2.42e-59	130
Tissue epithelial cells	18 vs all	ITGAM	0.571	ENSG00000169896	1.41	1.25	1.57	0.173	17.3	7.17e-55	3.55e-51	112
Tissue epithelial cells	18 vs all	NTRK2	0.683	ENSG00000148053	2.27	2.01	2.53	0.528	17.1	1.62e-53	6.86e-50	109
Tissue epithelial cells	18 vs all	AC009652.1	0.516	ENSG00000255160	0.511	0.452	0.57	0.028	17	3.54e-53	1.32e-49	108
Tissue epithelial cells	18 vs all	SOX8	0.538	ENSG00000005513	1.02	0.89	1.15	0.0865	15.4	1.54e-45	5.09e-42	91.1
Tissue epithelial cells	18 vs all	BBOX1-AS1	0.561	ENSG00000254560	1.53	1.33	1.73	0.283	15	2.79e-43	8.3e-40	86.1
Tissue epithelial cells	18 vs all	IL17REL	0.572	ENSG00000188263	1.38	1.2	1.56	0.138	15	3.6e-43	9.73e-40	85.8
Tissue epithelial cells	18 vs all	FGL1	0.518	ENSG00000104760	0.755	0.655	0.854	0.0529	14.9	5.6e-43	1.39e-39	85.4
Tissue epithelial cells	18 vs all	CCL23	0.544	ENSG00000274736	0.813	0.705	0.921	0.0446	14.8	1.53e-42	3.5e-39	84.4
Tissue epithelial cells	18 vs all	LINC01594	0.577	ENSG00000225328	1.36	1.18	1.54	0.24	14.8	2.17e-42	4.6e-39	84.1
Tissue epithelial cells	18 vs all	WIPF3	0.594	ENSG00000122574	1.6	1.38	1.81	0.325	14.6	1.85e-41	3.67e-38	82
Tissue epithelial cells	18 vs all	AC009652.2	0.55	ENSG00000255308	1.18	1	1.35	0.231	13.5	2.2e-36	4.08e-33	70.8
Tissue epithelial cells	18 vs all	CX3CR1	0.51	ENSG00000168329	0.404	0.343	0.465	0.0295	13.1	1.82e-34	3.18e-31	66.5
Tissue epithelial cells	18 vs all	TSPEAR	0.584	ENSG00000175894	1.56	1.32	1.8	0.25	12.9	1.33e-33	2.2e-30	64.6
Tissue epithelial cells	18 vs all	NCCRP1	0.511	ENSG00000188505	0.322	0.272	0.371	0.0159	12.8	3.55e-33	5.56e-30	63.7
Tissue epithelial cells	18 vs all	PKHD1	0.578	ENSG00000170927	1.49	1.26	1.72	0.425	12.6	1.27e-32	1.89e-29	62.4
Tissue epithelial cells	18 vs all	AL590483.1	0.551	ENSG00000229960	0.935	0.785	1.08	0.153	12.3	4.14e-31	5.86e-28	59.1
Tissue epithelial cells	18 vs all	DRD2	0.516	ENSG00000149295	0.502	0.416	0.588	0.065	11.4	1.53e-27	2.07e-24	51.2
Tissue epithelial cells	18 vs all	PTAFR	0.548	ENSG00000169403	1.26	1.04	1.49	0.335	11	9.36e-26	1.21e-22	47.2
Tissue epithelial cells	18 vs all	AGMO	0.64	ENSG00000187546	1.81	1.48	2.15	0.826	10.7	2.16e-24	2.68e-21	44.2
Tissue epithelial cells	18 vs all	ANKRD34A	0.523	ENSG00000272031	0.476	0.388	0.564	0.0637	10.6	2.84e-24	3.37e-21	43.9
Tissue epithelial cells	18 vs all	PRKCG	0.522	ENSG00000126583	0.565	0.458	0.673	0.0728	10.3	5.6e-23	6.4e-20	41
Tissue epithelial cells	18 vs all	LINC02384	0.626	ENSG00000251301	1.39	1.12	1.67	0.382	9.85	2.58e-21	2.84e-18	37.4
Tissue epithelial cells	18 vs all	CCL20	0.568	ENSG00000115009	1.51	1.21	1.82	0.455	9.83	3.08e-21	3.27e-18	37.2
Tissue epithelial cells	18 vs all	GABRP	0.536	ENSG00000094755	0.66	0.528	0.792	0.125	9.82	3.41e-21	3.5e-18	37.1
Tissue epithelial cells	18 vs all	AC026471.3	0.532	ENSG00000260740	0.733	0.581	0.885	0.215	9.47	6.22e-20	6.16e-17	34.3
Tissue epithelial cells	18 vs all	GJB4	0.506	ENSG00000189433	0.203	0.16	0.246	0.0129	9.3	2.62e-19	2.51e-16	32.9
Tissue epithelial cells	18 vs all	CEACAM20	0.513	ENSG00000273777	0.428	0.336	0.521	0.0684	9.1	1.31e-18	1.22e-15	31.4
Tissue epithelial cells	18 vs all	CFAP73	0.516	ENSG00000186710	0.428	0.335	0.521	0.0714	9.06	1.87e-18	1.69e-15	31
Tissue epithelial cells	18 vs all	SLC2A6	0.552	ENSG00000160326	1.22	0.95	1.48	0.323	8.96	4.23e-18	3.7e-15	30.2
Tissue epithelial cells	18 vs all	SULT1C3	0.514	ENSG00000196228	0.274	0.214	0.335	0.0353	8.87	8.76e-18	7.45e-15	29.5
Tissue epithelial cells	18 vs all	AC007529.2	0.554	ENSG00000283240	1.01	0.78	1.23	0.384	8.71	2.91e-17	2.41e-14	28.4
Tissue epithelial cells	18 vs all	AC113414.1	0.602	ENSG00000254186	1.52	1.17	1.86	1.19	8.67	4.17e-17	3.35e-14	28
Tissue epithelial cells	18 vs all	SPINK5	0.583	ENSG00000133710	1.65	1.27	2.03	1.08	8.61	6.52e-17	5.1e-14	27.6
Tissue epithelial cells	18 vs all	DRD3	0.518	ENSG00000151577	0.379	0.291	0.467	0.0579	8.47	1.91e-16	1.45e-13	26.6
Tissue epithelial cells	18 vs all	ICAM2	0.541	ENSG00000108622	0.933	0.712	1.15	0.239	8.3	7.23e-16	5.37e-13	25.3
Tissue epithelial cells	18 vs all	FOLR1	0.504	ENSG00000110195	0.126	0.0962	0.157	0.00929	8.22	1.31e-15	9.5e-13	24.7
Tissue epithelial cells	18 vs all	AC022509.2	0.546	ENSG00000256234	0.93	0.706	1.15	0.294	8.17	1.79e-15	1.26e-12	24.4
Tissue epithelial cells	18 vs all	TESC	0.531	ENSG00000088992	0.755	0.571	0.939	0.191	8.06	4.18e-15	2.89e-12	23.6
Tissue epithelial cells	18 vs all	CTSE	0.556	ENSG00000196188	1	0.748	1.25	0.357	7.79	3.04e-14	2.06e-11	21.7
Tissue epithelial cells	18 vs all	HYAL4	0.517	ENSG00000106302	0.499	0.373	0.625	0.115	7.78	3.2e-14	2.12e-11	21.7
Tissue epithelial cells	18 vs all	SLC5A1	0.583	ENSG00000100170	1.54	1.15	1.92	1.15	7.77	3.36e-14	2.17e-11	21.6
Tissue epithelial cells	18 vs all	SPATA21	0.522	ENSG00000187144	0.539	0.401	0.677	0.148	7.69	6.06e-14	3.83e-11	21.1
Tissue epithelial cells	18 vs all	PPP4R4	0.523	ENSG00000119698	0.502	0.374	0.631	0.116	7.68	6.76e-14	4.1e-11	21
Tissue epithelial cells	18 vs all	AL590764.2	0.505	ENSG00000285171	0.193	0.144	0.243	0.0247	7.68	6.76e-14	4.1e-11	21
Tissue epithelial cells	18 vs all	MSLN	0.516	ENSG00000102854	0.443	0.327	0.559	0.0734	7.5	2.29e-13	1.36e-10	19.8
Tissue epithelial cells	18 vs all	AC016705.2	0.538	ENSG00000259495	0.769	0.565	0.974	0.213	7.38	5.33e-13	3.11e-10	19
Tissue epithelial cells	18 vs all	TRIM16L	0.53	ENSG00000108448	0.892	0.654	1.13	0.467	7.36	6.16e-13	3.52e-10	18.8
Tissue epithelial cells	18 vs all	AC004009.1	0.514	ENSG00000224322	0.462	0.339	0.586	0.148	7.35	6.66e-13	3.73e-10	18.8
Tissue epithelial cells	18 vs all	ADAM22	0.608	ENSG00000008277	1.38	1.01	1.75	1.17	7.3	9e-13	4.96e-10	18.5
Tissue epithelial cells	18 vs all	LTB	0.509	ENSG00000227507	0.312	0.228	0.396	0.046	7.28	1.03e-12	5.58e-10	18.3
Tissue epithelial cells	18 vs all	IL1B	0.518	ENSG00000125538	0.6	0.438	0.762	0.145	7.28	1.08e-12	5.74e-10	18.3
Tissue epithelial cells	18 vs all	MTCP1	0.522	ENSG00000214827	0.783	0.57	0.997	0.345	7.21	1.75e-12	9.15e-10	17.8
Tissue epithelial cells	18 vs all	IL1A	0.51	ENSG00000115008	0.439	0.318	0.559	0.0686	7.15	2.49e-12	1.28e-09	17.5
Tissue epithelial cells	18 vs all	TINAG	0.615	ENSG00000137251	1.6	1.15	2.04	1.74	7.03	5.71e-12	2.88e-09	16.7
Tissue epithelial cells	18 vs all	AGBL4	0.652	ENSG00000186094	1.81	1.3	2.32	1.83	7.01	6.43e-12	3.19e-09	16.6
Tissue epithelial cells	18 vs all	SNX10	0.565	ENSG00000086300	0.876	0.628	1.12	0.477	6.92	1.13e-11	5.53e-09	16.1
Tissue epithelial cells	18 vs all	NFE2L3	0.557	ENSG00000050344	1.01	0.726	1.3	0.762	6.91	1.23e-11	5.89e-09	16
Tissue epithelial cells	18 vs all	DEFB107B	0.504	ENSG00000198129	0.139	0.0992	0.179	0.0231	6.83	2.13e-11	1e-08	15.5
Tissue epithelial cells	18 vs all	CARMIL3	0.515	ENSG00000186648	0.477	0.337	0.617	0.147	6.71	4.64e-11	2.16e-08	14.7
Tissue epithelial cells	18 vs all	SH3TC2	0.536	ENSG00000169247	0.731	0.516	0.946	0.321	6.68	5.59e-11	2.56e-08	14.5
Tissue epithelial cells	18 vs all	AC138305.1	0.558	ENSG00000260658	1.14	0.805	1.48	0.635	6.66	6.24e-11	2.81e-08	14.4
Tissue epithelial cells	18 vs all	SPIB	0.56	ENSG00000269404	1.14	0.801	1.48	0.438	6.59	9.38e-11	4.16e-08	14
Tissue epithelial cells	18 vs all	LINC02251	0.52	ENSG00000258483	0.628	0.438	0.819	0.162	6.48	1.9e-10	8.32e-08	13.4
Tissue epithelial cells	18 vs all	SPINK13	0.506	ENSG00000214510	0.127	0.0883	0.165	0.0137	6.48	1.94e-10	8.38e-08	13.3
Tissue epithelial cells	18 vs all	LINC01671	0.502	ENSG00000225431	0.104	0.0723	0.135	0.00747	6.47	2.06e-10	8.76e-08	13.3
Tissue epithelial cells	18 vs all	FERMT1	0.637	ENSG00000101311	1.54	1.07	2.01	2.47	6.44	2.39e-10	1e-07	13.1
Tissue epithelial cells	18 vs all	TNFRSF11B	0.524	ENSG00000164761	0.785	0.545	1.02	0.388	6.43	2.58e-10	1.05e-07	13.1
Tissue epithelial cells	18 vs all	AC026461.4	0.502	ENSG00000275691	0.114	0.079	0.148	0.00764	6.43	2.58e-10	1.05e-07	13.1
Tissue epithelial cells	18 vs all	MGST1	0.648	ENSG00000008394	1.55	1.07	2.02	2.51	6.42	2.8e-10	1.13e-07	13
Tissue epithelial cells	18 vs all	SLC5A2	0.508	ENSG00000140675	0.276	0.191	0.361	0.0815	6.39	3.42e-10	1.36e-07	12.8
Tissue epithelial cells	18 vs all	RASSF2	0.517	ENSG00000101265	0.503	0.348	0.657	0.143	6.37	3.8e-10	1.49e-07	12.7
Tissue epithelial cells	18 vs all	TNFAIP2	0.562	ENSG00000185215	1.29	0.891	1.69	0.65	6.36	4.11e-10	1.59e-07	12.6
Tissue epithelial cells	18 vs all	AC007325.2	0.511	ENSG00000277196	0.307	0.211	0.402	0.0783	6.31	5.29e-10	2.02e-07	12.4
Tissue epithelial cells	18 vs all	HTR1D	0.502	ENSG00000179546	0.118	0.0815	0.155	0.00926	6.3	5.81e-10	2.19e-07	12.3
Tissue epithelial cells	18 vs all	NPSR1	0.527	ENSG00000187258	0.929	0.639	1.22	0.51	6.29	6.21e-10	2.31e-07	12.2
Tissue epithelial cells	18 vs all	AL626787.1	0.503	ENSG00000203307	0.0956	0.0655	0.126	0.0085	6.24	8.09e-10	2.97e-07	12
Tissue epithelial cells	18 vs all	AL356234.2	0.522	ENSG00000230533	0.468	0.32	0.615	0.153	6.23	8.89e-10	3.22e-07	11.9
Tissue epithelial cells	18 vs all	OR2T11	0.502	ENSG00000279301	0.108	0.0738	0.142	0.00565	6.21	1.02e-09	3.65e-07	11.8
Tissue epithelial cells	18 vs all	ITIH6	0.509	ENSG00000102313	0.241	0.165	0.318	0.0578	6.19	1.13e-09	3.98e-07	11.7
Tissue epithelial cells	18 vs all	NOXO1	0.558	ENSG00000196408	0.997	0.68	1.31	0.989	6.17	1.24e-09	4.34e-07	11.6
Tissue epithelial cells	18 vs all	TNFRSF11A	0.624	ENSG00000141655	1.34	0.91	1.78	2.14	6.1	1.91e-09	6.54e-07	11.2
Tissue epithelial cells	18 vs all	AC024651.1	0.502	ENSG00000259478	0.0699	0.0474	0.0924	0.00472	6.1	1.91e-09	6.54e-07	11.2
Tissue epithelial cells	18 vs all	CLGN	0.509	ENSG00000153132	0.37	0.25	0.489	0.0994	6.09	2.06e-09	6.97e-07	11.1
Tissue epithelial cells	18 vs all	CYP26B1	0.508	ENSG00000003137	0.29	0.196	0.384	0.0669	6.06	2.45e-09	8.17e-07	10.9
Tissue epithelial cells	18 vs all	RXFP4	0.531	ENSG00000173080	0.51	0.344	0.675	0.184	6.06	2.47e-09	8.17e-07	10.9
Tissue epithelial cells	18 vs all	KCNE2	0.505	ENSG00000159197	0.18	0.122	0.239	0.0274	6.05	2.62e-09	8.55e-07	10.9
Tissue epithelial cells	18 vs all	TNF	0.507	ENSG00000232810	0.168	0.113	0.224	0.0167	5.99	3.7e-09	1.2e-06	10.5
Tissue epithelial cells	18 vs all	PAK3	0.538	ENSG00000077264	0.914	0.614	1.21	0.401	5.97	3.96e-09	1.27e-06	10.5
Tissue epithelial cells	18 vs all	TMC8	0.52	ENSG00000167895	0.604	0.405	0.803	0.304	5.95	4.54e-09	1.42e-06	10.3
Tissue epithelial cells	18 vs all	CHRNA2	0.502	ENSG00000120903	0.075	0.0503	0.0998	0.00562	5.95	4.55e-09	1.42e-06	10.3
Tissue epithelial cells	18 vs all	HTR4	0.585	ENSG00000164270	1.38	0.92	1.83	1.86	5.92	5.49e-09	1.7e-06	10.2
Tissue epithelial cells	18 vs all	KCP	0.532	ENSG00000135253	0.793	0.527	1.06	0.581	5.87	7.44e-09	2.28e-06	9.88
Tissue epithelial cells	18 vs all	RP1	0.521	ENSG00000104237	0.551	0.365	0.737	0.294	5.82	9.79e-09	2.97e-06	9.62
Tissue epithelial cells	18 vs all	FYB1	0.642	ENSG00000082074	1.53	1.01	2.05	0.943	5.79	1.12e-08	3.37e-06	9.49
Tissue epithelial cells	18 vs all	ADAM8	0.515	ENSG00000151651	0.389	0.257	0.521	0.163	5.78	1.23e-08	3.66e-06	9.4
Tissue epithelial cells	18 vs all	AL021877.2	0.503	ENSG00000280356	0.0967	0.0637	0.13	0.00812	5.75	1.43e-08	4.21e-06	9.26
Tissue epithelial cells	18 vs all	LINC00492	0.502	ENSG00000250958	0.163	0.107	0.22	0.0136	5.69	1.95e-08	5.69e-06	8.97
Tissue epithelial cells	18 vs all	GLYATL1B	0.502	ENSG00000255151	0.0796	0.0518	0.107	0.00861	5.62	2.9e-08	8.36e-06	8.59
Tissue epithelial cells	18 vs all	UGT2A3	0.561	ENSG00000135220	1.09	0.707	1.47	1.13	5.61	3.08e-08	8.82e-06	8.53
Tissue epithelial cells	18 vs all	LINC01593	0.502	ENSG00000231221	0.0863	0.0558	0.117	0.00639	5.57	3.96e-08	1.12e-05	8.3
Tissue epithelial cells	18 vs all	ANKDD1B	0.556	ENSG00000189045	1.07	0.691	1.45	1.61	5.55	4.19e-08	1.17e-05	8.25
Tissue epithelial cells	18 vs all	ALDOB	0.508	ENSG00000136872	0.399	0.257	0.541	0.115	5.53	4.75e-08	1.32e-05	8.13
Tissue epithelial cells	18 vs all	ABCA13	0.535	ENSG00000179869	0.653	0.419	0.888	0.351	5.47	6.59e-08	1.81e-05	7.82
Tissue epithelial cells	18 vs all	AL121790.2	0.549	ENSG00000259087	0.95	0.609	1.29	0.935	5.47	6.78e-08	1.85e-05	7.79
Tissue epithelial cells	18 vs all	RTEL1-TNFRSF6B	0.506	ENSG00000026036	0.17	0.109	0.232	0.0446	5.45	7.32e-08	1.98e-05	7.72
Tissue epithelial cells	18 vs all	GSAP	0.594	ENSG00000186088	1.05	0.673	1.43	1.27	5.44	7.65e-08	2.05e-05	7.68
Tissue epithelial cells	18 vs all	AC009041.2	0.502	ENSG00000260807	0.093	0.0594	0.127	0.00662	5.44	7.82e-08	2.08e-05	7.66
Tissue epithelial cells	18 vs all	AC092364.1	0.503	ENSG00000268184	0.148	0.0945	0.202	0.0301	5.41	9.36e-08	2.46e-05	7.49
Tissue epithelial cells	18 vs all	EFHD1	0.519	ENSG00000115468	0.605	0.385	0.825	0.382	5.39	1.01e-07	2.62e-05	7.42
Tissue epithelial cells	18 vs all	AC011124.1	0.503	ENSG00000253205	0.132	0.0838	0.18	0.0226	5.39	1.04e-07	2.68e-05	7.39
Tissue epithelial cells	18 vs all	PLCH2	0.517	ENSG00000149527	0.414	0.262	0.566	0.189	5.36	1.18e-07	3.03e-05	7.27
Tissue epithelial cells	18 vs all	AC016705.1	0.503	ENSG00000258010	0.0481	0.0304	0.0658	0.00434	5.35	1.27e-07	3.24e-05	7.19
Tissue epithelial cells	18 vs all	GGH	0.518	ENSG00000137563	0.729	0.461	0.997	0.641	5.34	1.31e-07	3.29e-05	7.17
Tissue epithelial cells	18 vs all	RASAL1	0.543	ENSG00000111344	0.842	0.532	1.15	0.789	5.33	1.38e-07	3.45e-05	7.12
Tissue epithelial cells	18 vs all	PGLYRP4	0.505	ENSG00000163218	0.212	0.133	0.291	0.0415	5.29	1.71e-07	4.24e-05	6.92
Tissue epithelial cells	18 vs all	FAM84A	0.551	ENSG00000162981	1.04	0.65	1.43	1.86	5.25	2.09e-07	5.14e-05	6.73
Tissue epithelial cells	18 vs all	AC093732.1	0.502	ENSG00000233845	0.0726	0.0453	0.0998	0.00794	5.23	2.31e-07	5.62e-05	6.63
Tissue epithelial cells	18 vs all	SERPINB5	0.524	ENSG00000206075	0.66	0.411	0.909	0.341	5.21	2.64e-07	6.38e-05	6.51
Tissue epithelial cells	18 vs all	PNPLA3	0.51	ENSG00000100344	0.394	0.245	0.543	0.126	5.21	2.66e-07	6.38e-05	6.5
Tissue epithelial cells	18 vs all	AC121161.2	0.502	ENSG00000249901	0.103	0.0643	0.142	0.0123	5.2	2.68e-07	6.38e-05	6.49
Tissue epithelial cells	18 vs all	LINC02449	0.507	ENSG00000215241	0.298	0.186	0.411	0.124	5.2	2.71e-07	6.4e-05	6.48
Tissue epithelial cells	18 vs all	PBX4	0.536	ENSG00000105717	0.719	0.445	0.992	0.728	5.16	3.29e-07	7.71e-05	6.3
Tissue epithelial cells	18 vs all	PID1	0.613	ENSG00000153823	1.42	0.882	1.97	3.16	5.16	3.43e-07	7.96e-05	6.26
Tissue epithelial cells	18 vs all	TRABD2A	0.611	ENSG00000186854	1.35	0.834	1.87	2.48	5.13	3.85e-07	8.87e-05	6.15
Tissue epithelial cells	18 vs all	PIK3AP1	0.551	ENSG00000155629	0.842	0.519	1.17	0.862	5.11	4.28e-07	9.78e-05	6.05
Tissue epithelial cells	18 vs all	CNMD	0.505	ENSG00000136110	0.247	0.152	0.341	0.0793	5.11	4.32e-07	9.81e-05	6.04
Tissue epithelial cells	18 vs all	KCNA2	0.511	ENSG00000177301	0.201	0.123	0.28	0.0441	5.03	6.62e-07	0.000149	5.64
Tissue epithelial cells	18 vs all	AGAP1	0.619	ENSG00000157985	0.684	0.416	0.952	4.59	5.02	6.94e-07	0.000155	5.6
Tissue epithelial cells	18 vs all	XACT	0.647	ENSG00000241743	1.4	0.853	1.95	3.65	5.01	7.03e-07	0.000156	5.59
Tissue epithelial cells	18 vs all	ZNF80	0.503	ENSG00000174255	0.0849	0.0516	0.118	0.008	5.01	7.25e-07	0.00016	5.56
Tissue epithelial cells	18 vs all	AL157414.1	0.502	ENSG00000203266	0.109	0.0662	0.152	0.0112	5	7.53e-07	0.000165	5.52
Tissue epithelial cells	18 vs all	AC096669.1	0.502	ENSG00000225588	0.0773	0.0469	0.108	0.0101	4.99	7.95e-07	0.000172	5.47
Tissue epithelial cells	18 vs all	ITGA3	0.582	ENSG00000005884	0.945	0.572	1.32	2.24	4.98	8.13e-07	0.000175	5.45
Tissue epithelial cells	18 vs all	FRAS1	0.587	ENSG00000138759	1.1	0.666	1.53	1.21	4.98	8.23e-07	0.000176	5.44
Tissue epithelial cells	18 vs all	SLC28A2	0.537	ENSG00000137860	1.1	0.665	1.54	1.05	4.94	1.02e-06	0.000216	5.24
Tissue epithelial cells	18 vs all	AC244100.3	0.505	ENSG00000275944	0.113	0.0678	0.158	0.0306	4.91	1.16e-06	0.000245	5.11
Tissue epithelial cells	18 vs all	SLC9A7	0.524	ENSG00000065923	0.632	0.377	0.886	0.475	4.88	1.38e-06	0.000289	4.95
Tissue epithelial cells	18 vs all	NRN1L	0.502	ENSG00000188038	0.0861	0.0512	0.121	0.0136	4.84	1.63e-06	0.000338	4.8
Tissue epithelial cells	18 vs all	AC093496.1	0.502	ENSG00000255021	0.06	0.0356	0.0845	0.00793	4.83	1.76e-06	0.000362	4.72
Tissue epithelial cells	18 vs all	RNF207	0.581	ENSG00000158286	0.885	0.525	1.25	1.22	4.83	1.77e-06	0.000362	4.72
Tissue epithelial cells	18 vs all	ALOX12B	0.514	ENSG00000179477	0.361	0.214	0.508	0.0999	4.82	1.85e-06	0.000377	4.67
Tissue epithelial cells	18 vs all	AC009502.1	0.503	ENSG00000227308	0.111	0.0658	0.156	0.0207	4.81	1.88e-06	0.00038	4.66
Tissue epithelial cells	18 vs all	TNFAIP3	0.567	ENSG00000118503	1.01	0.593	1.42	1.27	4.79	2.1e-06	0.000421	4.56
Tissue epithelial cells	18 vs all	LAGE3	0.503	ENSG00000196976	0.242	0.143	0.341	0.0865	4.79	2.12e-06	0.000423	4.55
Tissue epithelial cells	18 vs all	GRM8	0.547	ENSG00000179603	1.2	0.708	1.69	1.8	4.78	2.16e-06	0.000428	4.53
Tissue epithelial cells	18 vs all	SULF2	0.591	ENSG00000196562	0.996	0.587	1.41	2.18	4.78	2.21e-06	0.000435	4.51
Tissue epithelial cells	18 vs all	PYCARD	0.525	ENSG00000103490	0.626	0.368	0.883	0.653	4.77	2.32e-06	0.000451	4.47
Tissue epithelial cells	18 vs all	OR2T2	0.501	ENSG00000196240	0.052	0.0306	0.0734	0.00226	4.77	2.32e-06	0.000451	4.46
Tissue epithelial cells	18 vs all	NPY4R2	0.503	ENSG00000264717	0.0702	0.0412	0.0991	0.0118	4.76	2.45e-06	0.000471	4.41
Tissue epithelial cells	18 vs all	SYK	0.561	ENSG00000165025	1.03	0.607	1.46	2.36	4.76	2.46e-06	0.000471	4.41
Tissue epithelial cells	18 vs all	LCE1E	0.501	ENSG00000186226	0.0316	0.0185	0.0446	0.00137	4.76	2.49e-06	0.000471	4.4
Tissue epithelial cells	18 vs all	AC106745.1	0.501	ENSG00000261363	0.0316	0.0185	0.0446	0.00137	4.76	2.49e-06	0.000471	4.4
Tissue epithelial cells	18 vs all	AC138089.1	0.501	ENSG00000229255	0.0273	0.016	0.0386	0.00119	4.75	2.58e-06	0.000485	4.37
Tissue epithelial cells	18 vs all	IZUMO1R	0.501	ENSG00000183560	0.0315	0.0185	0.0446	0.00143	4.74	2.63e-06	0.000492	4.35
Tissue epithelial cells	18 vs all	AC209154.2	0.501	ENSG00000276399	0.0961	0.0563	0.136	0.00457	4.74	2.67e-06	0.000496	4.33
Tissue epithelial cells	18 vs all	AL020994.1	0.501	ENSG00000223726	0.0522	0.0306	0.0739	0.00247	4.74	2.74e-06	0.000505	4.31
Tissue epithelial cells	18 vs all	LINC01868	0.503	ENSG00000234169	0.0637	0.0372	0.0901	0.00659	4.73	2.78e-06	0.000511	4.29
Tissue epithelial cells	18 vs all	AC106017.1	0.501	ENSG00000236022	0.0517	0.0303	0.0732	0.00247	4.73	2.83e-06	0.000515	4.28
Tissue epithelial cells	18 vs all	AC134312.3	0.501	ENSG00000260166	0.0379	0.0222	0.0537	0.00184	4.73	2.84e-06	0.000515	4.28
Tissue epithelial cells	18 vs all	LINC02086	0.582	ENSG00000244649	1.06	0.617	1.5	2.63	4.72	2.96e-06	0.000532	4.24
Tissue epithelial cells	18 vs all	ZNF189	0.553	ENSG00000136870	0.756	0.441	1.07	1.28	4.72	2.97e-06	0.000532	4.23
Tissue epithelial cells	18 vs all	OR5B21	0.501	ENSG00000198283	0.0188	0.011	0.0266	0.000817	4.71	3.02e-06	0.000537	4.22
Tissue epithelial cells	18 vs all	LINC01267	0.501	ENSG00000251576	0.0272	0.0159	0.0385	0.00131	4.71	3.05e-06	0.00054	4.21
Tissue epithelial cells	18 vs all	LINC02046	0.501	ENSG00000242440	0.146	0.0852	0.207	0.0339	4.71	3.11e-06	0.000547	4.19
Tissue epithelial cells	18 vs all	LRIG3	0.589	ENSG00000139263	1.05	0.612	1.49	2.72	4.7	3.22e-06	0.000563	4.16
Tissue epithelial cells	18 vs all	KIR3DL3	0.501	ENSG00000242019	0.0271	0.0158	0.0385	0.00137	4.7	3.25e-06	0.000565	4.15
Tissue epithelial cells	18 vs all	CASK	0.601	ENSG00000147044	0.714	0.415	1.01	3.54	4.69	3.34e-06	0.000577	4.12
Tissue epithelial cells	18 vs all	CLDND2	0.501	ENSG00000160318	0.0699	0.0406	0.0992	0.00367	4.69	3.42e-06	0.000588	4.1
Tissue epithelial cells	18 vs all	SSPN	0.535	ENSG00000123096	0.66	0.383	0.936	0.634	4.69	3.44e-06	0.000588	4.1
Tissue epithelial cells	18 vs all	PAPLN	0.584	ENSG00000100767	0.988	0.573	1.4	0.603	4.68	3.58e-06	0.000608	4.06
Tissue epithelial cells	18 vs all	VRK2	0.586	ENSG00000028116	0.861	0.499	1.22	2.3	4.68	3.61e-06	0.00061	4.05
Tissue epithelial cells	18 vs all	AC002115.1	0.501	ENSG00000267626	0.0379	0.0219	0.0538	0.00193	4.67	3.67e-06	0.000616	4.04
Tissue epithelial cells	18 vs all	NXPE4	0.623	ENSG00000137634	1.23	0.71	1.74	2.59	4.67	3.75e-06	0.000626	4.02
Tissue epithelial cells	18 vs all	TMC7	0.55	ENSG00000170537	0.871	0.504	1.24	1.7	4.67	3.77e-06	0.000627	4.01
Tissue epithelial cells	18 vs all	EPB41L4A	0.583	ENSG00000129595	1.01	0.587	1.44	2.26	4.66	3.93e-06	0.000649	3.97
Tissue epithelial cells	18 vs all	AC020897.1	0.501	ENSG00000267378	0.0252	0.0146	0.0358	0.00128	4.66	3.96e-06	0.00065	3.96
Tissue epithelial cells	18 vs all	PON3	0.528	ENSG00000105852	0.545	0.315	0.775	0.497	4.65	4.07e-06	0.000665	3.94
Tissue epithelial cells	18 vs all	ANKRD22	0.538	ENSG00000152766	0.931	0.538	1.33	1.22	4.65	4.15e-06	0.000674	3.92
Tissue epithelial cells	18 vs all	LINC02293	0.519	ENSG00000257185	0.447	0.257	0.636	0.319	4.64	4.32e-06	0.000697	3.88
Tissue epithelial cells	18 vs all	AL359636.2	0.504	ENSG00000231465	0.143	0.0823	0.204	0.0191	4.61	4.83e-06	0.000776	3.78
Tissue epithelial cells	18 vs all	GLRA2	0.55	ENSG00000101958	0.901	0.516	1.29	0.835	4.6	5.17e-06	0.000827	3.71
Tissue epithelial cells	18 vs all	AC104964.2	0.501	ENSG00000253678	0.0311	0.0178	0.0443	0.00187	4.6	5.23e-06	0.000828	3.7
Tissue epithelial cells	18 vs all	NFKB2	0.57	ENSG00000077150	0.754	0.432	1.08	0.877	4.6	5.23e-06	0.000828	3.7
Tissue epithelial cells	18 vs all	AL390838.1	0.502	ENSG00000227463	0.0844	0.0483	0.12	0.0143	4.6	5.26e-06	0.000828	3.7
Tissue epithelial cells	18 vs all	AL139039.3	0.502	ENSG00000237685	0.0395	0.0226	0.0564	0.00432	4.59	5.36e-06	0.000838	3.68
Tissue epithelial cells	18 vs all	LINC02588	0.568	ENSG00000257842	0.951	0.544	1.36	1.36	4.59	5.46e-06	0.00085	3.66
Tissue epithelial cells	18 vs all	LINC01139	0.501	ENSG00000215808	0.0519	0.0297	0.0741	0.00282	4.59	5.5e-06	0.000851	3.66
Tissue epithelial cells	18 vs all	ADH1A	0.502	ENSG00000187758	0.0969	0.0554	0.138	0.0176	4.58	5.56e-06	0.000851	3.65
Tissue epithelial cells	18 vs all	AC126323.6	0.501	ENSG00000261296	0.0105	0.00602	0.015	0.000458	4.58	5.56e-06	0.000851	3.65
Tissue epithelial cells	18 vs all	PCAT7	0.512	ENSG00000231806	0.512	0.293	0.732	0.4	4.58	5.58e-06	0.000851	3.64
Tissue epithelial cells	18 vs all	AC245041.2	0.519	ENSG00000276850	0.371	0.212	0.53	0.282	4.58	5.72e-06	0.000868	3.62
Tissue epithelial cells	18 vs all	GPX2	0.576	ENSG00000176153	1.12	0.641	1.61	1.88	4.57	5.92e-06	0.00089	3.59
Tissue epithelial cells	18 vs all	GNG12-AS1	0.485	ENSG00000232284	-0.779	-1.11	-0.445	1.16	-4.57	5.92e-06	0.00089	3.59
Tissue epithelial cells	18 vs all	LINC02023	0.558	ENSG00000239205	1.19	0.68	1.71	1.58	4.56	6.1e-06	0.000911	3.56
Tissue epithelial cells	18 vs all	MAP2K6	0.585	ENSG00000108984	1.01	0.576	1.45	2.55	4.56	6.23e-06	0.000926	3.54
Tissue epithelial cells	18 vs all	FAM189A1	0.591	ENSG00000104059	1.03	0.586	1.48	2.28	4.55	6.36e-06	0.00094	3.52
Tissue epithelial cells	18 vs all	AL645608.9	0.501	ENSG00000273443	0.036	0.0205	0.0516	0.002	4.55	6.5e-06	0.000956	3.5
Tissue epithelial cells	18 vs all	AL139082.1	0.501	ENSG00000273523	0.0689	0.0391	0.0986	0.00465	4.54	6.68e-06	0.000978	3.48
Tissue epithelial cells	18 vs all	OR6S1	0.501	ENSG00000181803	0.0251	0.0142	0.0359	0.00138	4.54	6.8e-06	0.000984	3.46
Tissue epithelial cells	18 vs all	NPR1	0.516	ENSG00000169418	0.384	0.218	0.55	0.113	4.54	6.82e-06	0.000984	3.46
Tissue epithelial cells	18 vs all	AC091891.1	0.501	ENSG00000259757	0.0362	0.0205	0.0518	0.00226	4.54	6.84e-06	0.000984	3.45
Tissue epithelial cells	18 vs all	SERPINB13	0.501	ENSG00000197641	0.0942	0.0534	0.135	0.00636	4.54	6.85e-06	0.000984	3.45
Tissue epithelial cells	18 vs all	AL157832.2	0.501	ENSG00000237224	0.095	0.0538	0.136	0.00563	4.53	7.16e-06	0.00102	3.41
Tissue epithelial cells	18 vs all	AL442638.1	0.501	ENSG00000227167	0.073	0.0413	0.105	0.00549	4.52	7.33e-06	0.00104	3.39
Tissue epithelial cells	18 vs all	C16orf95	0.519	ENSG00000260456	0.523	0.295	0.75	0.483	4.52	7.57e-06	0.00107	3.36
Tissue epithelial cells	18 vs all	ABO	0.587	ENSG00000175164	0.921	0.52	1.32	2.79	4.51	7.71e-06	0.00109	3.34
Tissue epithelial cells	18 vs all	TRAV8-5	0.501	ENSG00000256379	0.0561	0.0316	0.0805	0.00423	4.51	7.93e-06	0.00111	3.32
Tissue epithelial cells	18 vs all	RPS6KA2	0.469	ENSG00000071242	-0.993	-1.43	-0.56	1.79	-4.5	8.19e-06	0.00114	3.29
Tissue epithelial cells	18 vs all	AC012668.2	0.501	ENSG00000234938	0.0104	0.00587	0.015	0.000548	4.49	8.65e-06	0.0012	3.23
Tissue epithelial cells	18 vs all	SRMS	0.504	ENSG00000125508	0.212	0.119	0.304	0.0737	4.49	8.66e-06	0.0012	3.23
Tissue epithelial cells	18 vs all	AL137071.1	0.501	ENSG00000236724	0.0456	0.0256	0.0656	0.00292	4.48	8.81e-06	0.00121	3.22
Tissue epithelial cells	18 vs all	SRD5A1	0.536	ENSG00000145545	0.698	0.392	1	0.985	4.48	8.93e-06	0.00122	3.2
Tissue epithelial cells	18 vs all	NIPAL3	0.566	ENSG00000001461	0.801	0.45	1.15	2.05	4.48	9.15e-06	0.00125	3.18
Tissue epithelial cells	18 vs all	LINC00970	0.53	ENSG00000203601	0.895	0.502	1.29	1.18	4.47	9.33e-06	0.00127	3.16
Tissue epithelial cells	18 vs all	MAML2	0.61	ENSG00000184384	0.728	0.408	1.05	4.36	4.47	9.39e-06	0.00127	3.16
Tissue epithelial cells	18 vs all	AC112693.1	0.501	ENSG00000258888	0.0374	0.0209	0.0538	0.00241	4.47	9.57e-06	0.00129	3.14
Tissue epithelial cells	18 vs all	ASAP1	0.454	ENSG00000153317	-0.997	-1.44	-0.558	2.59	-4.46	9.76e-06	0.00131	3.12
Tissue epithelial cells	18 vs all	NPY4R	0.506	ENSG00000204174	0.0816	0.0456	0.117	0.0215	4.46	9.9e-06	0.00132	3.11
Tissue epithelial cells	18 vs all	AC011510.1	0.501	ENSG00000269652	0.031	0.0173	0.0447	0.00192	4.46	9.91e-06	0.00132	3.11
Tissue epithelial cells	18 vs all	MUC21	0.501	ENSG00000204544	0.085	0.0475	0.123	0.00557	4.45	1.01e-05	0.00134	3.09
Tissue epithelial cells	18 vs all	KCNE3	0.525	ENSG00000175538	0.82	0.458	1.18	1.03	4.45	1.02e-05	0.00135	3.08
Tissue epithelial cells	18 vs all	Z99756.1	0.501	ENSG00000203527	0.0509	0.0283	0.0734	0.0033	4.43	1.11e-05	0.00145	3
Tissue epithelial cells	18 vs all	PELI2	0.453	ENSG00000139946	-1.04	-1.5	-0.578	2.44	-4.43	1.11e-05	0.00145	3
Tissue epithelial cells	18 vs all	RNF144B	0.521	ENSG00000137393	0.585	0.326	0.844	0.523	4.43	1.12e-05	0.00146	2.99
Tissue epithelial cells	18 vs all	CLDN17	0.501	ENSG00000156282	0.0355	0.0197	0.0512	0.00253	4.42	1.18e-05	0.00153	2.94
Tissue epithelial cells	18 vs all	AC121333.1	0.501	ENSG00000261826	0.037	0.0205	0.0535	0.00274	4.41	1.22e-05	0.00156	2.92
Tissue epithelial cells	18 vs all	SALL4	0.508	ENSG00000101115	0.251	0.139	0.363	0.078	4.4	1.29e-05	0.00165	2.86
Tissue epithelial cells	18 vs all	PKP2	0.581	ENSG00000057294	0.988	0.547	1.43	3.23	4.4	1.29e-05	0.00165	2.86
Tissue epithelial cells	18 vs all	CCL15	0.516	ENSG00000275718	0.238	0.131	0.344	0.112	4.4	1.31e-05	0.00166	2.85
Tissue epithelial cells	18 vs all	SH2D4A	0.544	ENSG00000104611	0.871	0.481	1.26	1.6	4.39	1.36e-05	0.00172	2.81
Tissue epithelial cells	18 vs all	MSX2	0.501	ENSG00000120149	0.0661	0.0364	0.0958	0.0053	4.37	1.44e-05	0.00181	2.76
Tissue epithelial cells	18 vs all	BHLHE41	0.52	ENSG00000123095	0.542	0.298	0.785	0.443	4.37	1.45e-05	0.00182	2.75
Tissue epithelial cells	18 vs all	KSR1	0.473	ENSG00000141068	-0.799	-1.16	-0.44	1.19	-4.37	1.46e-05	0.00183	2.74
Tissue epithelial cells	18 vs all	AL589946.1	0.501	ENSG00000228231	0.0504	0.0278	0.0731	0.00429	4.37	1.48e-05	0.00185	2.73
Tissue epithelial cells	18 vs all	AC110792.3	0.502	ENSG00000272650	0.132	0.0727	0.192	0.0316	4.36	1.54e-05	0.00191	2.7
Tissue epithelial cells	18 vs all	DUSP27	0.502	ENSG00000198842	0.0861	0.0473	0.125	0.0167	4.36	1.56e-05	0.00191	2.69
Tissue epithelial cells	18 vs all	HS3ST1	0.538	ENSG00000002587	0.643	0.353	0.932	0.768	4.36	1.56e-05	0.00191	2.69
Tissue epithelial cells	18 vs all	LINC00251	0.501	ENSG00000280725	0.0367	0.0202	0.0533	0.003	4.35	1.59e-05	0.00194	2.67
Tissue epithelial cells	18 vs all	AC012360.1	0.502	ENSG00000235319	0.0672	0.0368	0.0975	0.0139	4.35	1.61e-05	0.00196	2.65
Tissue epithelial cells	18 vs all	AL451074.6	0.501	ENSG00000273365	0.0306	0.0168	0.0444	0.00234	4.35	1.62e-05	0.00196	2.65
Tissue epithelial cells	18 vs all	DGCR9	0.501	ENSG00000273032	0.0669	0.0366	0.0972	0.00455	4.33	1.73e-05	0.00209	2.59
Tissue epithelial cells	18 vs all	NR2E3	0.51	ENSG00000278570	0.385	0.21	0.56	0.258	4.33	1.75e-05	0.00211	2.58
Tissue epithelial cells	18 vs all	CNTF	0.502	ENSG00000242689	0.0953	0.0519	0.139	0.0263	4.31	1.87e-05	0.00224	2.52
Tissue epithelial cells	18 vs all	CFTR	0.581	ENSG00000001626	1.23	0.671	1.8	3.62	4.31	1.94e-05	0.00232	2.48
Tissue epithelial cells	18 vs all	SMPX	0.501	ENSG00000091482	0.0304	0.0165	0.0443	0.00251	4.3	1.97e-05	0.00234	2.47
Tissue epithelial cells	18 vs all	PDE3B	0.617	ENSG00000152270	0.902	0.49	1.31	2.97	4.3	2.02e-05	0.0024	2.44
Tissue epithelial cells	18 vs all	AC108449.1	0.511	ENSG00000254129	0.31	0.168	0.451	0.201	4.29	2.07e-05	0.00244	2.42
Tissue epithelial cells	18 vs all	AP001547.1	0.501	ENSG00000254885	0.0368	0.0199	0.0536	0.00295	4.29	2.09e-05	0.00245	2.41
Tissue epithelial cells	18 vs all	NANOS1	0.502	ENSG00000188613	0.0835	0.0453	0.122	0.0188	4.29	2.1e-05	0.00246	2.41
Tissue epithelial cells	18 vs all	RAI1-AS1	0.504	ENSG00000237328	0.132	0.0717	0.193	0.0381	4.28	2.13e-05	0.00249	2.39
Tissue epithelial cells	18 vs all	CEP70	0.562	ENSG00000114107	0.858	0.465	1.25	1.99	4.28	2.14e-05	0.00249	2.39
Tissue epithelial cells	18 vs all	TNFSF15	0.519	ENSG00000181634	0.5	0.27	0.729	0.373	4.28	2.18e-05	0.00252	2.37
Tissue epithelial cells	18 vs all	PRG4	0.502	ENSG00000116690	0.0394	0.0213	0.0574	0.00448	4.28	2.19e-05	0.00252	2.37
Tissue epithelial cells	18 vs all	SLC6A7	0.518	ENSG00000011083	0.844	0.457	1.23	1.7	4.28	2.19e-05	0.00252	2.37
Tissue epithelial cells	18 vs all	TBC1D9	0.481	ENSG00000109436	-0.777	-1.13	-0.42	1.12	-4.28	2.2e-05	0.00252	2.36
Tissue epithelial cells	18 vs all	RERGL	0.507	ENSG00000111404	0.341	0.185	0.498	0.17	4.28	2.22e-05	0.00253	2.36
Tissue epithelial cells	18 vs all	DPF3	0.521	ENSG00000205683	0.884	0.477	1.29	1.71	4.27	2.27e-05	0.00257	2.34
Tissue epithelial cells	18 vs all	STAT5A	0.526	ENSG00000126561	0.637	0.344	0.93	0.846	4.27	2.29e-05	0.00258	2.33
Tissue epithelial cells	18 vs all	AP001107.4	0.503	ENSG00000254461	0.112	0.0603	0.163	0.0294	4.27	2.29e-05	0.00258	2.33
Tissue epithelial cells	18 vs all	AC105393.2	0.501	ENSG00000236856	0.0645	0.0348	0.0943	0.00468	4.26	2.35e-05	0.00264	2.3
Tissue epithelial cells	18 vs all	BDNF	0.51	ENSG00000176697	0.309	0.167	0.452	0.125	4.26	2.37e-05	0.00265	2.29
Tissue epithelial cells	18 vs all	LINC02413	0.502	ENSG00000257345	0.108	0.0584	0.158	0.0214	4.26	2.39e-05	0.00267	2.29
Tissue epithelial cells	18 vs all	OR10W1	0.501	ENSG00000172772	0.0358	0.0193	0.0523	0.00265	4.26	2.4e-05	0.00267	2.28
Tissue epithelial cells	18 vs all	PRSS12	0.542	ENSG00000164099	1.05	0.563	1.53	2.29	4.25	2.51e-05	0.00277	2.24
Tissue epithelial cells	18 vs all	SH3RF2	0.558	ENSG00000156463	1.08	0.579	1.58	3.19	4.25	2.52e-05	0.00277	2.24
Tissue epithelial cells	18 vs all	DOCK9-DT	0.501	ENSG00000260992	0.11	0.0592	0.161	0.0226	4.24	2.58e-05	0.00283	2.22
Tissue epithelial cells	18 vs all	DYNC2H1	0.479	ENSG00000187240	-0.968	-1.42	-0.519	1.48	-4.23	2.68e-05	0.00293	2.18
Tissue epithelial cells	18 vs all	CMTM7	0.55	ENSG00000153551	0.712	0.381	1.04	0.688	4.22	2.78e-05	0.00303	2.15
Tissue epithelial cells	18 vs all	OR10G6	0.501	ENSG00000198674	0.0103	0.0055	0.0151	0.000692	4.22	2.82e-05	0.00306	2.14
Tissue epithelial cells	18 vs all	PPP1R9A	0.615	ENSG00000158528	0.851	0.455	1.25	3.12	4.22	2.84e-05	0.00307	2.13
Tissue epithelial cells	18 vs all	ENPP6	0.512	ENSG00000164303	0.325	0.173	0.476	0.14	4.21	2.95e-05	0.00318	2.09
Tissue epithelial cells	18 vs all	LINC02476	0.502	ENSG00000225546	0.0911	0.0486	0.134	0.0179	4.21	2.97e-05	0.00319	2.09
Tissue epithelial cells	18 vs all	HNF1B	0.551	ENSG00000275410	0.848	0.451	1.24	1.73	4.2	3.07e-05	0.00328	2.06
Tissue epithelial cells	18 vs all	SLC10A2	0.501	ENSG00000125255	0.0732	0.0389	0.107	0.00681	4.2	3.13e-05	0.00333	2.04
Tissue epithelial cells	18 vs all	LINC02005	0.511	ENSG00000242741	0.271	0.144	0.398	0.0744	4.2	3.14e-05	0.00333	2.04
Tissue epithelial cells	18 vs all	AC009975.2	0.506	ENSG00000282998	0.235	0.125	0.346	0.121	4.19	3.18e-05	0.00335	2.02
Tissue epithelial cells	18 vs all	PDK2	0.487	ENSG00000005882	-0.601	-0.883	-0.319	0.764	-4.19	3.19e-05	0.00335	2.02
Tissue epithelial cells	18 vs all	SDR16C5	0.531	ENSG00000170786	0.557	0.296	0.817	0.438	4.19	3.19e-05	0.00335	2.02
Tissue epithelial cells	18 vs all	MAGI2	0.479	ENSG00000187391	-1.18	-1.73	-0.627	1.8	-4.19	3.22e-05	0.00337	2.01
Tissue epithelial cells	18 vs all	SPRED1	0.554	ENSG00000166068	0.811	0.43	1.19	2.71	4.19	3.27e-05	0.00341	2
Tissue epithelial cells	18 vs all	AL157955.1	0.501	ENSG00000258407	0.0499	0.0265	0.0733	0.00483	4.18	3.3e-05	0.00343	1.99
Tissue epithelial cells	18 vs all	AC009318.4	0.502	ENSG00000275476	0.103	0.0545	0.151	0.0166	4.17	3.47e-05	0.00359	1.94
Tissue epithelial cells	18 vs all	BMP7	0.537	ENSG00000101144	0.515	0.273	0.758	0.289	4.17	3.48e-05	0.00359	1.94
Tissue epithelial cells	18 vs all	FOLR3	0.504	ENSG00000110203	0.0906	0.0479	0.133	0.0208	4.17	3.52e-05	0.00362	1.93
Tissue epithelial cells	18 vs all	CBX4	0.509	ENSG00000141582	0.416	0.22	0.612	0.341	4.17	3.53e-05	0.00362	1.93
Tissue epithelial cells	18 vs all	GXYLT2	0.472	ENSG00000172986	-0.795	-1.17	-0.42	1.32	-4.16	3.58e-05	0.00366	1.91
Tissue epithelial cells	18 vs all	LINC01917	0.501	ENSG00000260433	0.0595	0.0313	0.0876	0.00529	4.15	3.8e-05	0.00385	1.86
Tissue epithelial cells	18 vs all	WNT7A	0.502	ENSG00000154764	0.0647	0.0341	0.0953	0.00781	4.15	3.8e-05	0.00385	1.86
Tissue epithelial cells	18 vs all	AP002754.2	0.501	ENSG00000255947	0.0265	0.014	0.0391	0.00195	4.15	3.81e-05	0.00386	1.86
Tissue epithelial cells	18 vs all	TBXAS1	0.576	ENSG00000059377	0.925	0.487	1.36	1.38	4.15	3.85e-05	0.00388	1.85
Tissue epithelial cells	18 vs all	ZNF705B	0.501	ENSG00000215356	0.0385	0.0202	0.0568	0.00315	4.14	3.96e-05	0.00398	1.82
Tissue epithelial cells	18 vs all	TMEM189	0.501	ENSG00000240849	0.0701	0.0368	0.103	0.0083	4.13	4.06e-05	0.00407	1.8
Tissue epithelial cells	18 vs all	AL592486.1	0.502	ENSG00000228189	0.131	0.0686	0.193	0.0323	4.13	4.09e-05	0.00408	1.79
Tissue epithelial cells	18 vs all	LINC02168	0.501	ENSG00000261703	0.0304	0.0159	0.0448	0.00254	4.13	4.16e-05	0.00414	1.77
Tissue epithelial cells	18 vs all	LINC02539	0.503	ENSG00000234956	0.142	0.0744	0.21	0.0299	4.12	4.3e-05	0.00426	1.74
Tissue epithelial cells	18 vs all	UTP14A	0.509	ENSG00000156697	0.564	0.295	0.833	0.705	4.12	4.33e-05	0.00428	1.74
Tissue epithelial cells	18 vs all	ARHGAP18	0.585	ENSG00000146376	0.811	0.423	1.2	2.33	4.1	4.61e-05	0.00454	1.68
Tissue epithelial cells	18 vs all	AC093152.1	0.484	ENSG00000278610	-0.589	-0.872	-0.307	0.836	-4.1	4.66e-05	0.00458	1.67
Tissue epithelial cells	18 vs all	RNF145	0.559	ENSG00000145860	0.805	0.419	1.19	2.17	4.1	4.77e-05	0.00466	1.65
Tissue epithelial cells	18 vs all	AC134682.1	0.501	ENSG00000261693	0.0488	0.0254	0.0723	0.00488	4.09	4.83e-05	0.00471	1.64
Tissue epithelial cells	18 vs all	LINC02424	0.502	ENSG00000258220	0.0629	0.0327	0.0931	0.00823	4.09	4.89e-05	0.00475	1.63
Tissue epithelial cells	18 vs all	LBHD2	0.501	ENSG00000283071	0.0303	0.0157	0.0448	0.00266	4.08	5.07e-05	0.00491	1.59
Tissue epithelial cells	18 vs all	IGHV5-78	0.501	ENSG00000211978	0.0653	0.0339	0.0968	0.00602	4.08	5.09e-05	0.00491	1.59
Tissue epithelial cells	18 vs all	TTYH2	0.508	ENSG00000141540	0.31	0.161	0.459	0.14	4.08	5.18e-05	0.00496	1.57
Tissue epithelial cells	18 vs all	ARHGEF28	0.576	ENSG00000214944	0.89	0.461	1.32	2.07	4.08	5.18e-05	0.00496	1.57
Tissue epithelial cells	18 vs all	TYRO3	0.507	ENSG00000092445	0.236	0.122	0.349	0.104	4.08	5.2e-05	0.00496	1.57
Tissue epithelial cells	18 vs all	AL358234.1	0.507	ENSG00000237128	0.288	0.149	0.426	0.175	4.08	5.2e-05	0.00496	1.57
Tissue epithelial cells	18 vs all	UBE2E2	0.479	ENSG00000182247	-1.05	-1.55	-0.542	1.56	-4.07	5.33e-05	0.00506	1.55
Tissue epithelial cells	18 vs all	AL358790.1	0.504	ENSG00000282772	0.149	0.077	0.221	0.0605	4.06	5.55e-05	0.00525	1.51
Tissue epithelial cells	18 vs all	EMB	0.535	ENSG00000170571	0.5	0.258	0.742	0.373	4.06	5.67e-05	0.00535	1.49
Tissue epithelial cells	18 vs all	POLD1	0.513	ENSG00000062822	0.415	0.214	0.616	0.34	4.05	5.75e-05	0.0054	1.47
Tissue epithelial cells	18 vs all	NFKB1	0.572	ENSG00000109320	0.656	0.338	0.974	2.72	4.05	5.77e-05	0.0054	1.47
Tissue epithelial cells	18 vs all	KLHDC7B	0.503	ENSG00000130487	0.0857	0.0442	0.127	0.0117	4.05	5.77e-05	0.0054	1.47
Tissue epithelial cells	18 vs all	AC016044.1	0.501	ENSG00000259203	0.0491	0.0252	0.0729	0.00559	4.04	5.95e-05	0.00554	1.44
Tissue epithelial cells	18 vs all	ARHGAP26	0.599	ENSG00000145819	0.683	0.35	1.02	4.19	4.03	6.3e-05	0.00583	1.39
Tissue epithelial cells	18 vs all	MSH5-SAPCD1	0.501	ENSG00000255152	0.049	0.0251	0.0728	0.0056	4.03	6.3e-05	0.00583	1.39
Tissue epithelial cells	18 vs all	ANGPT4	0.502	ENSG00000101280	0.0774	0.0396	0.115	0.0118	4.03	6.38e-05	0.00589	1.38
Tissue epithelial cells	18 vs all	AL672142.1	0.503	ENSG00000251184	0.0998	0.0511	0.148	0.0139	4.03	6.41e-05	0.0059	1.38
Tissue epithelial cells	18 vs all	ERICD	0.501	ENSG00000280303	0.0361	0.0185	0.0537	0.00361	4.02	6.46e-05	0.00593	1.37
Tissue epithelial cells	18 vs all	SI	0.601	ENSG00000090402	0.991	0.507	1.48	1.59	4.02	6.53e-05	0.00597	1.36
Tissue epithelial cells	18 vs all	AC089998.4	0.502	ENSG00000258170	0.125	0.0642	0.187	0.0231	4.02	6.56e-05	0.00598	1.35
Tissue epithelial cells	18 vs all	TMEM106C	0.518	ENSG00000134291	0.711	0.364	1.06	1.45	4.02	6.61e-05	0.00601	1.35
Tissue epithelial cells	18 vs all	LINC01698	0.501	ENSG00000231648	0.0365	0.0187	0.0544	0.0032	4.02	6.65e-05	0.00603	1.34
Tissue epithelial cells	18 vs all	AL035706.1	0.501	ENSG00000237076	0.0359	0.0183	0.0534	0.00381	4.01	6.72e-05	0.00607	1.33
Tissue epithelial cells	18 vs all	C11orf80	0.549	ENSG00000173715	0.733	0.374	1.09	2.17	4.01	6.93e-05	0.00624	1.3
Tissue epithelial cells	18 vs all	AL161781.2	0.501	ENSG00000250850	0.0352	0.0179	0.0525	0.00281	3.99	7.33e-05	0.00658	1.25
Tissue epithelial cells	18 vs all	PSMA1	0.552	ENSG00000129084	0.834	0.423	1.24	2.03	3.99	7.46e-05	0.00667	1.23
Tissue epithelial cells	18 vs all	FEZF1-AS1	0.501	ENSG00000230316	0.0496	0.0252	0.074	0.00514	3.99	7.47e-05	0.00667	1.23
Tissue epithelial cells	18 vs all	KISS1	0.502	ENSG00000170498	0.117	0.0594	0.175	0.0213	3.99	7.54e-05	0.00671	1.22
Tissue epithelial cells	18 vs all	TLR1	0.517	ENSG00000174125	0.401	0.203	0.599	0.21	3.98	7.76e-05	0.00688	1.2
Tissue epithelial cells	18 vs all	PLCB4	0.618	ENSG00000101333	0.979	0.496	1.46	3.45	3.98	7.88e-05	0.00697	1.18
Tissue epithelial cells	18 vs all	LPAR5	0.518	ENSG00000184574	0.592	0.3	0.885	0.893	3.97	7.95e-05	0.00701	1.18
Tissue epithelial cells	18 vs all	AC021660.2	0.501	ENSG00000248839	0.0483	0.0244	0.0722	0.00576	3.97	8e-05	0.00703	1.17
Tissue epithelial cells	18 vs all	KIF13B	0.55	ENSG00000197892	0.625	0.316	0.934	3.79	3.97	8.02e-05	0.00703	1.17
Tissue epithelial cells	18 vs all	CCL14	0.501	ENSG00000276409	0.09	0.0454	0.135	0.0104	3.97	8.19e-05	0.00716	1.15
Tissue epithelial cells	18 vs all	LAMB3	0.54	ENSG00000196878	0.845	0.427	1.26	1.76	3.96	8.24e-05	0.00719	1.14
Tissue epithelial cells	18 vs all	AC105219.4	0.505	ENSG00000254973	0.225	0.113	0.336	0.162	3.96	8.33e-05	0.00724	1.13
Tissue epithelial cells	18 vs all	KLF5	0.602	ENSG00000102554	0.928	0.467	1.39	3.5	3.95	8.6e-05	0.00746	1.1
Tissue epithelial cells	18 vs all	DHDH	0.503	ENSG00000104808	0.12	0.0604	0.18	0.0435	3.95	8.65e-05	0.00747	1.1
Tissue epithelial cells	18 vs all	AC114488.1	0.518	ENSG00000229167	0.324	0.163	0.486	0.213	3.95	8.7e-05	0.0075	1.09
Tissue epithelial cells	18 vs all	RELB	0.557	ENSG00000104856	0.717	0.36	1.07	1.14	3.95	8.86e-05	0.00761	1.08
Tissue epithelial cells	18 vs all	LINC01978	0.505	ENSG00000262188	0.112	0.0562	0.168	0.0321	3.94	8.97e-05	0.00767	1.06
Tissue epithelial cells	18 vs all	SAMD12	0.566	ENSG00000177570	0.846	0.425	1.27	3.7	3.94	8.98e-05	0.00767	1.06
Tissue epithelial cells	18 vs all	LINC01570	0.505	ENSG00000260338	0.0838	0.042	0.126	0.0259	3.94	9.1e-05	0.00773	1.05
Tissue epithelial cells	18 vs all	TRIM67	0.502	ENSG00000119283	0.0878	0.0441	0.132	0.0247	3.94	9.1e-05	0.00773	1.05
Tissue epithelial cells	18 vs all	FKBP5	0.555	ENSG00000096060	0.829	0.416	1.24	2.4	3.94	9.14e-05	0.00775	1.05
Tissue epithelial cells	18 vs all	RARG	0.529	ENSG00000172819	0.538	0.268	0.807	0.605	3.92	9.83e-05	0.00829	0.98
Tissue epithelial cells	18 vs all	SMR3B	0.502	ENSG00000171201	0.082	0.0409	0.123	0.0176	3.92	9.88e-05	0.00829	0.976
Tissue epithelial cells	18 vs all	AC104365.1	0.524	ENSG00000267476	0.39	0.195	0.586	0.336	3.92	9.89e-05	0.00829	0.974
Tissue epithelial cells	18 vs all	DANT2	0.603	ENSG00000235244	0.883	0.441	1.33	3.13	3.92	9.9e-05	0.00829	0.974
Tissue epithelial cells	18 vs all	MSN	0.479	ENSG00000147065	-0.794	-1.19	-0.395	1.18	-3.91	0.000103	0.00859	0.938
Tissue epithelial cells	18 vs all	ARNT2	0.572	ENSG00000172379	0.882	0.439	1.32	1.58	3.91	0.000104	0.00861	0.932
Tissue epithelial cells	18 vs all	AC118754.2	0.501	ENSG00000262921	0.0359	0.0179	0.054	0.00379	3.91	0.000104	0.00861	0.929
Tissue epithelial cells	18 vs all	AC114546.2	0.501	ENSG00000259587	0.0299	0.0149	0.045	0.00294	3.91	0.000104	0.00861	0.926
Tissue epithelial cells	18 vs all	C7orf31	0.539	ENSG00000153790	0.66	0.328	0.991	1.09	3.91	0.000104	0.00861	0.926
Tissue epithelial cells	18 vs all	DOCK8	0.477	ENSG00000107099	-0.854	-1.28	-0.425	1.02	-3.9	0.000106	0.00869	0.915
Tissue epithelial cells	18 vs all	QSOX1	0.421	ENSG00000116260	-0.805	-1.21	-0.4	2.47	-3.9	0.000106	0.0087	0.911
Tissue epithelial cells	18 vs all	ALS2CL	0.56	ENSG00000178038	0.774	0.384	1.16	2	3.9	0.000109	0.00891	0.887
Tissue epithelial cells	18 vs all	AKR1C3	0.539	ENSG00000196139	0.644	0.32	0.969	0.897	3.9	0.000109	0.00892	0.883
Tissue epithelial cells	18 vs all	CCR8	0.501	ENSG00000179934	0.0353	0.0175	0.0531	0.00441	3.89	0.000112	0.00911	0.861
Tissue epithelial cells	18 vs all	ZNF441	0.488	ENSG00000197044	-0.497	-0.749	-0.246	0.72	-3.88	0.000115	0.00936	0.833
Tissue epithelial cells	18 vs all	CYP2D6	0.511	ENSG00000100197	0.419	0.207	0.631	0.447	3.88	0.000116	0.00936	0.828
Tissue epithelial cells	18 vs all	AP3B2	0.514	ENSG00000103723	0.45	0.222	0.678	0.274	3.88	0.000116	0.00936	0.828
Tissue epithelial cells	18 vs all	SLC25A40	0.55	ENSG00000075303	0.686	0.339	1.03	1.53	3.88	0.000116	0.00936	0.826
Tissue epithelial cells	18 vs all	PDK4	0.486	ENSG00000004799	-0.677	-1.02	-0.334	0.887	-3.88	0.000117	0.00938	0.821
Tissue epithelial cells	18 vs all	STARD9	0.48	ENSG00000159433	-1.01	-1.52	-0.497	1.35	-3.87	0.000119	0.00953	0.803
Tissue epithelial cells	18 vs all	POFUT1	0.535	ENSG00000101346	0.649	0.32	0.977	1.34	3.87	0.000119	0.00953	0.803
Tissue epithelial cells	18 vs all	HEPH	0.595	ENSG00000089472	0.788	0.388	1.19	3.73	3.87	0.00012	0.0096	0.793
Tissue epithelial cells	18 vs all	LINC01259	0.501	ENSG00000249667	0.0357	0.0176	0.0538	0.00398	3.87	0.000122	0.00966	0.785
Tissue epithelial cells	18 vs all	LMO4	0.544	ENSG00000143013	0.652	0.321	0.984	1.16	3.87	0.000123	0.00971	0.774
Tissue epithelial cells	18 vs all	LINC01488	0.501	ENSG00000285094	0.0301	0.0148	0.0455	0.00274	3.87	0.000123	0.00971	0.774
Tissue epithelial cells	18 vs all	ZNF503-AS1	0.526	ENSG00000226051	0.691	0.34	1.04	1.11	3.87	0.000123	0.00971	0.773
Tissue epithelial cells	18 vs all	TRPM2-AS	0.502	ENSG00000230061	0.129	0.0634	0.195	0.0323	3.86	0.000125	0.0098	0.762
Tissue epithelial cells	18 vs all	ATP8A1	0.604	ENSG00000124406	0.886	0.435	1.34	3.21	3.86	0.000127	0.00994	0.746
Tissue epithelial cells	18 vs all	MALT1	0.541	ENSG00000172175	0.761	0.373	1.15	2.15	3.86	0.000128	0.01	0.737
Tissue epithelial cells	18 vs all	PHLDB2	0.484	ENSG00000144824	-0.967	-1.46	-0.474	1.2	-3.85	0.000129	0.01	0.731
Tissue epithelial cells	18 vs all	LINC02324	0.501	ENSG00000255002	0.087	0.0427	0.131	0.0132	3.85	0.000129	0.01	0.731
Tissue epithelial cells	18 vs all	FAAH2	0.584	ENSG00000165591	0.821	0.402	1.24	2.59	3.85	0.00013	0.0101	0.72
Tissue epithelial cells	18 vs all	SERPINB8	0.51	ENSG00000166401	0.345	0.169	0.521	0.287	3.85	0.000131	0.0102	0.712
Tissue epithelial cells	18 vs all	MFHAS1	0.555	ENSG00000147324	0.69	0.338	1.04	2.47	3.85	0.000132	0.0102	0.706
Tissue epithelial cells	18 vs all	AL080251.1	0.501	ENSG00000255275	0.0617	0.0302	0.0933	0.00948	3.84	0.000135	0.0104	0.685
Tissue epithelial cells	18 vs all	AC068944.1	0.501	ENSG00000249228	0.0356	0.0174	0.0538	0.00407	3.84	0.000136	0.0105	0.681
Tissue epithelial cells	18 vs all	AL162231.1	0.503	ENSG00000187186	0.191	0.0934	0.289	0.0938	3.84	0.000137	0.0105	0.672
Tissue epithelial cells	18 vs all	AL021546.1	0.503	ENSG00000111780	0.187	0.0911	0.282	0.0832	3.83	0.000139	0.0107	0.658
Tissue epithelial cells	18 vs all	OR56A4	0.501	ENSG00000183389	0.0293	0.0143	0.0443	0.00356	3.83	0.000141	0.0107	0.647
Tissue epithelial cells	18 vs all	TTPA	0.516	ENSG00000137561	0.568	0.277	0.859	0.634	3.83	0.000141	0.0107	0.646
Tissue epithelial cells	18 vs all	MAG	0.502	ENSG00000105695	0.0851	0.0414	0.129	0.0177	3.83	0.000143	0.0109	0.634
Tissue epithelial cells	18 vs all	DDA1	0.527	ENSG00000130311	0.514	0.25	0.778	0.861	3.83	0.000144	0.0109	0.626
Tissue epithelial cells	18 vs all	CARHSP1	0.477	ENSG00000153048	-0.638	-0.966	-0.31	1.46	-3.82	0.000145	0.0109	0.625
Tissue epithelial cells	18 vs all	EID1	0.49	ENSG00000255302	-0.572	-0.866	-0.278	0.825	-3.82	0.000145	0.0109	0.622
Tissue epithelial cells	18 vs all	AL162412.1	0.501	ENSG00000261447	0.0293	0.0142	0.0443	0.00358	3.82	0.000148	0.0111	0.601
Tissue epithelial cells	18 vs all	PPP1R3B	0.478	ENSG00000173281	-0.597	-0.904	-0.29	0.901	-3.82	0.00015	0.0112	0.594
Tissue epithelial cells	18 vs all	AC243964.2	0.535	ENSG00000266903	0.74	0.359	1.12	1.75	3.82	0.00015	0.0112	0.592
Tissue epithelial cells	18 vs all	AP000915.1	0.501	ENSG00000264514	0.0488	0.0237	0.074	0.00526	3.81	0.000151	0.0113	0.584
Tissue epithelial cells	18 vs all	FURIN	0.488	ENSG00000140564	-0.603	-0.914	-0.292	0.865	-3.81	0.000155	0.0115	0.559
Tissue epithelial cells	18 vs all	ACOX1	0.526	ENSG00000161533	0.804	0.389	1.22	2.31	3.81	0.000156	0.0115	0.557
Tissue epithelial cells	18 vs all	C11orf16	0.502	ENSG00000176029	0.119	0.0578	0.181	0.0329	3.81	0.000156	0.0115	0.556
Tissue epithelial cells	18 vs all	IRX5	0.501	ENSG00000176842	0.0429	0.0208	0.0651	0.0055	3.81	0.000156	0.0115	0.553
Tissue epithelial cells	18 vs all	C17orf98	0.501	ENSG00000275489	0.0528	0.0256	0.0801	0.00733	3.8	0.000157	0.0116	0.549
Tissue epithelial cells	18 vs all	SGPP2	0.52	ENSG00000163082	0.926	0.448	1.4	2.32	3.8	0.000158	0.0116	0.542
Tissue epithelial cells	18 vs all	GNA14	0.446	ENSG00000156049	-0.908	-1.38	-0.439	2.52	-3.8	0.000159	0.0116	0.54
Tissue epithelial cells	18 vs all	COX5B	0.524	ENSG00000135940	0.723	0.35	1.1	2.01	3.8	0.000159	0.0116	0.535
Tissue epithelial cells	18 vs all	AC122138.1	0.503	ENSG00000250024	0.0633	0.0305	0.096	0.00894	3.8	0.000163	0.0118	0.516
Tissue epithelial cells	18 vs all	CHST13	0.503	ENSG00000180767	0.113	0.0545	0.171	0.0384	3.79	0.000163	0.0118	0.515
Tissue epithelial cells	18 vs all	NR5A2	0.581	ENSG00000116833	0.921	0.444	1.4	3.28	3.79	0.000166	0.0121	0.496
Tissue epithelial cells	18 vs all	PARD3B	0.606	ENSG00000116117	0.625	0.301	0.949	4.23	3.79	0.000168	0.0122	0.486
Tissue epithelial cells	18 vs all	IL1RN	0.514	ENSG00000136689	0.267	0.128	0.406	0.142	3.79	0.000169	0.0122	0.483
Tissue epithelial cells	18 vs all	RCN3	0.542	ENSG00000142552	0.754	0.363	1.15	1.75	3.78	0.000171	0.0123	0.472
Tissue epithelial cells	18 vs all	OCSTAMP	0.503	ENSG00000149635	0.0465	0.0223	0.0706	0.00591	3.78	0.000173	0.0124	0.46
Tissue epithelial cells	18 vs all	GRM4	0.51	ENSG00000124493	0.26	0.124	0.395	0.0913	3.77	0.000178	0.0128	0.432
Tissue epithelial cells	18 vs all	MAP1LC3A	0.574	ENSG00000101460	0.695	0.333	1.06	2.54	3.77	0.000179	0.0128	0.427
Tissue epithelial cells	18 vs all	PLEKHS1	0.546	ENSG00000148735	0.647	0.31	0.984	0.704	3.77	0.00018	0.0128	0.426
Tissue epithelial cells	18 vs all	AC002401.4	0.501	ENSG00000276851	0.0294	0.0141	0.0447	0.00349	3.77	0.000182	0.013	0.413
Tissue epithelial cells	18 vs all	NABP1	0.514	ENSG00000173559	0.72	0.344	1.1	1.12	3.76	0.000187	0.0133	0.389
Tissue epithelial cells	18 vs all	ETV6	0.583	ENSG00000139083	0.518	0.247	0.788	3.98	3.76	0.000188	0.0133	0.385
Tissue epithelial cells	18 vs all	MECOM	0.587	ENSG00000085276	0.887	0.423	1.35	4.24	3.76	0.000189	0.0134	0.377
Tissue epithelial cells	18 vs all	AC024575.1	0.503	ENSG00000267277	0.17	0.0813	0.26	0.0932	3.75	0.000191	0.0134	0.371
Tissue epithelial cells	18 vs all	PVALB	0.501	ENSG00000100362	0.0351	0.0167	0.0535	0.00456	3.75	0.000191	0.0134	0.37
Tissue epithelial cells	18 vs all	DNAJB1	0.49	ENSG00000132002	-0.52	-0.793	-0.248	0.76	-3.75	0.000192	0.0134	0.366
Tissue epithelial cells	18 vs all	CLEC18A	0.504	ENSG00000157322	0.154	0.0734	0.235	0.0801	3.75	0.000193	0.0135	0.36
Tissue epithelial cells	18 vs all	MYO6	0.562	ENSG00000196586	0.62	0.295	0.944	3.3	3.75	0.000194	0.0135	0.353
Tissue epithelial cells	18 vs all	KATNA1	0.486	ENSG00000186625	-0.561	-0.855	-0.267	1.03	-3.75	0.000195	0.0135	0.352
Tissue epithelial cells	18 vs all	MGARP	0.501	ENSG00000137463	0.065	0.031	0.0991	0.00832	3.75	0.000195	0.0135	0.351
Tissue epithelial cells	18 vs all	INTS6L	0.54	ENSG00000165359	0.73	0.347	1.11	2.13	3.75	0.000197	0.0137	0.339
Tissue epithelial cells	18 vs all	AC239809.3	0.543	ENSG00000227733	0.584	0.278	0.89	0.681	3.74	0.000199	0.0137	0.333
Tissue epithelial cells	18 vs all	TMEM270	0.501	ENSG00000175877	0.0536	0.0255	0.0818	0.00785	3.74	0.000201	0.0138	0.324
Tissue epithelial cells	18 vs all	CCDC27	0.502	ENSG00000162592	0.124	0.0587	0.189	0.0163	3.74	0.000202	0.0139	0.317
Tissue epithelial cells	18 vs all	LINC02345	0.502	ENSG00000259225	0.0875	0.0415	0.134	0.0253	3.74	0.000204	0.014	0.308
Tissue epithelial cells	18 vs all	CYTH3	0.471	ENSG00000008256	-0.704	-1.07	-0.334	1.62	-3.74	0.000205	0.0141	0.303
Tissue epithelial cells	18 vs all	AC005154.5	0.503	ENSG00000264520	0.141	0.0671	0.216	0.0582	3.73	0.000206	0.0141	0.301
Tissue epithelial cells	18 vs all	MYO5A	0.492	ENSG00000197535	-0.759	-1.16	-0.36	0.83	-3.73	0.000207	0.0141	0.295
Tissue epithelial cells	18 vs all	PPP1CA	0.48	ENSG00000172531	-0.557	-0.851	-0.264	0.944	-3.73	0.000208	0.0142	0.29
Tissue epithelial cells	18 vs all	GOLT1A	0.509	ENSG00000174567	0.391	0.185	0.598	0.418	3.73	0.000211	0.0143	0.277
Tissue epithelial cells	18 vs all	AC018980.1	0.501	ENSG00000226412	0.057	0.0269	0.0871	0.00766	3.72	0.000216	0.0146	0.256
Tissue epithelial cells	18 vs all	LINC00942	0.506	ENSG00000249628	0.163	0.0768	0.248	0.0592	3.72	0.000217	0.0146	0.254
Tissue epithelial cells	18 vs all	AC025674.2	0.501	ENSG00000253614	0.0356	0.0168	0.0544	0.00408	3.72	0.000219	0.0148	0.242
Tissue epithelial cells	18 vs all	TRAF3	0.58	ENSG00000131323	0.626	0.296	0.957	2.63	3.72	0.00022	0.0148	0.241
Tissue epithelial cells	18 vs all	AC007938.2	0.502	ENSG00000270823	0.0838	0.0395	0.128	0.0253	3.72	0.00022	0.0148	0.239
Tissue epithelial cells	18 vs all	IGHV4-59	0.501	ENSG00000224373	0.059	0.0278	0.0902	0.00575	3.72	0.000221	0.0148	0.237
Tissue epithelial cells	18 vs all	ADGRG7	0.544	ENSG00000144820	0.849	0.401	1.3	1.19	3.72	0.000221	0.0148	0.236
Tissue epithelial cells	18 vs all	MPZL1	0.566	ENSG00000197965	0.675	0.318	1.03	2.34	3.71	0.000222	0.0148	0.23
Tissue epithelial cells	18 vs all	AL162464.1	0.501	ENSG00000258601	0.0893	0.0421	0.137	0.0111	3.71	0.000223	0.0148	0.228
Tissue epithelial cells	18 vs all	AC139720.1	0.535	ENSG00000249806	0.816	0.384	1.25	1.01	3.71	0.000227	0.015	0.211
Tissue epithelial cells	18 vs all	RNF125	0.533	ENSG00000101695	0.693	0.326	1.06	1.37	3.71	0.000227	0.015	0.211
Tissue epithelial cells	18 vs all	ZNF136	0.492	ENSG00000196646	-0.508	-0.777	-0.239	0.758	-3.71	0.000231	0.0152	0.197
Tissue epithelial cells	18 vs all	LPIN3	0.507	ENSG00000132793	0.699	0.329	1.07	1.9	3.71	0.000231	0.0152	0.196
Tissue epithelial cells	18 vs all	AC005162.3	0.487	ENSG00000272568	-0.477	-0.73	-0.224	0.592	-3.7	0.000233	0.0153	0.186
Tissue epithelial cells	18 vs all	AL133464.1	0.501	ENSG00000204684	0.035	0.0164	0.0535	0.00467	3.7	0.000234	0.0154	0.181
Tissue epithelial cells	18 vs all	NR3C1	0.481	ENSG00000113580	-0.883	-1.35	-0.413	1.82	-3.69	0.000241	0.0158	0.157
Tissue epithelial cells	18 vs all	GMDS	0.584	ENSG00000112699	0.731	0.342	1.12	4.75	3.69	0.000242	0.0158	0.152
Tissue epithelial cells	18 vs all	AC096639.1	0.502	ENSG00000228255	0.0686	0.0321	0.105	0.018	3.69	0.000243	0.0158	0.15
Tissue epithelial cells	18 vs all	RHBDL2	0.545	ENSG00000158315	0.771	0.361	1.18	2.17	3.69	0.000243	0.0158	0.149
Tissue epithelial cells	18 vs all	AC027117.2	0.537	ENSG00000253944	0.683	0.32	1.05	1.11	3.69	0.000243	0.0158	0.148
Tissue epithelial cells	18 vs all	AL591543.1	0.501	ENSG00000284612	0.0865	0.0405	0.132	0.0138	3.69	0.000244	0.0158	0.144
Tissue epithelial cells	18 vs all	AC113355.1	0.501	ENSG00000248490	0.0919	0.043	0.141	0.00853	3.69	0.000244	0.0158	0.143
Tissue epithelial cells	18 vs all	CACNA1D	0.567	ENSG00000157388	0.904	0.422	1.39	2.09	3.69	0.000248	0.016	0.131
Tissue epithelial cells	18 vs all	CXXC5	0.487	ENSG00000171604	-0.586	-0.899	-0.274	0.952	-3.68	0.000252	0.0162	0.117
Tissue epithelial cells	18 vs all	AL929554.1	0.501	ENSG00000261793	0.0299	0.0139	0.0459	0.00296	3.68	0.000255	0.0164	0.104
Tissue epithelial cells	18 vs all	MAL2-AS1	0.504	ENSG00000253972	0.277	0.129	0.426	0.234	3.68	0.000256	0.0164	0.101
Tissue epithelial cells	18 vs all	AL445363.1	0.501	ENSG00000259002	0.0474	0.0221	0.0726	0.00715	3.68	0.000256	0.0164	0.101
Tissue epithelial cells	18 vs all	CGA	0.501	ENSG00000135346	0.0254	0.0118	0.0389	0.00303	3.68	0.000257	0.0164	0.0983
Tissue epithelial cells	18 vs all	HEPACAM2	0.451	ENSG00000188175	-1.13	-1.73	-0.527	1.41	-3.68	0.000257	0.0164	0.0956
Tissue epithelial cells	18 vs all	NXPE1	0.578	ENSG00000095110	1.06	0.494	1.63	3.79	3.67	0.000261	0.0166	0.084
Tissue epithelial cells	18 vs all	LINC01473	0.527	ENSG00000237877	0.627	0.292	0.963	1.08	3.67	0.000263	0.0167	0.0747
Tissue epithelial cells	18 vs all	SRSF9	0.494	ENSG00000111786	-0.476	-0.73	-0.221	0.833	-3.67	0.000265	0.0168	0.0687
Tissue epithelial cells	18 vs all	SLCO2B1	0.541	ENSG00000137491	0.803	0.373	1.23	1.6	3.67	0.000266	0.0168	0.0648
Tissue epithelial cells	18 vs all	SPAG1	0.532	ENSG00000104450	0.788	0.366	1.21	2.23	3.67	0.000267	0.0168	0.0622
Tissue epithelial cells	18 vs all	LIMK2	0.556	ENSG00000182541	0.698	0.324	1.07	3.15	3.66	0.00027	0.017	0.0531
Tissue epithelial cells	18 vs all	POMZP3	0.507	ENSG00000146707	0.379	0.176	0.583	0.453	3.66	0.000271	0.017	0.0487
Tissue epithelial cells	18 vs all	ATP5MC3	0.512	ENSG00000154518	0.65	0.301	0.998	1.49	3.66	0.000271	0.017	0.0475
Tissue epithelial cells	18 vs all	MEF2C-AS1	0.489	ENSG00000248309	-0.761	-1.17	-0.352	0.951	-3.66	0.000279	0.0174	0.0225
Tissue epithelial cells	18 vs all	GPC3	0.508	ENSG00000147257	0.328	0.151	0.504	0.257	3.65	0.000284	0.0177	0.00609
Tissue epithelial cells	18 vs all	AL157392.1	0.501	ENSG00000225112	0.0351	0.0162	0.0539	0.0046	3.65	0.000286	0.0178	0.000668
Tissue epithelial cells	18 vs all	SEMA3C	0.55	ENSG00000075223	0.882	0.407	1.36	2.96	3.65	0.000287	0.0178	-0.00441
Tissue epithelial cells	18 vs all	THSD4	0.601	ENSG00000187720	0.812	0.375	1.25	3.63	3.65	0.000288	0.0178	-0.00731
Tissue epithelial cells	18 vs all	CKM	0.502	ENSG00000104879	0.14	0.0645	0.215	0.0534	3.65	0.000289	0.0179	-0.0108
Tissue epithelial cells	18 vs all	CCNG1	0.551	ENSG00000113328	0.621	0.286	0.956	1.24	3.65	0.000291	0.0179	-0.0149
Tissue epithelial cells	18 vs all	NCF4	0.518	ENSG00000100365	0.313	0.144	0.481	0.172	3.64	0.000291	0.0179	-0.0163
Tissue epithelial cells	18 vs all	CAMK2N1	0.462	ENSG00000162545	-0.717	-1.1	-0.33	1.68	-3.64	0.000292	0.0179	-0.0196
Tissue epithelial cells	18 vs all	AC131097.4	0.501	ENSG00000235151	0.0621	0.0286	0.0956	0.00697	3.64	0.000295	0.0181	-0.0284
Tissue epithelial cells	18 vs all	AL590491.2	0.501	ENSG00000276422	0.0354	0.0163	0.0546	0.00425	3.64	0.000297	0.0181	-0.0341
Tissue epithelial cells	18 vs all	RGL1	0.574	ENSG00000143344	0.772	0.355	1.19	1.54	3.63	0.000305	0.0186	-0.0589
Tissue epithelial cells	18 vs all	PRSS57	0.501	ENSG00000185198	0.0938	0.0431	0.145	0.0258	3.63	0.000307	0.0187	-0.0663
Tissue epithelial cells	18 vs all	CLEC16A	0.556	ENSG00000038532	0.513	0.235	0.791	2.81	3.63	0.000308	0.0187	-0.0671
Tissue epithelial cells	18 vs all	AVL9	0.547	ENSG00000105778	0.611	0.28	0.941	3.04	3.63	0.000309	0.0187	-0.0723
Tissue epithelial cells	18 vs all	PALLD	0.573	ENSG00000129116	0.689	0.316	1.06	3.6	3.63	0.000309	0.0187	-0.0723
Tissue epithelial cells	18 vs all	AL356124.1	0.52	ENSG00000226149	0.464	0.213	0.715	0.522	3.63	0.00031	0.0187	-0.075
Tissue epithelial cells	18 vs all	AC011604.2	0.506	ENSG00000257046	0.245	0.113	0.378	0.101	3.63	0.00031	0.0187	-0.0752
Tissue epithelial cells	18 vs all	BOLA3	0.507	ENSG00000163170	0.363	0.166	0.56	0.368	3.63	0.000311	0.0187	-0.0781
Tissue epithelial cells	18 vs all	KRTCAP3	0.537	ENSG00000157992	0.687	0.315	1.06	1.53	3.63	0.000312	0.0187	-0.0811
Tissue epithelial cells	18 vs all	RBFOX1	0.604	ENSG00000078328	0.835	0.383	1.29	3.83	3.63	0.000313	0.0187	-0.0824
Tissue epithelial cells	18 vs all	UNC5C	0.469	ENSG00000182168	-1.2	-1.86	-0.552	1.57	-3.62	0.000314	0.0188	-0.0865
Tissue epithelial cells	18 vs all	PEX5	0.489	ENSG00000139197	-0.504	-0.778	-0.231	0.792	-3.62	0.000321	0.0192	-0.107
Tissue epithelial cells	18 vs all	AC022511.1	0.501	ENSG00000256273	0.0101	0.00459	0.0155	0.000912	3.61	0.000326	0.0194	-0.121
Tissue epithelial cells	18 vs all	AATK	0.514	ENSG00000181409	0.401	0.183	0.619	0.365	3.61	0.00033	0.0196	-0.132
Tissue epithelial cells	18 vs all	SLC17A5	0.471	ENSG00000119899	-0.647	-0.999	-0.295	1.6	-3.61	0.00033	0.0196	-0.133
Tissue epithelial cells	18 vs all	STEAP2	0.496	ENSG00000157214	0.712	0.324	1.1	1.55	3.61	0.000335	0.0198	-0.144
Tissue epithelial cells	18 vs all	STAP2	0.525	ENSG00000178078	0.722	0.329	1.12	1.96	3.61	0.000337	0.0199	-0.15
Tissue epithelial cells	18 vs all	AL512634.1	0.501	ENSG00000260995	0.0352	0.016	0.0544	0.00448	3.6	0.000341	0.0201	-0.161
Tissue epithelial cells	18 vs all	FYN	0.488	ENSG00000010810	-0.904	-1.4	-0.411	1.11	-3.6	0.000341	0.0201	-0.162
Tissue epithelial cells	18 vs all	AC087645.2	0.509	ENSG00000267737	0.357	0.162	0.551	0.318	3.6	0.000343	0.0201	-0.166
Tissue epithelial cells	18 vs all	AC011481.1	0.505	ENSG00000267114	0.217	0.0985	0.335	0.135	3.6	0.000343	0.0201	-0.168
Tissue epithelial cells	18 vs all	AC000124.1	0.501	ENSG00000226770	0.0361	0.0164	0.0559	0.00357	3.6	0.000345	0.0202	-0.172
Tissue epithelial cells	18 vs all	Z95114.2	0.501	ENSG00000279714	0.0621	0.0282	0.096	0.00915	3.6	0.000349	0.0204	-0.182
Tissue epithelial cells	18 vs all	CDHR1	0.558	ENSG00000148600	0.961	0.436	1.49	2.12	3.6	0.000351	0.0204	-0.187
Tissue epithelial cells	18 vs all	AL133268.3	0.502	ENSG00000229313	0.0662	0.03	0.102	0.0112	3.59	0.000353	0.0205	-0.193
Tissue epithelial cells	18 vs all	FRMD4A	0.492	ENSG00000151474	-0.903	-1.4	-0.409	1.68	-3.59	0.000353	0.0205	-0.194
Tissue epithelial cells	18 vs all	SNED1	0.475	ENSG00000162804	-0.923	-1.43	-0.418	1.54	-3.59	0.000356	0.0206	-0.201
Tissue epithelial cells	18 vs all	ANO9	0.553	ENSG00000185101	0.813	0.368	1.26	2.75	3.59	0.000359	0.0208	-0.208
Tissue epithelial cells	18 vs all	KLF12	0.581	ENSG00000118922	0.77	0.348	1.19	2.09	3.59	0.000361	0.0208	-0.214
Tissue epithelial cells	18 vs all	LINC02162	0.501	ENSG00000249830	0.0363	0.0164	0.0562	0.00338	3.59	0.000362	0.0208	-0.216
Tissue epithelial cells	18 vs all	AP001803.2	0.501	ENSG00000255433	0.0532	0.0241	0.0823	0.00828	3.59	0.000363	0.0208	-0.219
Tissue epithelial cells	18 vs all	AC105031.3	0.502	ENSG00000254394	0.0982	0.0444	0.152	0.0212	3.59	0.000364	0.0208	-0.22
Tissue epithelial cells	18 vs all	AC111152.2	0.506	ENSG00000259647	0.164	0.0743	0.254	0.0746	3.59	0.000364	0.0208	-0.22
Tissue epithelial cells	18 vs all	SDHD	0.501	ENSG00000204370	0.0233	0.0105	0.0361	0.00307	3.58	0.000365	0.0209	-0.225
Tissue epithelial cells	18 vs all	BTG1	0.529	ENSG00000133639	0.587	0.265	0.909	1.1	3.58	0.000366	0.0209	-0.227
Tissue epithelial cells	18 vs all	SLC25A22	0.525	ENSG00000177542	0.423	0.191	0.655	0.448	3.58	0.000367	0.0209	-0.229
Tissue epithelial cells	18 vs all	AFF3	0.482	ENSG00000144218	-0.983	-1.52	-0.444	1.22	-3.58	0.000369	0.021	-0.233
Tissue epithelial cells	18 vs all	E2F3	0.545	ENSG00000112242	0.704	0.318	1.09	2.13	3.58	0.000373	0.0212	-0.243
Tissue epithelial cells	18 vs all	EGF	0.518	ENSG00000138798	0.569	0.256	0.881	0.754	3.57	0.000381	0.0216	-0.262
Tissue epithelial cells	18 vs all	ADAMTS9-AS2	0.479	ENSG00000241684	-1.11	-1.72	-0.5	1.26	-3.57	0.000388	0.0219	-0.28
Tissue epithelial cells	18 vs all	HMGB1	0.488	ENSG00000189403	-0.643	-0.998	-0.288	2.24	-3.56	0.000401	0.0226	-0.308
Tissue epithelial cells	18 vs all	AC009075.1	0.501	ENSG00000261673	0.0608	0.0272	0.0944	0.0103	3.56	0.000405	0.0228	-0.319
Tissue epithelial cells	18 vs all	SDHAF1	0.493	ENSG00000205138	-0.31	-0.482	-0.139	0.333	-3.56	0.000407	0.0229	-0.324
Tissue epithelial cells	18 vs all	EFNB2	0.525	ENSG00000125266	0.761	0.34	1.18	2.6	3.55	0.00041	0.023	-0.329
Tissue epithelial cells	18 vs all	MGAM2	0.552	ENSG00000257743	1	0.448	1.56	1.47	3.55	0.000422	0.0236	-0.355
Tissue epithelial cells	18 vs all	SLC16A7	0.482	ENSG00000118596	-0.628	-0.976	-0.28	0.66	-3.55	0.000422	0.0236	-0.356
Tissue epithelial cells	18 vs all	CLYBL	0.517	ENSG00000125246	0.721	0.321	1.12	2.21	3.54	0.000426	0.0237	-0.365
Tissue epithelial cells	18 vs all	CAP2	0.568	ENSG00000112186	0.69	0.308	1.07	1.13	3.54	0.000426	0.0237	-0.365
Tissue epithelial cells	18 vs all	LINC01871	0.504	ENSG00000235576	0.0987	0.044	0.154	0.024	3.54	0.000431	0.0239	-0.374
Tissue epithelial cells	18 vs all	AC233992.2	0.501	ENSG00000271698	0.0466	0.0207	0.0725	0.00796	3.54	0.000433	0.024	-0.379
Tissue epithelial cells	18 vs all	GPR39	0.548	ENSG00000183840	0.878	0.39	1.37	2.89	3.53	0.00044	0.0244	-0.395
Tissue epithelial cells	18 vs all	DLL1	0.483	ENSG00000198719	-0.648	-1.01	-0.288	0.964	-3.53	0.000443	0.0245	-0.399
Tissue epithelial cells	18 vs all	NUTM2B	0.502	ENSG00000188199	0.0808	0.0359	0.126	0.0152	3.53	0.000443	0.0245	-0.401
Tissue epithelial cells	18 vs all	KCNMA1	0.435	ENSG00000156113	-1.19	-1.85	-0.527	2.14	-3.53	0.000446	0.0246	-0.406
Tissue epithelial cells	18 vs all	AC100847.1	0.501	ENSG00000278703	0.0347	0.0154	0.054	0.00498	3.53	0.000449	0.0247	-0.412
Tissue epithelial cells	18 vs all	TEX33	0.501	ENSG00000185264	0.0753	0.0334	0.117	0.0148	3.53	0.000452	0.0248	-0.419
Tissue epithelial cells	18 vs all	AL035250.1	0.501	ENSG00000225129	0.0576	0.0255	0.0897	0.0071	3.52	0.000459	0.0251	-0.432
Tissue epithelial cells	18 vs all	CDK18	0.551	ENSG00000117266	0.7	0.309	1.09	1.63	3.52	0.000464	0.0253	-0.441
Tissue epithelial cells	18 vs all	AC105924.1	0.502	ENSG00000249877	0.0805	0.0356	0.125	0.0131	3.52	0.000467	0.0254	-0.447
Tissue epithelial cells	18 vs all	AC139792.1	0.501	ENSG00000271771	0.0525	0.0232	0.0819	0.0076	3.52	0.000467	0.0254	-0.448
Tissue epithelial cells	18 vs all	PDSS1	0.524	ENSG00000148459	0.694	0.307	1.08	1.81	3.52	0.000471	0.0256	-0.457
Tissue epithelial cells	18 vs all	DAW1	0.504	ENSG00000123977	0.0732	0.0323	0.114	0.0207	3.51	0.000474	0.0257	-0.462
Tissue epithelial cells	18 vs all	EXOC3L4	0.537	ENSG00000205436	0.671	0.296	1.05	1.23	3.51	0.000476	0.0258	-0.465
Tissue epithelial cells	18 vs all	RASSF6	0.557	ENSG00000169435	0.965	0.425	1.5	2.82	3.51	0.000478	0.0258	-0.469
Tissue epithelial cells	18 vs all	AC051619.5	0.507	ENSG00000259520	0.287	0.126	0.447	0.242	3.51	0.00048	0.0258	-0.473
Tissue epithelial cells	18 vs all	CMTM4	0.52	ENSG00000183723	0.625	0.276	0.975	2.41	3.51	0.00048	0.0258	-0.473
Tissue epithelial cells	18 vs all	LGALS9B	0.484	ENSG00000170298	-0.555	-0.865	-0.244	0.629	-3.51	0.000481	0.0258	-0.475
Tissue epithelial cells	18 vs all	NCEH1	0.55	ENSG00000144959	0.725	0.319	1.13	2.33	3.51	0.000482	0.0258	-0.477
Tissue epithelial cells	18 vs all	SOD3	0.512	ENSG00000109610	0.337	0.149	0.526	0.263	3.51	0.000483	0.0258	-0.479
Tissue epithelial cells	18 vs all	LINC01384	0.501	ENSG00000237396	0.0515	0.0227	0.0803	0.0086	3.51	0.000483	0.0258	-0.48
Tissue epithelial cells	18 vs all	ZNF280B	0.507	ENSG00000275004	0.268	0.118	0.419	0.201	3.51	0.00049	0.0261	-0.492
Tissue epithelial cells	18 vs all	NUTM2A	0.501	ENSG00000184923	0.0526	0.0231	0.082	0.00757	3.5	0.000492	0.0262	-0.496
Tissue epithelial cells	18 vs all	ZNF746	0.495	ENSG00000181220	-0.488	-0.762	-0.214	0.909	-3.5	0.000497	0.0264	-0.505
Tissue epithelial cells	18 vs all	AC018467.1	0.507	ENSG00000232451	0.302	0.132	0.471	0.249	3.5	0.000502	0.0266	-0.513
Tissue epithelial cells	18 vs all	TMTC2	0.628	ENSG00000179104	0.801	0.351	1.25	2.96	3.5	0.000502	0.0266	-0.515
Tissue epithelial cells	18 vs all	AP001178.3	0.502	ENSG00000266456	0.0575	0.0252	0.0897	0.0105	3.5	0.000504	0.0267	-0.518
Tissue epithelial cells	18 vs all	FBXL7	0.475	ENSG00000183580	-1.3	-2.03	-0.569	1.57	-3.5	0.000508	0.0268	-0.525
Tissue epithelial cells	18 vs all	ANKRD62	0.505	ENSG00000181626	0.306	0.134	0.479	0.236	3.49	0.000516	0.0272	-0.539
Tissue epithelial cells	18 vs all	SHROOM3	0.541	ENSG00000138771	0.8	0.35	1.25	3.9	3.49	0.000522	0.0275	-0.549
Tissue epithelial cells	18 vs all	SOX11	0.501	ENSG00000176887	0.0627	0.0274	0.0981	0.00638	3.48	0.000528	0.0278	-0.561
Tissue epithelial cells	18 vs all	LDLRAD4	0.6	ENSG00000168675	0.715	0.312	1.12	3.32	3.48	0.000533	0.0279	-0.568
Tissue epithelial cells	18 vs all	AC105227.1	0.501	ENSG00000267695	0.0354	0.0154	0.0553	0.00431	3.48	0.000533	0.0279	-0.569
Tissue epithelial cells	18 vs all	PTPRM	0.468	ENSG00000173482	-1.1	-1.72	-0.479	2.13	-3.48	0.000534	0.0279	-0.57
Tissue epithelial cells	18 vs all	SUSD1	0.529	ENSG00000106868	0.64	0.279	1	1.9	3.48	0.000542	0.0283	-0.584
Tissue epithelial cells	18 vs all	PPM1H	0.54	ENSG00000111110	0.735	0.32	1.15	1.63	3.48	0.000547	0.0285	-0.592
Tissue epithelial cells	18 vs all	LIF	0.508	ENSG00000128342	0.451	0.196	0.706	0.508	3.47	0.000549	0.0285	-0.595
Tissue epithelial cells	18 vs all	PATJ	0.573	ENSG00000132849	0.59	0.256	0.924	4.06	3.47	0.000552	0.0286	-0.6
Tissue epithelial cells	18 vs all	MAP4K2	0.493	ENSG00000168067	-0.438	-0.685	-0.19	0.419	-3.47	0.000554	0.0287	-0.603
Tissue epithelial cells	18 vs all	XKR9	0.561	ENSG00000221947	0.88	0.382	1.38	1.19	3.47	0.000555	0.0287	-0.605
Tissue epithelial cells	18 vs all	Z82188.2	0.503	ENSG00000235237	0.145	0.0631	0.228	0.0744	3.47	0.000558	0.0288	-0.609
Tissue epithelial cells	18 vs all	AC022075.1	0.534	ENSG00000245648	0.561	0.243	0.878	0.654	3.47	0.000558	0.0288	-0.61
Tissue epithelial cells	18 vs all	AL049875.1	0.505	ENSG00000258526	0.41	0.178	0.643	0.551	3.46	0.000573	0.0294	-0.634
Tissue epithelial cells	18 vs all	SWT1	0.485	ENSG00000116668	-0.562	-0.881	-0.243	1.48	-3.46	0.000576	0.0296	-0.639
Tissue epithelial cells	18 vs all	AC109927.1	0.497	ENSG00000250195	-0.403	-0.632	-0.174	0.501	-3.46	0.000578	0.0296	-0.641
Tissue epithelial cells	18 vs all	LINC01516	0.504	ENSG00000231422	0.152	0.0656	0.238	0.0463	3.46	0.000584	0.0299	-0.652
Tissue epithelial cells	18 vs all	MED14OS	0.502	ENSG00000234636	0.0594	0.0256	0.0931	0.0129	3.45	0.00059	0.0301	-0.661
Tissue epithelial cells	18 vs all	KCNN4	0.528	ENSG00000104783	0.705	0.304	1.11	1.2	3.45	0.000597	0.0304	-0.672
Tissue epithelial cells	18 vs all	SEMA5A	0.547	ENSG00000112902	0.757	0.326	1.19	3.34	3.45	0.000597	0.0304	-0.672
Tissue epithelial cells	18 vs all	ARMT1	0.515	ENSG00000146476	0.415	0.179	0.651	0.61	3.45	0.000598	0.0304	-0.672
Tissue epithelial cells	18 vs all	LINGO1-AS1	0.501	ENSG00000259666	0.0481	0.0207	0.0756	0.00649	3.45	6e-04	0.0304	-0.676
Tissue epithelial cells	18 vs all	PLCG1	0.477	ENSG00000124181	-0.585	-0.918	-0.252	1.53	-3.45	0.000602	0.0305	-0.679
Tissue epithelial cells	18 vs all	IL22RA2	0.501	ENSG00000164485	0.0473	0.0204	0.0743	0.00728	3.45	0.000603	0.0305	-0.681
Tissue epithelial cells	18 vs all	LRRFIP2	0.568	ENSG00000093167	0.575	0.248	0.903	3.5	3.45	0.000605	0.0305	-0.684
Tissue epithelial cells	18 vs all	AL645929.2	0.501	ENSG00000281831	0.112	0.0481	0.176	0.0391	3.45	0.000608	0.0306	-0.688
Tissue epithelial cells	18 vs all	AP003467.1	0.502	ENSG00000253911	0.0661	0.0284	0.104	0.0149	3.45	0.000609	0.0306	-0.69
Tissue epithelial cells	18 vs all	AL161630.1	0.501	ENSG00000233569	0.113	0.0487	0.178	0.0308	3.45	0.00061	0.0306	-0.691
Tissue epithelial cells	18 vs all	NEMP2	0.508	ENSG00000189362	0.358	0.154	0.563	0.35	3.44	0.000613	0.0307	-0.695
Tissue epithelial cells	18 vs all	AC011997.1	0.517	ENSG00000222017	0.452	0.194	0.711	0.585	3.44	0.000621	0.0311	-0.707
Tissue epithelial cells	18 vs all	ZDHHC2	0.545	ENSG00000104219	0.639	0.274	1	1.36	3.44	0.000622	0.0311	-0.709
Tissue epithelial cells	18 vs all	FAM3C	0.584	ENSG00000196937	0.633	0.272	0.995	1.43	3.44	0.000624	0.0311	-0.712
Tissue epithelial cells	18 vs all	FUT2	0.508	ENSG00000176920	0.658	0.282	1.03	1.55	3.44	0.000624	0.0311	-0.712
Tissue epithelial cells	18 vs all	MEIS1	0.473	ENSG00000143995	-1.01	-1.59	-0.434	1.4	-3.44	0.000629	0.0313	-0.719
Tissue epithelial cells	18 vs all	PHF23	0.494	ENSG00000040633	-0.313	-0.492	-0.134	0.335	-3.43	0.000641	0.0318	-0.736
Tissue epithelial cells	18 vs all	AL356022.1	0.501	ENSG00000258747	0.0697	0.0298	0.11	0.0087	3.43	0.000649	0.0322	-0.747
Tissue epithelial cells	18 vs all	AC087289.2	0.501	ENSG00000267342	0.0837	0.0357	0.132	0.0165	3.42	0.000659	0.0326	-0.761
Tissue epithelial cells	18 vs all	SLC37A1	0.557	ENSG00000160190	0.657	0.28	1.03	2.9	3.42	0.000662	0.0327	-0.765
Tissue epithelial cells	18 vs all	CNTN3	0.526	ENSG00000113805	0.806	0.343	1.27	1.85	3.42	0.000668	0.033	-0.774
Tissue epithelial cells	18 vs all	GIGYF1	0.493	ENSG00000146830	-0.557	-0.877	-0.237	1.66	-3.42	0.000671	0.033	-0.778
Tissue epithelial cells	18 vs all	DPPA4	0.502	ENSG00000121570	0.125	0.0532	0.197	0.0512	3.41	0.000682	0.0335	-0.793
Tissue epithelial cells	18 vs all	PCED1B	0.485	ENSG00000179715	-0.81	-1.28	-0.344	1.05	-3.41	0.000684	0.0336	-0.796
Tissue epithelial cells	18 vs all	KPNA2	0.51	ENSG00000182481	0.516	0.219	0.812	0.82	3.41	0.000689	0.0337	-0.801
Tissue epithelial cells	18 vs all	LINC01870	0.501	ENSG00000223826	0.065	0.0276	0.102	0.00834	3.41	0.00069	0.0337	-0.803
Tissue epithelial cells	18 vs all	OR10H5	0.503	ENSG00000172519	0.0653	0.0277	0.103	0.0162	3.41	0.000694	0.0339	-0.808
Tissue epithelial cells	18 vs all	CT62	0.503	ENSG00000225362	0.055	0.0233	0.0868	0.0148	3.41	0.000696	0.0339	-0.811
Tissue epithelial cells	18 vs all	LINC01166	0.505	ENSG00000232903	0.171	0.0726	0.27	0.0804	3.41	7e-04	0.034	-0.816
Tissue epithelial cells	18 vs all	CASC15	0.488	ENSG00000272168	-0.862	-1.36	-0.365	2.16	-3.41	0.000701	0.034	-0.817
Tissue epithelial cells	18 vs all	NAPEPLD	0.54	ENSG00000161048	0.62	0.262	0.978	2.66	3.41	0.000705	0.0342	-0.823
Tissue epithelial cells	18 vs all	AC022498.1	0.502	ENSG00000234238	0.133	0.0564	0.21	0.0404	3.4	0.00071	0.0344	-0.829
Tissue epithelial cells	18 vs all	GPR107	0.553	ENSG00000148358	0.563	0.238	0.888	2.17	3.4	0.000712	0.0344	-0.832
Tissue epithelial cells	18 vs all	AL023755.1	0.513	ENSG00000228697	0.526	0.223	0.83	0.59	3.4	0.000714	0.0344	-0.833
Tissue epithelial cells	18 vs all	GLRX	0.526	ENSG00000173221	0.558	0.236	0.88	0.936	3.4	0.000717	0.0345	-0.838
Tissue epithelial cells	18 vs all	PMVK	0.49	ENSG00000163344	-0.42	-0.663	-0.177	0.626	-3.4	0.000723	0.0348	-0.846
Tissue epithelial cells	18 vs all	TMEM246-AS1	0.503	ENSG00000225376	0.124	0.0522	0.195	0.0606	3.4	0.000728	0.035	-0.852
Tissue epithelial cells	18 vs all	LINC02292	0.501	ENSG00000258630	0.0282	0.0119	0.0445	0.00459	3.4	0.000731	0.035	-0.855
Tissue epithelial cells	18 vs all	F11-AS1	0.515	ENSG00000251165	0.441	0.186	0.696	0.485	3.39	0.000733	0.0351	-0.858
Tissue epithelial cells	18 vs all	NR1H4	0.512	ENSG00000012504	0.632	0.266	0.998	0.666	3.39	0.000734	0.0351	-0.86
Tissue epithelial cells	18 vs all	RORA	0.459	ENSG00000069667	-1.05	-1.65	-0.441	2.77	-3.39	0.000737	0.0351	-0.862
Tissue epithelial cells	18 vs all	PRLR	0.514	ENSG00000113494	0.773	0.325	1.22	2.14	3.39	0.000739	0.0352	-0.865
Tissue epithelial cells	18 vs all	MOGAT3	0.5	ENSG00000106384	0.737	0.31	1.16	1.75	3.39	0.000739	0.0352	-0.865
Tissue epithelial cells	18 vs all	GALNT8	0.465	ENSG00000130035	-0.739	-1.17	-0.31	1.02	-3.39	0.000754	0.0357	-0.883
Tissue epithelial cells	18 vs all	FAM96A	0.517	ENSG00000166797	0.509	0.214	0.805	1.02	3.39	0.000754	0.0357	-0.883
Tissue epithelial cells	18 vs all	PLAU	0.522	ENSG00000122861	0.433	0.182	0.685	0.258	3.39	0.000755	0.0358	-0.885
Tissue epithelial cells	18 vs all	LCLAT1	0.532	ENSG00000172954	0.634	0.266	1	2.27	3.38	0.000765	0.0361	-0.896
Tissue epithelial cells	18 vs all	SPART	0.49	ENSG00000133104	-0.573	-0.905	-0.24	0.59	-3.38	0.000765	0.0361	-0.897
Tissue epithelial cells	18 vs all	ZNF226	0.526	ENSG00000167380	0.521	0.218	0.824	1.18	3.38	0.000778	0.0367	-0.912
Tissue epithelial cells	18 vs all	AL391832.1	0.502	ENSG00000237520	0.107	0.0449	0.17	0.0315	3.38	0.000779	0.0367	-0.913
Tissue epithelial cells	18 vs all	CEP85L	0.486	ENSG00000111860	-0.807	-1.28	-0.338	1.11	-3.37	0.000788	0.037	-0.923
Tissue epithelial cells	18 vs all	ARNTL2	0.541	ENSG00000029153	0.7	0.292	1.11	1.04	3.37	0.000788	0.037	-0.924
Tissue epithelial cells	18 vs all	CALCOCO2	0.522	ENSG00000136436	0.596	0.249	0.942	2.27	3.37	0.00079	0.037	-0.926
Tissue epithelial cells	18 vs all	AC016355.1	0.502	ENSG00000270964	0.172	0.0719	0.272	0.118	3.37	0.000793	0.037	-0.929
Tissue epithelial cells	18 vs all	AL591074.1	0.501	ENSG00000230908	0.0351	0.0147	0.0556	0.00325	3.37	0.000794	0.037	-0.93
Tissue epithelial cells	18 vs all	SYNE1	0.474	ENSG00000131018	-0.957	-1.51	-0.4	1.52	-3.37	0.000796	0.0371	-0.932
Tissue epithelial cells	18 vs all	MITF	0.486	ENSG00000187098	-0.715	-1.13	-0.298	0.852	-3.37	0.000803	0.0373	-0.94
Tissue epithelial cells	18 vs all	KANK1	0.551	ENSG00000107104	0.715	0.298	1.13	3.23	3.37	0.000803	0.0373	-0.941
Tissue epithelial cells	18 vs all	SLC7A11	0.527	ENSG00000151012	0.7	0.292	1.11	0.931	3.37	0.000805	0.0374	-0.943
Tissue epithelial cells	18 vs all	KCNK10	0.511	ENSG00000100433	0.397	0.165	0.628	0.45	3.37	0.000807	0.0374	-0.945
Tissue epithelial cells	18 vs all	ANKRD20A1	0.491	ENSG00000260691	-0.284	-0.45	-0.118	0.272	-3.36	0.000819	0.0379	-0.959
Tissue epithelial cells	18 vs all	IL1RAP	0.486	ENSG00000196083	-0.471	-0.745	-0.196	0.72	-3.36	0.00082	0.0379	-0.959
Tissue epithelial cells	18 vs all	LINC02129	0.501	ENSG00000261045	0.0418	0.0174	0.0662	0.00659	3.36	0.000824	0.038	-0.964
Tissue epithelial cells	18 vs all	MRO	0.502	ENSG00000134042	0.0904	0.0376	0.143	0.0242	3.36	0.000831	0.0383	-0.972
Tissue epithelial cells	18 vs all	SLC44A3	0.568	ENSG00000143036	0.693	0.288	1.1	2.69	3.36	0.000833	0.0383	-0.974
Tissue epithelial cells	18 vs all	DNAJB9	0.491	ENSG00000128590	-0.352	-0.558	-0.146	0.388	-3.36	0.000837	0.0384	-0.978
Tissue epithelial cells	18 vs all	AC093797.1	0.502	ENSG00000233110	0.0938	0.0389	0.149	0.0267	3.36	0.000842	0.0386	-0.984
Tissue epithelial cells	18 vs all	SULT1C2	0.549	ENSG00000198203	0.498	0.206	0.789	0.464	3.35	0.000845	0.0387	-0.987
Tissue epithelial cells	18 vs all	CBLC	0.533	ENSG00000142273	0.676	0.28	1.07	1.93	3.35	0.000855	0.039	-0.997
Tissue epithelial cells	18 vs all	NAT16	0.501	ENSG00000167011	0.0471	0.0195	0.0747	0.00652	3.35	0.000856	0.039	-0.998
Tissue epithelial cells	18 vs all	TRIM2	0.575	ENSG00000109654	0.652	0.27	1.03	3.6	3.35	0.00086	0.0391	-1
Tissue epithelial cells	18 vs all	ISM1-AS1	0.501	ENSG00000226263	0.0649	0.0269	0.103	0.00842	3.35	0.000862	0.0391	-1
Tissue epithelial cells	18 vs all	ATP13A4	0.538	ENSG00000127249	0.645	0.267	1.02	1.24	3.35	0.000862	0.0391	-1
Tissue epithelial cells	18 vs all	AP1S2	0.54	ENSG00000182287	0.533	0.22	0.846	0.853	3.35	0.000866	0.0392	-1.01
Tissue epithelial cells	18 vs all	OVOL2	0.51	ENSG00000125850	0.651	0.269	1.03	1.84	3.35	0.000869	0.0393	-1.01
Tissue epithelial cells	18 vs all	AC005522.1	0.502	ENSG00000250614	0.0786	0.0324	0.125	0.0146	3.35	0.000871	0.0394	-1.01
Tissue epithelial cells	18 vs all	BAZ1B	0.483	ENSG00000009954	-0.566	-0.898	-0.234	2.26	-3.34	0.000875	0.0395	-1.02
Tissue epithelial cells	18 vs all	LINC01572	0.502	ENSG00000261008	0.763	0.315	1.21	2.16	3.34	0.000878	0.0395	-1.02
Tissue epithelial cells	18 vs all	POLG2	0.526	ENSG00000256525	0.545	0.225	0.866	1.23	3.34	0.000889	0.04	-1.03
Tissue epithelial cells	18 vs all	RNF44	0.51	ENSG00000146083	0.51	0.21	0.811	1.12	3.34	0.000892	0.04	-1.04
Tissue epithelial cells	18 vs all	SLC6A8	0.456	ENSG00000130821	-0.727	-1.15	-0.299	1.33	-3.34	0.000893	0.04	-1.04
Tissue epithelial cells	18 vs all	TBC1D14	0.538	ENSG00000132405	0.593	0.244	0.942	2.37	3.34	0.000894	0.04	-1.04
Tissue epithelial cells	18 vs all	SYNE3	0.486	ENSG00000176438	-0.553	-0.879	-0.228	0.932	-3.34	0.000896	0.0401	-1.04
Tissue epithelial cells	18 vs all	ATP5F1C	0.517	ENSG00000165629	0.58	0.239	0.922	1.92	3.34	0.000898	0.0401	-1.04
Tissue epithelial cells	18 vs all	TECPR2	0.523	ENSG00000196663	0.535	0.22	0.85	1.82	3.34	0.000903	0.0403	-1.05
Tissue epithelial cells	18 vs all	MALRD1	0.491	ENSG00000204740	-0.443	-0.705	-0.182	0.54	-3.33	0.00092	0.041	-1.06
Tissue epithelial cells	18 vs all	CACNA1C	0.489	ENSG00000151067	-0.997	-1.58	-0.409	1.58	-3.33	0.000925	0.0411	-1.07
Tissue epithelial cells	18 vs all	RABL2A	0.493	ENSG00000144134	-0.437	-0.695	-0.179	0.788	-3.32	0.000945	0.0419	-1.09
Tissue epithelial cells	18 vs all	ABR	0.56	ENSG00000159842	0.608	0.248	0.967	3.66	3.32	0.000948	0.042	-1.09
Tissue epithelial cells	18 vs all	OR11A1	0.502	ENSG00000204694	0.061	0.0249	0.0971	0.0113	3.32	0.000948	0.042	-1.09
Tissue epithelial cells	18 vs all	AK5	0.491	ENSG00000154027	-0.513	-0.816	-0.21	0.682	-3.32	0.000951	0.042	-1.09
Tissue epithelial cells	18 vs all	AL360012.1	0.501	ENSG00000270103	0.0471	0.0193	0.075	0.00652	3.32	0.000952	0.042	-1.09
Tissue epithelial cells	18 vs all	SLC5A6	0.522	ENSG00000138074	0.467	0.191	0.743	0.695	3.32	0.000953	0.042	-1.1
Tissue epithelial cells	18 vs all	DENND5A	0.489	ENSG00000184014	-0.643	-1.02	-0.262	0.911	-3.32	0.000959	0.0421	-1.1
Tissue epithelial cells	18 vs all	LSAMP	0.482	ENSG00000185565	-0.97	-1.54	-0.396	1.48	-3.32	0.000959	0.0421	-1.1
Tissue epithelial cells	18 vs all	SLC36A1	0.529	ENSG00000123643	0.679	0.277	1.08	1.56	3.32	0.000961	0.0421	-1.1
Tissue epithelial cells	18 vs all	EIF4EBP3	0.501	ENSG00000243056	0.0657	0.0268	0.105	0.0125	3.32	0.000962	0.0421	-1.1
Tissue epithelial cells	18 vs all	TMEM108	0.491	ENSG00000144868	-0.634	-1.01	-0.259	0.886	-3.32	0.000969	0.0423	-1.11
Tissue epithelial cells	18 vs all	SLC27A3	0.526	ENSG00000143554	0.492	0.2	0.783	0.694	3.32	0.000972	0.0424	-1.11
Tissue epithelial cells	18 vs all	AC093390.2	0.501	ENSG00000284600	0.0569	0.0232	0.0906	0.00777	3.31	0.000972	0.0424	-1.11
Tissue epithelial cells	18 vs all	GLCCI1	0.479	ENSG00000106415	-0.657	-1.05	-0.268	2.13	-3.31	0.000975	0.0424	-1.12
Tissue epithelial cells	18 vs all	RRAS2	0.534	ENSG00000133818	0.593	0.241	0.944	1.81	3.31	0.000976	0.0424	-1.12
Tissue epithelial cells	18 vs all	STX4	0.533	ENSG00000103496	0.525	0.214	0.835	1.47	3.31	0.000977	0.0424	-1.12
Tissue epithelial cells	18 vs all	HMCN1	0.492	ENSG00000143341	-0.782	-1.25	-0.319	0.97	-3.31	0.000978	0.0424	-1.12
Tissue epithelial cells	18 vs all	GRK5	0.471	ENSG00000198873	-1.02	-1.63	-0.417	1.76	-3.31	0.000981	0.0424	-1.12
Tissue epithelial cells	18 vs all	AC022150.1	0.504	ENSG00000268886	0.189	0.0769	0.301	0.126	3.31	0.000981	0.0424	-1.12
Tissue epithelial cells	18 vs all	EPHX2	0.579	ENSG00000120915	0.69	0.281	1.1	2.48	3.31	0.000986	0.0426	-1.13
Tissue epithelial cells	18 vs all	TOPORS	0.487	ENSG00000197579	-0.49	-0.781	-0.199	1.2	-3.31	0.000988	0.0426	-1.13
Tissue epithelial cells	18 vs all	CEP83	0.538	ENSG00000173588	0.666	0.27	1.06	2.07	3.3	0.00102	0.0438	-1.15
Tissue epithelial cells	18 vs all	GULP1	0.469	ENSG00000144366	-0.921	-1.47	-0.373	1.43	-3.3	0.00102	0.0439	-1.16
Tissue epithelial cells	18 vs all	AC025580.2	0.571	ENSG00000259354	0.745	0.302	1.19	3.21	3.3	0.00103	0.044	-1.16
Tissue epithelial cells	18 vs all	USB1	0.508	ENSG00000103005	0.436	0.176	0.695	0.769	3.3	0.00103	0.0441	-1.16
Tissue epithelial cells	18 vs all	AL137847.2	0.502	ENSG00000237529	0.127	0.0511	0.202	0.0439	3.3	0.00104	0.0445	-1.18
Tissue epithelial cells	18 vs all	CA14	0.502	ENSG00000118298	0.0653	0.0264	0.104	0.0153	3.29	0.00104	0.0445	-1.18
Tissue epithelial cells	18 vs all	TTC6	0.541	ENSG00000139865	0.743	0.3	1.19	1.57	3.29	0.00104	0.0445	-1.18
Tissue epithelial cells	18 vs all	CDH3	0.511	ENSG00000062038	0.395	0.16	0.631	0.335	3.29	0.00105	0.0446	-1.18
Tissue epithelial cells	18 vs all	POLD3	0.53	ENSG00000077514	0.608	0.246	0.971	1.71	3.29	0.00105	0.0446	-1.18
Tissue epithelial cells	18 vs all	BCL2L14	0.529	ENSG00000121380	0.676	0.273	1.08	2.35	3.29	0.00105	0.0446	-1.18
Tissue epithelial cells	18 vs all	NANOGP8	0.501	ENSG00000255192	0.0283	0.0114	0.0452	0.00452	3.29	0.00106	0.0449	-1.19
Tissue epithelial cells	18 vs all	ATP2C2	0.572	ENSG00000064270	0.772	0.311	1.23	3.5	3.29	0.00106	0.045	-1.19
Tissue epithelial cells	18 vs all	STOM	0.483	ENSG00000148175	-0.673	-1.07	-0.271	0.752	-3.29	0.00107	0.0454	-1.2
Tissue epithelial cells	18 vs all	IL34	0.546	ENSG00000157368	0.581	0.234	0.928	0.525	3.29	0.00108	0.0454	-1.2
Tissue epithelial cells	18 vs all	LINC01877	0.502	ENSG00000238217	0.0608	0.0244	0.0972	0.0157	3.28	0.00108	0.0456	-1.21
Tissue epithelial cells	18 vs all	NBEA	0.473	ENSG00000172915	-0.833	-1.33	-0.335	2.29	-3.28	0.00108	0.0456	-1.21
Tissue epithelial cells	18 vs all	FGF13	0.479	ENSG00000129682	-0.903	-1.44	-0.363	1.37	-3.28	0.00109	0.0457	-1.21
Tissue epithelial cells	18 vs all	OR2L3	0.502	ENSG00000198128	0.0525	0.0211	0.0839	0.00671	3.28	0.00109	0.0458	-1.22
Tissue epithelial cells	18 vs all	AC093484.4	0.5	ENSG00000266651	0.0727	0.0292	0.116	0.0173	3.28	0.00109	0.0458	-1.22
Tissue epithelial cells	18 vs all	COL18A1-AS1	0.501	ENSG00000183535	0.0355	0.0143	0.0568	0.00414	3.28	0.00109	0.0458	-1.22
Tissue epithelial cells	18 vs all	AC005606.2	0.502	ENSG00000261790	0.0999	0.0401	0.16	0.0416	3.28	0.0011	0.0459	-1.22
Tissue epithelial cells	18 vs all	ZIC4	0.501	ENSG00000174963	0.0775	0.0311	0.124	0.0127	3.28	0.00111	0.0462	-1.23
Tissue epithelial cells	18 vs all	AL135923.2	0.503	ENSG00000231902	0.0649	0.026	0.104	0.00911	3.28	0.00111	0.0462	-1.23
Tissue epithelial cells	18 vs all	SLC9A3R2	0.486	ENSG00000065054	-0.579	-0.927	-0.232	0.781	-3.28	0.00111	0.0462	-1.23
Tissue epithelial cells	18 vs all	SPINK1	0.469	ENSG00000164266	-0.621	-0.993	-0.249	0.914	-3.28	0.00111	0.0462	-1.23
Tissue epithelial cells	18 vs all	NDUFV1	0.55	ENSG00000167792	0.579	0.232	0.927	2.57	3.28	0.00111	0.0462	-1.24
Tissue epithelial cells	18 vs all	PLEKHH1	0.516	ENSG00000054690	0.663	0.265	1.06	2.29	3.28	0.00111	0.0462	-1.24
Tissue epithelial cells	18 vs all	AC017071.1	0.51	ENSG00000259915	0.299	0.12	0.478	0.349	3.28	0.00112	0.0463	-1.24
Tissue epithelial cells	18 vs all	GPR160	0.54	ENSG00000173890	0.734	0.293	1.17	2.2	3.27	0.00113	0.0468	-1.25
Tissue epithelial cells	18 vs all	ZG16	0.463	ENSG00000174992	-0.9	-1.44	-0.36	1.2	-3.27	0.00113	0.0468	-1.25
Tissue epithelial cells	18 vs all	NHS	0.549	ENSG00000188158	0.774	0.309	1.24	1.67	3.27	0.00113	0.0468	-1.25
Tissue epithelial cells	18 vs all	AC110285.2	0.492	ENSG00000262877	-0.446	-0.715	-0.178	0.672	-3.27	0.00114	0.0468	-1.26
Tissue epithelial cells	18 vs all	KLF13	0.497	ENSG00000169926	0.558	0.223	0.893	1.7	3.27	0.00114	0.0468	-1.26
Tissue epithelial cells	18 vs all	AL390038.1	0.501	ENSG00000224698	0.0349	0.0139	0.0559	0.00473	3.27	0.00114	0.0468	-1.26
Tissue epithelial cells	18 vs all	AC012360.3	0.489	ENSG00000272994	-0.379	-0.607	-0.151	0.478	-3.27	0.00114	0.0468	-1.26
Tissue epithelial cells	18 vs all	AOAH	0.505	ENSG00000136250	0.863	0.344	1.38	1.86	3.27	0.00115	0.0471	-1.27
Tissue epithelial cells	18 vs all	FGFR1	0.489	ENSG00000077782	-0.669	-1.07	-0.267	0.683	-3.27	0.00115	0.0472	-1.27
Tissue epithelial cells	18 vs all	AP003306.2	0.502	ENSG00000255118	0.101	0.0404	0.162	0.0366	3.26	0.00116	0.0474	-1.27
Tissue epithelial cells	18 vs all	SAMD5	0.534	ENSG00000203727	0.867	0.345	1.39	2.16	3.26	0.00116	0.0474	-1.27
Tissue epithelial cells	18 vs all	TM4SF5	0.492	ENSG00000142484	-0.44	-0.704	-0.175	0.536	-3.26	0.00117	0.0475	-1.28
Tissue epithelial cells	18 vs all	AC064801.1	0.501	ENSG00000278017	0.0485	0.0193	0.0777	0.00555	3.26	0.00117	0.0477	-1.28
Tissue epithelial cells	18 vs all	AC009237.14	0.502	ENSG00000272913	0.0851	0.0338	0.136	0.0367	3.26	0.00118	0.0481	-1.29
Tissue epithelial cells	18 vs all	ATP6V1H	0.514	ENSG00000047249	0.546	0.217	0.874	2.26	3.26	0.00119	0.0482	-1.29
Tissue epithelial cells	18 vs all	VWA8	0.555	ENSG00000102763	0.637	0.253	1.02	3.01	3.26	0.00119	0.0483	-1.3
Tissue epithelial cells	18 vs all	AC108037.1	0.501	ENSG00000248262	0.0344	0.0137	0.0552	0.00353	3.26	0.0012	0.0484	-1.3
Tissue epithelial cells	18 vs all	AL359815.1	0.501	ENSG00000233431	0.0538	0.0213	0.0863	0.00767	3.25	0.0012	0.0484	-1.3
Tissue epithelial cells	18 vs all	FA2H	0.513	ENSG00000103089	0.699	0.277	1.12	2.08	3.25	0.0012	0.0484	-1.3
Tissue epithelial cells	18 vs all	TRIM10	0.504	ENSG00000204613	0.352	0.14	0.565	0.43	3.25	0.0012	0.0485	-1.31
Tissue epithelial cells	18 vs all	COX6B2	0.505	ENSG00000160471	0.43	0.17	0.689	0.434	3.25	0.00121	0.0487	-1.31
Tissue epithelial cells	18 vs all	SSBP2	0.465	ENSG00000145687	-0.779	-1.25	-0.308	2.41	-3.25	0.00122	0.0489	-1.32
Tissue epithelial cells	18 vs all	FNBP1	0.588	ENSG00000187239	0.61	0.241	0.979	2.67	3.25	0.00122	0.049	-1.32
Tissue epithelial cells	18 vs all	GNAI1	0.477	ENSG00000127955	-0.647	-1.04	-0.256	1.41	-3.25	0.00123	0.0494	-1.33
Tissue epithelial cells	18 vs all	ATP10A	0.49	ENSG00000206190	-0.611	-0.98	-0.241	0.584	-3.25	0.00123	0.0494	-1.33
Tissue epithelial cells	18 vs all	TP53I3	0.524	ENSG00000115129	0.584	0.231	0.938	1.84	3.25	0.00124	0.0495	-1.33
Tissue epithelial cells	18 vs all	OR2W3	0.501	ENSG00000238243	0.0321	0.0127	0.0516	0.00572	3.24	0.00124	0.0495	-1.34
Tissue epithelial cells	18 vs all	DHPS	0.511	ENSG00000095059	0.491	0.194	0.789	1.05	3.24	0.00124	0.0495	-1.34
Tissue epithelial cells	18 vs all	ARHGAP24	0.462	ENSG00000138639	-0.901	-1.45	-0.356	1.81	-3.24	0.00124	0.0495	-1.34
Tissue epithelial cells	18 vs all	AC105052.1	0.495	ENSG00000205236	-0.28	-0.45	-0.111	0.315	-3.24	0.00125	0.0495	-1.34
Tissue epithelial cells	18 vs all	CDK16	0.507	ENSG00000102225	0.492	0.194	0.791	1.07	3.24	0.00125	0.0495	-1.34
Tissue epithelial cells	18 vs all	ESRRG	0.492	ENSG00000196482	-0.683	-1.1	-0.269	0.778	-3.24	0.00125	0.0495	-1.34
Tissue epithelial cells	18 vs all	WBP11	0.49	ENSG00000084463	-0.494	-0.794	-0.195	1.01	-3.24	0.00125	0.0496	-1.34
Tissue epithelial cells	18 vs all	BCL11A	0.538	ENSG00000119866	0.734	0.289	1.18	1.87	3.24	0.00126	0.0497	-1.35
Tissue epithelial cells	18 vs all	AC113378.1	0.502	ENSG00000251391	0.0925	0.0364	0.149	0.0222	3.24	0.00127	0.0499	-1.35
Tissue epithelial cells	18 vs all	LAD1	0.528	ENSG00000159166	0.562	0.221	0.902	1.3	3.24	0.00127	0.0499	-1.35
Tissue epithelial cells	18 vs all	NR2F2-AS1	0.487	ENSG00000247809	-0.963	-1.55	-0.379	1.09	-3.24	0.00127	0.05	-1.36
Tissue epithelial cells	18 vs all	DDAH1	0.557	ENSG00000153904	0.66	0.26	1.06	2.54	3.24	0.00127	0.05	-1.36
Tissue epithelial cells	18 vs all	AL135937.1	0.501	ENSG00000234900	0.077	0.0303	0.124	0.0231	3.24	0.00127	0.05	-1.36
Tissue epithelial cells	18 vs all	AC243562.3	0.509	ENSG00000259774	0.168	0.066	0.269	0.0842	3.24	0.00128	0.05	-1.36
Tissue epithelial cells	18 vs all	ZHX1-C8orf76	0.506	ENSG00000259305	0.228	0.0895	0.366	0.219	3.24	0.00128	0.0501	-1.36
Tissue epithelial cells	18 vs all	AC004990.1	0.517	ENSG00000232756	0.408	0.16	0.655	0.481	3.23	0.00129	0.0503	-1.37
Tissue epithelial cells	18 vs all	TMEM150C	0.492	ENSG00000249242	-0.539	-0.866	-0.212	0.703	-3.23	0.00129	0.0504	-1.37
Tissue epithelial cells	18 vs all	MAFK	0.487	ENSG00000198517	-0.492	-0.79	-0.193	1.07	-3.23	0.0013	0.0506	-1.37
Tissue epithelial cells	18 vs all	NAV3	0.489	ENSG00000067798	-0.717	-1.15	-0.281	0.988	-3.23	0.0013	0.0506	-1.38
Tissue epithelial cells	18 vs all	PLCE1	0.534	ENSG00000138193	0.822	0.322	1.32	3.67	3.23	0.00131	0.0509	-1.38
Tissue epithelial cells	18 vs all	AC034228.3	0.502	ENSG00000234758	0.0602	0.0236	0.0968	0.0109	3.23	0.00131	0.051	-1.38
Tissue epithelial cells	18 vs all	CLDN18	0.501	ENSG00000066405	0.124	0.0483	0.199	0.0293	3.23	0.00132	0.0512	-1.39
Tissue epithelial cells	18 vs all	VIM	0.487	ENSG00000026025	-0.813	-1.31	-0.318	0.846	-3.23	0.00132	0.0513	-1.39
Tissue epithelial cells	18 vs all	DPYSL3	0.487	ENSG00000113657	-0.949	-1.53	-0.371	1.01	-3.23	0.00133	0.0513	-1.39
Tissue epithelial cells	18 vs all	AC016730.1	0.503	ENSG00000227718	0.0874	0.0342	0.141	0.023	3.22	0.00133	0.0516	-1.4
Tissue epithelial cells	18 vs all	AC011939.3	0.502	ENSG00000275638	0.0865	0.0338	0.139	0.018	3.22	0.00134	0.0516	-1.4
Tissue epithelial cells	18 vs all	PI3	0.51	ENSG00000124102	0.477	0.186	0.768	0.399	3.22	0.00135	0.0519	-1.41
Tissue epithelial cells	18 vs all	FAM221A	0.537	ENSG00000188732	0.527	0.206	0.849	1.04	3.22	0.00135	0.0519	-1.41
Tissue epithelial cells	18 vs all	PLCL1	0.462	ENSG00000115896	-0.723	-1.16	-0.282	2.15	-3.22	0.00135	0.052	-1.41
Tissue epithelial cells	18 vs all	PARM1	0.543	ENSG00000169116	0.771	0.301	1.24	3.44	3.22	0.00136	0.052	-1.41
Tissue epithelial cells	18 vs all	FBXL2	0.496	ENSG00000153558	-0.51	-0.821	-0.199	0.607	-3.22	0.00136	0.052	-1.41
Tissue epithelial cells	18 vs all	SNX8	0.518	ENSG00000106266	0.492	0.192	0.792	0.983	3.22	0.00136	0.0523	-1.42
Tissue epithelial cells	18 vs all	DHX58	0.514	ENSG00000108771	0.386	0.15	0.621	0.507	3.22	0.00137	0.0524	-1.42
Tissue epithelial cells	18 vs all	AF241728.1	0.502	ENSG00000235806	0.0596	0.0232	0.0961	0.0145	3.22	0.00137	0.0524	-1.42
Tissue epithelial cells	18 vs all	OSBPL8	0.479	ENSG00000091039	-0.667	-1.08	-0.26	2.18	-3.22	0.00137	0.0524	-1.43
Tissue epithelial cells	18 vs all	LINC01518	0.501	ENSG00000233515	0.0351	0.0137	0.0566	0.00454	3.21	0.00138	0.0524	-1.43
Tissue epithelial cells	18 vs all	CRYBA4	0.501	ENSG00000196431	0.0349	0.0136	0.0562	0.00478	3.21	0.00138	0.0526	-1.43
Tissue epithelial cells	18 vs all	ZDBF2	0.492	ENSG00000204186	-0.455	-0.733	-0.177	0.631	-3.21	0.00138	0.0526	-1.43
Tissue epithelial cells	18 vs all	C1D	0.489	ENSG00000197223	-0.477	-0.768	-0.185	0.937	-3.21	0.00139	0.0527	-1.43
Tissue epithelial cells	18 vs all	LIVAR	0.502	ENSG00000266304	0.0569	0.0221	0.0916	0.0176	3.21	0.00139	0.0527	-1.44
Tissue epithelial cells	18 vs all	S100A8	0.501	ENSG00000143546	0.0618	0.024	0.0996	0.00941	3.21	0.0014	0.0529	-1.44
Tissue epithelial cells	18 vs all	MMP28	0.529	ENSG00000271447	0.639	0.248	1.03	1.6	3.21	0.0014	0.053	-1.44
Tissue epithelial cells	18 vs all	CEP78	0.48	ENSG00000148019	-0.54	-0.87	-0.209	0.912	-3.21	0.00141	0.0531	-1.45
Tissue epithelial cells	18 vs all	AC020905.1	0.501	ENSG00000266928	0.0541	0.021	0.0873	0.0104	3.21	0.00141	0.0532	-1.45
Tissue epithelial cells	18 vs all	KIAA1549	0.485	ENSG00000122778	-0.551	-0.889	-0.213	0.846	-3.2	0.00144	0.0541	-1.47
Tissue epithelial cells	18 vs all	KIAA0100	0.518	ENSG00000007202	0.509	0.197	0.822	1.9	3.2	0.00144	0.0543	-1.47
Tissue epithelial cells	18 vs all	MOGAT2	0.511	ENSG00000166391	0.63	0.244	1.02	1.52	3.2	0.00145	0.0543	-1.47
Tissue epithelial cells	18 vs all	AC067838.1	0.502	ENSG00000272338	0.145	0.0561	0.234	0.0761	3.2	0.00145	0.0543	-1.47
Tissue epithelial cells	18 vs all	WEE1	0.486	ENSG00000166483	-0.504	-0.813	-0.194	0.878	-3.2	0.00146	0.0546	-1.48
Tissue epithelial cells	18 vs all	MIR4435-2HG	0.475	ENSG00000172965	-0.787	-1.27	-0.304	1.45	-3.2	0.00146	0.0546	-1.48
Tissue epithelial cells	18 vs all	GHRL	0.504	ENSG00000157017	0.203	0.0782	0.327	0.155	3.2	0.00146	0.0546	-1.48
Tissue epithelial cells	18 vs all	U47924.1	0.504	ENSG00000271969	0.155	0.0599	0.251	0.104	3.2	0.00146	0.0546	-1.48
Tissue epithelial cells	18 vs all	TGFBR3	0.483	ENSG00000069702	-0.79	-1.28	-0.305	1.59	-3.2	0.00146	0.0546	-1.48
Tissue epithelial cells	18 vs all	HOXB7	0.526	ENSG00000260027	0.601	0.231	0.971	1.73	3.19	0.00148	0.0553	-1.49
Tissue epithelial cells	18 vs all	PTCH1	0.488	ENSG00000185920	-0.854	-1.38	-0.328	1.49	-3.19	0.00149	0.0555	-1.5
Tissue epithelial cells	18 vs all	AC092535.1	0.502	ENSG00000227189	0.144	0.0554	0.233	0.0702	3.19	0.00149	0.0555	-1.5
Tissue epithelial cells	18 vs all	AC009435.1	0.503	ENSG00000253880	0.181	0.0696	0.292	0.11	3.19	0.0015	0.0555	-1.5
Tissue epithelial cells	18 vs all	NPDC1	0.469	ENSG00000107281	-0.648	-1.05	-0.249	1.15	-3.19	0.00151	0.0559	-1.51
Tissue epithelial cells	18 vs all	LINC00623	0.543	ENSG00000226067	0.605	0.232	0.978	1.96	3.19	0.00152	0.0563	-1.52
Tissue epithelial cells	18 vs all	LIN28B-AS1	0.504	ENSG00000203809	0.155	0.0594	0.25	0.0735	3.19	0.00152	0.0563	-1.52
Tissue epithelial cells	18 vs all	ISPD-AS1	0.502	ENSG00000229688	0.109	0.0419	0.177	0.0508	3.18	0.00153	0.0564	-1.52
Tissue epithelial cells	18 vs all	BIRC3	0.577	ENSG00000023445	0.799	0.306	1.29	1.63	3.18	0.00153	0.0565	-1.52
Tissue epithelial cells	18 vs all	AC010335.1	0.501	ENSG00000268199	0.0361	0.0138	0.0584	0.00544	3.18	0.00153	0.0565	-1.52
Tissue epithelial cells	18 vs all	GPHA2	0.501	ENSG00000149735	0.0347	0.0133	0.0562	0.00492	3.18	0.00154	0.0566	-1.53
Tissue epithelial cells	18 vs all	UPB1	0.507	ENSG00000100024	0.194	0.0742	0.314	0.0971	3.18	0.00154	0.0567	-1.53
Tissue epithelial cells	18 vs all	TMEM121B	0.501	ENSG00000183307	0.0255	0.00975	0.0412	0.00293	3.18	0.00154	0.0567	-1.53
Tissue epithelial cells	18 vs all	AC008728.1	0.502	ENSG00000250407	0.086	0.0329	0.139	0.0279	3.18	0.00155	0.0568	-1.53
Tissue epithelial cells	18 vs all	FAM208B	0.55	ENSG00000108021	0.555	0.212	0.899	2.99	3.18	0.00155	0.0568	-1.53
Tissue epithelial cells	18 vs all	SRPK1	0.54	ENSG00000096063	0.596	0.228	0.965	2.79	3.18	0.00157	0.0574	-1.55
Tissue epithelial cells	18 vs all	SLC16A5	0.513	ENSG00000170190	0.526	0.201	0.851	1.32	3.18	0.00157	0.0575	-1.55
Tissue epithelial cells	18 vs all	AC117498.2	0.504	ENSG00000257660	0.181	0.069	0.294	0.119	3.17	0.0016	0.0582	-1.56
Tissue epithelial cells	18 vs all	PLXND1	0.49	ENSG00000004399	-0.627	-1.02	-0.239	0.61	-3.17	0.0016	0.0583	-1.56
Tissue epithelial cells	18 vs all	GPR137B	0.495	ENSG00000077585	-0.548	-0.887	-0.208	0.892	-3.17	0.0016	0.0583	-1.56
Tissue epithelial cells	18 vs all	AC006504.5	0.516	ENSG00000267575	0.516	0.196	0.836	1.08	3.17	0.00161	0.0586	-1.57
Tissue epithelial cells	18 vs all	LINC01515	0.526	ENSG00000228065	0.766	0.291	1.24	2.13	3.17	0.00162	0.0586	-1.57
Tissue epithelial cells	18 vs all	LINC00668	0.519	ENSG00000265933	0.481	0.183	0.78	0.653	3.17	0.00162	0.0588	-1.58
Tissue epithelial cells	18 vs all	AL355076.2	0.511	ENSG00000258760	0.281	0.107	0.456	0.245	3.16	0.00165	0.0596	-1.59
Tissue epithelial cells	18 vs all	NIPAL2	0.545	ENSG00000104361	0.642	0.243	1.04	2.71	3.16	0.00165	0.0596	-1.59
Tissue epithelial cells	18 vs all	AC131934.1	0.504	ENSG00000255158	0.149	0.0563	0.241	0.0789	3.16	0.00165	0.0596	-1.59
Tissue epithelial cells	18 vs all	TIMM29	0.494	ENSG00000142444	-0.368	-0.597	-0.139	0.575	-3.16	0.00165	0.0597	-1.59
Tissue epithelial cells	18 vs all	ZNF524	0.508	ENSG00000171443	0.339	0.128	0.55	0.438	3.16	0.00166	0.0597	-1.59
Tissue epithelial cells	18 vs all	NT5DC1	0.557	ENSG00000178425	0.596	0.225	0.966	2.37	3.16	0.00167	0.06	-1.6
Tissue epithelial cells	18 vs all	MCFD2	0.482	ENSG00000180398	-0.503	-0.815	-0.19	1.16	-3.16	0.00167	0.0601	-1.6
Tissue epithelial cells	18 vs all	ARRDC3-AS1	0.517	ENSG00000281357	0.494	0.187	0.802	1.09	3.16	0.00168	0.0603	-1.61
Tissue epithelial cells	18 vs all	SLCO2A1	0.44	ENSG00000174640	-0.911	-1.48	-0.343	1.58	-3.15	0.00173	0.0619	-1.63
Tissue epithelial cells	18 vs all	PXK	0.492	ENSG00000168297	-0.521	-0.846	-0.196	1.34	-3.15	0.00173	0.0619	-1.63
Tissue epithelial cells	18 vs all	ARHGEF38	0.594	ENSG00000236699	0.824	0.31	1.34	2.63	3.15	0.00173	0.0619	-1.63
Tissue epithelial cells	18 vs all	FAM135B	0.488	ENSG00000147724	-0.618	-1	-0.232	0.841	-3.15	0.00174	0.062	-1.64
Tissue epithelial cells	18 vs all	DAB2IP	0.528	ENSG00000136848	0.543	0.204	0.881	2.32	3.15	0.00174	0.062	-1.64
Tissue epithelial cells	18 vs all	EIF4G2	0.546	ENSG00000110321	0.492	0.184	0.799	2.81	3.14	0.00177	0.0629	-1.65
Tissue epithelial cells	18 vs all	PCDH7	0.485	ENSG00000169851	-0.992	-1.61	-0.372	1.28	-3.14	0.00177	0.0629	-1.65
Tissue epithelial cells	18 vs all	SH3PXD2A	0.397	ENSG00000107957	-0.51	-0.829	-0.191	3.45	-3.14	0.00177	0.0629	-1.65
Tissue epithelial cells	18 vs all	ZBTB8A	0.494	ENSG00000160062	-0.275	-0.447	-0.103	0.29	-3.14	0.00177	0.0629	-1.65
Tissue epithelial cells	18 vs all	IL13RA1	0.46	ENSG00000131724	-0.653	-1.06	-0.245	2.15	-3.14	0.00177	0.0629	-1.66
Tissue epithelial cells	18 vs all	AC074050.4	0.501	ENSG00000276867	0.045	0.0168	0.0731	0.00942	3.14	0.00178	0.0629	-1.66
Tissue epithelial cells	18 vs all	LINC00393	0.514	ENSG00000224853	0.317	0.119	0.516	0.329	3.14	0.00178	0.0629	-1.66
Tissue epithelial cells	18 vs all	IRF5	0.508	ENSG00000128604	0.206	0.0771	0.335	0.167	3.14	0.00178	0.0629	-1.66
Tissue epithelial cells	18 vs all	AC004889.1	0.495	ENSG00000244198	-0.395	-0.642	-0.148	0.559	-3.14	0.00178	0.0629	-1.66
Tissue epithelial cells	18 vs all	UBAC1	0.524	ENSG00000130560	0.542	0.203	0.881	1.44	3.14	0.00179	0.0629	-1.66
Tissue epithelial cells	18 vs all	TRERF1	0.487	ENSG00000124496	-0.803	-1.31	-0.3	1.71	-3.14	0.00179	0.0629	-1.66
Tissue epithelial cells	18 vs all	METTL9	0.486	ENSG00000197006	-0.532	-0.866	-0.199	1.37	-3.14	0.0018	0.0634	-1.67
Tissue epithelial cells	18 vs all	AL031058.1	0.505	ENSG00000261189	0.192	0.0719	0.313	0.139	3.14	0.0018	0.0634	-1.67
Tissue epithelial cells	18 vs all	ACTR3C	0.518	ENSG00000106526	0.643	0.24	1.05	2.15	3.13	0.00182	0.0638	-1.68
Tissue epithelial cells	18 vs all	PORCN	0.506	ENSG00000102312	0.204	0.0761	0.332	0.136	3.13	0.00183	0.0642	-1.68
Tissue epithelial cells	18 vs all	DPM3	0.512	ENSG00000179085	0.426	0.159	0.694	0.848	3.13	0.00184	0.0644	-1.69
Tissue epithelial cells	18 vs all	LINC00887	0.501	ENSG00000214145	0.0621	0.0231	0.101	0.0132	3.13	0.00184	0.0644	-1.69
Tissue epithelial cells	18 vs all	TET1	0.501	ENSG00000138336	-0.554	-0.901	-0.206	0.823	-3.13	0.00185	0.0644	-1.69
Tissue epithelial cells	18 vs all	RANBP17	0.57	ENSG00000204764	0.713	0.265	1.16	2.35	3.13	0.00185	0.0644	-1.69
Tissue epithelial cells	18 vs all	PPFIBP2	0.541	ENSG00000166387	0.605	0.225	0.985	2.32	3.13	0.00186	0.0646	-1.7
Tissue epithelial cells	18 vs all	SDC4	0.536	ENSG00000124145	0.593	0.221	0.966	1.47	3.13	0.00186	0.0646	-1.7
Tissue epithelial cells	18 vs all	LINC00937	0.545	ENSG00000226091	0.649	0.241	1.06	2.41	3.12	0.00186	0.0648	-1.7
Tissue epithelial cells	18 vs all	RNF138	0.529	ENSG00000134758	0.563	0.209	0.916	1.7	3.12	0.00187	0.065	-1.7
Tissue epithelial cells	18 vs all	C3orf79	0.501	ENSG00000237787	0.0342	0.0127	0.0557	0.00542	3.12	0.00188	0.0653	-1.71
Tissue epithelial cells	18 vs all	C6orf89	0.483	ENSG00000198663	-0.499	-0.813	-0.185	1.82	-3.12	0.00188	0.0653	-1.71
Tissue epithelial cells	18 vs all	SNHG18	0.538	ENSG00000250786	0.589	0.218	0.959	1.54	3.12	0.00189	0.0653	-1.71
Tissue epithelial cells	18 vs all	PDE7B	0.483	ENSG00000171408	-1.04	-1.69	-0.385	1.34	-3.12	0.00189	0.0653	-1.71
Tissue epithelial cells	18 vs all	TIMP2	0.486	ENSG00000035862	-0.603	-0.982	-0.223	0.953	-3.12	0.00189	0.0653	-1.71
Tissue epithelial cells	18 vs all	RUNX1T1	0.484	ENSG00000079102	-0.941	-1.53	-0.349	1.23	-3.12	0.0019	0.0654	-1.72
Tissue epithelial cells	18 vs all	SRGAP2	0.493	ENSG00000266028	-0.579	-0.944	-0.215	0.788	-3.12	0.0019	0.0656	-1.72
Tissue epithelial cells	18 vs all	ADARB1	0.484	ENSG00000197381	-0.641	-1.04	-0.237	0.936	-3.12	0.00191	0.0656	-1.72
Tissue epithelial cells	18 vs all	AC003092.2	0.501	ENSG00000236938	0.0251	0.00929	0.041	0.00328	3.12	0.00192	0.0659	-1.73
Tissue epithelial cells	18 vs all	LINC00926	0.508	ENSG00000247982	0.274	0.101	0.447	0.294	3.12	0.00193	0.0661	-1.73
Tissue epithelial cells	18 vs all	AC022509.3	0.504	ENSG00000256894	0.166	0.0612	0.27	0.112	3.11	0.00193	0.0661	-1.73
Tissue epithelial cells	18 vs all	GOT2	0.517	ENSG00000125166	0.522	0.193	0.851	1.34	3.11	0.00193	0.0661	-1.73
Tissue epithelial cells	18 vs all	DDX18	0.525	ENSG00000088205	0.549	0.203	0.895	1.55	3.11	0.00193	0.0662	-1.73
Tissue epithelial cells	18 vs all	FP671120.3	0.501	ENSG00000280800	0.0808	0.0298	0.132	0.0192	3.11	0.00194	0.0662	-1.73
Tissue epithelial cells	18 vs all	ADGRG2	0.494	ENSG00000173698	-0.385	-0.629	-0.142	0.503	-3.11	0.00194	0.0662	-1.74
Tissue epithelial cells	18 vs all	PLGRKT	0.528	ENSG00000107020	0.558	0.206	0.911	1.65	3.11	0.00195	0.0663	-1.74
Tissue epithelial cells	18 vs all	PAK4	0.513	ENSG00000130669	0.545	0.201	0.889	1.81	3.11	0.00195	0.0663	-1.74
Tissue epithelial cells	18 vs all	NRP1	0.485	ENSG00000099250	-0.76	-1.24	-0.28	1.22	-3.11	0.00195	0.0665	-1.74
Tissue epithelial cells	18 vs all	CTNNAL1	0.491	ENSG00000119326	-0.584	-0.953	-0.215	0.907	-3.11	0.00198	0.0673	-1.75
Tissue epithelial cells	18 vs all	HIGD1C	0.503	ENSG00000214511	0.118	0.0434	0.192	0.0652	3.11	0.00198	0.0673	-1.76
Tissue epithelial cells	18 vs all	NEURL1	0.461	ENSG00000107954	-0.797	-1.3	-0.293	1.28	-3.11	0.00199	0.0674	-1.76
Tissue epithelial cells	18 vs all	CHN1	0.491	ENSG00000128656	-0.675	-1.1	-0.248	0.803	-3.11	0.00199	0.0674	-1.76
Tissue epithelial cells	18 vs all	RANBP10	0.512	ENSG00000141084	0.471	0.173	0.769	1.9	3.1	0.002	0.0676	-1.76
Tissue epithelial cells	18 vs all	RIMKLB	0.494	ENSG00000166532	-0.626	-1.02	-0.23	1.01	-3.1	0.002	0.0676	-1.76
Tissue epithelial cells	18 vs all	LINC01224	0.503	ENSG00000269416	0.464	0.17	0.757	0.737	3.1	0.00201	0.0677	-1.77
Tissue epithelial cells	18 vs all	AC005550.2	0.513	ENSG00000237070	0.265	0.0974	0.433	0.202	3.1	0.00201	0.0679	-1.77
Tissue epithelial cells	18 vs all	DACT2	0.509	ENSG00000164488	0.265	0.0972	0.433	0.179	3.1	0.00202	0.0679	-1.77
Tissue epithelial cells	18 vs all	SYNPR-AS1	0.52	ENSG00000241359	0.551	0.202	0.899	0.885	3.1	0.00202	0.068	-1.77
Tissue epithelial cells	18 vs all	ZNF132	0.505	ENSG00000131849	0.217	0.0793	0.354	0.17	3.1	0.00203	0.0682	-1.78
Tissue epithelial cells	18 vs all	SLC26A1	0.503	ENSG00000145217	0.122	0.0446	0.199	0.0654	3.1	0.00204	0.0686	-1.78
Tissue epithelial cells	18 vs all	COL4A2	0.49	ENSG00000134871	-0.947	-1.55	-0.346	1.46	-3.1	0.00205	0.0687	-1.78
Tissue epithelial cells	18 vs all	ZNF674	0.492	ENSG00000251192	-0.372	-0.609	-0.136	0.581	-3.09	0.00207	0.0692	-1.79
Tissue epithelial cells	18 vs all	ANK2	0.49	ENSG00000145362	-0.906	-1.48	-0.331	1	-3.09	0.00207	0.0692	-1.79
Tissue epithelial cells	18 vs all	KCNK1	0.518	ENSG00000135750	0.708	0.258	1.16	2.1	3.09	0.00207	0.0692	-1.8
Tissue epithelial cells	18 vs all	VWA1	0.493	ENSG00000179403	-0.339	-0.554	-0.124	0.324	-3.09	0.00208	0.0692	-1.8
Tissue epithelial cells	18 vs all	FOCAD-AS1	0.501	ENSG00000227071	0.022	0.00804	0.036	0.0043	3.09	0.00208	0.0692	-1.8
Tissue epithelial cells	18 vs all	UPK3A	0.504	ENSG00000100373	0.117	0.0427	0.191	0.0445	3.09	0.00208	0.0692	-1.8
Tissue epithelial cells	18 vs all	SLC25A47	0.501	ENSG00000140107	0.0649	0.0237	0.106	0.0153	3.09	0.00208	0.0692	-1.8
Tissue epithelial cells	18 vs all	SHC2	0.494	ENSG00000129946	-0.494	-0.808	-0.18	0.552	-3.09	0.0021	0.0695	-1.8
Tissue epithelial cells	18 vs all	ZNF423	0.473	ENSG00000102935	-0.637	-1.04	-0.232	1.62	-3.09	0.0021	0.0695	-1.81
Tissue epithelial cells	18 vs all	TUBB6	0.49	ENSG00000176014	-0.594	-0.972	-0.216	0.665	-3.09	0.0021	0.0695	-1.81
Tissue epithelial cells	18 vs all	AC234772.2	0.505	ENSG00000231566	0.191	0.0697	0.313	0.121	3.09	0.0021	0.0697	-1.81
Tissue epithelial cells	18 vs all	SIRPA	0.494	ENSG00000198053	-0.443	-0.725	-0.161	0.455	-3.09	0.00212	0.07	-1.82
Tissue epithelial cells	18 vs all	YAP1	0.521	ENSG00000137693	0.638	0.232	1.04	2.7	3.09	0.00212	0.07	-1.82
Tissue epithelial cells	18 vs all	INPP4A	0.559	ENSG00000040933	0.561	0.204	0.917	2.23	3.09	0.00212	0.07	-1.82
Tissue epithelial cells	18 vs all	AL645944.2	0.501	ENSG00000284676	0.0334	0.0122	0.0547	0.00615	3.09	0.00213	0.07	-1.82
Tissue epithelial cells	18 vs all	FBN3	0.502	ENSG00000142449	0.149	0.0541	0.244	0.0811	3.09	0.00213	0.07	-1.82
Tissue epithelial cells	18 vs all	MAGED2	0.495	ENSG00000102316	-0.398	-0.651	-0.145	0.615	-3.09	0.00213	0.07	-1.82
Tissue epithelial cells	18 vs all	AC102945.1	0.501	ENSG00000253112	0.0435	0.0158	0.0712	0.00997	3.08	0.00214	0.0701	-1.82
Tissue epithelial cells	18 vs all	AL672032.1	0.501	ENSG00000235813	0.0772	0.028	0.126	0.0241	3.08	0.00214	0.0701	-1.82
Tissue epithelial cells	18 vs all	PAM	0.475	ENSG00000145730	-0.82	-1.34	-0.298	2.43	-3.08	0.00214	0.0702	-1.82
Tissue epithelial cells	18 vs all	METRNL	0.489	ENSG00000176845	-0.443	-0.725	-0.161	0.689	-3.08	0.00214	0.0702	-1.83
Tissue epithelial cells	18 vs all	MTUS1	0.525	ENSG00000129422	0.663	0.241	1.09	3.3	3.08	0.00215	0.0704	-1.83
Tissue epithelial cells	18 vs all	AC087521.2	0.502	ENSG00000246250	0.148	0.0536	0.242	0.0925	3.08	0.00216	0.0705	-1.83
Tissue epithelial cells	18 vs all	NUP205	0.524	ENSG00000155561	0.55	0.199	0.901	1.65	3.08	0.00216	0.0705	-1.83
Tissue epithelial cells	18 vs all	PCCA	0.543	ENSG00000175198	0.506	0.183	0.828	3.65	3.08	0.00216	0.0705	-1.83
Tissue epithelial cells	18 vs all	ARHGAP10	0.483	ENSG00000071205	-0.75	-1.23	-0.271	1.02	-3.08	0.00218	0.0708	-1.84
Tissue epithelial cells	18 vs all	THAP4	0.508	ENSG00000176946	0.466	0.168	0.763	1.22	3.08	0.00218	0.071	-1.84
Tissue epithelial cells	18 vs all	ZSCAN25	0.494	ENSG00000197037	-0.407	-0.667	-0.147	0.815	-3.08	0.00219	0.0711	-1.84
Tissue epithelial cells	18 vs all	AL008638.3	0.501	ENSG00000279440	0.033	0.012	0.0541	0.00526	3.08	0.00219	0.0711	-1.84
Tissue epithelial cells	18 vs all	SLC9A5	0.496	ENSG00000135740	-0.248	-0.406	-0.0895	0.248	-3.07	0.00221	0.0716	-1.85
Tissue epithelial cells	18 vs all	ZNF738	0.492	ENSG00000172687	-0.459	-0.753	-0.166	0.823	-3.07	0.00222	0.0719	-1.86
Tissue epithelial cells	18 vs all	AC009630.3	0.502	ENSG00000264578	0.107	0.0386	0.175	0.054	3.07	0.00223	0.0722	-1.86
Tissue epithelial cells	18 vs all	TMEM60	0.493	ENSG00000135211	-0.369	-0.605	-0.133	0.665	-3.07	0.00224	0.0723	-1.86
Tissue epithelial cells	18 vs all	AP001372.1	0.51	ENSG00000254631	0.276	0.0994	0.453	0.292	3.07	0.00225	0.0727	-1.87
Tissue epithelial cells	18 vs all	ASGR2	0.501	ENSG00000161944	0.0589	0.0212	0.0967	0.01	3.07	0.00227	0.0732	-1.88
Tissue epithelial cells	18 vs all	AL110292.1	0.517	ENSG00000258081	0.629	0.226	1.03	0.856	3.06	0.00228	0.0732	-1.88
Tissue epithelial cells	18 vs all	C3orf52	0.503	ENSG00000114529	0.682	0.245	1.12	2.01	3.06	0.00228	0.0732	-1.88
Tissue epithelial cells	18 vs all	AC005034.2	0.501	ENSG00000270462	0.0285	0.0102	0.0468	0.00435	3.06	0.00228	0.0734	-1.88
Tissue epithelial cells	18 vs all	AC026471.1	0.491	ENSG00000260267	-0.311	-0.511	-0.112	0.427	-3.06	0.00229	0.0734	-1.88
Tissue epithelial cells	18 vs all	RHPN2	0.516	ENSG00000131941	0.689	0.247	1.13	2.48	3.06	0.0023	0.0737	-1.89
Tissue epithelial cells	18 vs all	IL7R	0.51	ENSG00000168685	0.249	0.0891	0.408	0.134	3.06	0.0023	0.0738	-1.89
Tissue epithelial cells	18 vs all	GPT2	0.485	ENSG00000166123	-0.478	-0.785	-0.171	0.835	-3.06	0.00231	0.0739	-1.89
Tissue epithelial cells	18 vs all	TRAM2	0.476	ENSG00000065308	-0.569	-0.934	-0.204	1.4	-3.06	0.00231	0.0739	-1.89
Tissue epithelial cells	18 vs all	FMNL2	0.584	ENSG00000157827	0.711	0.255	1.17	2.67	3.06	0.00231	0.0739	-1.89
Tissue epithelial cells	18 vs all	PTPRS	0.49	ENSG00000105426	-0.508	-0.834	-0.182	0.766	-3.06	0.00233	0.0743	-1.9
Tissue epithelial cells	18 vs all	CPED1	0.487	ENSG00000106034	-0.719	-1.18	-0.257	0.836	-3.06	0.00233	0.0743	-1.9
Tissue epithelial cells	18 vs all	BBOX1	0.505	ENSG00000129151	0.122	0.0436	0.201	0.0585	3.06	0.00234	0.0743	-1.9
Tissue epithelial cells	18 vs all	IGHV1-3	0.502	ENSG00000211935	0.075	0.0268	0.123	0.0177	3.06	0.00234	0.0743	-1.9
Tissue epithelial cells	18 vs all	TMEM161B-AS1	0.533	ENSG00000247828	0.552	0.197	0.907	2.73	3.06	0.00235	0.0743	-1.91
Tissue epithelial cells	18 vs all	EHF	0.563	ENSG00000135373	0.74	0.265	1.22	3.19	3.06	0.00235	0.0743	-1.91
Tissue epithelial cells	18 vs all	OPA1	0.521	ENSG00000198836	0.519	0.185	0.853	2.7	3.06	0.00235	0.0743	-1.91
Tissue epithelial cells	18 vs all	SFMBT2	0.489	ENSG00000198879	-0.67	-1.1	-0.239	1.28	-3.06	0.00235	0.0743	-1.91
Tissue epithelial cells	18 vs all	PPP1R26	0.521	ENSG00000196422	0.381	0.136	0.626	0.601	3.05	0.00236	0.0746	-1.91
Tissue epithelial cells	18 vs all	NCK1	0.535	ENSG00000158092	0.547	0.195	0.899	1.98	3.05	0.00237	0.0748	-1.91
Tissue epithelial cells	18 vs all	AC015912.3	0.482	ENSG00000274213	-0.531	-0.873	-0.189	1.08	-3.05	0.00238	0.075	-1.92
Tissue epithelial cells	18 vs all	SIPA1L1	0.539	ENSG00000197555	0.491	0.175	0.808	3.49	3.05	0.00239	0.0752	-1.92
Tissue epithelial cells	18 vs all	EMILIN2	0.507	ENSG00000132205	0.363	0.129	0.597	0.471	3.05	0.0024	0.0755	-1.93
Tissue epithelial cells	18 vs all	GRTP1	0.496	ENSG00000139835	0.64	0.228	1.05	2.19	3.05	0.0024	0.0755	-1.93
Tissue epithelial cells	18 vs all	MESTIT1	0.502	ENSG00000272701	0.0813	0.0289	0.134	0.0355	3.05	0.00242	0.0759	-1.93
Tissue epithelial cells	18 vs all	FBXO22	0.521	ENSG00000167196	0.528	0.188	0.868	1.82	3.05	0.00242	0.0759	-1.93
Tissue epithelial cells	18 vs all	NBPF9	0.531	ENSG00000269713	0.488	0.173	0.803	1.01	3.05	0.00242	0.0759	-1.93
Tissue epithelial cells	18 vs all	LINC01843	0.518	ENSG00000251169	0.488	0.173	0.804	1.06	3.04	0.00244	0.0763	-1.94
Tissue epithelial cells	18 vs all	CASTOR3	0.493	ENSG00000239521	-0.483	-0.794	-0.171	1.02	-3.04	0.00244	0.0764	-1.94
Tissue epithelial cells	18 vs all	AC087190.1	0.501	ENSG00000260349	0.0597	0.0212	0.0982	0.0179	3.04	0.00245	0.0766	-1.95
Tissue epithelial cells	18 vs all	MIXL1	0.503	ENSG00000185155	0.182	0.0644	0.299	0.127	3.04	0.00245	0.0766	-1.95
Tissue epithelial cells	18 vs all	MATN4	0.503	ENSG00000124159	0.178	0.063	0.293	0.117	3.04	0.00246	0.0766	-1.95
Tissue epithelial cells	18 vs all	BICC1	0.473	ENSG00000122870	-0.85	-1.4	-0.301	1.42	-3.04	0.00247	0.0769	-1.95
Tissue epithelial cells	18 vs all	VTI1A	0.554	ENSG00000151532	0.452	0.16	0.744	3.73	3.04	0.00247	0.0769	-1.95
Tissue epithelial cells	18 vs all	CYP4F12	0.55	ENSG00000186204	0.689	0.244	1.13	2.41	3.04	0.00247	0.0769	-1.95
Tissue epithelial cells	18 vs all	CTAGE15	0.501	ENSG00000271079	0.074	0.0262	0.122	0.0161	3.04	0.00247	0.0769	-1.95
Tissue epithelial cells	18 vs all	KLHL11	0.494	ENSG00000178502	-0.264	-0.435	-0.0934	0.292	-3.04	0.00248	0.0769	-1.95
Tissue epithelial cells	18 vs all	AC099520.2	0.501	ENSG00000253776	0.0637	0.0225	0.105	0.00957	3.04	0.00248	0.077	-1.96
Tissue epithelial cells	18 vs all	FAM53C	0.492	ENSG00000120709	-0.404	-0.666	-0.143	0.753	-3.04	0.0025	0.0775	-1.96
Tissue epithelial cells	18 vs all	DHRS7B	0.536	ENSG00000109016	0.52	0.184	0.857	1.94	3.03	0.00251	0.0775	-1.97
Tissue epithelial cells	18 vs all	MS4A18	0.501	ENSG00000214782	0.0513	0.0181	0.0846	0.00943	3.03	0.00251	0.0775	-1.97
Tissue epithelial cells	18 vs all	ZSWIM5	0.541	ENSG00000162415	0.587	0.207	0.968	2.78	3.03	0.00251	0.0775	-1.97
Tissue epithelial cells	18 vs all	CHUK	0.491	ENSG00000213341	-0.46	-0.757	-0.162	1.08	-3.03	0.00252	0.0777	-1.97
Tissue epithelial cells	18 vs all	GOLM1	0.544	ENSG00000135052	0.618	0.218	1.02	2.84	3.03	0.00252	0.0777	-1.97
Tissue epithelial cells	18 vs all	MPP6	0.483	ENSG00000105926	-0.51	-0.841	-0.18	0.799	-3.03	0.00252	0.0777	-1.97
Tissue epithelial cells	18 vs all	METTL15	0.528	ENSG00000169519	0.507	0.179	0.835	3.08	3.03	0.00253	0.0779	-1.97
Tissue epithelial cells	18 vs all	KRTAP5-10	0.502	ENSG00000204572	0.0626	0.022	0.103	0.018	3.03	0.00254	0.0779	-1.98
Tissue epithelial cells	18 vs all	DZIP3	0.558	ENSG00000198919	0.55	0.194	0.907	1.44	3.03	0.00256	0.0785	-1.98
Tissue epithelial cells	18 vs all	AC073050.1	0.504	ENSG00000228222	0.841	0.296	1.39	3.48	3.03	0.00257	0.0788	-1.99
Tissue epithelial cells	18 vs all	PLEKHA1	0.514	ENSG00000107679	0.516	0.181	0.851	2.15	3.03	0.00259	0.0792	-1.99
Tissue epithelial cells	18 vs all	LRIT1	0.501	ENSG00000148602	0.0424	0.0149	0.07	0.00596	3.02	0.0026	0.0795	-2
Tissue epithelial cells	18 vs all	TRIM58	0.507	ENSG00000162722	0.238	0.0835	0.393	0.216	3.02	0.00261	0.0796	-2
Tissue epithelial cells	18 vs all	MCC	0.486	ENSG00000171444	-0.745	-1.23	-0.261	1.06	-3.02	0.00261	0.0796	-2
Tissue epithelial cells	18 vs all	OSTN	0.503	ENSG00000188729	0.109	0.0383	0.18	0.0606	3.02	0.00262	0.0799	-2
Tissue epithelial cells	18 vs all	TMPRSS9	0.503	ENSG00000178297	0.145	0.0506	0.239	0.0797	3.02	0.00263	0.08	-2.01
Tissue epithelial cells	18 vs all	FAM3D	0.538	ENSG00000198643	0.752	0.263	1.24	3.28	3.02	0.00264	0.08	-2.01
Tissue epithelial cells	18 vs all	TCF20	0.544	ENSG00000100207	0.52	0.182	0.857	2.48	3.02	0.00264	0.08	-2.01
Tissue epithelial cells	18 vs all	C6orf58	0.501	ENSG00000184530	0.0894	0.0312	0.147	0.0316	3.02	0.00264	0.08	-2.01
Tissue epithelial cells	18 vs all	GPT	0.512	ENSG00000167701	0.644	0.225	1.06	1.7	3.02	0.00266	0.0806	-2.02
Tissue epithelial cells	18 vs all	GOLGA8N	0.509	ENSG00000232653	0.319	0.111	0.526	0.372	3.02	0.00266	0.0806	-2.02
Tissue epithelial cells	18 vs all	MGST2	0.533	ENSG00000085871	0.571	0.199	0.942	2.2	3.02	0.00266	0.0806	-2.02
Tissue epithelial cells	18 vs all	RBMS1	0.483	ENSG00000153250	-0.945	-1.56	-0.33	1.19	-3.02	0.00266	0.0806	-2.02
Tissue epithelial cells	18 vs all	MID1	0.533	ENSG00000101871	0.599	0.209	0.989	3.45	3.02	0.00267	0.0806	-2.02
Tissue epithelial cells	18 vs all	SEC14L5	0.511	ENSG00000103184	0.304	0.106	0.503	0.308	3.02	0.00267	0.0806	-2.02
Tissue epithelial cells	18 vs all	TTLL7	0.491	ENSG00000137941	-0.681	-1.13	-0.238	0.959	-3.02	0.00267	0.0806	-2.02
Tissue epithelial cells	18 vs all	CCDC110	0.495	ENSG00000168491	-0.219	-0.361	-0.0763	0.209	-3.01	0.00268	0.0807	-2.02
Tissue epithelial cells	18 vs all	MIOS	0.521	ENSG00000164654	0.498	0.173	0.822	1.61	3.01	0.00269	0.0808	-2.03
Tissue epithelial cells	18 vs all	TSTD3	0.493	ENSG00000228439	-0.397	-0.656	-0.138	0.712	-3.01	0.00269	0.0808	-2.03
Tissue epithelial cells	18 vs all	TMEM116	0.52	ENSG00000198270	0.388	0.135	0.641	0.654	3.01	0.00269	0.0808	-2.03
Tissue epithelial cells	18 vs all	AC092123.1	0.505	ENSG00000261118	0.205	0.0713	0.338	0.172	3.01	0.00269	0.0808	-2.03
Tissue epithelial cells	18 vs all	MYO16-AS1	0.503	ENSG00000236242	0.167	0.0583	0.277	0.0785	3.01	0.00271	0.081	-2.03
Tissue epithelial cells	18 vs all	UBE2D4	0.51	ENSG00000078967	0.288	0.1	0.476	0.387	3.01	0.00271	0.081	-2.03
Tissue epithelial cells	18 vs all	THUMPD1	0.522	ENSG00000066654	0.473	0.164	0.781	1.23	3.01	0.00272	0.0813	-2.04
Tissue epithelial cells	18 vs all	AC016573.1	0.501	ENSG00000253968	0.0512	0.0178	0.0847	0.00886	3.01	0.00272	0.0814	-2.04
Tissue epithelial cells	18 vs all	LINC00240	0.496	ENSG00000224843	-0.266	-0.439	-0.0923	0.273	-3.01	0.00273	0.0814	-2.04
Tissue epithelial cells	18 vs all	C1orf115	0.489	ENSG00000162817	-0.322	-0.533	-0.112	0.404	-3.01	0.00273	0.0814	-2.04
Tissue epithelial cells	18 vs all	AL139317.3	0.505	ENSG00000259049	0.148	0.0515	0.245	0.0946	3.01	0.00273	0.0814	-2.04
Tissue epithelial cells	18 vs all	CUBN	0.495	ENSG00000107611	-0.433	-0.717	-0.15	0.713	-3.01	0.00274	0.0816	-2.05
Tissue epithelial cells	18 vs all	ARL10	0.495	ENSG00000175414	-0.346	-0.571	-0.12	0.413	-3.01	0.00275	0.0817	-2.05
Tissue epithelial cells	18 vs all	FAT4	0.488	ENSG00000196159	-0.764	-1.26	-0.264	0.778	-3	0.00279	0.0828	-2.06
Tissue epithelial cells	18 vs all	AC000032.1	0.502	ENSG00000260246	0.072	0.0249	0.119	0.0163	3	0.00279	0.0828	-2.06
Tissue epithelial cells	18 vs all	CSNK1G3	0.516	ENSG00000151292	0.548	0.189	0.906	2.61	3	0.0028	0.0828	-2.06
Tissue epithelial cells	18 vs all	AC069431.1	0.503	ENSG00000240063	0.128	0.0442	0.212	0.0778	3	0.0028	0.0828	-2.06
Tissue epithelial cells	18 vs all	AC103702.2	0.548	ENSG00000272763	0.712	0.246	1.18	3.09	3	0.0028	0.0828	-2.06
Tissue epithelial cells	18 vs all	TSPAN5	0.488	ENSG00000168785	-0.749	-1.24	-0.259	1.3	-3	0.0028	0.0829	-2.07
Tissue epithelial cells	18 vs all	ZBTB40	0.492	ENSG00000184677	-0.49	-0.811	-0.169	1.7	-3	0.00281	0.0829	-2.07
Tissue epithelial cells	18 vs all	HLTF	0.494	ENSG00000071794	-0.477	-0.79	-0.165	0.841	-3	0.00281	0.0829	-2.07
Tissue epithelial cells	18 vs all	ARHGAP44	0.548	ENSG00000006740	0.661	0.228	1.09	3.12	3	0.00281	0.0829	-2.07
Tissue epithelial cells	18 vs all	C2orf92	0.492	ENSG00000228486	-0.401	-0.664	-0.139	0.689	-3	0.00282	0.0829	-2.07
Tissue epithelial cells	18 vs all	AL355075.2	0.501	ENSG00000258515	0.0281	0.0097	0.0465	0.00472	3	0.00282	0.083	-2.07
Tissue epithelial cells	18 vs all	ZSCAN18	0.494	ENSG00000121413	-0.47	-0.778	-0.162	0.86	-3	0.00283	0.0831	-2.07
Tissue epithelial cells	18 vs all	SFMBT1	0.523	ENSG00000163935	0.509	0.175	0.843	1.47	3	0.00285	0.0836	-2.08
Tissue epithelial cells	18 vs all	IFI16	0.487	ENSG00000163565	-0.672	-1.11	-0.231	1.35	-2.99	0.00286	0.0839	-2.08
Tissue epithelial cells	18 vs all	UPK3B	0.511	ENSG00000243566	0.285	0.0979	0.472	0.378	2.99	0.00288	0.0844	-2.09
Tissue epithelial cells	18 vs all	FAM171A1	0.534	ENSG00000148468	0.527	0.181	0.874	2.78	2.99	0.00289	0.0845	-2.09
Tissue epithelial cells	18 vs all	SLC18A2	0.505	ENSG00000165646	0.167	0.0574	0.277	0.1	2.99	0.00289	0.0845	-2.09
Tissue epithelial cells	18 vs all	IMPA2	0.515	ENSG00000141401	0.549	0.189	0.91	1.59	2.99	0.00289	0.0845	-2.09
Tissue epithelial cells	18 vs all	MAN1C1	0.493	ENSG00000117643	-0.502	-0.831	-0.172	0.537	-2.99	0.0029	0.0847	-2.1
Tissue epithelial cells	18 vs all	PLGLB1	0.493	ENSG00000183281	-0.38	-0.629	-0.13	0.591	-2.99	0.00291	0.0848	-2.1
Tissue epithelial cells	18 vs all	COL5A2	0.486	ENSG00000204262	-0.857	-1.42	-0.294	1.12	-2.99	0.00291	0.0848	-2.1
Tissue epithelial cells	18 vs all	PBX3	0.483	ENSG00000167081	-0.774	-1.28	-0.265	1.94	-2.99	0.00293	0.0853	-2.1
Tissue epithelial cells	18 vs all	NAALADL2	0.565	ENSG00000177694	0.572	0.196	0.949	4.24	2.99	0.00293	0.0853	-2.11
Tissue epithelial cells	18 vs all	ANO7	0.453	ENSG00000146205	-0.765	-1.27	-0.262	1.19	-2.99	0.00294	0.0853	-2.11
Tissue epithelial cells	18 vs all	PPM1J	0.502	ENSG00000155367	0.12	0.041	0.199	0.045	2.99	0.00294	0.0853	-2.11
Tissue epithelial cells	18 vs all	MAP3K3	0.493	ENSG00000198909	-0.518	-0.858	-0.177	1.43	-2.99	0.00294	0.0853	-2.11
Tissue epithelial cells	18 vs all	DNAJB6	0.527	ENSG00000105993	0.471	0.161	0.781	2.22	2.99	0.00294	0.0853	-2.11
Tissue epithelial cells	18 vs all	AL354733.1	0.501	ENSG00000226877	0.0513	0.0175	0.0851	0.0101	2.98	0.00297	0.0858	-2.11
Tissue epithelial cells	18 vs all	LRRC40	0.486	ENSG00000066557	-0.472	-0.783	-0.161	1.07	-2.98	0.00297	0.0858	-2.12
Tissue epithelial cells	18 vs all	SPIRE1	0.483	ENSG00000134278	-0.607	-1.01	-0.207	0.978	-2.98	0.00298	0.0859	-2.12
Tissue epithelial cells	18 vs all	KLF7	0.494	ENSG00000118263	-0.705	-1.17	-0.241	0.968	-2.98	0.00299	0.0862	-2.12
Tissue epithelial cells	18 vs all	MCTP1	0.482	ENSG00000175471	-0.906	-1.5	-0.309	1.46	-2.98	0.00299	0.0862	-2.12
Tissue epithelial cells	18 vs all	LINC01982	0.523	ENSG00000263317	0.491	0.167	0.814	0.587	2.98	0.003	0.0864	-2.13
Tissue epithelial cells	18 vs all	KCTD15	0.496	ENSG00000153885	-0.397	-0.658	-0.135	0.529	-2.98	0.00301	0.0866	-2.13
Tissue epithelial cells	18 vs all	SMARCD1	0.497	ENSG00000066117	-0.43	-0.714	-0.147	0.93	-2.98	0.00302	0.0866	-2.13
Tissue epithelial cells	18 vs all	AC022730.3	0.501	ENSG00000253143	0.0418	0.0143	0.0694	0.00654	2.98	0.00302	0.0866	-2.13
Tissue epithelial cells	18 vs all	LINC01094	0.506	ENSG00000251442	0.137	0.0465	0.227	0.0642	2.97	0.00306	0.0877	-2.14
Tissue epithelial cells	18 vs all	AP001816.1	0.495	ENSG00000254531	-0.257	-0.427	-0.0874	0.278	-2.97	0.00306	0.0877	-2.14
Tissue epithelial cells	18 vs all	RBMS3	0.485	ENSG00000144642	-0.851	-1.41	-0.289	1.01	-2.97	0.00306	0.0877	-2.14
Tissue epithelial cells	18 vs all	RBM8A	0.495	ENSG00000265241	-0.439	-0.729	-0.149	0.966	-2.97	0.00308	0.0879	-2.15
Tissue epithelial cells	18 vs all	AL157955.2	0.501	ENSG00000258826	0.0533	0.0181	0.0885	0.0069	2.97	0.00309	0.0882	-2.15
Tissue epithelial cells	18 vs all	CEP126	0.481	ENSG00000110318	-0.631	-1.05	-0.214	1.23	-2.97	0.0031	0.0884	-2.15
Tissue epithelial cells	18 vs all	TBC1D1	0.467	ENSG00000065882	-0.606	-1.01	-0.205	2.25	-2.97	0.00311	0.0887	-2.16
Tissue epithelial cells	18 vs all	NUDT7	0.497	ENSG00000140876	-0.377	-0.627	-0.128	0.637	-2.97	0.00312	0.0887	-2.16
Tissue epithelial cells	18 vs all	AC003101.2	0.501	ENSG00000278546	0.0451	0.0152	0.0749	0.00884	2.97	0.00312	0.0888	-2.16
Tissue epithelial cells	18 vs all	HSPBP1	0.51	ENSG00000133265	0.462	0.156	0.769	0.913	2.97	0.00313	0.0889	-2.16
Tissue epithelial cells	18 vs all	CAB39L	0.487	ENSG00000102547	-0.51	-0.848	-0.172	1.1	-2.97	0.00314	0.0891	-2.16
Tissue epithelial cells	18 vs all	AL590666.1	0.501	ENSG00000223356	0.0516	0.0174	0.0858	0.00977	2.96	0.00315	0.0894	-2.17
Tissue epithelial cells	18 vs all	SH3TC2-DT	0.512	ENSG00000250072	0.218	0.0737	0.363	0.143	2.96	0.00316	0.0894	-2.17
Tissue epithelial cells	18 vs all	PROS1	0.485	ENSG00000184500	-0.528	-0.878	-0.178	1.06	-2.96	0.00316	0.0894	-2.17
Tissue epithelial cells	18 vs all	MYO7B	0.526	ENSG00000169994	0.671	0.227	1.12	3.32	2.96	0.00316	0.0894	-2.17
Tissue epithelial cells	18 vs all	FHIT	0.569	ENSG00000189283	0.494	0.166	0.821	4.13	2.96	0.00317	0.0897	-2.18
Tissue epithelial cells	18 vs all	CHDH	0.553	ENSG00000016391	0.599	0.202	0.996	1.5	2.96	0.00318	0.0897	-2.18
Tissue epithelial cells	18 vs all	LIMK1	0.495	ENSG00000106683	-0.343	-0.571	-0.116	0.489	-2.96	0.00319	0.0899	-2.18
Tissue epithelial cells	18 vs all	ATP11B	0.549	ENSG00000058063	0.495	0.167	0.823	3.07	2.96	0.00319	0.09	-2.18
Tissue epithelial cells	18 vs all	CTSS	0.518	ENSG00000163131	0.614	0.206	1.02	2.31	2.96	0.00321	0.0905	-2.19
Tissue epithelial cells	18 vs all	NAPA-AS1	0.495	ENSG00000268061	-0.181	-0.301	-0.0608	0.173	-2.96	0.00322	0.0906	-2.19
Tissue epithelial cells	18 vs all	PPP1R26-AS1	0.532	ENSG00000225361	0.549	0.184	0.913	1.37	2.96	0.00322	0.0906	-2.19
Tissue epithelial cells	18 vs all	AP4B1	0.51	ENSG00000134262	0.485	0.163	0.807	1.33	2.96	0.00323	0.0908	-2.19
Tissue epithelial cells	18 vs all	ALDH18A1	0.521	ENSG00000059573	0.597	0.2	0.993	2.25	2.95	0.00326	0.0914	-2.2
Tissue epithelial cells	18 vs all	CDX2	0.506	ENSG00000165556	0.573	0.192	0.954	1.72	2.95	0.00327	0.0916	-2.2
Tissue epithelial cells	18 vs all	AC245100.7	0.502	ENSG00000272824	0.0726	0.0243	0.121	0.0244	2.95	0.00327	0.0916	-2.2
Tissue epithelial cells	18 vs all	TNFRSF10A	0.513	ENSG00000104689	0.497	0.166	0.828	1.24	2.95	0.00328	0.0916	-2.2
Tissue epithelial cells	18 vs all	ITGAV	0.59	ENSG00000138448	0.566	0.189	0.942	2.44	2.95	0.00329	0.0919	-2.21
Tissue epithelial cells	18 vs all	RAP2B	0.489	ENSG00000181467	-0.387	-0.645	-0.129	0.642	-2.95	0.00331	0.0925	-2.21
Tissue epithelial cells	18 vs all	FGFR2	0.455	ENSG00000066468	-0.703	-1.17	-0.235	1.61	-2.95	0.00332	0.0926	-2.22
Tissue epithelial cells	18 vs all	C12orf57	0.494	ENSG00000111678	-0.371	-0.619	-0.124	0.534	-2.95	0.00332	0.0926	-2.22
Tissue epithelial cells	18 vs all	TOR2A	0.494	ENSG00000160404	-0.296	-0.494	-0.0987	0.396	-2.95	0.00334	0.093	-2.22
Tissue epithelial cells	18 vs all	CELF2-AS1	0.501	ENSG00000181800	0.028	0.00933	0.0466	0.00484	2.95	0.00334	0.093	-2.22
Tissue epithelial cells	18 vs all	TM9SF4	0.517	ENSG00000101337	0.478	0.159	0.796	2.15	2.95	0.00335	0.093	-2.22
Tissue epithelial cells	18 vs all	ST7-AS1	0.502	ENSG00000227199	0.0858	0.0286	0.143	0.0327	2.95	0.00335	0.093	-2.22
Tissue epithelial cells	18 vs all	ZFR	0.545	ENSG00000056097	0.468	0.156	0.781	2.9	2.94	0.00336	0.093	-2.22
Tissue epithelial cells	18 vs all	TBX3	0.492	ENSG00000135111	-0.494	-0.824	-0.165	0.753	-2.94	0.00336	0.093	-2.23
Tissue epithelial cells	18 vs all	AC005920.1	0.509	ENSG00000247011	0.284	0.0946	0.474	0.369	2.94	0.00338	0.0936	-2.23
Tissue epithelial cells	18 vs all	TRIM52	0.482	ENSG00000183718	-0.471	-0.785	-0.157	1.25	-2.94	0.00339	0.0937	-2.23
Tissue epithelial cells	18 vs all	TFF3	0.441	ENSG00000160180	-0.802	-1.34	-0.266	1.84	-2.94	0.00339	0.0937	-2.23
Tissue epithelial cells	18 vs all	ZNF300	0.496	ENSG00000145908	-0.33	-0.551	-0.11	0.382	-2.94	0.0034	0.0938	-2.24
Tissue epithelial cells	18 vs all	AC019197.1	0.511	ENSG00000236283	0.331	0.11	0.553	0.306	2.94	0.00341	0.0939	-2.24
Tissue epithelial cells	18 vs all	PREP	0.532	ENSG00000085377	0.606	0.201	1.01	2.78	2.94	0.00341	0.0939	-2.24
Tissue epithelial cells	18 vs all	AKAP12	0.492	ENSG00000131016	-0.586	-0.978	-0.195	0.561	-2.94	0.00341	0.0939	-2.24
Tissue epithelial cells	18 vs all	NUDT8	0.492	ENSG00000167799	-0.326	-0.544	-0.108	0.392	-2.94	0.00341	0.0939	-2.24
Tissue epithelial cells	18 vs all	AL929601.1	0.501	ENSG00000257891	0.0511	0.017	0.0853	0.00965	2.94	0.00342	0.0939	-2.24
Tissue epithelial cells	18 vs all	BCL2L15	0.507	ENSG00000188761	0.552	0.183	0.921	1.43	2.94	0.00342	0.094	-2.24
Tissue epithelial cells	18 vs all	OPLAH	0.506	ENSG00000178814	0.418	0.139	0.698	0.679	2.94	0.00343	0.094	-2.24
Tissue epithelial cells	18 vs all	USH1C	0.525	ENSG00000006611	0.642	0.212	1.07	2.59	2.94	0.00346	0.0948	-2.25
Tissue epithelial cells	18 vs all	INPP4B	0.515	ENSG00000109452	0.706	0.234	1.18	2.91	2.94	0.00346	0.0948	-2.25
Tissue epithelial cells	18 vs all	KCNJ2	0.54	ENSG00000123700	0.353	0.117	0.59	0.585	2.93	0.00348	0.0952	-2.26
Tissue epithelial cells	18 vs all	IL3RA	0.486	ENSG00000185291	-0.503	-0.84	-0.166	0.67	-2.93	0.00349	0.0954	-2.26
Tissue epithelial cells	18 vs all	RASSF8	0.493	ENSG00000123094	-0.535	-0.893	-0.177	0.577	-2.93	0.00351	0.0957	-2.26
Tissue epithelial cells	18 vs all	JAK2	0.524	ENSG00000096968	0.648	0.214	1.08	2.96	2.93	0.00351	0.0957	-2.26
Tissue epithelial cells	18 vs all	EIF2B5	0.513	ENSG00000145191	0.504	0.166	0.842	1.38	2.93	0.00352	0.0958	-2.27
Tissue epithelial cells	18 vs all	AC090358.1	0.501	ENSG00000265217	0.0353	0.0116	0.059	0.00618	2.93	0.00352	0.0958	-2.27
Tissue epithelial cells	18 vs all	TTLL6	0.529	ENSG00000170703	0.525	0.173	0.878	1.32	2.93	0.00352	0.0958	-2.27
Tissue epithelial cells	18 vs all	AC069029.1	0.501	ENSG00000259621	0.069	0.0227	0.115	0.022	2.93	0.00354	0.0962	-2.27
Tissue epithelial cells	18 vs all	AC090502.1	0.505	ENSG00000251138	0.252	0.083	0.421	0.221	2.93	0.00354	0.0962	-2.27
Tissue epithelial cells	18 vs all	RFPL3S	0.506	ENSG00000205853	0.18	0.0593	0.301	0.136	2.93	0.00356	0.0964	-2.28
Tissue epithelial cells	18 vs all	TMEM200A	0.52	ENSG00000164484	0.666	0.219	1.11	1.33	2.93	0.00357	0.0967	-2.28
Tissue epithelial cells	18 vs all	AC004801.3	0.503	ENSG00000257955	0.126	0.0414	0.211	0.0572	2.93	0.00357	0.0967	-2.28
Tissue epithelial cells	18 vs all	DLG2	0.489	ENSG00000150672	-0.813	-1.36	-0.267	2.2	-2.92	0.0036	0.0973	-2.29
Tissue epithelial cells	18 vs all	TMEM63A	0.563	ENSG00000196187	0.595	0.195	0.994	2.57	2.92	0.00361	0.0975	-2.29
Tissue epithelial cells	18 vs all	DNTTIP2	0.486	ENSG00000067334	-0.451	-0.754	-0.148	0.866	-2.92	0.00361	0.0975	-2.29
Tissue epithelial cells	18 vs all	ALDH3A1	0.504	ENSG00000108602	0.148	0.0486	0.248	0.0935	2.92	0.00361	0.0975	-2.29
Tissue epithelial cells	18 vs all	TSPEAR-AS2	0.504	ENSG00000182912	0.0512	0.0168	0.0856	0.0131	2.92	0.00362	0.0975	-2.29
Tissue epithelial cells	18 vs all	TMEM168	0.539	ENSG00000146802	0.559	0.183	0.936	2.46	2.92	0.00362	0.0976	-2.29
Tissue epithelial cells	18 vs all	B4GALNT3	0.51	ENSG00000139044	0.721	0.236	1.21	3.06	2.92	0.00363	0.0977	-2.3
Tissue epithelial cells	18 vs all	P4HA2	0.481	ENSG00000072682	-0.457	-0.765	-0.15	1.03	-2.92	0.00364	0.0977	-2.3
Tissue epithelial cells	18 vs all	WIPF1	0.493	ENSG00000115935	-0.679	-1.14	-0.222	1.01	-2.92	0.00364	0.0977	-2.3
Tissue epithelial cells	18 vs all	SIPA1L3	0.531	ENSG00000105738	0.479	0.157	0.801	3.74	2.92	0.00364	0.0977	-2.3
Tissue epithelial cells	18 vs all	MACF1	0.45	ENSG00000127603	-0.388	-0.649	-0.127	3.96	-2.92	0.00365	0.0978	-2.3
Tissue epithelial cells	18 vs all	CBX8	0.496	ENSG00000141570	-0.185	-0.31	-0.0605	0.177	-2.92	0.00368	0.0984	-2.31
Tissue epithelial cells	18 vs all	TRMT11	0.533	ENSG00000066651	0.518	0.169	0.867	1.86	2.92	0.00368	0.0984	-2.31
Tissue epithelial cells	18 vs all	AC005261.1	0.494	ENSG00000268205	-0.404	-0.676	-0.132	0.805	-2.92	0.00368	0.0985	-2.31
Tissue epithelial cells	18 vs all	NIN	0.529	ENSG00000100503	0.509	0.166	0.852	2.09	2.91	0.00372	0.0993	-2.32
Tissue epithelial cells	18 vs all	NR1D2	0.486	ENSG00000174738	-0.494	-0.826	-0.161	1.1	-2.91	0.00372	0.0993	-2.32
Tissue epithelial cells	18 vs all	AC009118.2	0.501	ENSG00000276131	0.0637	0.0207	0.107	0.0232	2.91	0.00372	0.0993	-2.32
Tissue epithelial cells	18 vs all	TSPYL2	0.496	ENSG00000184205	-0.45	-0.754	-0.146	0.564	-2.91	0.00373	0.0993	-2.32
Tissue epithelial cells	18 vs all	AC009779.3	0.504	ENSG00000258311	0.107	0.0348	0.179	0.0662	2.91	0.00376	0.1	-2.33
Tissue epithelial cells	18 vs all	RAPGEF3	0.488	ENSG00000079337	-0.523	-0.876	-0.17	0.652	-2.91	0.00376	0.1	-2.33
Tissue epithelial cells	18 vs all	AC012485.2	0.505	ENSG00000232306	0.177	0.0573	0.296	0.143	2.91	0.00377	0.1	-2.33
Tissue epithelial cells	18 vs all	FAM228B	0.498	ENSG00000219626	-0.438	-0.734	-0.142	0.906	-2.91	0.00379	0.1	-2.33
Tissue epithelial cells	18 vs all	PAPSS2	0.503	ENSG00000198682	0.682	0.221	1.14	3.2	2.91	0.00381	0.101	-2.34
Tissue epithelial cells	18 vs all	TTC23	0.507	ENSG00000103852	0.501	0.162	0.84	1.77	2.91	0.00381	0.101	-2.34
Tissue epithelial cells	18 vs all	PFDN1	0.517	ENSG00000113068	0.456	0.148	0.764	1.3	2.9	0.00382	0.101	-2.34
Tissue epithelial cells	18 vs all	ELOVL7	0.552	ENSG00000164181	0.575	0.186	0.963	1.51	2.9	0.00382	0.101	-2.34
Tissue epithelial cells	18 vs all	HCG27	0.487	ENSG00000206344	-0.451	-0.756	-0.146	0.809	-2.9	0.00382	0.101	-2.34
Tissue epithelial cells	18 vs all	PFKFB2	0.506	ENSG00000123836	0.525	0.17	0.88	1.61	2.9	0.00382	0.101	-2.34
Tissue epithelial cells	18 vs all	SV2C	0.481	ENSG00000122012	-0.582	-0.975	-0.188	1.05	-2.9	0.00382	0.101	-2.34
Tissue epithelial cells	18 vs all	FAM110C	0.478	ENSG00000184731	-0.485	-0.813	-0.157	1.05	-2.9	0.00383	0.101	-2.34
Tissue epithelial cells	18 vs all	LIMCH1	0.48	ENSG00000064042	-0.697	-1.17	-0.225	1.96	-2.9	0.00383	0.101	-2.34
Tissue epithelial cells	18 vs all	FBXL15	0.507	ENSG00000107872	0.445	0.144	0.746	1.19	2.9	0.00383	0.101	-2.34
Tissue epithelial cells	18 vs all	FUK	0.539	ENSG00000157353	0.518	0.168	0.869	1.46	2.9	0.00384	0.101	-2.34
Tissue epithelial cells	18 vs all	PHF6	0.513	ENSG00000156531	0.445	0.144	0.746	1.15	2.9	0.00384	0.101	-2.34
Tissue epithelial cells	18 vs all	WNT9A	0.492	ENSG00000143816	-0.376	-0.631	-0.122	0.36	-2.9	0.00385	0.101	-2.35
Tissue epithelial cells	18 vs all	ZNHIT6	0.548	ENSG00000117174	0.535	0.173	0.897	1.66	2.9	0.00385	0.101	-2.35
Tissue epithelial cells	18 vs all	RASEF	0.533	ENSG00000165105	0.721	0.233	1.21	2.63	2.9	0.00387	0.101	-2.35
Tissue epithelial cells	18 vs all	TIMM17B	0.495	ENSG00000126768	-0.327	-0.549	-0.106	0.581	-2.9	0.00387	0.101	-2.35
Tissue epithelial cells	18 vs all	STYK1	0.523	ENSG00000060140	0.644	0.208	1.08	2.11	2.9	0.00388	0.101	-2.35
Tissue epithelial cells	18 vs all	SUCLG1	0.521	ENSG00000163541	0.51	0.164	0.855	1.95	2.9	0.00388	0.101	-2.35
Tissue epithelial cells	18 vs all	MEIS2	0.49	ENSG00000134138	-0.774	-1.3	-0.25	1.25	-2.9	0.00388	0.101	-2.35
Tissue epithelial cells	18 vs all	AL589843.1	0.495	ENSG00000224848	-0.314	-0.528	-0.101	0.311	-2.89	0.00395	0.103	-2.37
Tissue epithelial cells	18 vs all	CDK11B	0.482	ENSG00000248333	-0.509	-0.854	-0.163	1.77	-2.89	0.00395	0.103	-2.37
Tissue epithelial cells	18 vs all	LCORL	0.53	ENSG00000178177	0.427	0.137	0.717	3.12	2.89	0.00396	0.103	-2.37
Tissue epithelial cells	18 vs all	ENPEP	0.508	ENSG00000138792	0.413	0.133	0.693	0.536	2.89	0.00396	0.103	-2.37
Tissue epithelial cells	18 vs all	DLEC1	0.512	ENSG00000008226	0.279	0.0895	0.468	0.369	2.89	0.00396	0.103	-2.37
Tissue epithelial cells	18 vs all	ZCCHC8	0.491	ENSG00000033030	-0.479	-0.804	-0.154	1.58	-2.89	0.00397	0.103	-2.37
Tissue epithelial cells	18 vs all	AC008063.1	0.501	ENSG00000230918	0.0231	0.00743	0.0389	0.00518	2.89	0.00397	0.103	-2.37
Tissue epithelial cells	18 vs all	COX6C	0.51	ENSG00000164919	0.464	0.149	0.78	1.25	2.89	0.00399	0.103	-2.38
Tissue epithelial cells	18 vs all	LAMA4	0.483	ENSG00000112769	-0.944	-1.59	-0.303	1.2	-2.89	0.00399	0.103	-2.38
Tissue epithelial cells	18 vs all	NAT10	0.517	ENSG00000135372	0.516	0.165	0.867	1.27	2.89	0.00399	0.103	-2.38
Tissue epithelial cells	18 vs all	SMAD9	0.477	ENSG00000120693	-0.595	-0.999	-0.19	1.24	-2.89	0.00401	0.104	-2.38
Tissue epithelial cells	18 vs all	AL162725.2	0.502	ENSG00000237153	0.107	0.0343	0.18	0.0528	2.89	0.00401	0.104	-2.38
Tissue epithelial cells	18 vs all	CRISPLD2	0.488	ENSG00000103196	-0.588	-0.987	-0.188	0.729	-2.89	0.00403	0.104	-2.39
Tissue epithelial cells	18 vs all	PPM1L	0.558	ENSG00000163590	0.551	0.176	0.925	2.71	2.89	0.00403	0.104	-2.39
Tissue epithelial cells	18 vs all	HIST1H3E	0.507	ENSG00000274750	0.276	0.0881	0.463	0.369	2.89	0.00403	0.104	-2.39
Tissue epithelial cells	18 vs all	ZNF667-AS1	0.496	ENSG00000166770	-0.285	-0.478	-0.0909	0.283	-2.89	0.00404	0.104	-2.39
Tissue epithelial cells	18 vs all	ECPAS	0.524	ENSG00000136813	0.464	0.148	0.78	2.85	2.88	0.00409	0.105	-2.4
Tissue epithelial cells	18 vs all	CYREN	0.491	ENSG00000122783	-0.413	-0.695	-0.132	0.972	-2.88	0.00409	0.105	-2.4
Tissue epithelial cells	18 vs all	SATB2	0.547	ENSG00000119042	0.677	0.215	1.14	4.5	2.88	0.00412	0.106	-2.41
Tissue epithelial cells	18 vs all	ITPK1-AS1	0.501	ENSG00000258730	0.0554	0.0176	0.0932	0.022	2.88	0.00414	0.106	-2.41
Tissue epithelial cells	18 vs all	CAPN10	0.509	ENSG00000142330	0.409	0.13	0.688	0.839	2.88	0.00416	0.107	-2.42
Tissue epithelial cells	18 vs all	CPNE3	0.512	ENSG00000085719	0.466	0.148	0.783	1.5	2.88	0.00416	0.107	-2.42
Tissue epithelial cells	18 vs all	PCDH1	0.498	ENSG00000156453	0.498	0.158	0.838	1.46	2.88	0.00417	0.107	-2.42
Tissue epithelial cells	18 vs all	LOXL2	0.49	ENSG00000134013	-0.521	-0.877	-0.165	0.695	-2.88	0.00417	0.107	-2.42
Tissue epithelial cells	18 vs all	PTBP3	0.517	ENSG00000119314	0.487	0.154	0.819	3.01	2.88	0.00418	0.107	-2.42
Tissue epithelial cells	18 vs all	TMTC1	0.485	ENSG00000133687	-0.81	-1.36	-0.257	0.946	-2.88	0.00418	0.107	-2.42
Tissue epithelial cells	18 vs all	AC068305.2	0.518	ENSG00000257443	0.497	0.158	0.837	0.907	2.87	0.00419	0.107	-2.42
Tissue epithelial cells	18 vs all	SIAH3	0.502	ENSG00000215475	0.0715	0.0226	0.12	0.0213	2.87	0.00421	0.107	-2.43
Tissue epithelial cells	18 vs all	C7orf65	0.501	ENSG00000221845	0.0514	0.0163	0.0865	0.00937	2.87	0.00422	0.107	-2.43
Tissue epithelial cells	18 vs all	NR2F1-AS1	0.488	ENSG00000237187	-0.672	-1.13	-0.213	0.67	-2.87	0.00423	0.107	-2.43
Tissue epithelial cells	18 vs all	FFAR4	0.449	ENSG00000186188	-0.732	-1.23	-0.231	1.15	-2.87	0.00425	0.108	-2.43
Tissue epithelial cells	18 vs all	TYMP	0.526	ENSG00000025708	0.6	0.189	1.01	1.05	2.87	0.00426	0.108	-2.44
Tissue epithelial cells	18 vs all	MYO3A	0.546	ENSG00000095777	0.576	0.181	0.97	1.38	2.87	0.00428	0.109	-2.44
Tissue epithelial cells	18 vs all	AC009948.1	0.496	ENSG00000223960	-0.356	-0.6	-0.112	0.341	-2.87	0.00429	0.109	-2.44
Tissue epithelial cells	18 vs all	MGST3	0.504	ENSG00000143198	0.508	0.16	0.856	1.89	2.87	0.00429	0.109	-2.44
Tissue epithelial cells	18 vs all	TRABD2B	0.492	ENSG00000269113	-0.445	-0.75	-0.14	0.451	-2.87	0.0043	0.109	-2.44
Tissue epithelial cells	18 vs all	AL590560.1	0.503	ENSG00000256029	0.0764	0.024	0.129	0.022	2.87	0.00431	0.109	-2.45
Tissue epithelial cells	18 vs all	SEMA6A-AS2	0.494	ENSG00000249167	-0.318	-0.537	-0.1	0.458	-2.86	0.00432	0.109	-2.45
Tissue epithelial cells	18 vs all	PSG7	0.501	ENSG00000221878	0.0445	0.014	0.0749	0.00908	2.86	0.00432	0.109	-2.45
Tissue epithelial cells	18 vs all	TNNT2	0.504	ENSG00000118194	0.133	0.0417	0.223	0.0743	2.86	0.00433	0.109	-2.45
Tissue epithelial cells	18 vs all	PRDX4	0.495	ENSG00000123131	-0.386	-0.651	-0.121	0.686	-2.86	0.00435	0.11	-2.46
Tissue epithelial cells	18 vs all	HMGN3-AS1	0.507	ENSG00000270362	0.246	0.0772	0.415	0.284	2.86	0.00435	0.11	-2.46
Tissue epithelial cells	18 vs all	CSNK1G1	0.485	ENSG00000169118	-0.398	-0.672	-0.125	0.943	-2.86	0.00436	0.11	-2.46
Tissue epithelial cells	18 vs all	DOC2B	0.511	ENSG00000272636	0.44	0.138	0.741	0.371	2.86	0.00437	0.11	-2.46
Tissue epithelial cells	18 vs all	SLC27A2	0.52	ENSG00000140284	0.514	0.161	0.866	1.24	2.86	0.00438	0.11	-2.46
Tissue epithelial cells	18 vs all	TRAPPC9	0.534	ENSG00000167632	0.454	0.142	0.766	3.69	2.86	0.00438	0.11	-2.46
Tissue epithelial cells	18 vs all	ZNF461	0.499	ENSG00000197808	-0.35	-0.591	-0.11	0.612	-2.86	0.00439	0.11	-2.46
Tissue epithelial cells	18 vs all	WDR77	0.516	ENSG00000116455	0.444	0.139	0.75	0.864	2.86	0.00441	0.11	-2.47
Tissue epithelial cells	18 vs all	ATP5PB	0.507	ENSG00000116459	0.471	0.148	0.795	1.25	2.86	0.00441	0.11	-2.47
Tissue epithelial cells	18 vs all	LARP4	0.522	ENSG00000161813	0.49	0.153	0.827	2.33	2.86	0.00442	0.11	-2.47
Tissue epithelial cells	18 vs all	IKBKE	0.531	ENSG00000263528	0.497	0.155	0.838	1.35	2.86	0.00445	0.111	-2.47
Tissue epithelial cells	18 vs all	PFKM	0.51	ENSG00000152556	0.397	0.124	0.671	0.694	2.85	0.00446	0.111	-2.48
Tissue epithelial cells	18 vs all	WDR74	0.492	ENSG00000133316	-0.364	-0.615	-0.114	0.634	-2.85	0.00447	0.111	-2.48
Tissue epithelial cells	18 vs all	PRB3	0.502	ENSG00000197870	0.0731	0.0228	0.123	0.0131	2.85	0.00447	0.111	-2.48
Tissue epithelial cells	18 vs all	DPP9	0.518	ENSG00000142002	0.48	0.15	0.81	2.08	2.85	0.00448	0.111	-2.48
Tissue epithelial cells	18 vs all	SETBP1	0.473	ENSG00000152217	-0.73	-1.23	-0.228	2.27	-2.85	0.00448	0.111	-2.48
Tissue epithelial cells	18 vs all	ARFGAP3	0.479	ENSG00000242247	-0.52	-0.878	-0.162	1.58	-2.85	0.00448	0.111	-2.48
Tissue epithelial cells	18 vs all	RIPK4	0.493	ENSG00000183421	-0.361	-0.61	-0.112	0.551	-2.85	0.00449	0.112	-2.48
Tissue epithelial cells	18 vs all	PLA2R1	0.566	ENSG00000153246	0.659	0.205	1.11	2.12	2.85	0.0045	0.112	-2.48
Tissue epithelial cells	18 vs all	MX2	0.494	ENSG00000183486	-0.468	-0.791	-0.146	0.507	-2.85	0.00451	0.112	-2.49
Tissue epithelial cells	18 vs all	AC073321.1	0.501	ENSG00000225794	0.0316	0.00982	0.0533	0.00794	2.85	0.00451	0.112	-2.49
Tissue epithelial cells	18 vs all	CASC9	0.518	ENSG00000249395	0.612	0.19	1.03	1.37	2.85	0.00453	0.112	-2.49
Tissue epithelial cells	18 vs all	MICAL2	0.508	ENSG00000133816	0.555	0.173	0.938	3.38	2.85	0.00453	0.112	-2.49
Tissue epithelial cells	18 vs all	SUCLG2	0.528	ENSG00000172340	0.449	0.14	0.759	3.27	2.85	0.00454	0.112	-2.49
Tissue epithelial cells	18 vs all	PTEN	0.554	ENSG00000171862	0.457	0.142	0.772	3.29	2.85	0.00455	0.112	-2.5
Tissue epithelial cells	18 vs all	CAAP1	0.526	ENSG00000120159	0.544	0.168	0.92	2.16	2.84	0.0046	0.114	-2.51
Tissue epithelial cells	18 vs all	AC135050.3	0.508	ENSG00000260911	0.244	0.0756	0.413	0.278	2.84	0.00461	0.114	-2.51
Tissue epithelial cells	18 vs all	DQX1	0.52	ENSG00000144045	0.555	0.172	0.938	1.63	2.84	0.00461	0.114	-2.51
Tissue epithelial cells	18 vs all	DTX2	0.52	ENSG00000091073	0.504	0.156	0.852	2.68	2.84	0.00461	0.114	-2.51
Tissue epithelial cells	18 vs all	DAG1	0.515	ENSG00000173402	0.449	0.139	0.76	1.34	2.84	0.00462	0.114	-2.51
Tissue epithelial cells	18 vs all	ANO10	0.537	ENSG00000160746	0.476	0.147	0.805	3.11	2.84	0.00463	0.114	-2.51
Tissue epithelial cells	18 vs all	SULF1	0.492	ENSG00000137573	-0.676	-1.14	-0.209	0.764	-2.84	0.00463	0.114	-2.51
Tissue epithelial cells	18 vs all	AC138646.1	0.503	ENSG00000253659	0.0629	0.0194	0.106	0.0164	2.84	0.00463	0.114	-2.51
Tissue epithelial cells	18 vs all	HDGF	0.516	ENSG00000143321	0.425	0.131	0.719	1.16	2.84	0.00465	0.114	-2.51
Tissue epithelial cells	18 vs all	CCDC107	0.487	ENSG00000159884	-0.445	-0.753	-0.137	1.07	-2.84	0.00467	0.114	-2.52
Tissue epithelial cells	18 vs all	ZNF600	0.518	ENSG00000189190	0.487	0.15	0.824	1.49	2.84	0.00467	0.114	-2.52
Tissue epithelial cells	18 vs all	CDIPT	0.491	ENSG00000103502	-0.369	-0.624	-0.114	0.707	-2.84	0.00467	0.114	-2.52
Tissue epithelial cells	18 vs all	EIF4E2	0.523	ENSG00000135930	0.481	0.148	0.813	1.69	2.84	0.00468	0.114	-2.52
Tissue epithelial cells	18 vs all	ENTPD6	0.537	ENSG00000197586	0.529	0.163	0.896	2.4	2.84	0.0047	0.115	-2.52
Tissue epithelial cells	18 vs all	AC011479.1	0.506	ENSG00000267748	0.286	0.0881	0.485	0.453	2.84	0.00473	0.115	-2.53
Tissue epithelial cells	18 vs all	RHCE	0.503	ENSG00000188672	0.166	0.0512	0.282	0.109	2.84	0.00473	0.115	-2.53
Tissue epithelial cells	18 vs all	HNF4G	0.561	ENSG00000164749	0.684	0.21	1.16	3.37	2.83	0.00474	0.115	-2.53
Tissue epithelial cells	18 vs all	FDPS	0.516	ENSG00000160752	0.538	0.165	0.911	2.15	2.83	0.00474	0.115	-2.53
Tissue epithelial cells	18 vs all	LINC01687	0.514	ENSG00000233215	0.677	0.208	1.15	1.33	2.83	0.00476	0.116	-2.53
Tissue epithelial cells	18 vs all	ANKRD20A8P	0.494	ENSG00000229089	-0.224	-0.379	-0.0687	0.246	-2.83	0.00476	0.116	-2.54
Tissue epithelial cells	18 vs all	UGT8	0.529	ENSG00000174607	0.6	0.184	1.02	2.11	2.83	0.00477	0.116	-2.54
Tissue epithelial cells	18 vs all	ARNT	0.478	ENSG00000143437	-0.456	-0.772	-0.14	1.89	-2.83	0.00477	0.116	-2.54
Tissue epithelial cells	18 vs all	H2AFY	0.513	ENSG00000113648	0.438	0.134	0.741	2.7	2.83	0.00478	0.116	-2.54
Tissue epithelial cells	18 vs all	AC098484.2	0.501	ENSG00000234917	0.084	0.0257	0.142	0.0339	2.83	0.00478	0.116	-2.54
Tissue epithelial cells	18 vs all	FAM126A	0.491	ENSG00000122591	-0.582	-0.986	-0.178	0.704	-2.83	0.00479	0.116	-2.54
Tissue epithelial cells	18 vs all	AC137735.1	0.501	ENSG00000266765	0.0452	0.0138	0.0765	0.00933	2.83	0.0048	0.116	-2.54
Tissue epithelial cells	18 vs all	SP2	0.492	ENSG00000167182	-0.404	-0.684	-0.123	0.998	-2.83	0.00482	0.116	-2.55
Tissue epithelial cells	18 vs all	CARMIL1	0.539	ENSG00000079691	0.561	0.172	0.95	3.61	2.83	0.00482	0.116	-2.55
Tissue epithelial cells	18 vs all	SORBS2	0.573	ENSG00000154556	0.738	0.226	1.25	2.76	2.83	0.00483	0.116	-2.55
Tissue epithelial cells	18 vs all	IER5	0.495	ENSG00000162783	-0.278	-0.471	-0.085	0.4	-2.83	0.00483	0.116	-2.55
Tissue epithelial cells	18 vs all	FAM83H	0.504	ENSG00000180921	0.467	0.142	0.791	1.04	2.83	0.00486	0.117	-2.55
Tissue epithelial cells	18 vs all	DMPK	0.497	ENSG00000104936	-0.438	-0.743	-0.134	0.913	-2.83	0.00486	0.117	-2.55
Tissue epithelial cells	18 vs all	LMLN2	0.501	ENSG00000283654	0.0247	0.00752	0.0418	0.00374	2.83	0.00487	0.117	-2.55
Tissue epithelial cells	18 vs all	LGALS3	0.498	ENSG00000131981	0.592	0.18	1	3.59	2.82	0.00491	0.118	-2.56
Tissue epithelial cells	18 vs all	JOSD2	0.493	ENSG00000161677	-0.308	-0.523	-0.0938	0.506	-2.82	0.00493	0.118	-2.57
Tissue epithelial cells	18 vs all	FBN1	0.486	ENSG00000166147	-0.733	-1.24	-0.223	0.898	-2.82	0.00494	0.118	-2.57
Tissue epithelial cells	18 vs all	NCKAP5	0.468	ENSG00000176771	-0.671	-1.14	-0.204	2.37	-2.82	0.00496	0.119	-2.57
Tissue epithelial cells	18 vs all	EDEM1	0.475	ENSG00000134109	-0.484	-0.821	-0.147	1.33	-2.82	0.00497	0.119	-2.57
Tissue epithelial cells	18 vs all	C11orf95	0.496	ENSG00000188070	-0.278	-0.472	-0.0843	0.266	-2.82	0.00499	0.119	-2.58
Tissue epithelial cells	18 vs all	AC087664.2	0.501	ENSG00000253879	0.0319	0.00965	0.0541	0.00765	2.82	0.005	0.12	-2.58
Tissue epithelial cells	18 vs all	GNS	0.487	ENSG00000135677	-0.446	-0.756	-0.135	1.09	-2.82	0.005	0.12	-2.58
Tissue epithelial cells	18 vs all	CHODL	0.511	ENSG00000154645	0.344	0.104	0.583	0.428	2.82	0.00502	0.12	-2.58
Tissue epithelial cells	18 vs all	TESK1	0.489	ENSG00000107140	-0.37	-0.629	-0.112	0.703	-2.82	0.00503	0.12	-2.58
Tissue epithelial cells	18 vs all	PRICKLE2	0.487	ENSG00000163637	-0.735	-1.25	-0.222	1.25	-2.82	0.00504	0.12	-2.58
Tissue epithelial cells	18 vs all	RDX	0.486	ENSG00000137710	-0.547	-0.929	-0.165	1.27	-2.81	0.00505	0.12	-2.59
Tissue epithelial cells	18 vs all	ZNF484	0.492	ENSG00000127081	-0.364	-0.618	-0.11	0.709	-2.81	0.00506	0.12	-2.59
Tissue epithelial cells	18 vs all	BTG3	0.516	ENSG00000154640	0.48	0.145	0.815	1.15	2.81	0.00506	0.12	-2.59
Tissue epithelial cells	18 vs all	ATG2B	0.499	ENSG00000066739	-0.481	-0.816	-0.145	2.14	-2.81	0.00507	0.12	-2.59
Tissue epithelial cells	18 vs all	HCFC1R1	0.498	ENSG00000103145	-0.37	-0.628	-0.112	0.689	-2.81	0.00507	0.12	-2.59
Tissue epithelial cells	18 vs all	AC121764.2	0.501	ENSG00000242568	0.028	0.00846	0.0476	0.00479	2.81	0.00507	0.12	-2.59
Tissue epithelial cells	18 vs all	NRBP1	0.49	ENSG00000115216	-0.433	-0.736	-0.131	1.5	-2.81	0.00507	0.12	-2.59
Tissue epithelial cells	18 vs all	TRIM56	0.475	ENSG00000169871	-0.478	-0.812	-0.144	1.9	-2.81	0.00509	0.12	-2.59
Tissue epithelial cells	18 vs all	NFKBIB	0.506	ENSG00000104825	0.299	0.0903	0.509	0.514	2.81	0.00509	0.12	-2.59
Tissue epithelial cells	18 vs all	MARK1	0.53	ENSG00000116141	0.554	0.167	0.941	0.957	2.81	0.00509	0.12	-2.59
Tissue epithelial cells	18 vs all	RALGAPA2	0.557	ENSG00000188559	0.437	0.132	0.742	3.83	2.81	0.0051	0.12	-2.6
Tissue epithelial cells	18 vs all	DGLUCY	0.537	ENSG00000133943	0.472	0.142	0.801	3.02	2.81	0.0051	0.12	-2.6
Tissue epithelial cells	18 vs all	SDK1	0.477	ENSG00000146555	-0.871	-1.48	-0.262	1.57	-2.81	0.00513	0.121	-2.6
Tissue epithelial cells	18 vs all	UTS2	0.502	ENSG00000049247	0.0965	0.029	0.164	0.0438	2.81	0.00513	0.121	-2.6
Tissue epithelial cells	18 vs all	NFATC4	0.493	ENSG00000100968	-0.477	-0.811	-0.143	0.717	-2.81	0.00515	0.121	-2.6
Tissue epithelial cells	18 vs all	E2F8	0.499	ENSG00000129173	0.363	0.109	0.617	0.408	2.81	0.00515	0.121	-2.61
Tissue epithelial cells	18 vs all	DPYSL2	0.489	ENSG00000092964	-0.578	-0.982	-0.174	1.01	-2.81	0.00516	0.121	-2.61
Tissue epithelial cells	18 vs all	ADSS	0.481	ENSG00000035687	-0.499	-0.848	-0.15	1.57	-2.81	0.00517	0.121	-2.61
Tissue epithelial cells	18 vs all	STX1B	0.507	ENSG00000099365	0.171	0.0513	0.291	0.0955	2.81	0.00518	0.121	-2.61
Tissue epithelial cells	18 vs all	MYB	0.526	ENSG00000118513	0.681	0.204	1.16	1.92	2.81	0.00518	0.121	-2.61
Tissue epithelial cells	18 vs all	CDC25B	0.481	ENSG00000101224	-0.54	-0.919	-0.162	1.08	-2.81	0.00519	0.122	-2.61
Tissue epithelial cells	18 vs all	PGD	0.519	ENSG00000142657	0.415	0.125	0.706	0.855	2.8	0.00521	0.122	-2.61
Tissue epithelial cells	18 vs all	AL445483.1	0.503	ENSG00000260088	0.15	0.045	0.255	0.102	2.8	0.00522	0.122	-2.62
Tissue epithelial cells	18 vs all	AC012467.1	0.501	ENSG00000271916	0.0285	0.00853	0.0484	0.00434	2.8	0.00522	0.122	-2.62
Tissue epithelial cells	18 vs all	GFI1B	0.514	ENSG00000165702	0.236	0.0706	0.401	0.134	2.8	0.00524	0.122	-2.62
Tissue epithelial cells	18 vs all	PAQR5	0.526	ENSG00000137819	0.607	0.182	1.03	1.71	2.8	0.00524	0.122	-2.62
Tissue epithelial cells	18 vs all	TTC28	0.468	ENSG00000100154	-0.729	-1.24	-0.218	2.49	-2.8	0.00524	0.122	-2.62
Tissue epithelial cells	18 vs all	KIAA1217	0.594	ENSG00000120549	0.505	0.151	0.858	3.68	2.8	0.00524	0.122	-2.62
Tissue epithelial cells	18 vs all	FAM168B	0.505	ENSG00000152102	0.478	0.143	0.813	1.98	2.8	0.00524	0.122	-2.62
Tissue epithelial cells	18 vs all	PCAT14	0.513	ENSG00000280623	0.295	0.0882	0.502	0.428	2.8	0.00525	0.122	-2.62
Tissue epithelial cells	18 vs all	CNTNAP3B	0.491	ENSG00000154529	-0.706	-1.2	-0.211	0.792	-2.8	0.00527	0.122	-2.62
Tissue epithelial cells	18 vs all	LINC00482	0.508	ENSG00000185168	0.412	0.123	0.702	0.863	2.8	0.00527	0.122	-2.63
Tissue epithelial cells	18 vs all	TNS1	0.489	ENSG00000079308	-0.778	-1.32	-0.232	0.998	-2.8	0.00528	0.122	-2.63
Tissue epithelial cells	18 vs all	TTC39B	0.512	ENSG00000155158	0.557	0.166	0.948	2.6	2.8	0.00528	0.122	-2.63
Tissue epithelial cells	18 vs all	CHKA	0.52	ENSG00000110721	0.519	0.155	0.884	2.75	2.8	0.00528	0.122	-2.63
Tissue epithelial cells	18 vs all	TAGLN	0.488	ENSG00000149591	-0.572	-0.973	-0.171	0.917	-2.8	0.00529	0.122	-2.63
Tissue epithelial cells	18 vs all	RAB5IF	0.495	ENSG00000101084	-0.213	-0.362	-0.0634	0.203	-2.8	0.0053	0.122	-2.63
Tissue epithelial cells	18 vs all	ABCC3	0.501	ENSG00000108846	0.647	0.193	1.1	3.78	2.8	0.0053	0.122	-2.63
Tissue epithelial cells	18 vs all	TIMM23B	0.531	ENSG00000204152	0.521	0.155	0.887	2.29	2.8	0.0053	0.122	-2.63
Tissue epithelial cells	18 vs all	ATP1B1	0.493	ENSG00000143153	0.684	0.204	1.16	3.11	2.8	0.00531	0.122	-2.63
Tissue epithelial cells	18 vs all	TRIM8	0.491	ENSG00000171206	-0.398	-0.677	-0.119	0.945	-2.8	0.00531	0.122	-2.63
Tissue epithelial cells	18 vs all	LAMC3	0.492	ENSG00000050555	-0.311	-0.53	-0.0927	0.298	-2.8	0.00532	0.122	-2.63
Tissue epithelial cells	18 vs all	REP15	0.46	ENSG00000174236	-0.66	-1.12	-0.197	0.943	-2.8	0.00532	0.122	-2.63
Tissue epithelial cells	18 vs all	AC107973.1	0.503	ENSG00000254734	0.146	0.0435	0.249	0.106	2.8	0.00532	0.122	-2.63
Tissue epithelial cells	18 vs all	SMCO2	0.506	ENSG00000165935	0.225	0.067	0.383	0.161	2.8	0.00534	0.123	-2.64
Tissue epithelial cells	18 vs all	ASPG	0.489	ENSG00000166183	-0.398	-0.678	-0.118	0.597	-2.8	0.00534	0.123	-2.64
Tissue epithelial cells	18 vs all	AP005717.1	0.502	ENSG00000245330	0.0671	0.02	0.114	0.0226	2.8	0.00534	0.123	-2.64
Tissue epithelial cells	18 vs all	LSM3	0.491	ENSG00000170860	-0.379	-0.645	-0.113	0.756	-2.8	0.00535	0.123	-2.64
Tissue epithelial cells	18 vs all	ZMYM4	0.557	ENSG00000146463	0.448	0.133	0.763	2.94	2.79	0.00538	0.123	-2.64
Tissue epithelial cells	18 vs all	PKDCC	0.542	ENSG00000162878	0.573	0.17	0.977	1.49	2.79	0.00539	0.123	-2.64
Tissue epithelial cells	18 vs all	LAMC2	0.525	ENSG00000058085	0.662	0.197	1.13	1.54	2.79	0.00539	0.123	-2.64
Tissue epithelial cells	18 vs all	PCBP3	0.488	ENSG00000183570	-0.574	-0.978	-0.17	0.953	-2.79	0.00541	0.124	-2.65
Tissue epithelial cells	18 vs all	TCF4	0.479	ENSG00000196628	-0.933	-1.59	-0.277	1.52	-2.79	0.00542	0.124	-2.65
Tissue epithelial cells	18 vs all	ZDHHC12	0.508	ENSG00000160446	0.329	0.0974	0.56	0.498	2.79	0.00542	0.124	-2.65
Tissue epithelial cells	18 vs all	SMIM11B	0.502	ENSG00000273590	0.0682	0.0202	0.116	0.0206	2.79	0.00542	0.124	-2.65
Tissue epithelial cells	18 vs all	CBFA2T3	0.489	ENSG00000129993	-0.443	-0.756	-0.131	0.58	-2.79	0.00543	0.124	-2.65
Tissue epithelial cells	18 vs all	ZEB2	0.485	ENSG00000169554	-0.94	-1.6	-0.278	1.21	-2.79	0.00544	0.124	-2.65
Tissue epithelial cells	18 vs all	MYH11	0.491	ENSG00000133392	-0.804	-1.37	-0.238	0.824	-2.79	0.00545	0.124	-2.65
Tissue epithelial cells	18 vs all	MOSPD3	0.496	ENSG00000106330	-0.256	-0.437	-0.0758	0.32	-2.79	0.00545	0.124	-2.65
Tissue epithelial cells	18 vs all	AC027312.1	0.502	ENSG00000253591	0.0571	0.0169	0.0973	0.0151	2.79	0.00548	0.125	-2.66
Tissue epithelial cells	18 vs all	DMD	0.48	ENSG00000198947	-0.799	-1.36	-0.236	2.24	-2.79	0.0055	0.125	-2.66
Tissue epithelial cells	18 vs all	ADAMTS19	0.494	ENSG00000145808	-0.392	-0.668	-0.116	0.413	-2.79	0.00551	0.125	-2.66
Tissue epithelial cells	18 vs all	LDLRAD3	0.489	ENSG00000179241	-0.706	-1.2	-0.208	0.929	-2.79	0.00551	0.125	-2.66
Tissue epithelial cells	18 vs all	ISG15	0.487	ENSG00000187608	-0.421	-0.718	-0.124	0.445	-2.79	0.00551	0.125	-2.66
Tissue epithelial cells	18 vs all	AL645728.1	0.503	ENSG00000215014	0.111	0.0327	0.189	0.0624	2.79	0.00552	0.125	-2.66
Tissue epithelial cells	18 vs all	C12orf75	0.551	ENSG00000235162	0.52	0.153	0.886	1.34	2.79	0.00552	0.125	-2.67
Tissue epithelial cells	18 vs all	VDR	0.503	ENSG00000111424	0.617	0.182	1.05	2.33	2.78	0.00553	0.125	-2.67
Tissue epithelial cells	18 vs all	AL049543.1	0.501	ENSG00000246350	0.0545	0.0161	0.093	0.0194	2.78	0.00554	0.125	-2.67
Tissue epithelial cells	18 vs all	ALCAM	0.433	ENSG00000170017	-0.666	-1.14	-0.196	2.35	-2.78	0.00554	0.125	-2.67
Tissue epithelial cells	18 vs all	NPAS3	0.487	ENSG00000151322	-0.773	-1.32	-0.227	1.21	-2.78	0.00556	0.125	-2.67
Tissue epithelial cells	18 vs all	PRSS51	0.503	ENSG00000253649	0.119	0.0351	0.204	0.0724	2.78	0.00557	0.125	-2.67
Tissue epithelial cells	18 vs all	ANXA2	0.505	ENSG00000182718	0.565	0.166	0.964	2.91	2.78	0.00558	0.126	-2.68
Tissue epithelial cells	18 vs all	TGFA	0.514	ENSG00000163235	0.529	0.155	0.902	1.47	2.78	0.00561	0.126	-2.68
Tissue epithelial cells	18 vs all	IGF2BP2	0.539	ENSG00000073792	0.53	0.155	0.904	3.23	2.78	0.00561	0.126	-2.68
Tissue epithelial cells	18 vs all	IMP3	0.489	ENSG00000177971	-0.334	-0.571	-0.098	0.526	-2.78	0.00563	0.126	-2.68
Tissue epithelial cells	18 vs all	FO393401.1	0.503	ENSG00000230155	0.138	0.0404	0.235	0.073	2.78	0.00564	0.127	-2.68
Tissue epithelial cells	18 vs all	VDAC1	0.506	ENSG00000213585	0.459	0.134	0.783	1.53	2.78	0.00564	0.127	-2.68
Tissue epithelial cells	18 vs all	LINC01239	0.507	ENSG00000234840	0.27	0.079	0.46	0.22	2.78	0.00565	0.127	-2.69
Tissue epithelial cells	18 vs all	PPP2R5B	0.487	ENSG00000068971	-0.425	-0.725	-0.124	0.969	-2.78	0.00566	0.127	-2.69
Tissue epithelial cells	18 vs all	FHL1	0.49	ENSG00000022267	-0.63	-1.08	-0.184	0.706	-2.77	0.0057	0.128	-2.69
Tissue epithelial cells	18 vs all	RUBCNL	0.513	ENSG00000102445	0.601	0.176	1.03	1.77	2.77	0.0057	0.128	-2.69
Tissue epithelial cells	18 vs all	CCDC153	0.498	ENSG00000248712	-0.182	-0.311	-0.0532	0.193	-2.77	0.00572	0.128	-2.7
Tissue epithelial cells	18 vs all	PDE1A	0.485	ENSG00000115252	-0.71	-1.21	-0.207	1.08	-2.77	0.00576	0.129	-2.7
Tissue epithelial cells	18 vs all	GRSF1	0.526	ENSG00000132463	0.461	0.134	0.787	1.64	2.77	0.00578	0.129	-2.71
Tissue epithelial cells	18 vs all	PTK7	0.492	ENSG00000112655	-0.486	-0.831	-0.141	0.768	-2.77	0.00582	0.13	-2.71
Tissue epithelial cells	18 vs all	PON2	0.543	ENSG00000105854	0.521	0.151	0.891	2.42	2.77	0.00582	0.13	-2.71
Tissue epithelial cells	18 vs all	TRIM29	0.492	ENSG00000137699	-0.34	-0.582	-0.0988	0.538	-2.77	0.00583	0.13	-2.71
Tissue epithelial cells	18 vs all	KIF5B	0.518	ENSG00000170759	0.47	0.136	0.804	2.77	2.77	0.00583	0.13	-2.71
Tissue epithelial cells	18 vs all	RINT1	0.522	ENSG00000135249	0.433	0.126	0.74	1.24	2.77	0.00583	0.13	-2.71
Tissue epithelial cells	18 vs all	ZFP82	0.498	ENSG00000181007	-0.317	-0.542	-0.092	0.411	-2.77	0.00585	0.13	-2.72
Tissue epithelial cells	18 vs all	POGLUT1	0.534	ENSG00000163389	0.5	0.145	0.854	1.4	2.77	0.00586	0.13	-2.72
Tissue epithelial cells	18 vs all	DIRC3	0.494	ENSG00000231672	-0.574	-0.982	-0.166	0.653	-2.77	0.00586	0.13	-2.72
Tissue epithelial cells	18 vs all	AC092112.1	0.501	ENSG00000256084	0.0346	0.01	0.0592	0.005	2.77	0.00586	0.13	-2.72
Tissue epithelial cells	18 vs all	ESPN	0.488	ENSG00000187017	-0.397	-0.679	-0.115	0.81	-2.77	0.00587	0.13	-2.72
Tissue epithelial cells	18 vs all	LHFPL6	0.491	ENSG00000183722	-0.723	-1.24	-0.209	0.972	-2.76	0.00588	0.13	-2.72
Tissue epithelial cells	18 vs all	AP000962.1	0.501	ENSG00000269950	0.00985	0.00285	0.0168	0.00111	2.76	0.00588	0.13	-2.72
Tissue epithelial cells	18 vs all	OSMR	0.487	ENSG00000145623	-0.701	-1.2	-0.203	0.821	-2.76	0.00589	0.13	-2.72
Tissue epithelial cells	18 vs all	GLB1L	0.497	ENSG00000163521	-0.201	-0.344	-0.0582	0.218	-2.76	0.00589	0.13	-2.72
Tissue epithelial cells	18 vs all	PDLIM3	0.492	ENSG00000154553	-0.62	-1.06	-0.179	0.593	-2.76	0.00591	0.13	-2.73
Tissue epithelial cells	18 vs all	TTC7B	0.493	ENSG00000165914	-0.563	-0.964	-0.163	0.746	-2.76	0.00593	0.131	-2.73
Tissue epithelial cells	18 vs all	AC090124.2	0.503	ENSG00000255227	0.0728	0.021	0.125	0.023	2.76	0.00593	0.131	-2.73
Tissue epithelial cells	18 vs all	FLI1	0.49	ENSG00000151702	-0.66	-1.13	-0.191	0.711	-2.76	0.00593	0.131	-2.73
Tissue epithelial cells	18 vs all	AFAP1	0.553	ENSG00000196526	0.488	0.141	0.834	2.46	2.76	0.00594	0.131	-2.73
Tissue epithelial cells	18 vs all	SOWAHC	0.492	ENSG00000198142	-0.327	-0.559	-0.0943	0.523	-2.76	0.00595	0.131	-2.73
Tissue epithelial cells	18 vs all	PRKAB2	0.468	ENSG00000131791	-0.481	-0.823	-0.139	1.62	-2.76	0.00595	0.131	-2.73
Tissue epithelial cells	18 vs all	CHMP4C	0.503	ENSG00000164695	0.442	0.127	0.757	1.09	2.76	0.00597	0.131	-2.73
Tissue epithelial cells	18 vs all	FAM110B	0.495	ENSG00000169122	-0.535	-0.916	-0.154	0.672	-2.76	0.00597	0.131	-2.73
Tissue epithelial cells	18 vs all	PAAF1	0.496	ENSG00000175575	-0.434	-0.742	-0.125	1.08	-2.76	0.00598	0.131	-2.74
Tissue epithelial cells	18 vs all	LINC01182	0.504	ENSG00000250634	0.187	0.054	0.321	0.13	2.76	0.00598	0.131	-2.74
Tissue epithelial cells	18 vs all	ZNF43	0.527	ENSG00000198521	0.49	0.141	0.839	1.43	2.76	0.00598	0.131	-2.74
Tissue epithelial cells	18 vs all	KIFC3	0.493	ENSG00000140859	-0.443	-0.758	-0.128	0.491	-2.76	0.00598	0.131	-2.74
Tissue epithelial cells	18 vs all	CAMKMT	0.535	ENSG00000143919	0.486	0.14	0.832	3.3	2.76	0.00599	0.131	-2.74
Tissue epithelial cells	18 vs all	KAT2B	0.486	ENSG00000114166	-0.5	-0.856	-0.144	1.66	-2.76	0.00601	0.131	-2.74
Tissue epithelial cells	18 vs all	POLR2F	0.494	ENSG00000100142	-0.379	-0.648	-0.109	0.757	-2.76	0.00602	0.131	-2.74
Tissue epithelial cells	18 vs all	AL033504.1	0.532	ENSG00000227681	0.606	0.174	1.04	2.71	2.76	0.00603	0.131	-2.74
Tissue epithelial cells	18 vs all	HOOK2	0.525	ENSG00000095066	0.505	0.145	0.865	2.35	2.76	0.00603	0.131	-2.74
Tissue epithelial cells	18 vs all	TRPS1	0.489	ENSG00000104447	-0.731	-1.25	-0.21	0.948	-2.76	0.00603	0.131	-2.74
Tissue epithelial cells	18 vs all	ST8SIA1	0.497	ENSG00000111728	-0.572	-0.979	-0.164	0.758	-2.75	0.00605	0.132	-2.75
Tissue epithelial cells	18 vs all	AK2	0.503	ENSG00000004455	0.486	0.139	0.833	1.83	2.75	0.00608	0.132	-2.75
Tissue epithelial cells	18 vs all	GABBR1	0.495	ENSG00000204681	-0.584	-1	-0.167	1.43	-2.75	0.00609	0.132	-2.75
Tissue epithelial cells	18 vs all	COPS6	0.495	ENSG00000168090	-0.41	-0.703	-0.118	1.05	-2.75	0.00609	0.132	-2.75
Tissue epithelial cells	18 vs all	AL022316.1	0.51	ENSG00000230107	0.208	0.0596	0.357	0.111	2.75	0.00612	0.133	-2.76
Tissue epithelial cells	18 vs all	FAM117A	0.501	ENSG00000121104	-0.367	-0.629	-0.105	0.589	-2.75	0.00612	0.133	-2.76
Tissue epithelial cells	18 vs all	MDFIC	0.485	ENSG00000135272	-0.628	-1.08	-0.18	1.12	-2.75	0.00612	0.133	-2.76
Tissue epithelial cells	18 vs all	AC129507.2	0.514	ENSG00000262294	0.368	0.105	0.632	0.687	2.75	0.00613	0.133	-2.76
Tissue epithelial cells	18 vs all	CFTR-AS1	0.502	ENSG00000232661	0.0781	0.0223	0.134	0.0318	2.75	0.00613	0.133	-2.76
Tissue epithelial cells	18 vs all	ERH	0.489	ENSG00000100632	-0.376	-0.645	-0.108	0.735	-2.75	0.00613	0.133	-2.76
Tissue epithelial cells	18 vs all	AC093331.2	0.501	ENSG00000254380	0.0453	0.0129	0.0776	0.00923	2.75	0.00614	0.133	-2.76
Tissue epithelial cells	18 vs all	BTG2	0.496	ENSG00000159388	-0.466	-0.799	-0.133	0.932	-2.75	0.00616	0.133	-2.76
Tissue epithelial cells	18 vs all	AC128687.2	0.503	ENSG00000273394	0.0599	0.0171	0.103	0.0253	2.75	0.00617	0.133	-2.76
Tissue epithelial cells	18 vs all	AC011365.2	0.495	ENSG00000254192	-0.189	-0.324	-0.0538	0.181	-2.75	0.00619	0.133	-2.77
Tissue epithelial cells	18 vs all	PIWIL2	0.498	ENSG00000197181	-0.214	-0.367	-0.061	0.263	-2.75	0.00619	0.133	-2.77
Tissue epithelial cells	18 vs all	ADGRA3	0.512	ENSG00000152990	0.536	0.153	0.92	3.17	2.75	0.0062	0.133	-2.77
Tissue epithelial cells	18 vs all	TBC1D3	0.501	ENSG00000274611	0.0462	0.0132	0.0792	0.0074	2.75	0.00621	0.133	-2.77
Tissue epithelial cells	18 vs all	HGD	0.53	ENSG00000113924	0.534	0.152	0.916	1.33	2.75	0.00621	0.133	-2.77
Tissue epithelial cells	18 vs all	C1S	0.487	ENSG00000182326	-0.659	-1.13	-0.188	1.13	-2.75	0.00623	0.134	-2.77
Tissue epithelial cells	18 vs all	C17orf99	0.504	ENSG00000187997	0.138	0.0392	0.236	0.086	2.74	0.00625	0.134	-2.77
Tissue epithelial cells	18 vs all	ANXA6	0.494	ENSG00000197043	-0.502	-0.862	-0.143	0.567	-2.74	0.00625	0.134	-2.78
Tissue epithelial cells	18 vs all	LIN54	0.475	ENSG00000189308	-0.457	-0.783	-0.13	1.61	-2.74	0.00626	0.134	-2.78
Tissue epithelial cells	18 vs all	PRDM1	0.478	ENSG00000057657	-0.524	-0.899	-0.149	0.87	-2.74	0.00626	0.134	-2.78
Tissue epithelial cells	18 vs all	RRS1-AS1	0.506	ENSG00000246145	0.161	0.0457	0.276	0.158	2.74	0.00627	0.134	-2.78
Tissue epithelial cells	18 vs all	DNAJC3-DT	0.493	ENSG00000247400	-0.379	-0.651	-0.108	0.777	-2.74	0.00629	0.135	-2.78
Tissue epithelial cells	18 vs all	C14orf28	0.495	ENSG00000179476	-0.262	-0.449	-0.0741	0.38	-2.74	0.00633	0.135	-2.79
Tissue epithelial cells	18 vs all	NTM	0.497	ENSG00000182667	-0.513	-0.881	-0.145	0.58	-2.74	0.00633	0.135	-2.79
Tissue epithelial cells	18 vs all	AL136018.1	0.501	ENSG00000258657	0.105	0.0298	0.181	0.0503	2.74	0.00635	0.136	-2.79
Tissue epithelial cells	18 vs all	PHF20	0.529	ENSG00000025293	0.485	0.137	0.833	2.13	2.74	0.00636	0.136	-2.79
Tissue epithelial cells	18 vs all	ITGB7	0.504	ENSG00000139626	0.134	0.038	0.231	0.0835	2.74	0.00636	0.136	-2.79
Tissue epithelial cells	18 vs all	MXRA7	0.495	ENSG00000182534	-0.338	-0.581	-0.0957	0.349	-2.74	0.00637	0.136	-2.79
Tissue epithelial cells	18 vs all	ZNF530	0.504	ENSG00000183647	0.179	0.0506	0.308	0.165	2.74	0.0064	0.136	-2.8
Tissue epithelial cells	18 vs all	NKG7	0.501	ENSG00000105374	0.0748	0.0211	0.128	0.0265	2.74	0.0064	0.136	-2.8
Tissue epithelial cells	18 vs all	ZNF776	0.498	ENSG00000152443	-0.228	-0.392	-0.0643	0.314	-2.74	0.00641	0.136	-2.8
Tissue epithelial cells	18 vs all	PRKD1	0.492	ENSG00000184304	-0.74	-1.27	-0.209	1.26	-2.74	0.00642	0.136	-2.8
Tissue epithelial cells	18 vs all	RAB40B	0.523	ENSG00000141542	0.521	0.147	0.894	1.57	2.74	0.00642	0.136	-2.8
Tissue epithelial cells	18 vs all	NTN1	0.493	ENSG00000065320	-0.627	-1.08	-0.177	0.873	-2.74	0.00642	0.136	-2.8
Tissue epithelial cells	18 vs all	AC093599.1	0.502	ENSG00000249022	0.0766	0.0216	0.132	0.0169	2.73	0.00644	0.136	-2.8
Tissue epithelial cells	18 vs all	S100A10	0.504	ENSG00000197747	0.583	0.164	1	2.08	2.73	0.00644	0.136	-2.8
Tissue epithelial cells	18 vs all	LINC00460	0.501	ENSG00000233532	0.0266	0.00748	0.0457	0.00617	2.73	0.00647	0.137	-2.81
Tissue epithelial cells	18 vs all	FAM122C	0.491	ENSG00000156500	-0.454	-0.78	-0.128	0.927	-2.73	0.0065	0.137	-2.81
Tissue epithelial cells	18 vs all	NFAM1	0.51	ENSG00000235568	0.181	0.0507	0.31	0.0976	2.73	0.0065	0.137	-2.81
Tissue epithelial cells	18 vs all	CALD1	0.486	ENSG00000122786	-0.95	-1.63	-0.266	1.43	-2.73	0.00652	0.138	-2.81
Tissue epithelial cells	18 vs all	ARAP2	0.534	ENSG00000047365	0.56	0.157	0.963	2.25	2.73	0.00652	0.138	-2.81
Tissue epithelial cells	18 vs all	GLI2	0.491	ENSG00000074047	-0.541	-0.93	-0.152	0.518	-2.73	0.00653	0.138	-2.81
Tissue epithelial cells	18 vs all	SLC9B2	0.497	ENSG00000164038	-0.34	-0.586	-0.0954	0.41	-2.73	0.00656	0.138	-2.82
Tissue epithelial cells	18 vs all	C2orf42	0.491	ENSG00000115998	-0.386	-0.664	-0.108	0.935	-2.73	0.00657	0.138	-2.82
Tissue epithelial cells	18 vs all	WDR47	0.493	ENSG00000085433	-0.366	-0.629	-0.102	0.773	-2.73	0.00658	0.138	-2.82
Tissue epithelial cells	18 vs all	ZNF121	0.488	ENSG00000197961	-0.467	-0.803	-0.131	1.19	-2.73	0.00658	0.138	-2.82
Tissue epithelial cells	18 vs all	PRAG1	0.516	ENSG00000275342	0.579	0.162	0.996	2.09	2.73	0.00659	0.138	-2.82
Tissue epithelial cells	18 vs all	DDX49	0.489	ENSG00000105671	-0.353	-0.607	-0.0987	0.713	-2.73	0.00659	0.138	-2.82
Tissue epithelial cells	18 vs all	AC009554.1	0.496	ENSG00000259564	-0.315	-0.541	-0.0879	0.525	-2.73	0.00661	0.139	-2.82
Tissue epithelial cells	18 vs all	FO393400.1	0.504	ENSG00000285382	0.255	0.0711	0.438	0.353	2.73	0.00661	0.139	-2.82
Tissue epithelial cells	18 vs all	WNK2	0.534	ENSG00000165238	0.684	0.191	1.18	3.35	2.72	0.00663	0.139	-2.83
Tissue epithelial cells	18 vs all	SMIM36	0.505	ENSG00000261873	0.099	0.0276	0.17	0.0573	2.72	0.00665	0.139	-2.83
Tissue epithelial cells	18 vs all	TBCB	0.493	ENSG00000105254	-0.404	-0.695	-0.113	0.997	-2.72	0.00665	0.139	-2.83
Tissue epithelial cells	18 vs all	NAIF1	0.497	ENSG00000171169	-0.18	-0.31	-0.0502	0.183	-2.72	0.00666	0.139	-2.83
Tissue epithelial cells	18 vs all	RCAN2	0.487	ENSG00000172348	-0.833	-1.43	-0.232	1.4	-2.72	0.00667	0.139	-2.83
Tissue epithelial cells	18 vs all	AC027449.1	0.501	ENSG00000273348	0.0469	0.013	0.0808	0.013	2.72	0.0067	0.14	-2.84
Tissue epithelial cells	18 vs all	FERMT3	0.508	ENSG00000149781	0.281	0.0781	0.484	0.419	2.72	0.00671	0.14	-2.84
Tissue epithelial cells	18 vs all	CLMP	0.487	ENSG00000166250	-0.697	-1.2	-0.194	0.836	-2.72	0.00671	0.14	-2.84
Tissue epithelial cells	18 vs all	PDE1C	0.49	ENSG00000154678	-0.774	-1.33	-0.215	1.01	-2.72	0.00672	0.14	-2.84
Tissue epithelial cells	18 vs all	ABHD17B	0.465	ENSG00000107362	-0.53	-0.913	-0.147	1.67	-2.72	0.00675	0.14	-2.84
Tissue epithelial cells	18 vs all	MRPS30-DT	0.497	ENSG00000251141	-0.33	-0.569	-0.0916	0.38	-2.72	0.00675	0.14	-2.84
Tissue epithelial cells	18 vs all	LAT	0.498	ENSG00000213658	-0.331	-0.57	-0.0917	0.55	-2.72	0.00677	0.141	-2.84
Tissue epithelial cells	18 vs all	AC112206.2	0.505	ENSG00000249364	0.263	0.0728	0.453	0.297	2.72	0.00679	0.141	-2.85
Tissue epithelial cells	18 vs all	LINC02270	0.501	ENSG00000251210	0.0694	0.0192	0.12	0.0195	2.72	0.0068	0.141	-2.85
Tissue epithelial cells	18 vs all	OR6C2	0.501	ENSG00000179695	0.0236	0.00654	0.0407	0.00277	2.72	0.00681	0.141	-2.85
Tissue epithelial cells	18 vs all	AC087473.1	0.505	ENSG00000259380	0.117	0.0323	0.202	0.0714	2.71	0.00682	0.141	-2.85
Tissue epithelial cells	18 vs all	POLR1A	0.512	ENSG00000068654	0.504	0.139	0.869	1.49	2.71	0.00683	0.141	-2.85
Tissue epithelial cells	18 vs all	MTCH2	0.521	ENSG00000109919	0.472	0.13	0.814	1.81	2.71	0.00684	0.141	-2.85
Tissue epithelial cells	18 vs all	NEDD4	0.467	ENSG00000069869	-0.539	-0.929	-0.149	1.65	-2.71	0.00684	0.141	-2.85
Tissue epithelial cells	18 vs all	KIAA1147	0.563	ENSG00000257093	0.508	0.14	0.875	1.48	2.71	0.00685	0.141	-2.86
Tissue epithelial cells	18 vs all	MARC1	0.475	ENSG00000186205	-0.456	-0.786	-0.126	1.12	-2.71	0.00685	0.141	-2.86
Tissue epithelial cells	18 vs all	BNC2	0.482	ENSG00000173068	-0.832	-1.43	-0.23	1.25	-2.71	0.00685	0.141	-2.86
Tissue epithelial cells	18 vs all	FBXL19	0.509	ENSG00000099364	0.342	0.0945	0.59	0.628	2.71	0.00686	0.141	-2.86
Tissue epithelial cells	18 vs all	TLR5	0.507	ENSG00000187554	0.284	0.0785	0.49	0.289	2.71	0.00686	0.141	-2.86
Tissue epithelial cells	18 vs all	GJB3	0.509	ENSG00000188910	0.148	0.0408	0.255	0.105	2.71	0.00687	0.141	-2.86
Tissue epithelial cells	18 vs all	AC114947.2	0.502	ENSG00000261604	0.0713	0.0197	0.123	0.0287	2.71	0.00687	0.141	-2.86
Tissue epithelial cells	18 vs all	RHOG	0.491	ENSG00000177105	-0.324	-0.558	-0.0894	0.547	-2.71	0.00687	0.141	-2.86
Tissue epithelial cells	18 vs all	NLGN1	0.491	ENSG00000169760	-0.639	-1.1	-0.176	0.838	-2.71	0.00688	0.141	-2.86
Tissue epithelial cells	18 vs all	ZNF735	0.501	ENSG00000223614	0.0308	0.00849	0.0531	0.007	2.71	0.00689	0.141	-2.86
Tissue epithelial cells	18 vs all	OR7G2	0.501	ENSG00000170923	0.065	0.0179	0.112	0.0151	2.71	0.00689	0.141	-2.86
Tissue epithelial cells	18 vs all	EXOSC4	0.495	ENSG00000178896	-0.242	-0.418	-0.0668	0.304	-2.71	0.00689	0.141	-2.86
Tissue epithelial cells	18 vs all	CACNA1H	0.494	ENSG00000196557	-0.427	-0.737	-0.118	0.436	-2.71	0.00691	0.142	-2.86
Tissue epithelial cells	18 vs all	MARCH1	0.495	ENSG00000145416	-0.274	-0.473	-0.0755	0.361	-2.71	0.00692	0.142	-2.86
Tissue epithelial cells	18 vs all	COL18A1	0.493	ENSG00000182871	-0.575	-0.993	-0.158	0.602	-2.71	0.00695	0.142	-2.87
Tissue epithelial cells	18 vs all	AL139260.1	0.496	ENSG00000228436	-0.428	-0.739	-0.118	0.928	-2.71	0.00695	0.142	-2.87
Tissue epithelial cells	18 vs all	DPYD	0.464	ENSG00000188641	-0.657	-1.13	-0.18	2.9	-2.71	0.00697	0.143	-2.87
Tissue epithelial cells	18 vs all	FBL	0.493	ENSG00000105202	-0.358	-0.618	-0.0983	0.595	-2.71	0.00698	0.143	-2.87
Tissue epithelial cells	18 vs all	HCST	0.501	ENSG00000126264	0.0647	0.0177	0.112	0.0135	2.71	0.007	0.143	-2.87
Tissue epithelial cells	18 vs all	KIF27	0.494	ENSG00000165115	-0.463	-0.798	-0.127	1.56	-2.71	0.007	0.143	-2.87
Tissue epithelial cells	18 vs all	YIPF4	0.502	ENSG00000119820	-0.45	-0.777	-0.123	2.02	-2.71	0.007	0.143	-2.87
Tissue epithelial cells	18 vs all	RNF187	0.497	ENSG00000168159	-0.241	-0.416	-0.0661	0.267	-2.71	0.00701	0.143	-2.88
Tissue epithelial cells	18 vs all	TMEM234	0.509	ENSG00000160055	0.438	0.12	0.757	1.37	2.71	0.00702	0.143	-2.88
Tissue epithelial cells	18 vs all	TRIM49B	0.501	ENSG00000182053	0.0414	0.0113	0.0714	0.007	2.71	0.00702	0.143	-2.88
Tissue epithelial cells	18 vs all	AL139383.1	0.443	ENSG00000230490	-0.713	-1.23	-0.195	2.48	-2.7	0.00703	0.143	-2.88
Tissue epithelial cells	18 vs all	CCDC141	0.495	ENSG00000163492	-0.365	-0.63	-0.1	0.482	-2.7	0.00704	0.143	-2.88
Tissue epithelial cells	18 vs all	C20orf194	0.488	ENSG00000088854	-0.65	-1.12	-0.178	1	-2.7	0.00705	0.143	-2.88
Tissue epithelial cells	18 vs all	PAXBP1	0.535	ENSG00000159086	0.483	0.132	0.834	2.17	2.7	0.00708	0.144	-2.88
Tissue epithelial cells	18 vs all	RTCB	0.543	ENSG00000100220	0.465	0.127	0.803	1.87	2.7	0.0071	0.144	-2.89
Tissue epithelial cells	18 vs all	AL355483.2	0.501	ENSG00000228838	0.0359	0.00979	0.062	0.00562	2.7	0.00712	0.144	-2.89
Tissue epithelial cells	18 vs all	N4BP2	0.485	ENSG00000078177	-0.468	-0.807	-0.128	1.69	-2.7	0.00712	0.144	-2.89
Tissue epithelial cells	18 vs all	MYO5C	0.52	ENSG00000128833	0.607	0.165	1.05	2.74	2.7	0.00714	0.144	-2.89
Tissue epithelial cells	18 vs all	CAPN9	0.454	ENSG00000135773	-0.71	-1.23	-0.193	1.27	-2.7	0.00714	0.144	-2.89
Tissue epithelial cells	18 vs all	AC090791.1	0.51	ENSG00000254526	0.236	0.0644	0.408	0.213	2.7	0.00716	0.145	-2.89
Tissue epithelial cells	18 vs all	CCDC88B	0.522	ENSG00000168071	0.56	0.152	0.968	1.21	2.7	0.00716	0.145	-2.89
Tissue epithelial cells	18 vs all	STXBP4	0.499	ENSG00000166263	-0.515	-0.891	-0.14	1.43	-2.7	0.00717	0.145	-2.9
Tissue epithelial cells	18 vs all	CMAS	0.499	ENSG00000111726	0.468	0.127	0.808	1.84	2.7	0.00718	0.145	-2.9
Tissue epithelial cells	18 vs all	EIF4G3	0.515	ENSG00000075151	0.323	0.0878	0.559	4.25	2.7	0.00721	0.145	-2.9
Tissue epithelial cells	18 vs all	LYZ	0.51	ENSG00000090382	0.294	0.0798	0.509	0.284	2.7	0.00723	0.146	-2.9
Tissue epithelial cells	18 vs all	PLEKHA7	0.494	ENSG00000166689	0.554	0.15	0.959	3.69	2.69	0.00725	0.146	-2.91
Tissue epithelial cells	18 vs all	OSBPL1A	0.447	ENSG00000141447	-0.522	-0.903	-0.141	2.12	-2.69	0.00728	0.146	-2.91
Tissue epithelial cells	18 vs all	GOT1	0.505	ENSG00000120053	0.535	0.145	0.926	1.86	2.69	0.00729	0.146	-2.91
Tissue epithelial cells	18 vs all	PM20D1	0.505	ENSG00000162877	0.125	0.0337	0.215	0.0652	2.69	0.00729	0.146	-2.91
Tissue epithelial cells	18 vs all	SEC24A	0.507	ENSG00000113615	0.465	0.126	0.805	1.88	2.69	0.0073	0.146	-2.91
Tissue epithelial cells	18 vs all	HCLS1	0.496	ENSG00000180353	-0.312	-0.539	-0.0842	0.366	-2.69	0.00731	0.147	-2.91
Tissue epithelial cells	18 vs all	ZBTB45	0.495	ENSG00000119574	-0.268	-0.464	-0.0725	0.403	-2.69	0.00732	0.147	-2.91
Tissue epithelial cells	18 vs all	DEDD2	0.491	ENSG00000160570	-0.358	-0.618	-0.0966	0.684	-2.69	0.00732	0.147	-2.91
Tissue epithelial cells	18 vs all	FAR2	0.484	ENSG00000064763	0.56	0.151	0.969	3.18	2.69	0.00734	0.147	-2.92
Tissue epithelial cells	18 vs all	FAM160A2	0.512	ENSG00000051009	0.499	0.135	0.864	2.53	2.69	0.00737	0.147	-2.92
Tissue epithelial cells	18 vs all	AL080317.2	0.506	ENSG00000271789	0.236	0.0637	0.409	0.308	2.69	0.00737	0.147	-2.92
Tissue epithelial cells	18 vs all	AP001605.1	0.495	ENSG00000231236	-0.281	-0.486	-0.0757	0.391	-2.69	0.0074	0.148	-2.92
Tissue epithelial cells	18 vs all	LGR6	0.507	ENSG00000133067	0.338	0.0909	0.584	0.421	2.69	0.00741	0.148	-2.92
Tissue epithelial cells	18 vs all	AC136616.3	0.501	ENSG00000278782	0.0463	0.0124	0.0801	0.00735	2.69	0.00742	0.148	-2.93
Tissue epithelial cells	18 vs all	CDK14	0.49	ENSG00000058091	-0.586	-1.01	-0.158	1.52	-2.69	0.00744	0.148	-2.93
Tissue epithelial cells	18 vs all	AGBL1-AS1	0.501	ENSG00000260125	0.0333	0.00894	0.0576	0.00629	2.69	0.00745	0.148	-2.93
Tissue epithelial cells	18 vs all	AC012306.2	0.496	ENSG00000272667	-0.17	-0.294	-0.0457	0.163	-2.69	0.00745	0.148	-2.93
Tissue epithelial cells	18 vs all	TGS1	0.487	ENSG00000137574	-0.436	-0.754	-0.117	1.43	-2.69	0.00745	0.148	-2.93
Tissue epithelial cells	18 vs all	TMEM45B	0.496	ENSG00000151715	0.643	0.173	1.11	3.26	2.68	0.00747	0.148	-2.93
Tissue epithelial cells	18 vs all	GGT1	0.495	ENSG00000100031	-0.302	-0.524	-0.0811	0.411	-2.68	0.00747	0.148	-2.93
Tissue epithelial cells	18 vs all	KLHL32	0.482	ENSG00000186231	-0.545	-0.945	-0.146	0.816	-2.68	0.00751	0.149	-2.94
Tissue epithelial cells	18 vs all	PAWR	0.539	ENSG00000177425	0.496	0.133	0.86	3.24	2.68	0.00752	0.149	-2.94
Tissue epithelial cells	18 vs all	LEMD1	0.507	ENSG00000186007	0.241	0.0644	0.417	0.249	2.68	0.00753	0.149	-2.94
Tissue epithelial cells	18 vs all	TEX49	0.503	ENSG00000257987	0.147	0.0393	0.255	0.115	2.68	0.00755	0.15	-2.94
Tissue epithelial cells	18 vs all	FYTTD1	0.494	ENSG00000122068	-0.395	-0.684	-0.105	1	-2.68	0.00756	0.15	-2.94
Tissue epithelial cells	18 vs all	KCNQ3	0.496	ENSG00000184156	-0.311	-0.539	-0.083	0.308	-2.68	0.00757	0.15	-2.94
Tissue epithelial cells	18 vs all	TMX4	0.493	ENSG00000125827	-0.373	-0.647	-0.0997	0.724	-2.68	0.00757	0.15	-2.94
Tissue epithelial cells	18 vs all	CTBP1-DT	0.493	ENSG00000196810	-0.285	-0.493	-0.076	0.445	-2.68	0.00759	0.15	-2.94
Tissue epithelial cells	18 vs all	RPS27A	0.52	ENSG00000143947	0.457	0.122	0.791	1.11	2.68	0.00759	0.15	-2.94
Tissue epithelial cells	18 vs all	ULK1	0.498	ENSG00000177169	-0.445	-0.772	-0.119	1.27	-2.68	0.00759	0.15	-2.95
Tissue epithelial cells	18 vs all	CNNM2	0.538	ENSG00000148842	0.588	0.157	1.02	2.73	2.68	0.0076	0.15	-2.95
Tissue epithelial cells	18 vs all	PEX11G	0.496	ENSG00000104883	-0.244	-0.423	-0.065	0.314	-2.68	0.00764	0.151	-2.95
Tissue epithelial cells	18 vs all	CD9	0.518	ENSG00000010278	0.491	0.13	0.851	2.12	2.68	0.00768	0.151	-2.96
Tissue epithelial cells	18 vs all	SLC27A1	0.496	ENSG00000130304	-0.411	-0.713	-0.109	0.711	-2.67	0.00769	0.151	-2.96
Tissue epithelial cells	18 vs all	COL15A1	0.491	ENSG00000204291	-0.575	-0.998	-0.153	0.704	-2.67	0.00769	0.151	-2.96
Tissue epithelial cells	18 vs all	METTL24	0.496	ENSG00000053328	-0.432	-0.749	-0.115	0.662	-2.67	0.00771	0.152	-2.96
Tissue epithelial cells	18 vs all	BIRC6	0.537	ENSG00000115760	0.28	0.0741	0.485	4.23	2.67	0.00775	0.152	-2.96
Tissue epithelial cells	18 vs all	AC103923.1	0.512	ENSG00000235545	0.402	0.106	0.697	0.881	2.67	0.00779	0.153	-2.97
Tissue epithelial cells	18 vs all	RAP1GDS1	0.54	ENSG00000138698	0.489	0.129	0.849	2.73	2.67	0.0078	0.153	-2.97
Tissue epithelial cells	18 vs all	AGPAT4	0.473	ENSG00000026652	-0.574	-0.996	-0.152	1.13	-2.67	0.0078	0.153	-2.97
Tissue epithelial cells	18 vs all	RAB31	0.485	ENSG00000168461	-0.554	-0.961	-0.146	0.89	-2.67	0.00781	0.153	-2.97
Tissue epithelial cells	18 vs all	AP003123.1	0.501	ENSG00000255528	0.0624	0.0165	0.108	0.0156	2.67	0.00782	0.153	-2.97
Tissue epithelial cells	18 vs all	LYG2	0.501	ENSG00000185674	0.0723	0.0191	0.125	0.0275	2.67	0.00783	0.153	-2.97
Tissue epithelial cells	18 vs all	PPM1F	0.495	ENSG00000100034	-0.462	-0.801	-0.122	0.896	-2.67	0.00786	0.154	-2.98
Tissue epithelial cells	18 vs all	RASA3	0.494	ENSG00000185989	-0.502	-0.872	-0.132	0.896	-2.67	0.00787	0.154	-2.98
Tissue epithelial cells	18 vs all	MAP3K12	0.495	ENSG00000139625	-0.378	-0.657	-0.0996	0.4	-2.67	0.00787	0.154	-2.98
Tissue epithelial cells	18 vs all	PXDNL	0.496	ENSG00000147485	-0.365	-0.633	-0.096	0.616	-2.67	0.0079	0.154	-2.98
Tissue epithelial cells	18 vs all	C2CD2	0.551	ENSG00000157617	0.502	0.132	0.872	1.45	2.67	0.0079	0.154	-2.98
Tissue epithelial cells	18 vs all	ACSM3	0.527	ENSG00000005187	0.458	0.12	0.795	0.851	2.67	0.0079	0.154	-2.98
Tissue epithelial cells	18 vs all	RIN3	0.532	ENSG00000100599	0.515	0.135	0.894	1.59	2.67	0.0079	0.154	-2.98
Tissue epithelial cells	18 vs all	NAV2-AS3	0.502	ENSG00000254542	0.0324	0.00852	0.0563	0.00684	2.66	0.00792	0.154	-2.98
Tissue epithelial cells	18 vs all	ST6GALNAC1	0.492	ENSG00000070526	0.645	0.17	1.12	2.05	2.66	0.00794	0.154	-2.98
Tissue epithelial cells	18 vs all	CFLAR	0.548	ENSG00000003402	0.393	0.103	0.683	3.27	2.66	0.00796	0.155	-2.99
Tissue epithelial cells	18 vs all	AC012363.2	0.501	ENSG00000235840	0.0572	0.015	0.0994	0.0117	2.66	0.00796	0.155	-2.99
Tissue epithelial cells	18 vs all	MSC-AS1	0.488	ENSG00000235531	-0.666	-1.16	-0.174	0.786	-2.66	0.00799	0.155	-2.99
Tissue epithelial cells	18 vs all	SMIM6	0.495	ENSG00000259120	-0.238	-0.413	-0.0622	0.246	-2.66	0.00801	0.155	-2.99
Tissue epithelial cells	18 vs all	AL807752.6	0.495	ENSG00000279073	-0.249	-0.432	-0.0651	0.263	-2.66	0.00803	0.156	-2.99
Tissue epithelial cells	18 vs all	CLCF1	0.503	ENSG00000175505	0.123	0.032	0.213	0.0847	2.66	0.00808	0.156	-3
Tissue epithelial cells	18 vs all	IFNLR1	0.461	ENSG00000185436	-0.516	-0.897	-0.135	1.15	-2.66	0.00808	0.156	-3
Tissue epithelial cells	18 vs all	DMXL1	0.552	ENSG00000172869	0.435	0.114	0.757	3.03	2.66	0.00808	0.156	-3
Tissue epithelial cells	18 vs all	ZBTB14	0.508	ENSG00000198081	0.238	0.062	0.413	0.323	2.66	0.00811	0.157	-3
Tissue epithelial cells	18 vs all	ZNF532	0.494	ENSG00000074657	-0.569	-0.989	-0.148	0.919	-2.66	0.00812	0.157	-3
Tissue epithelial cells	18 vs all	PTPN2	0.513	ENSG00000175354	0.441	0.115	0.768	2.42	2.66	0.00812	0.157	-3
Tissue epithelial cells	18 vs all	DOK6	0.493	ENSG00000206052	-0.444	-0.772	-0.115	0.507	-2.66	0.00814	0.157	-3.01
Tissue epithelial cells	18 vs all	UNC5CL	0.508	ENSG00000124602	0.315	0.0821	0.549	0.445	2.65	0.00814	0.157	-3.01
Tissue epithelial cells	18 vs all	FES	0.496	ENSG00000182511	-0.401	-0.698	-0.104	0.443	-2.65	0.00815	0.157	-3.01
Tissue epithelial cells	18 vs all	AC073332.1	0.527	ENSG00000237773	0.446	0.116	0.776	1.18	2.65	0.00815	0.157	-3.01
Tissue epithelial cells	18 vs all	SERINC5	0.547	ENSG00000164300	0.444	0.116	0.772	3.55	2.65	0.00815	0.157	-3.01
Tissue epithelial cells	18 vs all	AL445250.1	0.494	ENSG00000225096	-0.383	-0.666	-0.0994	0.588	-2.65	0.00818	0.157	-3.01
Tissue epithelial cells	18 vs all	MDK	0.465	ENSG00000110492	-0.593	-1.03	-0.154	1.22	-2.65	0.00818	0.157	-3.01
Tissue epithelial cells	18 vs all	AC073046.1	0.497	ENSG00000235499	-0.136	-0.236	-0.0353	0.14	-2.65	0.00818	0.157	-3.01
Tissue epithelial cells	18 vs all	FIS1	0.491	ENSG00000214253	-0.365	-0.635	-0.0948	0.887	-2.65	0.00818	0.157	-3.01
Tissue epithelial cells	18 vs all	SCUBE2	0.51	ENSG00000175356	0.317	0.0824	0.552	0.394	2.65	0.00819	0.157	-3.01
Tissue epithelial cells	18 vs all	AC097460.1	0.498	ENSG00000245322	-0.2	-0.348	-0.0519	0.21	-2.65	0.00822	0.158	-3.02
Tissue epithelial cells	18 vs all	AC138811.1	0.495	ENSG00000260017	-0.214	-0.372	-0.0553	0.268	-2.65	0.00825	0.158	-3.02
Tissue epithelial cells	18 vs all	C6orf141	0.543	ENSG00000197261	0.555	0.144	0.967	1.06	2.65	0.00826	0.158	-3.02
Tissue epithelial cells	18 vs all	AC026786.2	0.505	ENSG00000271963	0.153	0.0395	0.266	0.11	2.65	0.00826	0.158	-3.02
Tissue epithelial cells	18 vs all	ESR2	0.493	ENSG00000140009	-0.4	-0.696	-0.104	0.782	-2.65	0.00826	0.158	-3.02
Tissue epithelial cells	18 vs all	AL162377.1	0.497	ENSG00000231856	-0.161	-0.281	-0.0418	0.165	-2.65	0.00827	0.158	-3.02
Tissue epithelial cells	18 vs all	CLDN2	0.502	ENSG00000165376	0.115	0.0298	0.201	0.0481	2.65	0.00828	0.158	-3.02
Tissue epithelial cells	18 vs all	NEGR1	0.483	ENSG00000172260	-0.821	-1.43	-0.212	1.45	-2.65	0.00835	0.159	-3.03
Tissue epithelial cells	18 vs all	SGIP1	0.49	ENSG00000118473	-0.642	-1.12	-0.165	0.708	-2.65	0.00837	0.16	-3.03
Tissue epithelial cells	18 vs all	ANP32E	0.494	ENSG00000143401	-0.276	-0.482	-0.0712	0.377	-2.64	0.00839	0.16	-3.03
Tissue epithelial cells	18 vs all	USP22	0.477	ENSG00000124422	-0.42	-0.733	-0.108	2.24	-2.64	0.00841	0.16	-3.03
Tissue epithelial cells	18 vs all	ALDH5A1	0.513	ENSG00000112294	0.323	0.0831	0.564	0.499	2.64	0.00843	0.16	-3.04
Tissue epithelial cells	18 vs all	TMOD1	0.496	ENSG00000136842	-0.376	-0.655	-0.0966	0.37	-2.64	0.00843	0.16	-3.04
Tissue epithelial cells	18 vs all	MT-ND6	0.481	ENSG00000198695	-0.743	-1.3	-0.191	2.36	-2.64	0.00845	0.161	-3.04
Tissue epithelial cells	18 vs all	AC073834.1	0.501	ENSG00000237655	0.0958	0.0246	0.167	0.062	2.64	0.00845	0.161	-3.04
Tissue epithelial cells	18 vs all	C10orf99	0.521	ENSG00000188373	0.61	0.157	1.06	2.1	2.64	0.00845	0.161	-3.04
Tissue epithelial cells	18 vs all	PSPC1	0.529	ENSG00000121390	0.418	0.107	0.729	2.58	2.64	0.00846	0.161	-3.04
Tissue epithelial cells	18 vs all	ABHD14B	0.503	ENSG00000114779	0.14	0.0359	0.244	0.123	2.64	0.00848	0.161	-3.04
Tissue epithelial cells	18 vs all	AL035588.1	0.501	ENSG00000231102	0.031	0.00793	0.054	0.00851	2.64	0.00851	0.161	-3.04
Tissue epithelial cells	18 vs all	SERTAD2	0.473	ENSG00000179833	-0.518	-0.903	-0.133	1.67	-2.64	0.00851	0.161	-3.04
Tissue epithelial cells	18 vs all	LINC02554	0.501	ENSG00000226741	0.0237	0.00608	0.0414	0.00462	2.64	0.00851	0.161	-3.05
Tissue epithelial cells	18 vs all	COPS8	0.491	ENSG00000198612	-0.343	-0.598	-0.0878	0.66	-2.64	0.00852	0.161	-3.05
Tissue epithelial cells	18 vs all	AL133406.2	0.505	ENSG00000231628	0.108	0.0277	0.189	0.0585	2.64	0.00853	0.161	-3.05
Tissue epithelial cells	18 vs all	LINC01584	0.502	ENSG00000260477	0.0567	0.0145	0.0988	0.0156	2.64	0.00854	0.161	-3.05
Tissue epithelial cells	18 vs all	HAUS1	0.492	ENSG00000152240	-0.358	-0.625	-0.0915	0.661	-2.64	0.00857	0.162	-3.05
Tissue epithelial cells	18 vs all	ANKRD6	0.496	ENSG00000135299	-0.474	-0.827	-0.121	0.678	-2.64	0.00858	0.162	-3.05
Tissue epithelial cells	18 vs all	BUB3	0.495	ENSG00000154473	-0.436	-0.761	-0.111	1.2	-2.64	0.00859	0.162	-3.05
Tissue epithelial cells	18 vs all	AHCYL2	0.517	ENSG00000158467	0.468	0.119	0.816	3.49	2.64	0.00859	0.162	-3.05
Tissue epithelial cells	18 vs all	SERPINF2	0.507	ENSG00000167711	0.185	0.0471	0.323	0.135	2.64	0.0086	0.162	-3.05
Tissue epithelial cells	18 vs all	FBXL13	0.512	ENSG00000161040	0.373	0.0951	0.652	0.846	2.64	0.00863	0.162	-3.06
Tissue epithelial cells	18 vs all	TDRP	0.493	ENSG00000180190	-0.419	-0.732	-0.107	0.602	-2.63	0.00864	0.162	-3.06
Tissue epithelial cells	18 vs all	SMAD6	0.528	ENSG00000137834	0.531	0.135	0.928	1.51	2.63	0.00864	0.162	-3.06
Tissue epithelial cells	18 vs all	AL606468.1	0.501	ENSG00000229983	0.0941	0.0239	0.164	0.0389	2.63	0.00865	0.163	-3.06
Tissue epithelial cells	18 vs all	TNFRSF10B	0.537	ENSG00000120889	0.486	0.124	0.848	1.77	2.63	0.00866	0.163	-3.06
Tissue epithelial cells	18 vs all	DMXL2	0.544	ENSG00000104093	0.463	0.118	0.808	2.94	2.63	0.00866	0.163	-3.06
Tissue epithelial cells	18 vs all	TTC13	0.498	ENSG00000143643	0.514	0.131	0.898	2.32	2.63	0.00868	0.163	-3.06
Tissue epithelial cells	18 vs all	LINC01508	0.497	ENSG00000231107	-0.176	-0.307	-0.0447	0.168	-2.63	0.00868	0.163	-3.06
Tissue epithelial cells	18 vs all	CORO2A	0.514	ENSG00000106789	0.551	0.14	0.963	1.94	2.63	0.0087	0.163	-3.07
Tissue epithelial cells	18 vs all	PQLC1	0.531	ENSG00000122490	0.443	0.112	0.774	1.81	2.63	0.0087	0.163	-3.07
Tissue epithelial cells	18 vs all	AC025164.1	0.507	ENSG00000245904	0.189	0.0479	0.329	0.181	2.63	0.00871	0.163	-3.07
Tissue epithelial cells	18 vs all	AADACL2	0.501	ENSG00000197953	0.0492	0.0125	0.086	0.00981	2.63	0.00871	0.163	-3.07
Tissue epithelial cells	18 vs all	PFDN6	0.493	ENSG00000204220	-0.273	-0.477	-0.0693	0.429	-2.63	0.00872	0.163	-3.07
Tissue epithelial cells	18 vs all	SLC25A29	0.539	ENSG00000197119	0.489	0.124	0.854	1.37	2.63	0.00872	0.163	-3.07
Tissue epithelial cells	18 vs all	SIRT5	0.529	ENSG00000124523	0.436	0.111	0.762	1.46	2.63	0.00873	0.163	-3.07
Tissue epithelial cells	18 vs all	SH3RF3	0.484	ENSG00000172985	-0.725	-1.27	-0.184	1.25	-2.63	0.00875	0.163	-3.07
Tissue epithelial cells	18 vs all	AC091868.2	0.501	ENSG00000249293	0.0337	0.00853	0.0588	0.00776	2.63	0.00875	0.163	-3.07
Tissue epithelial cells	18 vs all	FAM13C	0.493	ENSG00000148541	-0.45	-0.786	-0.114	0.65	-2.63	0.00875	0.163	-3.07
Tissue epithelial cells	18 vs all	AL359633.2	0.495	ENSG00000236466	-0.289	-0.506	-0.0733	0.419	-2.63	0.00875	0.163	-3.07
Tissue epithelial cells	18 vs all	COL6A2	0.486	ENSG00000142173	-0.781	-1.36	-0.198	1.05	-2.63	0.00875	0.163	-3.07
Tissue epithelial cells	18 vs all	AL355974.2	0.497	ENSG00000275830	-0.154	-0.269	-0.039	0.147	-2.63	0.00876	0.163	-3.07
Tissue epithelial cells	18 vs all	AP003128.1	0.502	ENSG00000255005	0.0554	0.014	0.0968	0.0124	2.63	0.00877	0.163	-3.07
Tissue epithelial cells	18 vs all	ADAMTS9	0.491	ENSG00000163638	-0.644	-1.12	-0.163	1.49	-2.63	0.00879	0.163	-3.07
Tissue epithelial cells	18 vs all	ZDHHC9	0.488	ENSG00000188706	-0.382	-0.667	-0.0965	0.97	-2.63	0.00879	0.163	-3.07
Tissue epithelial cells	18 vs all	RPL22L1	0.506	ENSG00000163584	0.378	0.0955	0.66	0.783	2.63	0.0088	0.163	-3.07
Tissue epithelial cells	18 vs all	AL450992.1	0.502	ENSG00000229021	0.144	0.0364	0.252	0.121	2.63	0.00881	0.163	-3.08
Tissue epithelial cells	18 vs all	AC093535.1	0.492	ENSG00000250602	-0.268	-0.467	-0.0676	0.339	-2.63	0.00882	0.163	-3.08
Tissue epithelial cells	18 vs all	TMEM237	0.494	ENSG00000155755	-0.264	-0.461	-0.0666	0.292	-2.63	0.00882	0.163	-3.08
Tissue epithelial cells	18 vs all	SLC16A1-AS1	0.487	ENSG00000226419	-0.505	-0.883	-0.128	1.05	-2.63	0.00882	0.163	-3.08
Tissue epithelial cells	18 vs all	TMCO3	0.476	ENSG00000150403	-0.466	-0.814	-0.118	1.84	-2.63	0.00883	0.163	-3.08
Tissue epithelial cells	18 vs all	TTF2	0.5	ENSG00000116830	0.477	0.12	0.834	1.4	2.63	0.00883	0.163	-3.08
Tissue epithelial cells	18 vs all	VTI1B	0.495	ENSG00000100568	-0.311	-0.543	-0.0784	0.641	-2.63	0.00884	0.163	-3.08
Tissue epithelial cells	18 vs all	AC007663.3	0.501	ENSG00000273139	0.0321	0.0081	0.0561	0.00742	2.63	0.00884	0.163	-3.08
Tissue epithelial cells	18 vs all	DRG2	0.513	ENSG00000108591	0.384	0.0968	0.67	0.926	2.63	0.00885	0.163	-3.08
Tissue epithelial cells	18 vs all	WFDC12	0.501	ENSG00000168703	0.0261	0.00658	0.0456	0.00664	2.63	0.00885	0.163	-3.08
Tissue epithelial cells	18 vs all	PRODH	0.501	ENSG00000100033	0.0502	0.0127	0.0878	0.0111	2.63	0.00886	0.163	-3.08
Tissue epithelial cells	18 vs all	EVI5L	0.492	ENSG00000142459	-0.359	-0.628	-0.0906	0.858	-2.63	0.00886	0.163	-3.08
Tissue epithelial cells	18 vs all	TM7SF3	0.557	ENSG00000064115	0.46	0.116	0.805	1.63	2.62	0.00892	0.164	-3.09
Tissue epithelial cells	18 vs all	PRR14L	0.508	ENSG00000183530	0.39	0.0979	0.681	2.62	2.62	0.00893	0.164	-3.09
Tissue epithelial cells	18 vs all	NAP1L1	0.491	ENSG00000187109	-0.522	-0.912	-0.131	1.26	-2.62	0.00893	0.164	-3.09
Tissue epithelial cells	18 vs all	AC073842.2	0.508	ENSG00000242798	0.221	0.0555	0.387	0.292	2.62	0.00895	0.164	-3.09
Tissue epithelial cells	18 vs all	C1orf226	0.494	ENSG00000239887	-0.211	-0.37	-0.053	0.261	-2.62	0.00897	0.165	-3.09
Tissue epithelial cells	18 vs all	CEP76	0.495	ENSG00000101624	-0.332	-0.581	-0.0832	0.624	-2.62	0.009	0.165	-3.09
Tissue epithelial cells	18 vs all	APH1B	0.5	ENSG00000138613	-0.459	-0.803	-0.115	0.713	-2.62	0.00902	0.165	-3.1
Tissue epithelial cells	18 vs all	C4orf45	0.496	ENSG00000164123	-0.195	-0.34	-0.0487	0.233	-2.62	0.00903	0.165	-3.1
Tissue epithelial cells	18 vs all	AL445433.2	0.503	ENSG00000232825	0.146	0.0366	0.256	0.113	2.62	0.00906	0.166	-3.1
Tissue epithelial cells	18 vs all	DLC1	0.483	ENSG00000164741	-0.747	-1.31	-0.187	1.64	-2.62	0.00907	0.166	-3.1
Tissue epithelial cells	18 vs all	PLEKHG2	0.495	ENSG00000090924	-0.395	-0.691	-0.0985	0.409	-2.62	0.0091	0.166	-3.1
Tissue epithelial cells	18 vs all	GNAS-AS1	0.506	ENSG00000235590	0.229	0.057	0.4	0.263	2.62	0.0091	0.166	-3.1
Tissue epithelial cells	18 vs all	ITPKC	0.482	ENSG00000086544	-0.419	-0.734	-0.105	1.13	-2.62	0.00911	0.166	-3.1
Tissue epithelial cells	18 vs all	AC064807.1	0.514	ENSG00000228801	0.389	0.0969	0.681	0.89	2.62	0.00913	0.167	-3.11
Tissue epithelial cells	18 vs all	PLCG2	0.489	ENSG00000197943	-0.672	-1.18	-0.167	2.45	-2.62	0.00913	0.167	-3.11
Tissue epithelial cells	18 vs all	KIAA1586	0.494	ENSG00000168116	-0.347	-0.608	-0.0864	0.537	-2.62	0.00915	0.167	-3.11
Tissue epithelial cells	18 vs all	ITGA5	0.494	ENSG00000161638	-0.535	-0.937	-0.133	0.53	-2.61	0.00916	0.167	-3.11
Tissue epithelial cells	18 vs all	LINC01031	0.505	ENSG00000232077	0.155	0.0386	0.271	0.113	2.61	0.00916	0.167	-3.11
Tissue epithelial cells	18 vs all	ARHGAP20	0.491	ENSG00000137727	-0.457	-0.801	-0.114	0.549	-2.61	0.00917	0.167	-3.11
Tissue epithelial cells	18 vs all	SAMD13	0.515	ENSG00000203943	0.529	0.131	0.926	1.77	2.61	0.0092	0.167	-3.11
Tissue epithelial cells	18 vs all	SHTN1	0.531	ENSG00000187164	0.463	0.115	0.811	2.61	2.61	0.00921	0.167	-3.11
Tissue epithelial cells	18 vs all	GUCY2C	0.525	ENSG00000070019	0.628	0.156	1.1	2.78	2.61	0.00922	0.167	-3.12
Tissue epithelial cells	18 vs all	COPB1	0.518	ENSG00000129083	0.422	0.105	0.739	1.94	2.61	0.00923	0.168	-3.12
Tissue epithelial cells	18 vs all	TOM1L2	0.539	ENSG00000175662	0.413	0.102	0.724	2.83	2.61	0.00925	0.168	-3.12
Tissue epithelial cells	18 vs all	CACNA2D1	0.485	ENSG00000153956	-0.806	-1.41	-0.2	1.22	-2.61	0.00926	0.168	-3.12
Tissue epithelial cells	18 vs all	GPC6	0.478	ENSG00000183098	-0.805	-1.41	-0.199	1.52	-2.61	0.00927	0.168	-3.12
Tissue epithelial cells	18 vs all	ENTPD8	0.464	ENSG00000188833	-0.569	-0.997	-0.141	1.22	-2.61	0.00928	0.168	-3.12
Tissue epithelial cells	18 vs all	AL139819.1	0.502	ENSG00000231188	0.0649	0.016	0.114	0.0221	2.61	0.00932	0.169	-3.12
Tissue epithelial cells	18 vs all	FBXO30	0.492	ENSG00000118496	-0.298	-0.522	-0.0735	0.503	-2.61	0.00933	0.169	-3.13
Tissue epithelial cells	18 vs all	AC145207.2	0.501	ENSG00000262413	0.0644	0.0159	0.113	0.0285	2.61	0.00934	0.169	-3.13
Tissue epithelial cells	18 vs all	SLC38A6	0.5	ENSG00000139974	-0.439	-0.77	-0.108	1.13	-2.61	0.00935	0.169	-3.13
Tissue epithelial cells	18 vs all	CELSR1	0.538	ENSG00000075275	0.48	0.118	0.841	0.896	2.61	0.00935	0.169	-3.13
Tissue epithelial cells	18 vs all	GSTK1	0.523	ENSG00000197448	0.471	0.116	0.826	2.67	2.61	0.00935	0.169	-3.13
Tissue epithelial cells	18 vs all	KLHL24	0.502	ENSG00000114796	-0.476	-0.834	-0.117	2.08	-2.61	0.00936	0.169	-3.13
Tissue epithelial cells	18 vs all	LINC00681	0.501	ENSG00000255494	0.0379	0.00935	0.0664	0.0103	2.61	0.00936	0.169	-3.13
Tissue epithelial cells	18 vs all	AC067930.1	0.494	ENSG00000254144	-0.292	-0.513	-0.0721	0.415	-2.61	0.00938	0.169	-3.13
Tissue epithelial cells	18 vs all	MERTK	0.519	ENSG00000153208	0.395	0.0972	0.693	0.73	2.61	0.0094	0.169	-3.13
Tissue epithelial cells	18 vs all	C6orf222	0.486	ENSG00000189325	-0.487	-0.854	-0.12	0.856	-2.6	0.00946	0.17	-3.14
Tissue epithelial cells	18 vs all	LINC01975	0.497	ENSG00000263312	-0.177	-0.311	-0.0435	0.195	-2.6	0.00947	0.17	-3.14
Tissue epithelial cells	18 vs all	EBF1	0.495	ENSG00000164330	-0.66	-1.16	-0.162	1.85	-2.6	0.00948	0.17	-3.14
Tissue epithelial cells	18 vs all	TSPAN2	0.495	ENSG00000134198	-0.442	-0.775	-0.108	0.45	-2.6	0.00951	0.171	-3.14
Tissue epithelial cells	18 vs all	RGS5	0.492	ENSG00000143248	-0.393	-0.69	-0.0961	0.448	-2.6	0.00955	0.171	-3.15
Tissue epithelial cells	18 vs all	GABRE	0.481	ENSG00000102287	-0.518	-0.91	-0.127	1.28	-2.6	0.00956	0.171	-3.15
Tissue epithelial cells	18 vs all	BRAT1	0.51	ENSG00000106009	0.438	0.107	0.77	1.38	2.6	0.00956	0.171	-3.15
Tissue epithelial cells	18 vs all	PDZD3	0.512	ENSG00000172367	0.598	0.146	1.05	1.57	2.6	0.00957	0.171	-3.15
Tissue epithelial cells	18 vs all	SNAPC1	0.493	ENSG00000023608	-0.35	-0.614	-0.0855	0.692	-2.6	0.00958	0.171	-3.15
Tissue epithelial cells	18 vs all	PLXDC2	0.435	ENSG00000120594	-0.663	-1.16	-0.162	3.06	-2.6	0.00959	0.172	-3.15
Tissue epithelial cells	18 vs all	AC130352.1	0.501	ENSG00000270154	0.0373	0.00911	0.0655	0.0109	2.6	0.0096	0.172	-3.15
Tissue epithelial cells	18 vs all	SLC37A4	0.508	ENSG00000137700	0.412	0.1	0.723	1.04	2.6	0.00963	0.172	-3.15
Tissue epithelial cells	18 vs all	LINC01337	0.504	ENSG00000251221	0.113	0.0275	0.198	0.102	2.6	0.00964	0.172	-3.15
Tissue epithelial cells	18 vs all	AC092813.2	0.501	ENSG00000230027	0.0322	0.00785	0.0566	0.00603	2.6	0.00965	0.172	-3.15
Tissue epithelial cells	18 vs all	PDCD4-AS1	0.497	ENSG00000203497	-0.15	-0.263	-0.0365	0.143	-2.6	0.00965	0.172	-3.16
Tissue epithelial cells	18 vs all	SYNPO	0.464	ENSG00000171992	-0.524	-0.921	-0.128	1.36	-2.6	0.00966	0.172	-3.16
Tissue epithelial cells	18 vs all	RWDD4	0.497	ENSG00000182552	-0.323	-0.567	-0.0786	0.689	-2.6	0.00966	0.172	-3.16
Tissue epithelial cells	18 vs all	CWC27	0.515	ENSG00000153015	0.457	0.111	0.803	2.33	2.6	0.00967	0.172	-3.16
Tissue epithelial cells	18 vs all	FOXH1	0.502	ENSG00000160973	0.132	0.0322	0.232	0.0944	2.6	0.00968	0.172	-3.16
Tissue epithelial cells	18 vs all	VAMP5	0.495	ENSG00000168899	-0.293	-0.514	-0.0712	0.424	-2.6	0.00968	0.172	-3.16
Tissue epithelial cells	18 vs all	ABCA1	0.483	ENSG00000165029	-0.599	-1.05	-0.146	1.91	-2.59	0.00969	0.172	-3.16
Tissue epithelial cells	18 vs all	ITIH5	0.493	ENSG00000123243	-0.625	-1.1	-0.152	0.677	-2.59	0.00971	0.172	-3.16
Tissue epithelial cells	18 vs all	ABCD3	0.515	ENSG00000117528	0.463	0.112	0.813	2.78	2.59	0.00973	0.173	-3.16
Tissue epithelial cells	18 vs all	WDR4	0.51	ENSG00000160193	0.401	0.0974	0.705	0.909	2.59	0.00974	0.173	-3.16
Tissue epithelial cells	18 vs all	PTPRK	0.569	ENSG00000152894	0.352	0.0854	0.619	4.69	2.59	0.00976	0.173	-3.16
Tissue epithelial cells	18 vs all	AL121936.1	0.501	ENSG00000284607	0.0459	0.0111	0.0807	0.00861	2.59	0.00978	0.173	-3.17
Tissue epithelial cells	18 vs all	AP000844.1	0.501	ENSG00000224700	0.0345	0.00835	0.0606	0.00516	2.59	0.00979	0.173	-3.17
Tissue epithelial cells	18 vs all	ANXA3	0.53	ENSG00000138772	0.523	0.127	0.92	1.42	2.59	0.00982	0.174	-3.17
Tissue epithelial cells	18 vs all	TASP1	0.52	ENSG00000089123	0.483	0.117	0.85	2.63	2.59	0.00986	0.174	-3.17
Tissue epithelial cells	18 vs all	TTLL3	0.498	ENSG00000214021	-0.313	-0.55	-0.0755	0.511	-2.59	0.00987	0.174	-3.17
Tissue epithelial cells	18 vs all	BBOF1	0.49	ENSG00000119636	-0.354	-0.623	-0.0854	0.807	-2.59	0.00988	0.175	-3.18
Tissue epithelial cells	18 vs all	CDKN2AIP	0.493	ENSG00000168564	-0.362	-0.636	-0.0869	0.824	-2.59	0.00997	0.176	-3.18
Tissue epithelial cells	18 vs all	AL365232.1	0.501	ENSG00000243501	0.0654	0.0157	0.115	0.0281	2.59	0.00997	0.176	-3.18
Tissue epithelial cells	18 vs all	EDN3	0.514	ENSG00000124205	0.518	0.124	0.912	1.19	2.58	0.00999	0.176	-3.18
Tissue epithelial cells	18 vs all	ENG	0.493	ENSG00000106991	-0.499	-0.879	-0.12	0.531	-2.58	0.01	0.176	-3.19
Tissue epithelial cells	18 vs all	ZC3H3	0.48	ENSG00000014164	-0.424	-0.747	-0.102	1.54	-2.58	0.01	0.176	-3.19
Tissue epithelial cells	18 vs all	TEAD2	0.497	ENSG00000074219	-0.316	-0.557	-0.0759	0.41	-2.58	0.01	0.176	-3.19
Tissue epithelial cells	18 vs all	DAD1	0.494	ENSG00000129562	-0.374	-0.658	-0.0896	1.03	-2.58	0.01	0.176	-3.19
Tissue epithelial cells	18 vs all	CRLS1	0.517	ENSG00000088766	0.462	0.111	0.814	1.79	2.58	0.01	0.176	-3.19
Tissue epithelial cells	18 vs all	LINC00508	0.501	ENSG00000256971	0.0374	0.00895	0.0658	0.0108	2.58	0.01	0.176	-3.19
Tissue epithelial cells	18 vs all	FZD4	0.496	ENSG00000174804	-0.402	-0.708	-0.0962	0.442	-2.58	0.0101	0.176	-3.19
Tissue epithelial cells	18 vs all	GAS7	0.492	ENSG00000007237	-0.607	-1.07	-0.145	1.06	-2.58	0.0101	0.176	-3.19
Tissue epithelial cells	18 vs all	SLC23A1	0.502	ENSG00000170482	0.174	0.0416	0.306	0.16	2.58	0.0101	0.176	-3.19
Tissue epithelial cells	18 vs all	COL28A1	0.492	ENSG00000215018	-0.457	-0.804	-0.109	0.793	-2.58	0.0101	0.176	-3.19
Tissue epithelial cells	18 vs all	ZBED8	0.499	ENSG00000221886	-0.225	-0.396	-0.0537	0.251	-2.58	0.0101	0.177	-3.19
Tissue epithelial cells	18 vs all	MRRF	0.529	ENSG00000148187	0.461	0.11	0.812	2.09	2.58	0.0101	0.177	-3.19
Tissue epithelial cells	18 vs all	TRPC6	0.493	ENSG00000137672	-0.527	-0.928	-0.126	0.554	-2.58	0.0102	0.178	-3.2
Tissue epithelial cells	18 vs all	PSAP	0.49	ENSG00000197746	-0.483	-0.851	-0.115	1.75	-2.58	0.0102	0.178	-3.2
Tissue epithelial cells	18 vs all	MOSPD1	0.494	ENSG00000101928	-0.3	-0.529	-0.0715	0.539	-2.58	0.0102	0.178	-3.2
Tissue epithelial cells	18 vs all	USP53	0.51	ENSG00000145390	0.558	0.133	0.983	3.57	2.58	0.0102	0.178	-3.2
Tissue epithelial cells	18 vs all	KIF21A	0.52	ENSG00000139116	0.493	0.117	0.869	2.09	2.58	0.0102	0.178	-3.2
Tissue epithelial cells	18 vs all	SESN1	0.468	ENSG00000080546	-0.476	-0.839	-0.113	2.39	-2.58	0.0102	0.179	-3.21
Tissue epithelial cells	18 vs all	HRASLS5	0.502	ENSG00000168004	0.0796	0.0189	0.14	0.0293	2.58	0.0103	0.179	-3.21
Tissue epithelial cells	18 vs all	GALNT17	0.491	ENSG00000185274	-0.449	-0.792	-0.107	0.822	-2.57	0.0103	0.179	-3.21
Tissue epithelial cells	18 vs all	ADGRL3	0.483	ENSG00000150471	-0.819	-1.44	-0.194	1.76	-2.57	0.0103	0.179	-3.21
Tissue epithelial cells	18 vs all	GK5	0.519	ENSG00000175066	0.493	0.117	0.869	2.53	2.57	0.0103	0.179	-3.21
Tissue epithelial cells	18 vs all	PLEKHA6	0.523	ENSG00000143850	0.48	0.114	0.845	3.49	2.57	0.0103	0.179	-3.21
Tissue epithelial cells	18 vs all	ARL3	0.495	ENSG00000138175	-0.362	-0.638	-0.0857	0.648	-2.57	0.0103	0.179	-3.21
Tissue epithelial cells	18 vs all	OPCML	0.496	ENSG00000183715	-0.262	-0.463	-0.0621	0.352	-2.57	0.0103	0.179	-3.21
Tissue epithelial cells	18 vs all	MARCKS	0.483	ENSG00000277443	-0.426	-0.752	-0.101	1.22	-2.57	0.0103	0.179	-3.22
Tissue epithelial cells	18 vs all	CYBRD1	0.494	ENSG00000071967	-0.412	-0.727	-0.0975	0.625	-2.57	0.0103	0.179	-3.22
Tissue epithelial cells	18 vs all	MAGED1	0.517	ENSG00000179222	0.497	0.118	0.876	2.69	2.57	0.0103	0.179	-3.22
Tissue epithelial cells	18 vs all	BCL3	0.516	ENSG00000069399	0.459	0.108	0.809	1.3	2.57	0.0104	0.18	-3.22
Tissue epithelial cells	18 vs all	FAM20A	0.494	ENSG00000108950	-0.429	-0.757	-0.101	0.41	-2.57	0.0104	0.18	-3.22
Tissue epithelial cells	18 vs all	SP4	0.497	ENSG00000105866	-0.417	-0.735	-0.0984	0.944	-2.57	0.0104	0.18	-3.22
Tissue epithelial cells	18 vs all	ANK3	0.587	ENSG00000151150	0.585	0.138	1.03	3.53	2.57	0.0104	0.18	-3.22
Tissue epithelial cells	18 vs all	DAP3	0.522	ENSG00000132676	0.433	0.102	0.764	2.11	2.57	0.0104	0.18	-3.22
Tissue epithelial cells	18 vs all	AC114550.2	0.501	ENSG00000253343	0.0476	0.0112	0.0839	0.013	2.57	0.0104	0.18	-3.22
Tissue epithelial cells	18 vs all	UBA3	0.524	ENSG00000144744	0.412	0.0973	0.728	1.82	2.57	0.0104	0.18	-3.22
Tissue epithelial cells	18 vs all	HERC5	0.497	ENSG00000138646	-0.307	-0.542	-0.0724	0.304	-2.57	0.0104	0.18	-3.22
Tissue epithelial cells	18 vs all	GTF2A1	0.489	ENSG00000165417	-0.427	-0.753	-0.1	1.29	-2.57	0.0105	0.181	-3.23
Tissue epithelial cells	18 vs all	C5orf15	0.529	ENSG00000113583	0.408	0.0959	0.72	1.12	2.57	0.0105	0.181	-3.23
Tissue epithelial cells	18 vs all	MAN2A2	0.514	ENSG00000196547	0.422	0.0991	0.745	1.33	2.57	0.0105	0.181	-3.23
Tissue epithelial cells	18 vs all	AC106894.1	0.502	ENSG00000249998	0.118	0.0277	0.208	0.0564	2.57	0.0105	0.181	-3.23
Tissue epithelial cells	18 vs all	TRAPPC3	0.489	ENSG00000054116	-0.364	-0.642	-0.0854	1.12	-2.57	0.0105	0.181	-3.23
Tissue epithelial cells	18 vs all	TLDC2	0.502	ENSG00000101342	0.491	0.115	0.867	1.51	2.57	0.0105	0.181	-3.23
Tissue epithelial cells	18 vs all	ZCCHC17	0.507	ENSG00000121766	0.411	0.0964	0.725	1.34	2.57	0.0105	0.181	-3.23
Tissue epithelial cells	18 vs all	PPM1D	0.487	ENSG00000170836	-0.444	-0.784	-0.104	1.82	-2.57	0.0105	0.181	-3.23
Tissue epithelial cells	18 vs all	SETD7	0.487	ENSG00000145391	-0.451	-0.797	-0.106	1.08	-2.56	0.0106	0.181	-3.23
Tissue epithelial cells	18 vs all	RNF208	0.497	ENSG00000212864	-0.178	-0.315	-0.0418	0.17	-2.56	0.0106	0.181	-3.23
Tissue epithelial cells	18 vs all	CCDC88A	0.498	ENSG00000115355	-0.542	-0.957	-0.127	0.834	-2.56	0.0106	0.181	-3.23
Tissue epithelial cells	18 vs all	PIH1D3	0.501	ENSG00000080572	0.0561	0.0132	0.0991	0.0148	2.56	0.0106	0.181	-3.23
Tissue epithelial cells	18 vs all	LINC01448	0.501	ENSG00000238284	0.0272	0.00637	0.048	0.00559	2.56	0.0106	0.181	-3.23
Tissue epithelial cells	18 vs all	AP000790.4	0.501	ENSG00000285010	0.0309	0.00723	0.0546	0.00732	2.56	0.0106	0.181	-3.24
Tissue epithelial cells	18 vs all	PHLDA1	0.49	ENSG00000139289	-0.39	-0.689	-0.0913	0.445	-2.56	0.0106	0.181	-3.24
Tissue epithelial cells	18 vs all	JUND	0.487	ENSG00000130522	-0.394	-0.695	-0.092	0.754	-2.56	0.0106	0.181	-3.24
Tissue epithelial cells	18 vs all	FAM49B	0.498	ENSG00000153310	0.508	0.119	0.897	2.71	2.56	0.0106	0.181	-3.24
Tissue epithelial cells	18 vs all	POLR2C	0.492	ENSG00000102978	-0.326	-0.576	-0.0762	0.73	-2.56	0.0106	0.181	-3.24
Tissue epithelial cells	18 vs all	HDAC5	0.497	ENSG00000108840	-0.368	-0.651	-0.086	0.769	-2.56	0.0106	0.182	-3.24
Tissue epithelial cells	18 vs all	MMD	0.535	ENSG00000108960	0.378	0.0884	0.668	0.704	2.56	0.0106	0.182	-3.24
Tissue epithelial cells	18 vs all	IMPACT	0.508	ENSG00000154059	0.331	0.0772	0.584	0.649	2.56	0.0107	0.182	-3.24
Tissue epithelial cells	18 vs all	ZNF785	0.494	ENSG00000197162	-0.389	-0.688	-0.0909	1.02	-2.56	0.0107	0.182	-3.24
Tissue epithelial cells	18 vs all	EML1	0.492	ENSG00000066629	-0.549	-0.969	-0.128	0.647	-2.56	0.0107	0.182	-3.24
Tissue epithelial cells	18 vs all	TMED2	0.49	ENSG00000086598	-0.427	-0.755	-0.0997	1.19	-2.56	0.0107	0.182	-3.24
Tissue epithelial cells	18 vs all	SMIM18	0.503	ENSG00000253457	0.104	0.0242	0.184	0.044	2.56	0.0107	0.182	-3.24
Tissue epithelial cells	18 vs all	ZNF639	0.492	ENSG00000121864	-0.321	-0.567	-0.0747	0.576	-2.56	0.0107	0.182	-3.25
Tissue epithelial cells	18 vs all	DIXDC1	0.497	ENSG00000150764	-0.484	-0.855	-0.113	1.42	-2.56	0.0107	0.182	-3.25
Tissue epithelial cells	18 vs all	WDR37	0.529	ENSG00000047056	0.424	0.0986	0.749	2.37	2.56	0.0107	0.182	-3.25
Tissue epithelial cells	18 vs all	ATAT1	0.501	ENSG00000137343	0.413	0.0962	0.731	1.26	2.56	0.0107	0.182	-3.25
Tissue epithelial cells	18 vs all	MAP1B	0.495	ENSG00000131711	-0.5	-0.883	-0.116	0.53	-2.56	0.0108	0.183	-3.25
Tissue epithelial cells	18 vs all	KCNJ2-AS1	0.508	ENSG00000267365	0.165	0.0384	0.292	0.165	2.56	0.0108	0.183	-3.25
Tissue epithelial cells	18 vs all	BSG	0.454	ENSG00000172270	-0.522	-0.923	-0.121	1.69	-2.56	0.0108	0.183	-3.25
Tissue epithelial cells	18 vs all	AKT3	0.491	ENSG00000117020	-0.798	-1.41	-0.185	1.35	-2.56	0.0108	0.183	-3.25
Tissue epithelial cells	18 vs all	LINC01006	0.523	ENSG00000182648	0.525	0.122	0.928	1.63	2.56	0.0108	0.183	-3.25
Tissue epithelial cells	18 vs all	CDH15	0.501	ENSG00000129910	0.0476	0.011	0.0841	0.0123	2.56	0.0108	0.183	-3.25
Tissue epithelial cells	18 vs all	COL4A1	0.489	ENSG00000187498	-0.745	-1.32	-0.173	1	-2.56	0.0108	0.183	-3.25
Tissue epithelial cells	18 vs all	ANKRD28	0.523	ENSG00000206560	0.449	0.104	0.795	2.79	2.55	0.0109	0.184	-3.26
Tissue epithelial cells	18 vs all	HINT3	0.498	ENSG00000111911	-0.343	-0.607	-0.0793	0.742	-2.55	0.0109	0.184	-3.26
Tissue epithelial cells	18 vs all	OLA1	0.547	ENSG00000138430	0.481	0.111	0.851	2.58	2.55	0.011	0.185	-3.27
Tissue epithelial cells	18 vs all	LLGL2	0.518	ENSG00000073350	0.565	0.13	1	3.63	2.55	0.011	0.185	-3.27
Tissue epithelial cells	18 vs all	CCDC171	0.518	ENSG00000164989	0.485	0.112	0.858	2.15	2.55	0.011	0.185	-3.27
Tissue epithelial cells	18 vs all	MAPK10	0.486	ENSG00000109339	-0.76	-1.35	-0.175	1.32	-2.55	0.011	0.185	-3.27
Tissue epithelial cells	18 vs all	ATG9A	0.497	ENSG00000198925	-0.213	-0.377	-0.0489	0.313	-2.55	0.011	0.185	-3.27
Tissue epithelial cells	18 vs all	SLC25A48	0.487	ENSG00000145832	-0.446	-0.79	-0.103	0.719	-2.55	0.011	0.185	-3.27
Tissue epithelial cells	18 vs all	TRAF2	0.523	ENSG00000127191	0.384	0.0883	0.68	1.12	2.55	0.011	0.185	-3.27
Tissue epithelial cells	18 vs all	AC131011.1	0.502	ENSG00000233785	0.095	0.0218	0.168	0.0442	2.55	0.011	0.185	-3.27
Tissue epithelial cells	18 vs all	ELN	0.494	ENSG00000049540	-0.524	-0.928	-0.12	0.595	-2.55	0.011	0.185	-3.27
Tissue epithelial cells	18 vs all	COLEC12	0.496	ENSG00000158270	-0.611	-1.08	-0.14	0.817	-2.55	0.011	0.185	-3.27
Tissue epithelial cells	18 vs all	APOL6	0.467	ENSG00000221963	-0.516	-0.915	-0.118	1.47	-2.55	0.0111	0.186	-3.28
Tissue epithelial cells	18 vs all	SLC25A34-AS1	0.501	ENSG00000224459	0.094	0.0215	0.166	0.059	2.55	0.0111	0.186	-3.28
Tissue epithelial cells	18 vs all	HPCA	0.503	ENSG00000121905	0.105	0.0241	0.186	0.0741	2.55	0.0111	0.186	-3.28
Tissue epithelial cells	18 vs all	SLC12A6	0.489	ENSG00000140199	-0.453	-0.802	-0.104	1.75	-2.55	0.0111	0.186	-3.28
Tissue epithelial cells	18 vs all	MOB3B	0.513	ENSG00000120162	0.488	0.112	0.864	3.37	2.55	0.0111	0.187	-3.28
Tissue epithelial cells	18 vs all	DENND2A	0.488	ENSG00000146966	-0.505	-0.895	-0.116	1.17	-2.55	0.0111	0.187	-3.28
Tissue epithelial cells	18 vs all	TUSC1	0.502	ENSG00000198680	0.0809	0.0185	0.143	0.0483	2.55	0.0112	0.187	-3.28
Tissue epithelial cells	18 vs all	NID1	0.491	ENSG00000116962	-0.558	-0.989	-0.127	0.669	-2.55	0.0112	0.187	-3.28
Tissue epithelial cells	18 vs all	CREB5	0.496	ENSG00000146592	-0.426	-0.755	-0.0973	0.444	-2.55	0.0112	0.187	-3.28
Tissue epithelial cells	18 vs all	WDR33	0.505	ENSG00000136709	0.403	0.092	0.714	2.7	2.54	0.0112	0.187	-3.28
Tissue epithelial cells	18 vs all	USP20	0.487	ENSG00000136878	-0.408	-0.724	-0.0932	1.21	-2.54	0.0112	0.187	-3.28
Tissue epithelial cells	18 vs all	KLF4	0.429	ENSG00000136826	-0.565	-1	-0.129	1.76	-2.54	0.0112	0.187	-3.28
Tissue epithelial cells	18 vs all	ASRGL1	0.535	ENSG00000162174	0.526	0.12	0.932	1.4	2.54	0.0112	0.187	-3.28
Tissue epithelial cells	18 vs all	APCDD1	0.494	ENSG00000154856	-0.436	-0.772	-0.0994	0.469	-2.54	0.0112	0.187	-3.29
Tissue epithelial cells	18 vs all	CHST12	0.493	ENSG00000136213	-0.365	-0.646	-0.0831	0.76	-2.54	0.0112	0.187	-3.29
Tissue epithelial cells	18 vs all	NECTIN3	0.539	ENSG00000177707	0.551	0.126	0.977	2.46	2.54	0.0112	0.187	-3.29
Tissue epithelial cells	18 vs all	RPUSD2	0.507	ENSG00000166133	0.207	0.0471	0.366	0.268	2.54	0.0112	0.187	-3.29
Tissue epithelial cells	18 vs all	SH3KBP1	0.515	ENSG00000147010	0.489	0.111	0.867	2.72	2.54	0.0113	0.187	-3.29
Tissue epithelial cells	18 vs all	WNT4	0.494	ENSG00000162552	-0.281	-0.498	-0.0639	0.269	-2.54	0.0113	0.188	-3.29
Tissue epithelial cells	18 vs all	AC009495.3	0.493	ENSG00000235192	-0.258	-0.457	-0.0585	0.438	-2.54	0.0113	0.188	-3.29
Tissue epithelial cells	18 vs all	COX6B1	0.493	ENSG00000126267	-0.381	-0.676	-0.0865	1.04	-2.54	0.0113	0.188	-3.29
Tissue epithelial cells	18 vs all	SHH	0.493	ENSG00000164690	-0.266	-0.472	-0.0604	0.317	-2.54	0.0113	0.188	-3.29
Tissue epithelial cells	18 vs all	FOXP2	0.584	ENSG00000128573	0.602	0.137	1.07	3.47	2.54	0.0113	0.188	-3.29
Tissue epithelial cells	18 vs all	ASB17	0.502	ENSG00000154007	0.0465	0.0105	0.0824	0.0126	2.54	0.0113	0.188	-3.29
Tissue epithelial cells	18 vs all	TBCC	0.493	ENSG00000124659	-0.258	-0.458	-0.0586	0.393	-2.54	0.0113	0.188	-3.3
Tissue epithelial cells	18 vs all	FOXK1	0.515	ENSG00000164916	0.443	0.1	0.786	2.1	2.54	0.0114	0.188	-3.3
Tissue epithelial cells	18 vs all	ZNF208	0.496	ENSG00000160321	-0.431	-0.764	-0.0976	0.431	-2.54	0.0114	0.188	-3.3
Tissue epithelial cells	18 vs all	NEO1	0.556	ENSG00000067141	0.489	0.111	0.868	3.66	2.54	0.0114	0.188	-3.3
Tissue epithelial cells	18 vs all	RNF43	0.54	ENSG00000108375	0.604	0.137	1.07	2.93	2.54	0.0114	0.188	-3.3
Tissue epithelial cells	18 vs all	AIMP1	0.508	ENSG00000164022	0.41	0.0928	0.727	1.5	2.54	0.0114	0.188	-3.3
Tissue epithelial cells	18 vs all	SULT1B1	0.507	ENSG00000173597	0.592	0.134	1.05	2.51	2.54	0.0114	0.188	-3.3
Tissue epithelial cells	18 vs all	AC105402.3	0.478	ENSG00000231079	-0.668	-1.19	-0.151	2.12	-2.54	0.0114	0.188	-3.3
Tissue epithelial cells	18 vs all	PRKAG2	0.549	ENSG00000106617	0.548	0.124	0.972	2.92	2.54	0.0114	0.188	-3.3
Tissue epithelial cells	18 vs all	LRWD1	0.504	ENSG00000161036	0.209	0.0472	0.371	0.247	2.54	0.0114	0.188	-3.3
Tissue epithelial cells	18 vs all	MYH14	0.495	ENSG00000105357	0.603	0.136	1.07	3.51	2.54	0.0114	0.188	-3.3
Tissue epithelial cells	18 vs all	CCDC130	0.522	ENSG00000104957	0.41	0.0926	0.727	1.91	2.54	0.0114	0.188	-3.3
Tissue epithelial cells	18 vs all	NAV2-AS2	0.501	ENSG00000254453	0.0373	0.00841	0.0661	0.0109	2.54	0.0114	0.188	-3.3
Tissue epithelial cells	18 vs all	CTNND2	0.48	ENSG00000169862	-0.509	-0.903	-0.115	2.12	-2.54	0.0115	0.189	-3.31
Tissue epithelial cells	18 vs all	ENAH	0.474	ENSG00000154380	-0.55	-0.977	-0.124	1.93	-2.54	0.0115	0.189	-3.31
Tissue epithelial cells	18 vs all	HTR3D	0.501	ENSG00000186090	0.0329	0.00742	0.0585	0.00535	2.54	0.0115	0.189	-3.31
Tissue epithelial cells	18 vs all	FGF14	0.49	ENSG00000102466	-0.596	-1.06	-0.134	0.846	-2.53	0.0115	0.189	-3.31
Tissue epithelial cells	18 vs all	ORAI2	0.497	ENSG00000160991	-0.24	-0.426	-0.0539	0.255	-2.53	0.0116	0.19	-3.31
Tissue epithelial cells	18 vs all	ANKRD10	0.553	ENSG00000088448	0.344	0.0773	0.612	3.47	2.53	0.0116	0.19	-3.31
Tissue epithelial cells	18 vs all	CLIP4	0.496	ENSG00000115295	-0.412	-0.731	-0.0925	0.467	-2.53	0.0116	0.19	-3.31
Tissue epithelial cells	18 vs all	MRPL4	0.507	ENSG00000105364	0.434	0.0974	0.771	1.23	2.53	0.0116	0.19	-3.31
Tissue epithelial cells	18 vs all	ZFAT-AS1	0.501	ENSG00000248492	0.0397	0.00892	0.0706	0.0136	2.53	0.0116	0.19	-3.31
Tissue epithelial cells	18 vs all	LMF1	0.546	ENSG00000103227	0.473	0.106	0.84	1.98	2.53	0.0116	0.19	-3.32
Tissue epithelial cells	18 vs all	MYL10	0.501	ENSG00000106436	0.0207	0.00464	0.0368	0.00556	2.53	0.0116	0.19	-3.32
Tissue epithelial cells	18 vs all	LRP4	0.469	ENSG00000134569	-0.541	-0.962	-0.121	1.13	-2.53	0.0117	0.19	-3.32
Tissue epithelial cells	18 vs all	VPS9D1-AS1	0.502	ENSG00000261373	0.191	0.0426	0.338	0.192	2.53	0.0117	0.191	-3.32
Tissue epithelial cells	18 vs all	PINK1	0.494	ENSG00000158828	-0.341	-0.605	-0.0761	0.763	-2.53	0.0117	0.191	-3.32
Tissue epithelial cells	18 vs all	FOXA1	0.513	ENSG00000129514	0.318	0.071	0.564	0.615	2.53	0.0117	0.191	-3.32
Tissue epithelial cells	18 vs all	ANKS6	0.512	ENSG00000165138	0.418	0.0934	0.743	1.33	2.53	0.0117	0.191	-3.32
Tissue epithelial cells	18 vs all	CD81	0.495	ENSG00000110651	-0.369	-0.655	-0.0824	0.577	-2.53	0.0117	0.191	-3.32
Tissue epithelial cells	18 vs all	CHPF	0.495	ENSG00000123989	-0.257	-0.457	-0.0574	0.349	-2.53	0.0117	0.191	-3.32
Tissue epithelial cells	18 vs all	PSEN2	0.49	ENSG00000143801	-0.303	-0.539	-0.0676	0.628	-2.53	0.0117	0.191	-3.32
Tissue epithelial cells	18 vs all	SPIN4	0.496	ENSG00000186767	-0.205	-0.365	-0.0458	0.254	-2.53	0.0117	0.191	-3.32
Tissue epithelial cells	18 vs all	PRSS27	0.503	ENSG00000172382	0.117	0.0261	0.208	0.0558	2.53	0.0118	0.191	-3.33
Tissue epithelial cells	18 vs all	SAXO2	0.496	ENSG00000188659	-0.256	-0.455	-0.0569	0.292	-2.53	0.0118	0.192	-3.33
Tissue epithelial cells	18 vs all	NLGN4X	0.487	ENSG00000146938	-0.526	-0.935	-0.117	1.32	-2.53	0.0118	0.192	-3.33
Tissue epithelial cells	18 vs all	TOM1	0.486	ENSG00000100284	-0.404	-0.719	-0.0899	1.47	-2.53	0.0118	0.192	-3.33
Tissue epithelial cells	18 vs all	TMOD2	0.498	ENSG00000128872	-0.462	-0.822	-0.103	0.642	-2.52	0.0118	0.192	-3.33
Tissue epithelial cells	18 vs all	LINC00940	0.508	ENSG00000235049	0.177	0.0394	0.316	0.181	2.52	0.0119	0.192	-3.33
Tissue epithelial cells	18 vs all	CFH	0.488	ENSG00000000971	-0.675	-1.2	-0.15	0.866	-2.52	0.0119	0.192	-3.33
Tissue epithelial cells	18 vs all	AC006378.1	0.503	ENSG00000236861	0.107	0.0238	0.191	0.0766	2.52	0.0119	0.193	-3.34
Tissue epithelial cells	18 vs all	WDR91	0.52	ENSG00000105875	0.32	0.0708	0.569	0.571	2.52	0.0119	0.193	-3.34
Tissue epithelial cells	18 vs all	SDE2	0.495	ENSG00000143751	-0.286	-0.508	-0.0632	0.561	-2.52	0.0119	0.193	-3.34
Tissue epithelial cells	18 vs all	TBC1D10B	0.493	ENSG00000169221	-0.338	-0.602	-0.0748	0.796	-2.52	0.0119	0.193	-3.34
Tissue epithelial cells	18 vs all	VEGFA	0.521	ENSG00000112715	0.509	0.112	0.906	1.85	2.52	0.012	0.194	-3.34
Tissue epithelial cells	18 vs all	NLRP1	0.491	ENSG00000091592	-0.507	-0.902	-0.112	0.91	-2.52	0.012	0.194	-3.34
Tissue epithelial cells	18 vs all	AC013356.2	0.501	ENSG00000259211	0.00915	0.00202	0.0163	0.00178	2.52	0.012	0.194	-3.34
Tissue epithelial cells	18 vs all	LINC01612	0.511	ENSG00000250266	0.266	0.0586	0.473	0.392	2.52	0.012	0.194	-3.34
Tissue epithelial cells	18 vs all	KLK5	0.501	ENSG00000167754	0.0536	0.0118	0.0954	0.0109	2.52	0.012	0.194	-3.34
Tissue epithelial cells	18 vs all	KCMF1	0.519	ENSG00000176407	0.431	0.0949	0.766	2.53	2.52	0.012	0.194	-3.35
Tissue epithelial cells	18 vs all	AC010422.6	0.499	ENSG00000269693	-0.193	-0.344	-0.0426	0.211	-2.52	0.012	0.194	-3.35
Tissue epithelial cells	18 vs all	FOXO4	0.496	ENSG00000184481	-0.183	-0.326	-0.0403	0.212	-2.52	0.012	0.194	-3.35
Tissue epithelial cells	18 vs all	NBEAL1	0.54	ENSG00000144426	0.319	0.0703	0.568	3.99	2.52	0.012	0.194	-3.35
Tissue epithelial cells	18 vs all	UNC13B	0.528	ENSG00000198722	0.436	0.0959	0.775	3.3	2.52	0.012	0.194	-3.35
Tissue epithelial cells	18 vs all	TIMP3	0.496	ENSG00000100234	-0.575	-1.02	-0.127	0.6	-2.52	0.0121	0.194	-3.35
Tissue epithelial cells	18 vs all	ZSCAN22	0.496	ENSG00000182318	-0.164	-0.291	-0.036	0.157	-2.52	0.0121	0.194	-3.35
Tissue epithelial cells	18 vs all	MAPRE2	0.497	ENSG00000166974	-0.497	-0.885	-0.109	1.99	-2.52	0.0121	0.194	-3.35
Tissue epithelial cells	18 vs all	SPARC	0.492	ENSG00000113140	-0.497	-0.885	-0.109	0.526	-2.52	0.0121	0.194	-3.35
Tissue epithelial cells	18 vs all	PLBD1	0.513	ENSG00000121316	0.471	0.103	0.838	1.37	2.52	0.0121	0.194	-3.35
Tissue epithelial cells	18 vs all	EIF3L	0.518	ENSG00000100129	0.422	0.0927	0.751	1.56	2.52	0.0121	0.194	-3.35
Tissue epithelial cells	18 vs all	ZBTB38	0.522	ENSG00000177311	0.459	0.101	0.817	2.9	2.52	0.0121	0.194	-3.35
Tissue epithelial cells	18 vs all	MEGF10	0.506	ENSG00000145794	0.142	0.0312	0.253	0.0851	2.52	0.0121	0.194	-3.35
Tissue epithelial cells	18 vs all	TJP2	0.501	ENSG00000119139	0.0919	0.0202	0.164	0.0514	2.52	0.0121	0.194	-3.35
Tissue epithelial cells	18 vs all	AL031289.1	0.503	ENSG00000237899	0.0816	0.0179	0.145	0.0543	2.52	0.0122	0.194	-3.36
Tissue epithelial cells	18 vs all	PTAR1	0.529	ENSG00000188647	0.473	0.103	0.843	2.41	2.51	0.0122	0.195	-3.36
Tissue epithelial cells	18 vs all	FAM49A	0.496	ENSG00000197872	-0.446	-0.795	-0.0975	0.47	-2.51	0.0122	0.195	-3.36
Tissue epithelial cells	18 vs all	MAP3K7	0.526	ENSG00000135341	0.421	0.0918	0.75	2.14	2.51	0.0123	0.196	-3.36
Tissue epithelial cells	18 vs all	ZNF518B	0.494	ENSG00000178163	-0.259	-0.461	-0.0565	0.47	-2.51	0.0123	0.196	-3.36
Tissue epithelial cells	18 vs all	MAF	0.496	ENSG00000178573	-0.369	-0.658	-0.0806	0.404	-2.51	0.0123	0.196	-3.36
Tissue epithelial cells	18 vs all	SLFN12L	0.494	ENSG00000205045	-0.326	-0.58	-0.0711	0.322	-2.51	0.0123	0.196	-3.36
Tissue epithelial cells	18 vs all	MEGF9	0.497	ENSG00000106780	-0.474	-0.845	-0.103	1.46	-2.51	0.0123	0.196	-3.36
Tissue epithelial cells	18 vs all	NCKIPSD	0.509	ENSG00000213672	0.377	0.0823	0.672	0.982	2.51	0.0123	0.196	-3.36
Tissue epithelial cells	18 vs all	MSANTD4	0.5	ENSG00000170903	-0.264	-0.47	-0.0575	0.446	-2.51	0.0123	0.196	-3.37
Tissue epithelial cells	18 vs all	PLEKHO1	0.495	ENSG00000023902	-0.395	-0.705	-0.086	0.451	-2.51	0.0123	0.196	-3.37
Tissue epithelial cells	18 vs all	FAAH	0.501	ENSG00000117480	0.486	0.106	0.867	1.84	2.51	0.0123	0.196	-3.37
Tissue epithelial cells	18 vs all	S100A4	0.495	ENSG00000196154	-0.353	-0.63	-0.0768	0.374	-2.51	0.0124	0.196	-3.37
Tissue epithelial cells	18 vs all	ERICH5	0.505	ENSG00000177459	0.18	0.0391	0.321	0.174	2.51	0.0124	0.197	-3.37
Tissue epithelial cells	18 vs all	SYT7	0.483	ENSG00000011347	-0.48	-0.856	-0.104	0.705	-2.51	0.0124	0.197	-3.37
Tissue epithelial cells	18 vs all	AC006978.2	0.508	ENSG00000281593	0.458	0.0995	0.817	2.04	2.51	0.0124	0.197	-3.37
Tissue epithelial cells	18 vs all	ZNF697	0.512	ENSG00000143067	0.279	0.0604	0.497	0.372	2.51	0.0124	0.197	-3.37
Tissue epithelial cells	18 vs all	MPDZ	0.491	ENSG00000107186	-0.606	-1.08	-0.131	0.757	-2.51	0.0124	0.197	-3.37
Tissue epithelial cells	18 vs all	AL513123.1	0.501	ENSG00000236347	0.072	0.0156	0.128	0.0285	2.51	0.0125	0.198	-3.38
Tissue epithelial cells	18 vs all	ALKBH5	0.496	ENSG00000091542	-0.359	-0.641	-0.0777	0.952	-2.51	0.0125	0.198	-3.38
Tissue epithelial cells	18 vs all	ZBTB16	0.486	ENSG00000109906	-0.557	-0.993	-0.12	0.951	-2.51	0.0125	0.198	-3.38
Tissue epithelial cells	18 vs all	C14orf132	0.496	ENSG00000227051	-0.346	-0.617	-0.0747	0.331	-2.51	0.0125	0.198	-3.38
Tissue epithelial cells	18 vs all	CABLES1	0.478	ENSG00000134508	-0.474	-0.845	-0.102	1.22	-2.5	0.0125	0.198	-3.38
Tissue epithelial cells	18 vs all	ATAD2B	0.534	ENSG00000119778	0.353	0.0762	0.63	3.17	2.5	0.0125	0.198	-3.38
Tissue epithelial cells	18 vs all	TOM1L1	0.515	ENSG00000141198	0.469	0.101	0.837	1.96	2.5	0.0125	0.198	-3.38
Tissue epithelial cells	18 vs all	TBC1D13	0.492	ENSG00000107021	-0.316	-0.564	-0.0681	0.723	-2.5	0.0126	0.198	-3.38
Tissue epithelial cells	18 vs all	C1QTNF6	0.514	ENSG00000133466	0.376	0.0809	0.671	0.892	2.5	0.0126	0.199	-3.39
Tissue epithelial cells	18 vs all	DNM3	0.493	ENSG00000197959	-0.513	-0.916	-0.11	1.37	-2.5	0.0126	0.199	-3.39
Tissue epithelial cells	18 vs all	DYNLT3	0.494	ENSG00000165169	-0.298	-0.533	-0.064	0.527	-2.5	0.0127	0.199	-3.39
Tissue epithelial cells	18 vs all	RNASE1	0.49	ENSG00000129538	-0.336	-0.599	-0.072	0.475	-2.5	0.0127	0.199	-3.39
Tissue epithelial cells	18 vs all	SH2B1	0.513	ENSG00000178188	0.426	0.0913	0.76	1.72	2.5	0.0127	0.199	-3.39
Tissue epithelial cells	18 vs all	NID2	0.488	ENSG00000087303	-0.418	-0.747	-0.0897	0.842	-2.5	0.0127	0.199	-3.39
Tissue epithelial cells	18 vs all	AGL	0.516	ENSG00000162688	0.44	0.0943	0.785	1.8	2.5	0.0127	0.199	-3.39
Tissue epithelial cells	18 vs all	VSTM5	0.517	ENSG00000214376	0.347	0.0744	0.619	0.623	2.5	0.0127	0.199	-3.39
Tissue epithelial cells	18 vs all	ARMH1	0.498	ENSG00000198520	-0.318	-0.567	-0.0681	0.484	-2.5	0.0127	0.199	-3.39
Tissue epithelial cells	18 vs all	ASMTL	0.492	ENSG00000169093	-0.369	-0.659	-0.0791	0.909	-2.5	0.0127	0.199	-3.39
Tissue epithelial cells	18 vs all	DYSF	0.494	ENSG00000135636	-0.501	-0.894	-0.107	0.541	-2.5	0.0127	0.199	-3.39
Tissue epithelial cells	18 vs all	MTM1	0.514	ENSG00000171100	0.459	0.0984	0.82	2.81	2.5	0.0127	0.199	-3.39
Tissue epithelial cells	18 vs all	ME1	0.542	ENSG00000065833	0.581	0.124	1.04	1.44	2.5	0.0127	0.199	-3.39
Tissue epithelial cells	18 vs all	TLK1	0.512	ENSG00000198586	0.385	0.0823	0.688	3.25	2.5	0.0128	0.2	-3.4
Tissue epithelial cells	18 vs all	TRPM6	0.483	ENSG00000119121	0.775	0.166	1.38	2.6	2.5	0.0128	0.2	-3.4
Tissue epithelial cells	18 vs all	ZNF91	0.507	ENSG00000167232	0.377	0.0805	0.673	3.48	2.5	0.0128	0.2	-3.4
Tissue epithelial cells	18 vs all	ALG1L2	0.518	ENSG00000251287	0.291	0.0621	0.519	0.458	2.5	0.0128	0.2	-3.4
Tissue epithelial cells	18 vs all	SMTN	0.485	ENSG00000183963	-0.553	-0.988	-0.118	1.57	-2.5	0.0128	0.2	-3.4
Tissue epithelial cells	18 vs all	SIMC1	0.536	ENSG00000170085	0.428	0.0912	0.765	2.81	2.5	0.0129	0.201	-3.4
Tissue epithelial cells	18 vs all	GNB4	0.494	ENSG00000114450	-0.47	-0.84	-0.1	0.536	-2.49	0.0129	0.201	-3.41
Tissue epithelial cells	18 vs all	LAMA3	0.514	ENSG00000053747	0.681	0.145	1.22	2.23	2.49	0.0129	0.201	-3.41
Tissue epithelial cells	18 vs all	AC022387.1	0.497	ENSG00000228566	-0.212	-0.379	-0.0451	0.266	-2.49	0.0129	0.201	-3.41
Tissue epithelial cells	18 vs all	LIMA1	0.529	ENSG00000050405	0.353	0.075	0.631	3.88	2.49	0.0129	0.201	-3.41
Tissue epithelial cells	18 vs all	COQ3	0.492	ENSG00000132423	-0.265	-0.473	-0.0562	0.454	-2.49	0.0129	0.201	-3.41
Tissue epithelial cells	18 vs all	CDPF1	0.496	ENSG00000205643	-0.213	-0.381	-0.0453	0.28	-2.49	0.0129	0.201	-3.41
Tissue epithelial cells	18 vs all	AF250324.1	0.501	ENSG00000272566	0.0278	0.00591	0.0497	0.00496	2.49	0.0129	0.201	-3.41
Tissue epithelial cells	18 vs all	AL158837.1	0.496	ENSG00000227907	-0.167	-0.299	-0.0355	0.188	-2.49	0.013	0.202	-3.41
Tissue epithelial cells	18 vs all	WASF3	0.496	ENSG00000132970	-0.392	-0.701	-0.083	0.522	-2.49	0.013	0.202	-3.41
Tissue epithelial cells	18 vs all	GSTO2	0.52	ENSG00000065621	0.503	0.106	0.899	1.5	2.49	0.013	0.202	-3.41
Tissue epithelial cells	18 vs all	FAS	0.525	ENSG00000026103	0.454	0.0961	0.812	1.43	2.49	0.013	0.202	-3.41
Tissue epithelial cells	18 vs all	KSR2	0.479	ENSG00000171435	-0.561	-1	-0.119	1.22	-2.49	0.013	0.202	-3.41
Tissue epithelial cells	18 vs all	EP300-AS1	0.504	ENSG00000231993	0.16	0.0338	0.285	0.131	2.49	0.013	0.202	-3.41
Tissue epithelial cells	18 vs all	AC012435.2	0.491	ENSG00000261775	-0.316	-0.565	-0.0669	0.657	-2.49	0.013	0.202	-3.41
Tissue epithelial cells	18 vs all	CC2D2A	0.496	ENSG00000048342	-0.429	-0.767	-0.0907	0.695	-2.49	0.013	0.202	-3.41
Tissue epithelial cells	18 vs all	ENTPD3-AS1	0.5	ENSG00000223797	-0.353	-0.631	-0.0746	0.838	-2.49	0.013	0.202	-3.41
Tissue epithelial cells	18 vs all	CASC3	0.486	ENSG00000108349	-0.393	-0.702	-0.083	1.62	-2.49	0.013	0.202	-3.41
Tissue epithelial cells	18 vs all	MROH1	0.508	ENSG00000179832	0.433	0.0914	0.774	2.49	2.49	0.013	0.202	-3.42
Tissue epithelial cells	18 vs all	DOCK5	0.514	ENSG00000147459	0.468	0.0989	0.837	3.61	2.49	0.0131	0.202	-3.42
Tissue epithelial cells	18 vs all	AC008739.1	0.501	ENSG00000268326	0.0506	0.0107	0.0906	0.0138	2.49	0.0131	0.202	-3.42
Tissue epithelial cells	18 vs all	AP003063.1	0.507	ENSG00000254968	0.209	0.0441	0.375	0.224	2.49	0.0131	0.202	-3.42
Tissue epithelial cells	18 vs all	NEFH	0.501	ENSG00000100285	0.0322	0.00678	0.0576	0.00736	2.49	0.0131	0.202	-3.42
Tissue epithelial cells	18 vs all	KIAA1109	0.508	ENSG00000138688	0.327	0.069	0.586	3.6	2.49	0.0131	0.202	-3.42
Tissue epithelial cells	18 vs all	METTL27	0.495	ENSG00000165171	-0.232	-0.414	-0.0488	0.366	-2.49	0.0131	0.202	-3.42
Tissue epithelial cells	18 vs all	MUC20-OT1	0.543	ENSG00000242086	0.306	0.0645	0.548	4.25	2.49	0.0131	0.202	-3.42
Tissue epithelial cells	18 vs all	LINC00299	0.507	ENSG00000236790	0.283	0.0595	0.506	0.425	2.49	0.0131	0.203	-3.42
Tissue epithelial cells	18 vs all	CTNNA2	0.49	ENSG00000066032	-0.449	-0.804	-0.0946	0.879	-2.49	0.0131	0.203	-3.42
Tissue epithelial cells	18 vs all	MYO1A	0.487	ENSG00000166866	0.529	0.111	0.947	2.15	2.49	0.0132	0.203	-3.42
Tissue epithelial cells	18 vs all	HMGCL	0.495	ENSG00000117305	-0.36	-0.645	-0.0757	0.982	-2.49	0.0132	0.203	-3.42
Tissue epithelial cells	18 vs all	ZNF281	0.492	ENSG00000162702	-0.299	-0.536	-0.0628	0.54	-2.49	0.0132	0.203	-3.43
Tissue epithelial cells	18 vs all	MVK	0.49	ENSG00000110921	-0.349	-0.625	-0.0734	0.762	-2.49	0.0132	0.203	-3.43
Tissue epithelial cells	18 vs all	NFKBIZ	0.513	ENSG00000144802	0.552	0.116	0.988	2.57	2.48	0.0132	0.203	-3.43
Tissue epithelial cells	18 vs all	TPST1	0.494	ENSG00000169902	-0.564	-1.01	-0.118	1.21	-2.48	0.0132	0.203	-3.43
Tissue epithelial cells	18 vs all	HPX	0.503	ENSG00000110169	0.238	0.0498	0.426	0.299	2.48	0.0133	0.203	-3.43
Tissue epithelial cells	18 vs all	TMEM260	0.543	ENSG00000070269	0.409	0.0857	0.733	2.32	2.48	0.0133	0.204	-3.43
Tissue epithelial cells	18 vs all	CDH11	0.486	ENSG00000140937	-0.653	-1.17	-0.137	0.875	-2.48	0.0133	0.204	-3.43
Tissue epithelial cells	18 vs all	AC022858.1	0.511	ENSG00000254031	0.212	0.0443	0.379	0.169	2.48	0.0133	0.204	-3.43
Tissue epithelial cells	18 vs all	RAD51	0.501	ENSG00000051180	0.0426	0.00888	0.0762	0.0118	2.48	0.0133	0.204	-3.44
Tissue epithelial cells	18 vs all	CLINT1	0.534	ENSG00000113282	0.434	0.0905	0.777	2.79	2.48	0.0133	0.204	-3.44
Tissue epithelial cells	18 vs all	MARF1	0.487	ENSG00000166783	-0.402	-0.719	-0.0838	2.11	-2.48	0.0134	0.205	-3.44
Tissue epithelial cells	18 vs all	JAK3	0.495	ENSG00000105639	-0.366	-0.656	-0.0762	0.35	-2.48	0.0134	0.205	-3.44
Tissue epithelial cells	18 vs all	FLNA	0.493	ENSG00000196924	-0.671	-1.2	-0.14	0.931	-2.48	0.0134	0.205	-3.44
Tissue epithelial cells	18 vs all	CCNJL	0.479	ENSG00000135083	-0.493	-0.883	-0.103	1.05	-2.48	0.0134	0.205	-3.44
Tissue epithelial cells	18 vs all	ZFP41	0.501	ENSG00000181638	0.0796	0.0166	0.143	0.0369	2.48	0.0134	0.205	-3.44
Tissue epithelial cells	18 vs all	FKBP1C	0.495	ENSG00000198225	-0.252	-0.452	-0.0524	0.338	-2.48	0.0134	0.205	-3.44
Tissue epithelial cells	18 vs all	PPP1R11	0.487	ENSG00000204619	-0.367	-0.658	-0.0762	0.907	-2.48	0.0135	0.206	-3.44
Tissue epithelial cells	18 vs all	MOAP1	0.495	ENSG00000165943	-0.194	-0.349	-0.0403	0.245	-2.48	0.0135	0.206	-3.45
Tissue epithelial cells	18 vs all	EDAR	0.513	ENSG00000135960	0.344	0.0714	0.617	0.427	2.48	0.0135	0.206	-3.45
Tissue epithelial cells	18 vs all	SRGAP2B	0.494	ENSG00000196369	-0.333	-0.598	-0.069	0.443	-2.48	0.0135	0.206	-3.45
Tissue epithelial cells	18 vs all	CD47	0.558	ENSG00000196776	0.513	0.106	0.919	2.11	2.48	0.0136	0.207	-3.45
Tissue epithelial cells	18 vs all	AC112503.2	0.501	ENSG00000273454	0.0409	0.00846	0.0734	0.0133	2.48	0.0136	0.207	-3.45
Tissue epithelial cells	18 vs all	ABCA6	0.486	ENSG00000154262	-0.453	-0.813	-0.0935	0.724	-2.47	0.0136	0.207	-3.45
Tissue epithelial cells	18 vs all	COL21A1	0.496	ENSG00000124749	-0.36	-0.646	-0.0744	0.495	-2.47	0.0136	0.207	-3.45
Tissue epithelial cells	18 vs all	ARRDC3	0.491	ENSG00000113369	-0.447	-0.801	-0.0922	1.4	-2.47	0.0136	0.207	-3.45
Tissue epithelial cells	18 vs all	MBNL3	0.508	ENSG00000076770	0.494	0.102	0.886	1.88	2.47	0.0136	0.207	-3.45
Tissue epithelial cells	18 vs all	NOSIP	0.519	ENSG00000142546	0.401	0.0827	0.719	1.6	2.47	0.0136	0.207	-3.45
Tissue epithelial cells	18 vs all	AL353597.1	0.501	ENSG00000227920	0.00872	0.0018	0.0156	0.00219	2.47	0.0136	0.207	-3.46
Tissue epithelial cells	18 vs all	GRAMD4	0.515	ENSG00000075240	0.449	0.0926	0.806	2.1	2.47	0.0136	0.207	-3.46
Tissue epithelial cells	18 vs all	AL132655.2	0.504	ENSG00000268649	0.121	0.0249	0.217	0.0773	2.47	0.0137	0.207	-3.46
Tissue epithelial cells	18 vs all	FAM160A1	0.48	ENSG00000164142	0.584	0.12	1.05	3.22	2.47	0.0137	0.207	-3.46
Tissue epithelial cells	18 vs all	DDR2	0.493	ENSG00000162733	-0.545	-0.979	-0.112	1.23	-2.47	0.0137	0.207	-3.46
Tissue epithelial cells	18 vs all	MOBP	0.507	ENSG00000168314	0.158	0.0325	0.284	0.133	2.47	0.0137	0.207	-3.46
Tissue epithelial cells	18 vs all	DCN	0.49	ENSG00000011465	-0.51	-0.915	-0.105	0.488	-2.47	0.0137	0.207	-3.46
Tissue epithelial cells	18 vs all	LAT2	0.497	ENSG00000086730	-0.207	-0.371	-0.0425	0.208	-2.47	0.0137	0.207	-3.46
Tissue epithelial cells	18 vs all	AC011298.1	0.493	ENSG00000219159	-0.232	-0.416	-0.0476	0.278	-2.47	0.0137	0.207	-3.46
Tissue epithelial cells	18 vs all	VAMP4	0.49	ENSG00000117533	-0.377	-0.676	-0.0774	0.994	-2.47	0.0137	0.207	-3.46
Tissue epithelial cells	18 vs all	RHOBTB1	0.498	ENSG00000072422	-0.534	-0.958	-0.11	1.42	-2.47	0.0137	0.207	-3.46
Tissue epithelial cells	18 vs all	SLC35A3	0.487	ENSG00000117620	-0.243	-0.435	-0.0498	0.345	-2.47	0.0137	0.207	-3.46
Tissue epithelial cells	18 vs all	TRPM3	0.49	ENSG00000083067	-0.574	-1.03	-0.118	1.05	-2.47	0.0138	0.207	-3.46
Tissue epithelial cells	18 vs all	NME9	0.496	ENSG00000181322	-0.165	-0.297	-0.0339	0.184	-2.47	0.0138	0.208	-3.46
Tissue epithelial cells	18 vs all	AC097534.1	0.494	ENSG00000248774	-0.218	-0.391	-0.0446	0.288	-2.47	0.0138	0.208	-3.46
Tissue epithelial cells	18 vs all	ZNF584	0.495	ENSG00000171574	-0.254	-0.456	-0.052	0.386	-2.47	0.0138	0.208	-3.46
Tissue epithelial cells	18 vs all	CCDC84	0.492	ENSG00000186166	-0.392	-0.703	-0.0803	1.7	-2.47	0.0138	0.208	-3.46
Tissue epithelial cells	18 vs all	ATOH8	0.497	ENSG00000168874	-0.274	-0.493	-0.0561	0.262	-2.47	0.0138	0.208	-3.47
Tissue epithelial cells	18 vs all	NOMO2	0.492	ENSG00000185164	-0.282	-0.506	-0.0576	0.532	-2.47	0.0138	0.208	-3.47
Tissue epithelial cells	18 vs all	GSTT2B	0.497	ENSG00000133433	-0.274	-0.491	-0.0559	0.262	-2.47	0.0139	0.209	-3.47
Tissue epithelial cells	18 vs all	APOL1	0.482	ENSG00000100342	-0.455	-0.817	-0.0927	0.78	-2.47	0.0139	0.209	-3.47
Tissue epithelial cells	18 vs all	ZNF277	0.528	ENSG00000198839	0.389	0.0792	0.698	2.38	2.47	0.0139	0.209	-3.47
Tissue epithelial cells	18 vs all	LINC01550	0.487	ENSG00000246223	-0.374	-0.672	-0.0761	0.501	-2.47	0.014	0.209	-3.47
Tissue epithelial cells	18 vs all	ZNF345	0.5	ENSG00000251247	-0.387	-0.695	-0.0786	0.959	-2.47	0.014	0.209	-3.47
Tissue epithelial cells	18 vs all	AP001604.1	0.506	ENSG00000236332	0.356	0.0724	0.64	0.775	2.47	0.014	0.209	-3.48
Tissue epithelial cells	18 vs all	ITGA9	0.493	ENSG00000144668	-0.606	-1.09	-0.123	0.908	-2.47	0.014	0.209	-3.48
Tissue epithelial cells	18 vs all	C4orf36	0.497	ENSG00000163633	-0.158	-0.285	-0.0322	0.179	-2.46	0.014	0.209	-3.48
Tissue epithelial cells	18 vs all	MYO5B	0.528	ENSG00000167306	0.552	0.112	0.992	3.11	2.46	0.014	0.21	-3.48
Tissue epithelial cells	18 vs all	AC015908.2	0.499	ENSG00000263508	0.47	0.0953	0.844	1.38	2.46	0.014	0.21	-3.48
Tissue epithelial cells	18 vs all	PARPBP	0.494	ENSG00000185480	0.421	0.0854	0.757	0.68	2.46	0.014	0.21	-3.48
Tissue epithelial cells	18 vs all	KLKB1	0.495	ENSG00000164344	-0.356	-0.64	-0.0722	0.725	-2.46	0.014	0.21	-3.48
Tissue epithelial cells	18 vs all	LINC02254	0.498	ENSG00000259664	-0.182	-0.328	-0.037	0.185	-2.46	0.014	0.21	-3.48
Tissue epithelial cells	18 vs all	CLMN	0.533	ENSG00000165959	0.452	0.0916	0.812	3.48	2.46	0.0141	0.21	-3.48
Tissue epithelial cells	18 vs all	HID1	0.475	ENSG00000167861	-0.52	-0.935	-0.105	1.05	-2.46	0.0141	0.21	-3.48
Tissue epithelial cells	18 vs all	LINC00894	0.536	ENSG00000235703	0.401	0.0812	0.721	2.62	2.46	0.0141	0.21	-3.48
Tissue epithelial cells	18 vs all	MRPS9	0.51	ENSG00000135972	0.445	0.0901	0.801	1.43	2.46	0.0141	0.21	-3.48
Tissue epithelial cells	18 vs all	RSAD2	0.487	ENSG00000134321	-0.514	-0.924	-0.104	0.879	-2.46	0.0141	0.21	-3.48
Tissue epithelial cells	18 vs all	LIMS2	0.495	ENSG00000072163	-0.507	-0.912	-0.103	0.496	-2.46	0.0141	0.21	-3.48
Tissue epithelial cells	18 vs all	KIAA1522	0.524	ENSG00000162522	0.481	0.0971	0.865	2.37	2.46	0.0141	0.21	-3.49
Tissue epithelial cells	18 vs all	ARL9	0.503	ENSG00000196503	0.112	0.0227	0.202	0.0772	2.46	0.0141	0.21	-3.49
Tissue epithelial cells	18 vs all	LARP4B	0.519	ENSG00000107929	0.389	0.0784	0.699	3.08	2.46	0.0142	0.21	-3.49
Tissue epithelial cells	18 vs all	IL1RAPL1	0.477	ENSG00000169306	-0.625	-1.12	-0.126	1.92	-2.46	0.0142	0.21	-3.49
Tissue epithelial cells	18 vs all	RECQL	0.492	ENSG00000004700	-0.361	-0.649	-0.0728	0.881	-2.46	0.0142	0.21	-3.49
Tissue epithelial cells	18 vs all	TSFM	0.494	ENSG00000123297	-0.28	-0.503	-0.0564	0.505	-2.46	0.0142	0.211	-3.49
Tissue epithelial cells	18 vs all	DEPDC1B	0.503	ENSG00000035499	0.42	0.0846	0.756	0.757	2.46	0.0142	0.211	-3.49
Tissue epithelial cells	18 vs all	SACS	0.498	ENSG00000151835	-0.35	-0.63	-0.0705	0.531	-2.46	0.0142	0.211	-3.49
Tissue epithelial cells	18 vs all	NNMT	0.493	ENSG00000166741	-0.405	-0.728	-0.0814	0.387	-2.46	0.0142	0.211	-3.49
Tissue epithelial cells	18 vs all	RPAP1	0.507	ENSG00000103932	0.336	0.0674	0.604	0.831	2.46	0.0143	0.212	-3.49
Tissue epithelial cells	18 vs all	THAP1	0.497	ENSG00000131931	-0.186	-0.335	-0.0374	0.21	-2.46	0.0143	0.212	-3.49
Tissue epithelial cells	18 vs all	UBE3A	0.525	ENSG00000114062	0.357	0.0717	0.643	3.02	2.46	0.0143	0.212	-3.5
Tissue epithelial cells	18 vs all	NENF	0.497	ENSG00000117691	-0.271	-0.487	-0.0543	0.41	-2.46	0.0143	0.212	-3.5
Tissue epithelial cells	18 vs all	EVA1C	0.534	ENSG00000166979	0.5	0.1	0.899	1.63	2.46	0.0143	0.212	-3.5
Tissue epithelial cells	18 vs all	EVL	0.496	ENSG00000196405	-0.481	-0.867	-0.0962	0.671	-2.45	0.0144	0.213	-3.5
Tissue epithelial cells	18 vs all	WDR35	0.496	ENSG00000118965	-0.424	-0.763	-0.0845	0.863	-2.45	0.0145	0.214	-3.51
Tissue epithelial cells	18 vs all	ZNF426	0.498	ENSG00000130818	-0.298	-0.537	-0.0593	0.597	-2.45	0.0145	0.215	-3.51
Tissue epithelial cells	18 vs all	RHOJ	0.491	ENSG00000126785	-0.606	-1.09	-0.12	0.686	-2.45	0.0146	0.215	-3.51
Tissue epithelial cells	18 vs all	PIEZO2	0.488	ENSG00000154864	-0.539	-0.971	-0.107	0.699	-2.45	0.0146	0.215	-3.51
Tissue epithelial cells	18 vs all	COQ8B	0.495	ENSG00000123815	-0.378	-0.68	-0.0749	1.18	-2.45	0.0146	0.215	-3.51
Tissue epithelial cells	18 vs all	AL049779.1	0.501	ENSG00000258466	0.0305	0.00605	0.055	0.00724	2.45	0.0146	0.215	-3.51
Tissue epithelial cells	18 vs all	AC139749.1	0.49	ENSG00000254872	-0.245	-0.442	-0.0486	0.327	-2.45	0.0146	0.215	-3.51
Tissue epithelial cells	18 vs all	EVC	0.495	ENSG00000072840	-0.36	-0.649	-0.0714	0.416	-2.45	0.0146	0.215	-3.51
Tissue epithelial cells	18 vs all	CCDC125	0.518	ENSG00000183323	0.447	0.0884	0.805	2.33	2.45	0.0146	0.215	-3.51
Tissue epithelial cells	18 vs all	PLEKHG1	0.512	ENSG00000120278	0.526	0.104	0.947	2.93	2.45	0.0146	0.215	-3.52
Tissue epithelial cells	18 vs all	AL132671.2	0.496	ENSG00000282218	-0.224	-0.404	-0.0443	0.342	-2.45	0.0147	0.216	-3.52
Tissue epithelial cells	18 vs all	TCERG1	0.532	ENSG00000113649	0.442	0.0872	0.797	2.68	2.45	0.0147	0.216	-3.52
Tissue epithelial cells	18 vs all	MCM4	0.487	ENSG00000104738	-0.346	-0.623	-0.0681	0.591	-2.45	0.0147	0.216	-3.52
Tissue epithelial cells	18 vs all	FMNL3	0.493	ENSG00000161791	-0.393	-0.709	-0.0774	0.376	-2.45	0.0147	0.216	-3.52
Tissue epithelial cells	18 vs all	PPIL6	0.504	ENSG00000185250	0.292	0.0575	0.527	0.528	2.45	0.0148	0.217	-3.52
Tissue epithelial cells	18 vs all	WWTR1	0.489	ENSG00000018408	-0.647	-1.17	-0.127	1.09	-2.44	0.0148	0.217	-3.52
Tissue epithelial cells	18 vs all	INF2	0.531	ENSG00000203485	0.462	0.0909	0.834	2.57	2.44	0.0148	0.217	-3.52
Tissue epithelial cells	18 vs all	PIGZ	0.486	ENSG00000119227	0.571	0.112	1.03	2.75	2.44	0.0148	0.217	-3.53
Tissue epithelial cells	18 vs all	CEMIP	0.518	ENSG00000103888	0.541	0.106	0.977	0.87	2.44	0.0148	0.217	-3.53
Tissue epithelial cells	18 vs all	SEMA3E	0.494	ENSG00000170381	-0.342	-0.618	-0.0671	0.406	-2.44	0.0149	0.218	-3.53
Tissue epithelial cells	18 vs all	TOX	0.41	ENSG00000198846	-0.576	-1.04	-0.113	3.53	-2.44	0.0149	0.218	-3.53
Tissue epithelial cells	18 vs all	TMUB1	0.491	ENSG00000164897	-0.319	-0.576	-0.0624	0.658	-2.44	0.0149	0.218	-3.53
Tissue epithelial cells	18 vs all	GPR63	0.49	ENSG00000112218	-0.503	-0.908	-0.0982	0.625	-2.44	0.015	0.219	-3.54
Tissue epithelial cells	18 vs all	BEGAIN	0.497	ENSG00000183092	-0.167	-0.301	-0.0325	0.16	-2.44	0.015	0.219	-3.54
Tissue epithelial cells	18 vs all	AHRR	0.495	ENSG00000063438	-0.374	-0.675	-0.0727	0.394	-2.44	0.015	0.219	-3.54
Tissue epithelial cells	18 vs all	AC007099.1	0.497	ENSG00000231172	-0.177	-0.32	-0.0345	0.169	-2.44	0.0151	0.219	-3.54
Tissue epithelial cells	18 vs all	ENTPD5	0.508	ENSG00000187097	0.489	0.0952	0.884	2.52	2.44	0.0151	0.219	-3.54
Tissue epithelial cells	18 vs all	COQ8A	0.482	ENSG00000163050	-0.426	-0.77	-0.0829	1.71	-2.44	0.0151	0.219	-3.54
Tissue epithelial cells	18 vs all	C2orf66	0.502	ENSG00000187944	0.0603	0.0117	0.109	0.0266	2.44	0.0151	0.219	-3.54
Tissue epithelial cells	18 vs all	KCNE1	0.497	ENSG00000180509	-0.173	-0.313	-0.0337	0.176	-2.44	0.0151	0.219	-3.54
Tissue epithelial cells	18 vs all	AKR1B15	0.503	ENSG00000227471	0.1	0.0195	0.181	0.0513	2.44	0.0151	0.219	-3.54
Tissue epithelial cells	18 vs all	CA2	0.488	ENSG00000104267	0.596	0.116	1.08	2.11	2.44	0.0151	0.219	-3.54
Tissue epithelial cells	18 vs all	MTFR1	0.508	ENSG00000066855	0.42	0.0816	0.759	1.88	2.44	0.0151	0.22	-3.54
Tissue epithelial cells	18 vs all	AC015917.2	0.501	ENSG00000265254	0.0499	0.00968	0.09	0.0242	2.44	0.0151	0.22	-3.54
Tissue epithelial cells	18 vs all	SPAAR	0.496	ENSG00000235387	-0.23	-0.416	-0.0446	0.318	-2.44	0.0151	0.22	-3.54
Tissue epithelial cells	18 vs all	MYH10	0.494	ENSG00000133026	-0.421	-0.76	-0.0816	0.72	-2.44	0.0151	0.22	-3.54
Tissue epithelial cells	18 vs all	GSG1L	0.506	ENSG00000169181	0.208	0.0403	0.376	0.228	2.44	0.0152	0.22	-3.55
Tissue epithelial cells	18 vs all	LINC01195	0.501	ENSG00000261075	0.00911	0.00176	0.0165	0.00182	2.44	0.0152	0.22	-3.55
Tissue epithelial cells	18 vs all	FBXL12	0.506	ENSG00000127452	0.364	0.0704	0.657	1.1	2.44	0.0152	0.22	-3.55
Tissue epithelial cells	18 vs all	CPNE5	0.492	ENSG00000124772	-0.338	-0.611	-0.0654	0.472	-2.43	0.0152	0.22	-3.55
Tissue epithelial cells	18 vs all	CLIC2	0.495	ENSG00000155962	-0.396	-0.715	-0.0765	0.535	-2.43	0.0152	0.22	-3.55
Tissue epithelial cells	18 vs all	AVPI1	0.5	ENSG00000119986	0.317	0.0612	0.573	0.68	2.43	0.0152	0.22	-3.55
Tissue epithelial cells	18 vs all	WDR49	0.496	ENSG00000174776	-0.271	-0.489	-0.0522	0.259	-2.43	0.0152	0.221	-3.55
Tissue epithelial cells	18 vs all	DAPP1	0.51	ENSG00000070190	0.387	0.0747	0.7	0.487	2.43	0.0153	0.221	-3.55
Tissue epithelial cells	18 vs all	SLC41A2	0.499	ENSG00000136052	0.511	0.0986	0.924	2.62	2.43	0.0153	0.221	-3.55
Tissue epithelial cells	18 vs all	ST3GAL1	0.485	ENSG00000008513	-0.539	-0.974	-0.104	0.81	-2.43	0.0153	0.221	-3.55
Tissue epithelial cells	18 vs all	ZNF124	0.535	ENSG00000196418	0.45	0.0867	0.813	1.9	2.43	0.0153	0.221	-3.55
Tissue epithelial cells	18 vs all	TXK	0.506	ENSG00000074966	0.288	0.0554	0.52	0.53	2.43	0.0153	0.221	-3.55
Tissue epithelial cells	18 vs all	P2RY2	0.492	ENSG00000175591	-0.217	-0.393	-0.0419	0.325	-2.43	0.0153	0.221	-3.55
Tissue epithelial cells	18 vs all	OASL	0.483	ENSG00000135114	-0.369	-0.667	-0.071	0.508	-2.43	0.0153	0.221	-3.55
Tissue epithelial cells	18 vs all	EME2	0.515	ENSG00000197774	0.402	0.0774	0.727	1.12	2.43	0.0153	0.221	-3.56
Tissue epithelial cells	18 vs all	LRFN4	0.512	ENSG00000173621	0.376	0.0722	0.679	0.765	2.43	0.0153	0.221	-3.56
Tissue epithelial cells	18 vs all	RIPK3	0.491	ENSG00000129465	-0.254	-0.459	-0.0486	0.431	-2.43	0.0154	0.222	-3.56
Tissue epithelial cells	18 vs all	PCSK7	0.504	ENSG00000160613	0.447	0.0858	0.809	2.88	2.43	0.0154	0.222	-3.56
Tissue epithelial cells	18 vs all	AC079594.2	0.495	ENSG00000248710	-0.215	-0.388	-0.0412	0.322	-2.43	0.0154	0.222	-3.56
Tissue epithelial cells	18 vs all	TSGA10	0.517	ENSG00000135951	0.466	0.0892	0.843	1.97	2.43	0.0154	0.222	-3.56
Tissue epithelial cells	18 vs all	PGAP1	0.527	ENSG00000197121	0.514	0.0983	0.929	1.87	2.43	0.0154	0.222	-3.56
Tissue epithelial cells	18 vs all	NPRL2	0.499	ENSG00000114388	-0.312	-0.565	-0.0597	0.695	-2.43	0.0154	0.222	-3.56
Tissue epithelial cells	18 vs all	AC092171.2	0.501	ENSG00000230733	0.0345	0.0066	0.0624	0.00698	2.43	0.0154	0.222	-3.56
Tissue epithelial cells	18 vs all	AC008440.2	0.501	ENSG00000232220	0.0318	0.00607	0.0575	0.00776	2.43	0.0155	0.222	-3.56
Tissue epithelial cells	18 vs all	APOL3	0.496	ENSG00000128284	-0.424	-0.768	-0.0809	0.596	-2.43	0.0155	0.223	-3.57
Tissue epithelial cells	18 vs all	AL358075.2	0.501	ENSG00000227857	0.0544	0.0104	0.0985	0.0165	2.43	0.0156	0.223	-3.57
Tissue epithelial cells	18 vs all	ZNF844	0.498	ENSG00000223547	-0.341	-0.617	-0.0649	0.896	-2.43	0.0156	0.223	-3.57
Tissue epithelial cells	18 vs all	PAPPA	0.493	ENSG00000182752	-0.511	-0.925	-0.0973	0.526	-2.43	0.0156	0.223	-3.57
Tissue epithelial cells	18 vs all	STXBP5-AS1	0.455	ENSG00000233452	-0.561	-1.02	-0.107	1.74	-2.42	0.0156	0.224	-3.57
Tissue epithelial cells	18 vs all	HIVEP3	0.471	ENSG00000127124	-0.521	-0.943	-0.099	2.14	-2.42	0.0156	0.224	-3.57
Tissue epithelial cells	18 vs all	EBF4	0.498	ENSG00000088881	-0.356	-0.645	-0.0676	0.431	-2.42	0.0157	0.224	-3.57
Tissue epithelial cells	18 vs all	FAR1	0.527	ENSG00000197601	0.392	0.0743	0.709	3.03	2.42	0.0157	0.224	-3.57
Tissue epithelial cells	18 vs all	PCNX2	0.544	ENSG00000135749	0.547	0.104	0.99	1.61	2.42	0.0157	0.224	-3.57
Tissue epithelial cells	18 vs all	RNF141	0.489	ENSG00000110315	-0.316	-0.573	-0.06	0.693	-2.42	0.0157	0.224	-3.57
Tissue epithelial cells	18 vs all	TPP1	0.486	ENSG00000166340	-0.398	-0.72	-0.0754	1.36	-2.42	0.0157	0.224	-3.58
Tissue epithelial cells	18 vs all	FIGN	0.492	ENSG00000182263	-0.542	-0.982	-0.103	0.623	-2.42	0.0157	0.224	-3.58
Tissue epithelial cells	18 vs all	AC123768.3	0.496	ENSG00000262728	-0.286	-0.518	-0.0542	0.568	-2.42	0.0157	0.224	-3.58
Tissue epithelial cells	18 vs all	TLE2	0.509	ENSG00000065717	0.448	0.0849	0.812	1.34	2.42	0.0157	0.224	-3.58
Tissue epithelial cells	18 vs all	FBXO41	0.498	ENSG00000163013	-0.201	-0.365	-0.0381	0.212	-2.42	0.0157	0.224	-3.58
Tissue epithelial cells	18 vs all	AC026347.1	0.495	ENSG00000243305	-0.378	-0.684	-0.0714	0.915	-2.42	0.0157	0.224	-3.58
Tissue epithelial cells	18 vs all	COL13A1	0.495	ENSG00000197467	-0.369	-0.668	-0.0694	0.391	-2.42	0.0159	0.226	-3.58
Tissue epithelial cells	18 vs all	IKBIP	0.495	ENSG00000166130	-0.303	-0.55	-0.0571	0.443	-2.42	0.0159	0.226	-3.58
Tissue epithelial cells	18 vs all	DZIP1L	0.496	ENSG00000158163	-0.322	-0.584	-0.0606	0.359	-2.42	0.0159	0.226	-3.58
Tissue epithelial cells	18 vs all	GPR89B	0.491	ENSG00000188092	-0.384	-0.696	-0.0723	1.12	-2.42	0.0159	0.226	-3.58
Tissue epithelial cells	18 vs all	SERHL2	0.497	ENSG00000183569	-0.2	-0.362	-0.0375	0.255	-2.42	0.0159	0.226	-3.59
Tissue epithelial cells	18 vs all	LINC01762	0.495	ENSG00000233154	-0.316	-0.573	-0.0593	0.411	-2.42	0.0159	0.226	-3.59
Tissue epithelial cells	18 vs all	ZEB1	0.489	ENSG00000148516	-0.792	-1.43	-0.149	1.49	-2.42	0.0159	0.226	-3.59
Tissue epithelial cells	18 vs all	OBSCN	0.493	ENSG00000154358	-0.402	-0.729	-0.0754	0.486	-2.42	0.0159	0.226	-3.59
Tissue epithelial cells	18 vs all	SLC38A1	0.496	ENSG00000111371	0.491	0.092	0.89	2.91	2.42	0.016	0.226	-3.59
Tissue epithelial cells	18 vs all	SLC35D1	0.513	ENSG00000116704	0.436	0.0816	0.79	2.73	2.42	0.016	0.226	-3.59
Tissue epithelial cells	18 vs all	TOB2	0.481	ENSG00000183864	-0.392	-0.711	-0.0735	1.41	-2.42	0.016	0.226	-3.59
Tissue epithelial cells	18 vs all	AC112484.3	0.502	ENSG00000261159	0.082	0.0153	0.149	0.0342	2.42	0.016	0.226	-3.59
Tissue epithelial cells	18 vs all	ARHGEF26	0.491	ENSG00000114790	-0.393	-0.712	-0.0735	0.886	-2.42	0.016	0.226	-3.59
Tissue epithelial cells	18 vs all	AP003469.2	0.497	ENSG00000253395	-0.115	-0.209	-0.0216	0.11	-2.42	0.016	0.227	-3.59
Tissue epithelial cells	18 vs all	AC012645.2	0.501	ENSG00000261367	0.0422	0.00788	0.0765	0.0122	2.41	0.016	0.227	-3.59
Tissue epithelial cells	18 vs all	GNB5	0.495	ENSG00000069966	-0.355	-0.644	-0.0663	0.657	-2.41	0.0161	0.227	-3.59
Tissue epithelial cells	18 vs all	CUEDC2	0.497	ENSG00000107874	-0.331	-0.601	-0.0618	0.676	-2.41	0.0161	0.227	-3.6
Tissue epithelial cells	18 vs all	JOSD1	0.473	ENSG00000100221	-0.437	-0.793	-0.0816	1.52	-2.41	0.0161	0.227	-3.6
Tissue epithelial cells	18 vs all	SCD5	0.496	ENSG00000145284	-0.358	-0.65	-0.0668	0.47	-2.41	0.0161	0.227	-3.6
Tissue epithelial cells	18 vs all	AC016885.2	0.501	ENSG00000254089	0.0694	0.0129	0.126	0.0205	2.41	0.0161	0.227	-3.6
Tissue epithelial cells	18 vs all	MED23	0.515	ENSG00000112282	0.418	0.0777	0.758	2.2	2.41	0.0161	0.227	-3.6
Tissue epithelial cells	18 vs all	NBPF14	0.515	ENSG00000270629	0.472	0.0878	0.857	1.09	2.41	0.0161	0.228	-3.6
Tissue epithelial cells	18 vs all	SRBD1	0.502	ENSG00000068784	0.413	0.0767	0.749	2.44	2.41	0.0162	0.228	-3.6
Tissue epithelial cells	18 vs all	AEBP2	0.541	ENSG00000139154	0.418	0.0776	0.758	2.52	2.41	0.0162	0.228	-3.6
Tissue epithelial cells	18 vs all	AC012236.1	0.513	ENSG00000259772	0.296	0.0548	0.537	0.483	2.41	0.0162	0.228	-3.6
Tissue epithelial cells	18 vs all	ZNF491	0.497	ENSG00000177599	-0.232	-0.421	-0.043	0.365	-2.41	0.0162	0.228	-3.61
Tissue epithelial cells	18 vs all	AC004771.3	0.497	ENSG00000262227	-0.129	-0.234	-0.0239	0.123	-2.41	0.0162	0.228	-3.61
Tissue epithelial cells	18 vs all	RFC2	0.493	ENSG00000049541	-0.301	-0.547	-0.0558	0.543	-2.41	0.0162	0.228	-3.61
Tissue epithelial cells	18 vs all	PUS7	0.505	ENSG00000091127	0.451	0.0836	0.819	1.33	2.41	0.0163	0.228	-3.61
Tissue epithelial cells	18 vs all	SLC8A1	0.484	ENSG00000183023	-0.584	-1.06	-0.108	2.08	-2.41	0.0163	0.229	-3.61
Tissue epithelial cells	18 vs all	LINC02196	0.497	ENSG00000250974	-0.17	-0.309	-0.0314	0.163	-2.41	0.0163	0.229	-3.61
Tissue epithelial cells	18 vs all	LMNTD1	0.504	ENSG00000152936	0.196	0.0361	0.356	0.185	2.41	0.0163	0.229	-3.61
Tissue epithelial cells	18 vs all	ARF4	0.528	ENSG00000168374	0.461	0.085	0.838	1.87	2.41	0.0164	0.229	-3.61
Tissue epithelial cells	18 vs all	C15orf48	0.499	ENSG00000166920	0.552	0.102	1	2.41	2.41	0.0164	0.229	-3.61
Tissue epithelial cells	18 vs all	C19orf67	0.501	ENSG00000188032	0.0694	0.0128	0.126	0.0314	2.41	0.0164	0.23	-3.61
Tissue epithelial cells	18 vs all	MRC2	0.492	ENSG00000011028	-0.402	-0.73	-0.0738	0.449	-2.41	0.0164	0.23	-3.62
Tissue epithelial cells	18 vs all	UBE2G2	0.521	ENSG00000184787	0.424	0.0778	0.77	2.41	2.41	0.0165	0.23	-3.62
Tissue epithelial cells	18 vs all	ITPKA	0.498	ENSG00000137825	0.379	0.0696	0.689	0.893	2.41	0.0165	0.23	-3.62
Tissue epithelial cells	18 vs all	MXRA8	0.495	ENSG00000162576	-0.364	-0.662	-0.0668	0.348	-2.41	0.0165	0.23	-3.62
Tissue epithelial cells	18 vs all	HAS1	0.501	ENSG00000105509	0.044	0.00806	0.08	0.00984	2.4	0.0165	0.231	-3.62
Tissue epithelial cells	18 vs all	AC008825.1	0.502	ENSG00000250453	0.0828	0.0152	0.15	0.0302	2.4	0.0165	0.231	-3.62
Tissue epithelial cells	18 vs all	AC106864.1	0.502	ENSG00000249532	0.0988	0.0181	0.18	0.0711	2.4	0.0165	0.231	-3.62
Tissue epithelial cells	18 vs all	PPP1R27	0.501	ENSG00000182676	0.0776	0.0142	0.141	0.0369	2.4	0.0165	0.231	-3.62
Tissue epithelial cells	18 vs all	EXPH5	0.491	ENSG00000110723	0.599	0.109	1.09	2.72	2.4	0.0165	0.231	-3.62
Tissue epithelial cells	18 vs all	YPEL1	0.496	ENSG00000100027	-0.323	-0.587	-0.059	0.439	-2.4	0.0166	0.231	-3.62
Tissue epithelial cells	18 vs all	TTYH3	0.49	ENSG00000136295	-0.353	-0.641	-0.0644	0.712	-2.4	0.0166	0.231	-3.62
Tissue epithelial cells	18 vs all	NHSL2	0.497	ENSG00000204131	-0.475	-0.863	-0.0866	0.586	-2.4	0.0166	0.231	-3.62
Tissue epithelial cells	18 vs all	TPM2	0.495	ENSG00000198467	-0.482	-0.877	-0.0879	0.584	-2.4	0.0166	0.231	-3.62
Tissue epithelial cells	18 vs all	SNRPF	0.508	ENSG00000139343	0.281	0.0512	0.511	0.544	2.4	0.0166	0.231	-3.63
Tissue epithelial cells	18 vs all	LINC01266	0.496	ENSG00000224957	-0.446	-0.811	-0.0812	0.604	-2.4	0.0166	0.232	-3.63
Tissue epithelial cells	18 vs all	TRIR	0.478	ENSG00000123144	-0.394	-0.717	-0.0717	1.45	-2.4	0.0167	0.232	-3.63
Tissue epithelial cells	18 vs all	CXCL12	0.494	ENSG00000107562	-0.373	-0.679	-0.0679	0.357	-2.4	0.0167	0.232	-3.63
Tissue epithelial cells	18 vs all	TLL1	0.539	ENSG00000038295	0.607	0.11	1.1	0.658	2.4	0.0167	0.232	-3.63
Tissue epithelial cells	18 vs all	YTHDF1	0.501	ENSG00000149658	0.362	0.0657	0.657	1.14	2.4	0.0167	0.232	-3.63
Tissue epithelial cells	18 vs all	SHMT2	0.495	ENSG00000182199	-0.225	-0.409	-0.0409	0.288	-2.4	0.0167	0.232	-3.63
Tissue epithelial cells	18 vs all	AC105219.2	0.501	ENSG00000254548	0.0737	0.0134	0.134	0.0341	2.4	0.0167	0.232	-3.63
Tissue epithelial cells	18 vs all	AL662844.4	0.497	ENSG00000272501	-0.174	-0.316	-0.0316	0.198	-2.4	0.0167	0.232	-3.63
Tissue epithelial cells	18 vs all	PRPF38B	0.521	ENSG00000134186	0.401	0.0729	0.73	2.43	2.4	0.0167	0.232	-3.63
Tissue epithelial cells	18 vs all	AL137224.1	0.501	ENSG00000255271	0.0218	0.00396	0.0397	0.00644	2.4	0.0167	0.232	-3.63
Tissue epithelial cells	18 vs all	AC004812.2	0.495	ENSG00000277283	-0.204	-0.372	-0.0371	0.275	-2.4	0.0167	0.232	-3.63
Tissue epithelial cells	18 vs all	GASAL1	0.504	ENSG00000253669	0.111	0.0202	0.202	0.11	2.4	0.0167	0.232	-3.63
Tissue epithelial cells	18 vs all	SYCP3	0.508	ENSG00000139351	0.205	0.0372	0.374	0.269	2.4	0.0168	0.232	-3.63
Tissue epithelial cells	18 vs all	AIFM1	0.496	ENSG00000156709	-0.333	-0.606	-0.0604	0.91	-2.4	0.0168	0.232	-3.63
Tissue epithelial cells	18 vs all	CLSTN2	0.495	ENSG00000158258	-0.282	-0.512	-0.051	0.269	-2.4	0.0168	0.232	-3.63
Tissue epithelial cells	18 vs all	RBM38	0.497	ENSG00000132819	-0.322	-0.585	-0.0583	0.623	-2.4	0.0168	0.232	-3.63
Tissue epithelial cells	18 vs all	CHPT1	0.553	ENSG00000111666	0.456	0.0825	0.83	2.84	2.4	0.0168	0.232	-3.63
Tissue epithelial cells	18 vs all	RGS9	0.536	ENSG00000108370	0.474	0.0856	0.861	0.748	2.4	0.0168	0.232	-3.63
Tissue epithelial cells	18 vs all	PPP1R12B	0.538	ENSG00000077157	0.389	0.0704	0.709	3.66	2.4	0.0168	0.232	-3.64
Tissue epithelial cells	18 vs all	DLG4	0.497	ENSG00000132535	-0.254	-0.462	-0.0458	0.28	-2.4	0.0169	0.232	-3.64
Tissue epithelial cells	18 vs all	ARHGEF6	0.499	ENSG00000129675	-0.341	-0.621	-0.0616	0.424	-2.4	0.0169	0.232	-3.64
Tissue epithelial cells	18 vs all	LINC02320	0.487	ENSG00000258404	-0.392	-0.714	-0.0708	0.566	-2.4	0.0169	0.232	-3.64
Tissue epithelial cells	18 vs all	ROR2	0.474	ENSG00000169071	-0.579	-1.05	-0.104	1.2	-2.4	0.0169	0.233	-3.64
Tissue epithelial cells	18 vs all	CCDC30	0.489	ENSG00000186409	-0.402	-0.731	-0.0723	1.45	-2.39	0.0169	0.233	-3.64
Tissue epithelial cells	18 vs all	CHST11	0.489	ENSG00000171310	-0.646	-1.18	-0.116	1.05	-2.39	0.0169	0.233	-3.64
Tissue epithelial cells	18 vs all	DNAL1	0.498	ENSG00000119661	-0.314	-0.571	-0.0564	0.683	-2.39	0.0169	0.233	-3.64
Tissue epithelial cells	18 vs all	AP002992.1	0.5	ENSG00000255236	0.0555	0.00995	0.101	0.0195	2.39	0.017	0.234	-3.64
Tissue epithelial cells	18 vs all	AC112220.4	0.497	ENSG00000271643	-0.148	-0.27	-0.0265	0.142	-2.39	0.017	0.234	-3.65
Tissue epithelial cells	18 vs all	LAMA2	0.49	ENSG00000196569	-0.627	-1.14	-0.112	0.993	-2.39	0.0171	0.234	-3.65
Tissue epithelial cells	18 vs all	CHSY3	0.492	ENSG00000198108	-0.567	-1.03	-0.101	0.789	-2.39	0.0171	0.234	-3.65
Tissue epithelial cells	18 vs all	ENDOD1	0.463	ENSG00000149218	-0.459	-0.837	-0.0821	1.42	-2.39	0.0171	0.235	-3.65
Tissue epithelial cells	18 vs all	AGFG1	0.524	ENSG00000173744	0.417	0.0745	0.76	2.58	2.39	0.0171	0.235	-3.65
Tissue epithelial cells	18 vs all	AC097468.3	0.497	ENSG00000272644	-0.144	-0.263	-0.0257	0.165	-2.39	0.0171	0.235	-3.65
Tissue epithelial cells	18 vs all	PKN1	0.495	ENSG00000123143	-0.347	-0.632	-0.0619	0.609	-2.39	0.0171	0.235	-3.65
Tissue epithelial cells	18 vs all	RSPH1	0.519	ENSG00000160188	0.29	0.0517	0.528	0.572	2.39	0.0171	0.235	-3.65
Tissue epithelial cells	18 vs all	TNS2	0.495	ENSG00000111077	-0.495	-0.901	-0.0882	0.894	-2.39	0.0172	0.235	-3.65
Tissue epithelial cells	18 vs all	GEMIN6	0.496	ENSG00000152147	-0.198	-0.361	-0.0353	0.221	-2.39	0.0172	0.235	-3.65
Tissue epithelial cells	18 vs all	ERMP1	0.507	ENSG00000099219	0.431	0.0769	0.786	1.82	2.39	0.0172	0.235	-3.65
Tissue epithelial cells	18 vs all	FAM117B	0.525	ENSG00000138439	0.47	0.0837	0.856	2.36	2.39	0.0172	0.235	-3.65
Tissue epithelial cells	18 vs all	LGALS4	0.509	ENSG00000171747	0.571	0.102	1.04	3.97	2.39	0.0172	0.235	-3.65
Tissue epithelial cells	18 vs all	HIRA	0.491	ENSG00000100084	-0.331	-0.603	-0.0589	0.859	-2.39	0.0172	0.235	-3.65
Tissue epithelial cells	18 vs all	MSRB3	0.493	ENSG00000174099	-0.603	-1.1	-0.107	0.764	-2.39	0.0172	0.235	-3.66
Tissue epithelial cells	18 vs all	SH3BP5-AS1	0.495	ENSG00000224660	-0.326	-0.593	-0.0579	0.686	-2.39	0.0172	0.235	-3.66
Tissue epithelial cells	18 vs all	CRIP2	0.496	ENSG00000182809	-0.376	-0.685	-0.0668	0.359	-2.39	0.0172	0.235	-3.66
Tissue epithelial cells	18 vs all	BBC3	0.498	ENSG00000105327	-0.218	-0.398	-0.0388	0.332	-2.39	0.0172	0.235	-3.66
Tissue epithelial cells	18 vs all	VSIG10	0.523	ENSG00000176834	0.402	0.0714	0.732	2.42	2.39	0.0172	0.235	-3.66
Tissue epithelial cells	18 vs all	MIF4GD	0.497	ENSG00000125457	-0.2	-0.364	-0.0355	0.278	-2.39	0.0172	0.235	-3.66
Tissue epithelial cells	18 vs all	NCKAP5L	0.498	ENSG00000167566	-0.282	-0.515	-0.0501	0.353	-2.39	0.0173	0.235	-3.66
Tissue epithelial cells	18 vs all	ZIM3	0.501	ENSG00000141946	0.051	0.00905	0.0929	0.00976	2.39	0.0173	0.235	-3.66
Tissue epithelial cells	18 vs all	AC126323.2	0.501	ENSG00000259697	0.0333	0.0059	0.0607	0.00631	2.39	0.0173	0.235	-3.66
Tissue epithelial cells	18 vs all	CACHD1	0.492	ENSG00000158966	-0.548	-0.999	-0.0972	0.876	-2.39	0.0173	0.235	-3.66
Tissue epithelial cells	18 vs all	AKR1B1	0.497	ENSG00000085662	-0.238	-0.435	-0.0423	0.228	-2.39	0.0173	0.235	-3.66
Tissue epithelial cells	18 vs all	U62317.2	0.502	ENSG00000272666	0.0391	0.00692	0.0713	0.0113	2.39	0.0173	0.235	-3.66
Tissue epithelial cells	18 vs all	LSM10	0.497	ENSG00000181817	-0.203	-0.369	-0.0358	0.269	-2.39	0.0174	0.236	-3.66
Tissue epithelial cells	18 vs all	EIF3A	0.508	ENSG00000107581	0.419	0.0741	0.764	2.4	2.39	0.0174	0.236	-3.66
Tissue epithelial cells	18 vs all	AL117382.1	0.518	ENSG00000226812	0.459	0.081	0.836	1.49	2.39	0.0174	0.236	-3.66
Tissue epithelial cells	18 vs all	ILDR2	0.495	ENSG00000143195	-0.216	-0.394	-0.0381	0.258	-2.38	0.0174	0.236	-3.66
Tissue epithelial cells	18 vs all	RNF122	0.497	ENSG00000133874	-0.247	-0.451	-0.0436	0.357	-2.38	0.0174	0.236	-3.66
Tissue epithelial cells	18 vs all	CEP135	0.526	ENSG00000174799	0.418	0.0737	0.762	1.41	2.38	0.0174	0.236	-3.67
Tissue epithelial cells	18 vs all	SLC16A13	0.496	ENSG00000174327	-0.245	-0.447	-0.0432	0.438	-2.38	0.0174	0.236	-3.67
Tissue epithelial cells	18 vs all	AC005363.2	0.503	ENSG00000277602	0.143	0.0253	0.262	0.153	2.38	0.0174	0.236	-3.67
Tissue epithelial cells	18 vs all	CCZ1B	0.493	ENSG00000146574	-0.32	-0.584	-0.0563	0.863	-2.38	0.0175	0.236	-3.67
Tissue epithelial cells	18 vs all	CD24	0.53	ENSG00000272398	0.515	0.0906	0.94	2.08	2.38	0.0175	0.236	-3.67
Tissue epithelial cells	18 vs all	HMGXB4	0.517	ENSG00000100281	0.39	0.0685	0.712	1.71	2.38	0.0175	0.237	-3.67
Tissue epithelial cells	18 vs all	PKNOX2	0.495	ENSG00000165495	-0.453	-0.827	-0.0794	0.553	-2.38	0.0176	0.237	-3.67
Tissue epithelial cells	18 vs all	NBPF3	0.492	ENSG00000142794	-0.365	-0.666	-0.0639	0.755	-2.38	0.0176	0.237	-3.67
Tissue epithelial cells	18 vs all	SLC43A1	0.492	ENSG00000149150	-0.292	-0.533	-0.0511	0.464	-2.38	0.0176	0.237	-3.67
Tissue epithelial cells	18 vs all	TPMT	0.521	ENSG00000137364	0.433	0.0758	0.791	1.36	2.38	0.0176	0.237	-3.67
Tissue epithelial cells	18 vs all	TIA1	0.501	ENSG00000116001	0.0742	0.013	0.135	0.0292	2.38	0.0176	0.237	-3.67
Tissue epithelial cells	18 vs all	SDC3	0.498	ENSG00000162512	-0.238	-0.434	-0.0415	0.259	-2.38	0.0176	0.238	-3.68
Tissue epithelial cells	18 vs all	ITGA7	0.495	ENSG00000135424	-0.3	-0.547	-0.0524	0.287	-2.38	0.0176	0.238	-3.68
Tissue epithelial cells	18 vs all	WAPL	0.516	ENSG00000062650	0.373	0.065	0.68	2.6	2.38	0.0177	0.238	-3.68
Tissue epithelial cells	18 vs all	ZNF286B	0.498	ENSG00000249459	-0.202	-0.368	-0.0352	0.258	-2.38	0.0177	0.238	-3.68
Tissue epithelial cells	18 vs all	AC011523.1	0.49	ENSG00000267968	-0.248	-0.453	-0.0433	0.237	-2.38	0.0177	0.238	-3.68
Tissue epithelial cells	18 vs all	KLRD1	0.497	ENSG00000134539	-0.254	-0.463	-0.0442	0.27	-2.38	0.0177	0.238	-3.68
Tissue epithelial cells	18 vs all	SPCS3	0.484	ENSG00000129128	-0.366	-0.669	-0.0638	1.24	-2.38	0.0177	0.238	-3.68
Tissue epithelial cells	18 vs all	AL390728.5	0.496	ENSG00000232347	-0.19	-0.348	-0.0332	0.224	-2.38	0.0177	0.238	-3.68
Tissue epithelial cells	18 vs all	ARID3A	0.494	ENSG00000116017	-0.381	-0.695	-0.0663	0.935	-2.38	0.0177	0.238	-3.68
Tissue epithelial cells	18 vs all	NOX1	0.522	ENSG00000007952	0.613	0.107	1.12	2.35	2.38	0.0177	0.238	-3.68
Tissue epithelial cells	18 vs all	TM6SF2	0.493	ENSG00000213996	-0.259	-0.473	-0.045	0.314	-2.38	0.0178	0.238	-3.68
Tissue epithelial cells	18 vs all	AL110505.1	0.501	ENSG00000258868	0.0267	0.00465	0.0489	0.00599	2.38	0.0178	0.238	-3.68
Tissue epithelial cells	18 vs all	GRIN2B	0.518	ENSG00000273079	0.454	0.0788	0.83	0.77	2.38	0.0178	0.239	-3.68
Tissue epithelial cells	18 vs all	PCDH11X	0.494	ENSG00000102290	-0.385	-0.703	-0.0666	0.515	-2.38	0.0179	0.239	-3.69
Tissue epithelial cells	18 vs all	RASGRP3	0.494	ENSG00000152689	-0.474	-0.867	-0.0821	0.587	-2.38	0.0179	0.239	-3.69
Tissue epithelial cells	18 vs all	LGR4	0.502	ENSG00000205213	0.534	0.0921	0.976	3.35	2.37	0.0179	0.24	-3.69
Tissue epithelial cells	18 vs all	EVPL	0.508	ENSG00000167880	0.389	0.0672	0.712	0.914	2.37	0.0179	0.24	-3.69
Tissue epithelial cells	18 vs all	TGFB1	0.497	ENSG00000105329	-0.337	-0.616	-0.0581	0.478	-2.37	0.018	0.24	-3.69
Tissue epithelial cells	18 vs all	ANXA1	0.489	ENSG00000135046	-0.46	-0.841	-0.0793	0.556	-2.37	0.018	0.24	-3.69
Tissue epithelial cells	18 vs all	SPATA18	0.515	ENSG00000163071	0.327	0.0564	0.598	0.673	2.37	0.018	0.24	-3.69
Tissue epithelial cells	18 vs all	SEC14L2	0.496	ENSG00000100003	-0.18	-0.329	-0.031	0.172	-2.37	0.018	0.24	-3.69
Tissue epithelial cells	18 vs all	PPIL3	0.51	ENSG00000240344	0.36	0.0619	0.658	1.04	2.37	0.018	0.24	-3.69
Tissue epithelial cells	18 vs all	AC004470.1	0.501	ENSG00000237019	0.0886	0.0152	0.162	0.0366	2.37	0.018	0.24	-3.69
Tissue epithelial cells	18 vs all	SNX6	0.527	ENSG00000129515	0.352	0.0604	0.643	2.48	2.37	0.0181	0.241	-3.7
Tissue epithelial cells	18 vs all	AC011446.2	0.497	ENSG00000267598	-0.191	-0.35	-0.0328	0.23	-2.37	0.0181	0.241	-3.7
Tissue epithelial cells	18 vs all	AL162734.1	0.501	ENSG00000227673	0.0303	0.0052	0.0554	0.00916	2.37	0.0181	0.241	-3.7
Tissue epithelial cells	18 vs all	TMPRSS2	0.504	ENSG00000184012	0.603	0.103	1.1	3.22	2.37	0.0181	0.241	-3.7
Tissue epithelial cells	18 vs all	CMYA5	0.498	ENSG00000164309	-0.34	-0.622	-0.0582	0.424	-2.37	0.0181	0.242	-3.7
Tissue epithelial cells	18 vs all	KLHL4	0.496	ENSG00000102271	-0.387	-0.707	-0.0661	0.429	-2.37	0.0182	0.242	-3.7
Tissue epithelial cells	18 vs all	TAGLN2	0.488	ENSG00000158710	-0.398	-0.727	-0.068	1.04	-2.37	0.0182	0.242	-3.7
Tissue epithelial cells	18 vs all	TINF2	0.496	ENSG00000092330	-0.262	-0.48	-0.0448	0.52	-2.37	0.0182	0.242	-3.7
Tissue epithelial cells	18 vs all	TMEM87A	0.54	ENSG00000103978	0.372	0.0635	0.681	3.2	2.37	0.0182	0.242	-3.7
Tissue epithelial cells	18 vs all	PLD1	0.499	ENSG00000075651	0.439	0.0749	0.804	3.43	2.37	0.0182	0.242	-3.7
Tissue epithelial cells	18 vs all	LCP2	0.495	ENSG00000043462	-0.327	-0.599	-0.0557	0.324	-2.37	0.0182	0.242	-3.7
Tissue epithelial cells	18 vs all	NDUFS2	0.485	ENSG00000158864	-0.383	-0.7	-0.0651	1.58	-2.37	0.0183	0.242	-3.71
Tissue epithelial cells	18 vs all	AL645940.1	0.501	ENSG00000272217	0.0897	0.0153	0.164	0.0343	2.37	0.0183	0.242	-3.71
Tissue epithelial cells	18 vs all	JAM3	0.495	ENSG00000166086	-0.466	-0.853	-0.0792	0.601	-2.37	0.0183	0.242	-3.71
Tissue epithelial cells	18 vs all	SLC39A7	0.482	ENSG00000112473	-0.365	-0.669	-0.0621	1.05	-2.37	0.0183	0.242	-3.71
Tissue epithelial cells	18 vs all	AC119427.1	0.503	ENSG00000282221	0.121	0.0207	0.222	0.121	2.37	0.0183	0.242	-3.71
Tissue epithelial cells	18 vs all	NR2F2	0.495	ENSG00000185551	-0.41	-0.751	-0.0697	1.07	-2.37	0.0183	0.243	-3.71
Tissue epithelial cells	18 vs all	FMO5	0.478	ENSG00000131781	-0.526	-0.963	-0.0893	1.99	-2.37	0.0183	0.243	-3.71
Tissue epithelial cells	18 vs all	UQCRH	0.511	ENSG00000173660	0.425	0.0721	0.778	1.64	2.36	0.0184	0.243	-3.71
Tissue epithelial cells	18 vs all	AC126178.1	0.484	ENSG00000257194	-0.353	-0.645	-0.0597	0.56	-2.36	0.0184	0.243	-3.71
Tissue epithelial cells	18 vs all	ANKRD29	0.527	ENSG00000154065	0.403	0.0682	0.737	0.413	2.36	0.0184	0.243	-3.71
Tissue epithelial cells	18 vs all	LINC00857	0.497	ENSG00000237523	-0.122	-0.224	-0.0207	0.127	-2.36	0.0184	0.243	-3.71
Tissue epithelial cells	18 vs all	SMPDL3B	0.503	ENSG00000130768	0.366	0.0618	0.67	0.959	2.36	0.0184	0.243	-3.71
Tissue epithelial cells	18 vs all	PSMA4	0.515	ENSG00000041357	0.371	0.0626	0.68	1.32	2.36	0.0185	0.244	-3.71
Tissue epithelial cells	18 vs all	FAM92A	0.491	ENSG00000188343	-0.348	-0.637	-0.0587	0.542	-2.36	0.0185	0.244	-3.71
Tissue epithelial cells	18 vs all	AL159169.3	0.5	ENSG00000273399	0.0538	0.00908	0.0985	0.0239	2.36	0.0185	0.244	-3.72
Tissue epithelial cells	18 vs all	ASNA1	0.496	ENSG00000198356	-0.249	-0.456	-0.0419	0.462	-2.36	0.0185	0.244	-3.72
Tissue epithelial cells	18 vs all	HOXB-AS3	0.497	ENSG00000233101	-0.28	-0.513	-0.0472	0.529	-2.36	0.0185	0.244	-3.72
Tissue epithelial cells	18 vs all	ENOSF1	0.514	ENSG00000132199	0.441	0.0743	0.808	2.85	2.36	0.0185	0.244	-3.72
Tissue epithelial cells	18 vs all	OSBPL3	0.516	ENSG00000070882	0.492	0.0829	0.902	1.51	2.36	0.0185	0.244	-3.72
Tissue epithelial cells	18 vs all	TESMIN	0.504	ENSG00000132749	0.314	0.0529	0.575	0.572	2.36	0.0185	0.244	-3.72
Tissue epithelial cells	18 vs all	AC005586.1	0.507	ENSG00000240449	0.21	0.0354	0.386	0.222	2.36	0.0185	0.244	-3.72
Tissue epithelial cells	18 vs all	AXL	0.496	ENSG00000167601	-0.355	-0.65	-0.0597	0.377	-2.36	0.0186	0.244	-3.72
Tissue epithelial cells	18 vs all	NARS2	0.523	ENSG00000137513	0.471	0.0792	0.863	1.68	2.36	0.0186	0.244	-3.72
Tissue epithelial cells	18 vs all	WASHC5-AS1	0.5	ENSG00000253167	0.041	0.00688	0.0751	0.0187	2.36	0.0186	0.244	-3.72
Tissue epithelial cells	18 vs all	LGALS2	0.504	ENSG00000100079	0.43	0.0721	0.789	0.901	2.36	0.0186	0.245	-3.72
Tissue epithelial cells	18 vs all	GPR137C	0.496	ENSG00000180998	-0.34	-0.622	-0.0568	0.608	-2.36	0.0187	0.245	-3.72
Tissue epithelial cells	18 vs all	RUNX2	0.489	ENSG00000124813	-0.504	-0.923	-0.0842	0.721	-2.36	0.0187	0.245	-3.72
Tissue epithelial cells	18 vs all	RBM26	0.53	ENSG00000139746	0.382	0.0637	0.7	2.87	2.36	0.0187	0.246	-3.73
Tissue epithelial cells	18 vs all	PJA2	0.486	ENSG00000198961	-0.401	-0.736	-0.0669	2.46	-2.36	0.0188	0.246	-3.73
Tissue epithelial cells	18 vs all	FRK	0.52	ENSG00000111816	0.532	0.0886	0.975	2.35	2.36	0.0188	0.246	-3.73
Tissue epithelial cells	18 vs all	CTAGE1	0.496	ENSG00000212710	-0.171	-0.313	-0.0284	0.236	-2.36	0.0188	0.246	-3.73
Tissue epithelial cells	18 vs all	C4orf47	0.497	ENSG00000205129	-0.189	-0.347	-0.0315	0.192	-2.36	0.0188	0.246	-3.73
Tissue epithelial cells	18 vs all	IQCM	0.521	ENSG00000234828	0.659	0.109	1.21	2.61	2.36	0.0188	0.246	-3.73
Tissue epithelial cells	18 vs all	CCDC24	0.535	ENSG00000159214	0.398	0.066	0.729	1.13	2.35	0.0189	0.246	-3.73
Tissue epithelial cells	18 vs all	NGLY1	0.53	ENSG00000151092	0.421	0.0699	0.773	2.3	2.35	0.0189	0.246	-3.73
Tissue epithelial cells	18 vs all	AJ009632.2	0.496	ENSG00000229425	-0.297	-0.544	-0.0492	0.41	-2.35	0.0189	0.246	-3.73
Tissue epithelial cells	18 vs all	MSH2	0.486	ENSG00000095002	-0.425	-0.779	-0.0704	1.51	-2.35	0.0189	0.246	-3.73
Tissue epithelial cells	18 vs all	COA1	0.528	ENSG00000106603	0.45	0.0745	0.825	2.56	2.35	0.0189	0.246	-3.73
Tissue epithelial cells	18 vs all	AF064860.2	0.503	ENSG00000231713	0.102	0.0169	0.187	0.0607	2.35	0.0189	0.246	-3.73
Tissue epithelial cells	18 vs all	DAAM2	0.492	ENSG00000146122	-0.484	-0.888	-0.0802	0.506	-2.35	0.0189	0.246	-3.73
Tissue epithelial cells	18 vs all	ADPGK	0.522	ENSG00000159322	0.397	0.0657	0.728	1.57	2.35	0.0189	0.246	-3.74
Tissue epithelial cells	18 vs all	RBM47	0.491	ENSG00000163694	0.519	0.0859	0.952	3.71	2.35	0.0189	0.246	-3.74
Tissue epithelial cells	18 vs all	HEG1	0.498	ENSG00000173706	-0.549	-1.01	-0.0909	0.822	-2.35	0.0189	0.246	-3.74
Tissue epithelial cells	18 vs all	DNALI1	0.497	ENSG00000163879	-0.192	-0.352	-0.0318	0.215	-2.35	0.0189	0.247	-3.74
Tissue epithelial cells	18 vs all	AC087482.1	0.487	ENSG00000259347	-0.365	-0.67	-0.0604	0.46	-2.35	0.0189	0.247	-3.74
Tissue epithelial cells	18 vs all	FAM118A	0.513	ENSG00000100376	0.42	0.0694	0.771	2.46	2.35	0.0189	0.247	-3.74
Tissue epithelial cells	18 vs all	ERO1B	0.498	ENSG00000086619	-0.497	-0.912	-0.082	0.967	-2.35	0.019	0.247	-3.74
Tissue epithelial cells	18 vs all	C6orf99	0.503	ENSG00000203711	0.116	0.0192	0.213	0.114	2.35	0.019	0.247	-3.74
Tissue epithelial cells	18 vs all	SPATA6L	0.479	ENSG00000106686	-0.472	-0.865	-0.0776	1.84	-2.35	0.0191	0.248	-3.74
Tissue epithelial cells	18 vs all	PLS1	0.476	ENSG00000120756	0.572	0.0941	1.05	3.39	2.35	0.0191	0.248	-3.74
Tissue epithelial cells	18 vs all	ANKH	0.52	ENSG00000154122	0.443	0.0728	0.813	2.76	2.35	0.0191	0.248	-3.74
Tissue epithelial cells	18 vs all	SEMA4G	0.527	ENSG00000095539	0.516	0.0847	0.948	2.06	2.35	0.0191	0.248	-3.74
Tissue epithelial cells	18 vs all	EPOR	0.497	ENSG00000187266	-0.245	-0.45	-0.0401	0.319	-2.35	0.0192	0.248	-3.75
Tissue epithelial cells	18 vs all	TXNL4B	0.489	ENSG00000140830	-0.359	-0.659	-0.0588	1.06	-2.35	0.0192	0.248	-3.75
Tissue epithelial cells	18 vs all	FAM86C1	0.505	ENSG00000158483	0.256	0.0419	0.47	0.465	2.35	0.0192	0.248	-3.75
Tissue epithelial cells	18 vs all	EPRS	0.511	ENSG00000136628	0.411	0.0674	0.756	1.86	2.35	0.0192	0.248	-3.75
Tissue epithelial cells	18 vs all	USP10	0.523	ENSG00000103194	0.422	0.069	0.775	2.25	2.35	0.0192	0.248	-3.75
Tissue epithelial cells	18 vs all	AC015849.5	0.5	ENSG00000270977	0.0731	0.0119	0.134	0.0266	2.35	0.0192	0.249	-3.75
Tissue epithelial cells	18 vs all	ANTXR1	0.487	ENSG00000169604	-0.67	-1.23	-0.109	0.929	-2.35	0.0193	0.249	-3.75
Tissue epithelial cells	18 vs all	CTTNBP2	0.499	ENSG00000077063	-0.411	-0.755	-0.067	0.521	-2.35	0.0193	0.249	-3.75
Tissue epithelial cells	18 vs all	IQSEC1	0.498	ENSG00000144711	-0.435	-0.8	-0.0709	1.04	-2.35	0.0193	0.25	-3.75
Tissue epithelial cells	18 vs all	SPG7	0.524	ENSG00000197912	0.363	0.059	0.666	2.99	2.35	0.0193	0.25	-3.75
Tissue epithelial cells	18 vs all	SRP14-AS1	0.512	ENSG00000248508	0.304	0.0495	0.559	0.725	2.35	0.0193	0.25	-3.75
Tissue epithelial cells	18 vs all	LRFN3	0.497	ENSG00000126243	-0.136	-0.251	-0.0222	0.131	-2.35	0.0193	0.25	-3.75
Tissue epithelial cells	18 vs all	LDB2	0.488	ENSG00000169744	-0.737	-1.35	-0.12	1.08	-2.35	0.0194	0.25	-3.75
Tissue epithelial cells	18 vs all	BTK	0.504	ENSG00000010671	0.0997	0.0162	0.183	0.061	2.34	0.0194	0.25	-3.76
Tissue epithelial cells	18 vs all	SUGP2	0.519	ENSG00000064607	0.416	0.0675	0.764	2.68	2.34	0.0194	0.25	-3.76
Tissue epithelial cells	18 vs all	MRPS15	0.512	ENSG00000116898	0.288	0.0468	0.53	0.599	2.34	0.0194	0.25	-3.76
Tissue epithelial cells	18 vs all	ANXA11	0.498	ENSG00000122359	0.428	0.0693	0.786	2.55	2.34	0.0194	0.25	-3.76
Tissue epithelial cells	18 vs all	LINC02068	0.507	ENSG00000223387	0.17	0.0276	0.313	0.196	2.34	0.0194	0.25	-3.76
Tissue epithelial cells	18 vs all	PPFIA2	0.495	ENSG00000139220	-0.576	-1.06	-0.0932	0.771	-2.34	0.0194	0.25	-3.76
Tissue epithelial cells	18 vs all	OR2T12	0.497	ENSG00000177201	-0.143	-0.263	-0.0232	0.137	-2.34	0.0194	0.25	-3.76
Tissue epithelial cells	18 vs all	ZNF267	0.543	ENSG00000185947	0.384	0.0621	0.705	1.12	2.34	0.0195	0.25	-3.76
Tissue epithelial cells	18 vs all	SAPCD1-AS1	0.497	ENSG00000235663	-0.178	-0.326	-0.0287	0.17	-2.34	0.0195	0.25	-3.76
Tissue epithelial cells	18 vs all	COL1A1	0.49	ENSG00000108821	-0.545	-1	-0.0882	0.739	-2.34	0.0195	0.25	-3.76
Tissue epithelial cells	18 vs all	C16orf45	0.494	ENSG00000166780	-0.434	-0.798	-0.0702	0.929	-2.34	0.0195	0.25	-3.76
Tissue epithelial cells	18 vs all	THOC5	0.492	ENSG00000100296	-0.351	-0.645	-0.0567	0.926	-2.34	0.0195	0.25	-3.76
Tissue epithelial cells	18 vs all	DUBR	0.496	ENSG00000243701	-0.304	-0.559	-0.0491	0.291	-2.34	0.0195	0.25	-3.76
Tissue epithelial cells	18 vs all	EPHB2	0.551	ENSG00000133216	0.578	0.0931	1.06	2.66	2.34	0.0195	0.251	-3.76
Tissue epithelial cells	18 vs all	NLE1	0.494	ENSG00000073536	-0.202	-0.371	-0.0324	0.258	-2.34	0.0196	0.251	-3.77
Tissue epithelial cells	18 vs all	MYL2	0.501	ENSG00000111245	0.0348	0.0056	0.0641	0.00664	2.34	0.0196	0.251	-3.77
Tissue epithelial cells	18 vs all	AC009506.1	0.498	ENSG00000224152	-0.154	-0.284	-0.0247	0.173	-2.34	0.0196	0.252	-3.77
Tissue epithelial cells	18 vs all	AC025566.1	0.502	ENSG00000244650	0.0524	0.0084	0.0963	0.0174	2.34	0.0196	0.252	-3.77
Tissue epithelial cells	18 vs all	ANGPTL5	0.501	ENSG00000187151	0.0931	0.0149	0.171	0.0449	2.34	0.0197	0.252	-3.77
Tissue epithelial cells	18 vs all	SOBP	0.494	ENSG00000112320	-0.484	-0.89	-0.0775	0.648	-2.34	0.0197	0.252	-3.77
Tissue epithelial cells	18 vs all	AC114689.3	0.497	ENSG00000265533	-0.227	-0.417	-0.0363	0.217	-2.34	0.0197	0.252	-3.77
Tissue epithelial cells	18 vs all	ST14	0.497	ENSG00000149418	0.508	0.081	0.935	3	2.34	0.0198	0.253	-3.77
Tissue epithelial cells	18 vs all	KCNK6	0.467	ENSG00000099337	-0.442	-0.813	-0.0704	1.33	-2.34	0.0198	0.253	-3.77
Tissue epithelial cells	18 vs all	PLEKHM1	0.525	ENSG00000225190	0.398	0.0634	0.732	2.39	2.34	0.0198	0.253	-3.77
Tissue epithelial cells	18 vs all	AL135999.1	0.495	ENSG00000258727	-0.314	-0.579	-0.05	0.748	-2.34	0.0198	0.253	-3.78
Tissue epithelial cells	18 vs all	MCTP2	0.495	ENSG00000140563	0.484	0.0769	0.89	3.8	2.34	0.0199	0.253	-3.78
Tissue epithelial cells	18 vs all	USP2-AS1	0.495	ENSG00000245248	-0.262	-0.483	-0.0417	0.344	-2.33	0.0199	0.253	-3.78
Tissue epithelial cells	18 vs all	HOTTIP	0.53	ENSG00000243766	0.461	0.0732	0.848	1.57	2.33	0.0199	0.253	-3.78
Tissue epithelial cells	18 vs all	ZNF721	0.525	ENSG00000182903	0.365	0.058	0.673	2.71	2.33	0.0199	0.253	-3.78
Tissue epithelial cells	18 vs all	MYO1E	0.514	ENSG00000157483	0.355	0.0564	0.653	4.24	2.33	0.0199	0.253	-3.78
Tissue epithelial cells	18 vs all	JADE1	0.49	ENSG00000077684	-0.34	-0.627	-0.054	0.709	-2.33	0.0199	0.253	-3.78
Tissue epithelial cells	18 vs all	NFKBIE	0.508	ENSG00000146232	0.212	0.0337	0.391	0.303	2.33	0.0199	0.254	-3.78
Tissue epithelial cells	18 vs all	COP1	0.532	ENSG00000143207	0.317	0.0502	0.583	3.58	2.33	0.0199	0.254	-3.78
Tissue epithelial cells	18 vs all	MT-ND4	0.462	ENSG00000198886	-0.588	-1.08	-0.093	4.83	-2.33	0.02	0.254	-3.78
Tissue epithelial cells	18 vs all	SMARCD2	0.489	ENSG00000108604	-0.353	-0.65	-0.0558	1.1	-2.33	0.02	0.254	-3.78
Tissue epithelial cells	18 vs all	AC090825.1	0.497	ENSG00000259363	-0.378	-0.697	-0.0598	0.424	-2.33	0.02	0.254	-3.78
Tissue epithelial cells	18 vs all	DTNBP1	0.531	ENSG00000047579	0.404	0.0637	0.744	1.93	2.33	0.02	0.254	-3.78
Tissue epithelial cells	18 vs all	IL18	0.505	ENSG00000150782	0.558	0.0878	1.03	2.11	2.33	0.0201	0.255	-3.79
Tissue epithelial cells	18 vs all	PBXIP1	0.499	ENSG00000163346	-0.399	-0.735	-0.0628	0.868	-2.33	0.0201	0.255	-3.79
Tissue epithelial cells	18 vs all	CACNA2D4	0.504	ENSG00000151062	0.171	0.027	0.316	0.206	2.33	0.0201	0.255	-3.79
Tissue epithelial cells	18 vs all	SORCS2	0.494	ENSG00000184985	-0.417	-0.769	-0.0656	0.481	-2.33	0.0201	0.255	-3.79
Tissue epithelial cells	18 vs all	KIAA1324L	0.487	ENSG00000164659	-0.437	-0.805	-0.0687	1.18	-2.33	0.0201	0.255	-3.79
Tissue epithelial cells	18 vs all	ILK	0.502	ENSG00000166333	-0.386	-0.712	-0.0607	1.53	-2.33	0.0201	0.255	-3.79
Tissue epithelial cells	18 vs all	CACTIN	0.496	ENSG00000105298	-0.287	-0.53	-0.0452	0.555	-2.33	0.0201	0.255	-3.79
Tissue epithelial cells	18 vs all	GPR180	0.49	ENSG00000152749	-0.386	-0.712	-0.0607	1.19	-2.33	0.0201	0.255	-3.79
