## Supplementary material for "Altered interactions between circulating and tissue-resident CD8 T cells with the colonic mucosa define colitis associated with immune checkpoint inhibitors": Table S3: 460868_file04 (part 137 of 272)

analysis	contrast	gene	auc	ensembl_id	log_fc	ci_l	ci_r	ave_expr	t	p_value	adj_p_val	b
Tissue epithelial cells	18 vs all	C10orf105	0.501	ENSG00000214688	0.0327	0.00513	0.0602	0.00873	2.33	0.0201	0.255	-3.79
Tissue epithelial cells	18 vs all	INO80D	0.493	ENSG00000114933	-0.364	-0.671	-0.0572	2.43	-2.33	0.0202	0.255	-3.79
Tissue epithelial cells	18 vs all	CCND3	0.495	ENSG00000112576	-0.432	-0.797	-0.0678	1.58	-2.33	0.0202	0.255	-3.79
Tissue epithelial cells	18 vs all	ZSCAN16-AS1	0.497	ENSG00000269293	-0.26	-0.479	-0.0407	0.378	-2.33	0.0202	0.255	-3.79
Tissue epithelial cells	18 vs all	AP000943.3	0.506	ENSG00000255929	0.25	0.0391	0.46	0.321	2.33	0.0202	0.255	-3.79
Tissue epithelial cells	18 vs all	AL441943.3	0.501	ENSG00000231326	0.0276	0.00431	0.0508	0.0052	2.33	0.0202	0.256	-3.79
Tissue epithelial cells	18 vs all	AL772202.1	0.501	ENSG00000228658	0.0237	0.00371	0.0437	0.00462	2.33	0.0203	0.256	-3.79
Tissue epithelial cells	18 vs all	MAP1S	0.496	ENSG00000130479	-0.267	-0.492	-0.0416	0.535	-2.33	0.0203	0.256	-3.79
Tissue epithelial cells	18 vs all	TRPM7	0.512	ENSG00000092439	0.365	0.057	0.673	2.96	2.33	0.0203	0.256	-3.8
Tissue epithelial cells	18 vs all	MAP3K6	0.515	ENSG00000142733	0.362	0.0564	0.667	0.75	2.33	0.0203	0.256	-3.8
Tissue epithelial cells	18 vs all	AC007192.1	0.501	ENSG00000268173	0.0541	0.00842	0.0998	0.0146	2.33	0.0204	0.256	-3.8
Tissue epithelial cells	18 vs all	ADAMTS12	0.494	ENSG00000151388	-0.463	-0.854	-0.0721	0.512	-2.33	0.0204	0.256	-3.8
Tissue epithelial cells	18 vs all	SLC10A7	0.511	ENSG00000120519	0.462	0.0718	0.852	2.37	2.33	0.0204	0.256	-3.8
Tissue epithelial cells	18 vs all	ZNF586	0.52	ENSG00000083828	0.39	0.0606	0.718	1.81	2.33	0.0204	0.256	-3.8
Tissue epithelial cells	18 vs all	DHRS13	0.497	ENSG00000167536	-0.159	-0.294	-0.0248	0.163	-2.33	0.0204	0.256	-3.8
Tissue epithelial cells	18 vs all	AL355312.4	0.501	ENSG00000273132	0.0321	0.00498	0.0592	0.00926	2.32	0.0204	0.257	-3.8
Tissue epithelial cells	18 vs all	NRSN2	0.498	ENSG00000125841	-0.251	-0.462	-0.0389	0.324	-2.32	0.0204	0.257	-3.8
Tissue epithelial cells	18 vs all	ARL13B	0.495	ENSG00000169379	-0.394	-0.726	-0.061	0.934	-2.32	0.0205	0.257	-3.8
Tissue epithelial cells	18 vs all	MCOLN1	0.486	ENSG00000090674	-0.317	-0.584	-0.0489	0.825	-2.32	0.0205	0.258	-3.8
Tissue epithelial cells	18 vs all	OCIAD1	0.527	ENSG00000109180	0.408	0.063	0.754	2.38	2.32	0.0206	0.258	-3.81
Tissue epithelial cells	18 vs all	SLC44A1	0.501	ENSG00000070214	0.446	0.0688	0.824	3.27	2.32	0.0206	0.258	-3.81
Tissue epithelial cells	18 vs all	LIFR	0.492	ENSG00000113594	-0.615	-1.13	-0.0948	0.82	-2.32	0.0206	0.258	-3.81
Tissue epithelial cells	18 vs all	B4GALT4-AS1	0.498	ENSG00000240254	-0.163	-0.3	-0.0251	0.213	-2.32	0.0206	0.258	-3.81
Tissue epithelial cells	18 vs all	SLC26A5	0.492	ENSG00000170615	-0.352	-0.65	-0.0542	0.81	-2.32	0.0206	0.258	-3.81
Tissue epithelial cells	18 vs all	XG	0.506	ENSG00000124343	0.134	0.0206	0.248	0.121	2.32	0.0206	0.258	-3.81
Tissue epithelial cells	18 vs all	AL121829.2	0.501	ENSG00000275812	0.0437	0.00672	0.0807	0.016	2.32	0.0207	0.259	-3.81
Tissue epithelial cells	18 vs all	ZNRF3	0.506	ENSG00000183579	0.543	0.0833	1	1.96	2.32	0.0207	0.259	-3.81
Tissue epithelial cells	18 vs all	RAI14	0.473	ENSG00000039560	-0.588	-1.09	-0.0902	1.69	-2.32	0.0207	0.259	-3.81
Tissue epithelial cells	18 vs all	EFCAB7	0.498	ENSG00000203965	-0.377	-0.695	-0.0578	0.989	-2.32	0.0207	0.259	-3.81
Tissue epithelial cells	18 vs all	ZNF827	0.529	ENSG00000151612	0.435	0.0667	0.804	2.51	2.32	0.0207	0.259	-3.81
Tissue epithelial cells	18 vs all	CORO1C	0.475	ENSG00000110880	-0.424	-0.782	-0.0649	1.85	-2.32	0.0207	0.259	-3.81
Tissue epithelial cells	18 vs all	AC016888.1	0.501	ENSG00000266036	0.0249	0.00381	0.046	0.00776	2.32	0.0207	0.259	-3.81
Tissue epithelial cells	18 vs all	E2F6	0.512	ENSG00000169016	0.322	0.0493	0.594	0.746	2.32	0.0207	0.259	-3.81
Tissue epithelial cells	18 vs all	SPA17	0.496	ENSG00000064199	-0.23	-0.425	-0.0352	0.393	-2.32	0.0208	0.259	-3.81
Tissue epithelial cells	18 vs all	FAM177B	0.476	ENSG00000197520	-0.453	-0.836	-0.0691	0.528	-2.32	0.0208	0.259	-3.82
Tissue epithelial cells	18 vs all	AP000766.1	0.505	ENSG00000261098	0.177	0.0271	0.327	0.229	2.32	0.0208	0.259	-3.82
Tissue epithelial cells	18 vs all	RND1	0.493	ENSG00000172602	-0.247	-0.456	-0.0377	0.236	-2.32	0.0208	0.259	-3.82
Tissue epithelial cells	18 vs all	ENO2	0.497	ENSG00000111674	-0.288	-0.532	-0.0439	0.276	-2.32	0.0208	0.259	-3.82
Tissue epithelial cells	18 vs all	PDZK1	0.493	ENSG00000174827	-0.27	-0.498	-0.0411	0.315	-2.32	0.0209	0.26	-3.82
Tissue epithelial cells	18 vs all	SLC25A12	0.513	ENSG00000115840	0.412	0.0627	0.761	2.25	2.32	0.0209	0.26	-3.82
Tissue epithelial cells	18 vs all	EFEMP2	0.497	ENSG00000172638	-0.259	-0.479	-0.0394	0.248	-2.32	0.0209	0.26	-3.82
Tissue epithelial cells	18 vs all	IQCD	0.496	ENSG00000166578	-0.195	-0.36	-0.0296	0.266	-2.32	0.0209	0.26	-3.82
Tissue epithelial cells	18 vs all	AC079210.1	0.497	ENSG00000267461	-0.214	-0.395	-0.0324	0.257	-2.32	0.0209	0.26	-3.82
Tissue epithelial cells	18 vs all	LINC00884	0.495	ENSG00000233058	-0.273	-0.505	-0.0414	0.464	-2.32	0.0209	0.26	-3.82
Tissue epithelial cells	18 vs all	MMP16	0.498	ENSG00000156103	-0.381	-0.704	-0.0578	0.39	-2.32	0.021	0.26	-3.82
Tissue epithelial cells	18 vs all	HIST1H2BG	0.493	ENSG00000273802	-0.312	-0.577	-0.0473	0.385	-2.31	0.021	0.26	-3.82
Tissue epithelial cells	18 vs all	RETNLB	0.478	ENSG00000163515	-0.456	-0.843	-0.0691	0.649	-2.31	0.021	0.26	-3.82
Tissue epithelial cells	18 vs all	ZNF536	0.489	ENSG00000198597	-0.633	-1.17	-0.0958	0.903	-2.31	0.021	0.26	-3.82
Tissue epithelial cells	18 vs all	STMN1	0.49	ENSG00000117632	-0.304	-0.562	-0.046	0.433	-2.31	0.021	0.261	-3.83
Tissue epithelial cells	18 vs all	ATP8B2	0.498	ENSG00000143515	-0.292	-0.54	-0.0442	0.29	-2.31	0.021	0.261	-3.83
Tissue epithelial cells	18 vs all	COL1A2	0.487	ENSG00000164692	-0.662	-1.22	-0.1	0.858	-2.31	0.021	0.261	-3.83
Tissue epithelial cells	18 vs all	FRRS1	0.499	ENSG00000156869	0.421	0.0635	0.778	1.35	2.31	0.0211	0.261	-3.83
Tissue epithelial cells	18 vs all	RBM6	0.552	ENSG00000004534	0.272	0.0411	0.504	3.64	2.31	0.0211	0.261	-3.83
Tissue epithelial cells	18 vs all	ARAP1-AS1	0.501	ENSG00000256007	0.0606	0.00913	0.112	0.0268	2.31	0.0211	0.261	-3.83
Tissue epithelial cells	18 vs all	POLR1B	0.485	ENSG00000125630	-0.387	-0.715	-0.0582	0.951	-2.31	0.0211	0.261	-3.83
Tissue epithelial cells	18 vs all	RPL14	0.481	ENSG00000188846	-0.398	-0.736	-0.0595	1.28	-2.31	0.0213	0.263	-3.84
Tissue epithelial cells	18 vs all	SLC30A2	0.501	ENSG00000158014	0.0395	0.0059	0.0731	0.0138	2.31	0.0213	0.263	-3.84
Tissue epithelial cells	18 vs all	AC092718.5	0.501	ENSG00000261141	0.00903	0.00135	0.0167	0.00189	2.31	0.0213	0.263	-3.84
Tissue epithelial cells	18 vs all	WNK3	0.497	ENSG00000196632	-0.184	-0.34	-0.0274	0.176	-2.31	0.0213	0.263	-3.84
Tissue epithelial cells	18 vs all	AL355073.1	0.501	ENSG00000259483	0.0356	0.00532	0.066	0.0125	2.31	0.0213	0.263	-3.84
Tissue epithelial cells	18 vs all	CNIH1	0.496	ENSG00000100528	-0.33	-0.612	-0.0492	0.852	-2.31	0.0214	0.264	-3.84
Tissue epithelial cells	18 vs all	HECA	0.483	ENSG00000112406	-0.372	-0.689	-0.0553	1.19	-2.31	0.0214	0.264	-3.84
Tissue epithelial cells	18 vs all	IFITM3	0.487	ENSG00000142089	-0.431	-0.799	-0.0641	0.783	-2.31	0.0214	0.264	-3.84
Tissue epithelial cells	18 vs all	EPM2A	0.494	ENSG00000112425	-0.509	-0.942	-0.0755	0.918	-2.31	0.0214	0.264	-3.84
Tissue epithelial cells	18 vs all	ARHGAP6	0.487	ENSG00000047648	-0.633	-1.17	-0.0939	0.983	-2.31	0.0215	0.264	-3.84
Tissue epithelial cells	18 vs all	C9orf64	0.498	ENSG00000165118	-0.192	-0.355	-0.0284	0.255	-2.31	0.0215	0.265	-3.84
Tissue epithelial cells	18 vs all	SPACA7	0.5	ENSG00000153498	0.0657	0.0097	0.122	0.0241	2.3	0.0216	0.265	-3.85
Tissue epithelial cells	18 vs all	FBXW8	0.511	ENSG00000174989	0.457	0.0675	0.847	1.94	2.3	0.0216	0.265	-3.85
Tissue epithelial cells	18 vs all	RIMBP2	0.493	ENSG00000060709	-0.547	-1.01	-0.0807	0.697	-2.3	0.0216	0.265	-3.85
Tissue epithelial cells	18 vs all	UVRAG	0.543	ENSG00000198382	0.397	0.0585	0.735	2.74	2.3	0.0216	0.265	-3.85
Tissue epithelial cells	18 vs all	TBL1XR1	0.548	ENSG00000177565	0.302	0.0446	0.56	3.72	2.3	0.0216	0.265	-3.85
Tissue epithelial cells	18 vs all	GRIA4	0.492	ENSG00000152578	-0.543	-1.01	-0.0801	0.626	-2.3	0.0216	0.265	-3.85
Tissue epithelial cells	18 vs all	BARX2	0.497	ENSG00000043039	0.474	0.0698	0.878	1.38	2.3	0.0216	0.265	-3.85
Tissue epithelial cells	18 vs all	MORC2-AS1	0.497	ENSG00000235989	-0.26	-0.481	-0.0383	0.427	-2.3	0.0216	0.265	-3.85
Tissue epithelial cells	18 vs all	ENPP1	0.474	ENSG00000197594	-0.467	-0.865	-0.0688	1.05	-2.3	0.0216	0.265	-3.85
Tissue epithelial cells	18 vs all	SEMA3B-AS1	0.5	ENSG00000232352	0.0525	0.00773	0.0973	0.0223	2.3	0.0216	0.265	-3.85
Tissue epithelial cells	18 vs all	AP001599.1	0.501	ENSG00000223563	0.0462	0.0068	0.0856	0.018	2.3	0.0216	0.265	-3.85
Tissue epithelial cells	18 vs all	DNM3OS	0.493	ENSG00000230630	-0.429	-0.796	-0.063	0.454	-2.3	0.0217	0.266	-3.85
Tissue epithelial cells	18 vs all	FAM208A	0.535	ENSG00000163946	0.365	0.0536	0.677	2.26	2.3	0.0217	0.266	-3.85
Tissue epithelial cells	18 vs all	SRRM2	0.534	ENSG00000167978	0.348	0.051	0.645	3.61	2.3	0.0217	0.266	-3.85
Tissue epithelial cells	18 vs all	FBRS	0.485	ENSG00000156860	-0.373	-0.691	-0.0546	1.4	-2.3	0.0217	0.266	-3.85
Tissue epithelial cells	18 vs all	RNF24	0.492	ENSG00000101236	-0.496	-0.919	-0.0726	1.55	-2.3	0.0218	0.266	-3.85
Tissue epithelial cells	18 vs all	PRAC1	0.535	ENSG00000159182	0.523	0.0764	0.969	1.4	2.3	0.0218	0.266	-3.86
Tissue epithelial cells	18 vs all	STAMBPL1	0.503	ENSG00000138134	0.473	0.0691	0.877	1.97	2.3	0.0218	0.266	-3.86
Tissue epithelial cells	18 vs all	VAT1L	0.494	ENSG00000171724	-0.414	-0.768	-0.0605	0.571	-2.3	0.0218	0.266	-3.86
Tissue epithelial cells	18 vs all	GPR149	0.503	ENSG00000174948	0.099	0.0144	0.184	0.0694	2.3	0.0218	0.266	-3.86
Tissue epithelial cells	18 vs all	VSTM4	0.495	ENSG00000165633	-0.419	-0.778	-0.0611	0.449	-2.3	0.0219	0.266	-3.86
Tissue epithelial cells	18 vs all	HSPE1-MOB4	0.504	ENSG00000270757	0.108	0.0157	0.199	0.0845	2.3	0.0219	0.266	-3.86
Tissue epithelial cells	18 vs all	ZNF821	0.485	ENSG00000102984	-0.355	-0.658	-0.0516	1.06	-2.3	0.0219	0.266	-3.86
Tissue epithelial cells	18 vs all	C1QTNF4	0.503	ENSG00000172247	0.0996	0.0145	0.185	0.0559	2.3	0.0219	0.266	-3.86
Tissue epithelial cells	18 vs all	GADD45B	0.492	ENSG00000099860	-0.283	-0.525	-0.0412	0.442	-2.3	0.0219	0.266	-3.86
Tissue epithelial cells	18 vs all	USP13	0.492	ENSG00000058056	-0.408	-0.757	-0.0594	0.924	-2.3	0.0219	0.266	-3.86
Tissue epithelial cells	18 vs all	EPN1	0.507	ENSG00000063245	0.394	0.0573	0.731	1.89	2.3	0.0219	0.266	-3.86
Tissue epithelial cells	18 vs all	NGEF	0.509	ENSG00000066248	0.507	0.0737	0.94	2.38	2.3	0.0219	0.266	-3.86
Tissue epithelial cells	18 vs all	VAV3	0.558	ENSG00000134215	0.537	0.078	0.995	3.19	2.3	0.0219	0.266	-3.86
Tissue epithelial cells	18 vs all	MTMR11	0.491	ENSG00000014914	0.486	0.0706	0.902	2.3	2.3	0.0219	0.267	-3.86
Tissue epithelial cells	18 vs all	HOMEZ	0.51	ENSG00000215271	0.277	0.0403	0.515	0.655	2.3	0.0219	0.267	-3.86
Tissue epithelial cells	18 vs all	OSMR-AS1	0.493	ENSG00000249740	-0.43	-0.797	-0.0623	0.518	-2.3	0.022	0.267	-3.86
Tissue epithelial cells	18 vs all	TGIF1	0.514	ENSG00000177426	0.402	0.0582	0.746	1.35	2.3	0.022	0.267	-3.86
Tissue epithelial cells	18 vs all	BORCS8-MEF2B	0.495	ENSG00000064489	-0.229	-0.424	-0.0331	0.326	-2.3	0.022	0.267	-3.86
Tissue epithelial cells	18 vs all	SOX6	0.479	ENSG00000110693	-0.583	-1.08	-0.0843	1.72	-2.3	0.022	0.267	-3.86
Tissue epithelial cells	18 vs all	MEF2D	0.476	ENSG00000116604	-0.403	-0.748	-0.0583	1.47	-2.3	0.022	0.267	-3.86
Tissue epithelial cells	18 vs all	SFSWAP	0.528	ENSG00000061936	0.338	0.0488	0.627	2.59	2.3	0.0221	0.267	-3.87
Tissue epithelial cells	18 vs all	AC103831.1	0.501	ENSG00000253924	0.0628	0.00906	0.117	0.0258	2.3	0.0221	0.267	-3.87
Tissue epithelial cells	18 vs all	SGCD	0.489	ENSG00000170624	-0.574	-1.06	-0.0827	1.12	-2.29	0.0221	0.268	-3.87
Tissue epithelial cells	18 vs all	TFF1	0.483	ENSG00000160182	-0.443	-0.822	-0.0638	0.668	-2.29	0.0221	0.268	-3.87
Tissue epithelial cells	18 vs all	SPATA5	0.512	ENSG00000145375	0.454	0.0654	0.843	2.36	2.29	0.0221	0.268	-3.87
Tissue epithelial cells	18 vs all	AC025430.1	0.501	ENSG00000259563	0.036	0.00517	0.0668	0.0121	2.29	0.0222	0.268	-3.87
Tissue epithelial cells	18 vs all	AC009812.4	0.504	ENSG00000260317	0.136	0.0195	0.252	0.0839	2.29	0.0222	0.268	-3.87
Tissue epithelial cells	18 vs all	C5orf51	0.487	ENSG00000205765	-0.334	-0.621	-0.048	0.961	-2.29	0.0222	0.268	-3.87
Tissue epithelial cells	18 vs all	APOL2	0.485	ENSG00000128335	-0.44	-0.817	-0.0632	1.3	-2.29	0.0222	0.268	-3.87
Tissue epithelial cells	18 vs all	SH3D19	0.525	ENSG00000109686	0.349	0.05	0.647	4.2	2.29	0.0222	0.268	-3.87
Tissue epithelial cells	18 vs all	PSD3	0.378	ENSG00000156011	-0.524	-0.973	-0.0752	3.56	-2.29	0.0222	0.268	-3.87
Tissue epithelial cells	18 vs all	GCOM1	0.509	ENSG00000137878	0.222	0.0319	0.413	0.262	2.29	0.0222	0.268	-3.87
Tissue epithelial cells	18 vs all	FITM1	0.497	ENSG00000139914	-0.149	-0.277	-0.0213	0.142	-2.29	0.0222	0.268	-3.87
Tissue epithelial cells	18 vs all	COL3A1	0.484	ENSG00000168542	-0.696	-1.29	-0.0994	0.975	-2.29	0.0223	0.269	-3.88
Tissue epithelial cells	18 vs all	CCL3L1	0.502	ENSG00000276085	0.0655	0.00934	0.122	0.0188	2.29	0.0223	0.269	-3.88
Tissue epithelial cells	18 vs all	FGFR4	0.515	ENSG00000160867	0.441	0.0628	0.819	1.08	2.29	0.0224	0.269	-3.88
Tissue epithelial cells	18 vs all	SREBF2	0.517	ENSG00000198911	0.383	0.0544	0.711	3.2	2.29	0.0224	0.27	-3.88
Tissue epithelial cells	18 vs all	CAMTA1	0.525	ENSG00000171735	0.383	0.0543	0.711	2.62	2.29	0.0225	0.27	-3.88
Tissue epithelial cells	18 vs all	SMIM20	0.493	ENSG00000250317	-0.285	-0.529	-0.0404	0.689	-2.29	0.0225	0.27	-3.88
Tissue epithelial cells	18 vs all	FAM216A	0.497	ENSG00000204856	-0.17	-0.315	-0.024	0.162	-2.29	0.0225	0.271	-3.88
Tissue epithelial cells	18 vs all	LGALS9C	0.486	ENSG00000171916	-0.363	-0.675	-0.0514	0.642	-2.29	0.0225	0.271	-3.88
Tissue epithelial cells	18 vs all	FANCD2	0.501	ENSG00000144554	0.382	0.054	0.71	0.76	2.29	0.0225	0.271	-3.88
Tissue epithelial cells	18 vs all	SNRNP200	0.493	ENSG00000144028	-0.358	-0.666	-0.0507	1.95	-2.29	0.0225	0.271	-3.88
Tissue epithelial cells	18 vs all	GIPC2	0.515	ENSG00000137960	0.462	0.0652	0.858	2.22	2.29	0.0226	0.271	-3.89
Tissue epithelial cells	18 vs all	CLPB	0.513	ENSG00000162129	0.304	0.0429	0.566	0.628	2.29	0.0226	0.271	-3.89
Tissue epithelial cells	18 vs all	ITGB8	0.595	ENSG00000105855	0.552	0.0778	1.03	1.54	2.29	0.0226	0.271	-3.89
Tissue epithelial cells	18 vs all	AC092171.3	0.497	ENSG00000234432	-0.102	-0.189	-0.0143	0.0973	-2.29	0.0226	0.272	-3.89
Tissue epithelial cells	18 vs all	JPT2	0.502	ENSG00000206053	0.329	0.0462	0.611	0.892	2.28	0.0227	0.272	-3.89
Tissue epithelial cells	18 vs all	FASTKD1	0.505	ENSG00000138399	0.437	0.0613	0.813	2.48	2.28	0.0227	0.272	-3.89
Tissue epithelial cells	18 vs all	ZNF165	0.495	ENSG00000197279	-0.242	-0.449	-0.0338	0.364	-2.28	0.0227	0.273	-3.89
Tissue epithelial cells	18 vs all	DNAJC18	0.501	ENSG00000170464	-0.3	-0.559	-0.0419	0.412	-2.28	0.0228	0.273	-3.89
Tissue epithelial cells	18 vs all	PSG3	0.501	ENSG00000221826	0.0387	0.0054	0.072	0.00954	2.28	0.0228	0.273	-3.89
Tissue epithelial cells	18 vs all	CKMT1A	0.508	ENSG00000223572	0.355	0.0495	0.661	0.857	2.28	0.0228	0.273	-3.9
Tissue epithelial cells	18 vs all	COL6A1	0.492	ENSG00000142156	-0.593	-1.1	-0.0827	0.814	-2.28	0.0228	0.273	-3.9
Tissue epithelial cells	18 vs all	ZBTB26	0.508	ENSG00000171448	0.299	0.0417	0.556	0.752	2.28	0.0228	0.273	-3.9
Tissue epithelial cells	18 vs all	AMN1	0.491	ENSG00000151743	-0.337	-0.627	-0.0469	0.868	-2.28	0.0229	0.273	-3.9
Tissue epithelial cells	18 vs all	LIPA	0.493	ENSG00000107798	-0.349	-0.65	-0.0485	0.715	-2.28	0.0229	0.274	-3.9
Tissue epithelial cells	18 vs all	AP003392.4	0.498	ENSG00000255121	-0.157	-0.293	-0.0218	0.169	-2.28	0.0229	0.274	-3.9
Tissue epithelial cells	18 vs all	A3GALT2	0.496	ENSG00000184389	-0.199	-0.37	-0.0276	0.216	-2.28	0.0229	0.274	-3.9
Tissue epithelial cells	18 vs all	KIT	0.493	ENSG00000157404	-0.438	-0.815	-0.0608	0.518	-2.28	0.0229	0.274	-3.9
Tissue epithelial cells	18 vs all	MANSC1	0.487	ENSG00000111261	-0.327	-0.608	-0.0453	0.905	-2.28	0.0229	0.274	-3.9
Tissue epithelial cells	18 vs all	AC011509.2	0.502	ENSG00000267723	0.13	0.018	0.242	0.126	2.28	0.023	0.274	-3.9
Tissue epithelial cells	18 vs all	PRPF6	0.498	ENSG00000101161	-0.366	-0.682	-0.0507	1.5	-2.28	0.023	0.274	-3.9
Tissue epithelial cells	18 vs all	FKBP7	0.498	ENSG00000079150	-0.197	-0.367	-0.0272	0.25	-2.28	0.023	0.274	-3.9
Tissue epithelial cells	18 vs all	AL121944.1	0.498	ENSG00000272009	-0.189	-0.352	-0.0261	0.246	-2.28	0.0231	0.275	-3.9
Tissue epithelial cells	18 vs all	LCOR	0.528	ENSG00000196233	0.381	0.0526	0.71	3.41	2.28	0.0231	0.275	-3.9
Tissue epithelial cells	18 vs all	NCAM1	0.496	ENSG00000149294	-0.485	-0.904	-0.0669	0.985	-2.28	0.0231	0.275	-3.91
Tissue epithelial cells	18 vs all	PTPN20	0.508	ENSG00000204179	0.297	0.0408	0.554	0.526	2.28	0.0232	0.276	-3.91
Tissue epithelial cells	18 vs all	SMARCA1	0.498	ENSG00000102038	-0.415	-0.773	-0.0569	0.58	-2.28	0.0232	0.276	-3.91
Tissue epithelial cells	18 vs all	USP35	0.497	ENSG00000118369	-0.226	-0.421	-0.031	0.361	-2.28	0.0232	0.276	-3.91
Tissue epithelial cells	18 vs all	CXCL2	0.504	ENSG00000081041	0.368	0.0504	0.687	0.48	2.28	0.0232	0.276	-3.91
Tissue epithelial cells	18 vs all	EGFR	0.496	ENSG00000146648	0.492	0.0673	0.916	3.3	2.28	0.0232	0.276	-3.91
Tissue epithelial cells	18 vs all	ISX	0.515	ENSG00000175329	0.376	0.0514	0.7	0.967	2.28	0.0232	0.276	-3.91
Tissue epithelial cells	18 vs all	SNX2	0.5	ENSG00000205302	-0.395	-0.737	-0.0541	1.6	-2.28	0.0233	0.276	-3.91
Tissue epithelial cells	18 vs all	CAB39	0.513	ENSG00000135932	0.433	0.0591	0.806	3.07	2.27	0.0233	0.276	-3.91
Tissue epithelial cells	18 vs all	PCDH9	0.497	ENSG00000184226	-0.443	-0.825	-0.0604	0.565	-2.27	0.0233	0.276	-3.91
Tissue epithelial cells	18 vs all	CABIN1	0.522	ENSG00000099991	0.377	0.0514	0.703	2.59	2.27	0.0233	0.276	-3.91
Tissue epithelial cells	18 vs all	KRT19	0.49	ENSG00000171345	0.62	0.0846	1.15	2.85	2.27	0.0233	0.276	-3.91
Tissue epithelial cells	18 vs all	ZNF326	0.504	ENSG00000162664	0.388	0.0528	0.724	2.49	2.27	0.0234	0.277	-3.92
Tissue epithelial cells	18 vs all	SCARA5	0.524	ENSG00000168079	0.388	0.0527	0.723	0.392	2.27	0.0234	0.277	-3.92
Tissue epithelial cells	18 vs all	GLT8D2	0.496	ENSG00000120820	-0.315	-0.588	-0.0428	0.367	-2.27	0.0234	0.277	-3.92
Tissue epithelial cells	18 vs all	NWD1	0.494	ENSG00000188039	-0.265	-0.494	-0.036	0.476	-2.27	0.0234	0.277	-3.92
Tissue epithelial cells	18 vs all	MRPS5	0.489	ENSG00000144029	0.382	0.0518	0.712	2.23	2.27	0.0234	0.277	-3.92
Tissue epithelial cells	18 vs all	ADIPOR2	0.486	ENSG00000006831	0.427	0.0578	0.796	2.67	2.27	0.0235	0.277	-3.92
Tissue epithelial cells	18 vs all	PSMD14	0.517	ENSG00000115233	0.411	0.0557	0.767	1.76	2.27	0.0235	0.277	-3.92
Tissue epithelial cells	18 vs all	FAM20C	0.493	ENSG00000177706	-0.416	-0.775	-0.0562	0.686	-2.27	0.0235	0.278	-3.92
Tissue epithelial cells	18 vs all	BCL7B	0.491	ENSG00000106635	-0.309	-0.575	-0.0417	0.827	-2.27	0.0235	0.278	-3.92
Tissue epithelial cells	18 vs all	GSR	0.505	ENSG00000104687	0.407	0.055	0.76	1.68	2.27	0.0235	0.278	-3.92
Tissue epithelial cells	18 vs all	TMEM79	0.499	ENSG00000163472	-0.252	-0.469	-0.034	0.504	-2.27	0.0235	0.278	-3.92
Tissue epithelial cells	18 vs all	ADAM19	0.494	ENSG00000135074	-0.553	-1.03	-0.0746	0.823	-2.27	0.0236	0.278	-3.92
Tissue epithelial cells	18 vs all	BOLA1	0.495	ENSG00000178096	-0.241	-0.449	-0.0324	0.397	-2.27	0.0236	0.278	-3.92
Tissue epithelial cells	18 vs all	DENND1B	0.486	ENSG00000213047	0.455	0.0613	0.849	3.31	2.27	0.0236	0.278	-3.92
Tissue epithelial cells	18 vs all	ADGRA2	0.497	ENSG00000020181	-0.345	-0.644	-0.0464	0.419	-2.27	0.0236	0.278	-3.93
Tissue epithelial cells	18 vs all	ZNF460	0.496	ENSG00000197714	-0.311	-0.579	-0.0417	0.845	-2.27	0.0236	0.278	-3.93
Tissue epithelial cells	18 vs all	WASHC1	0.518	ENSG00000181404	0.291	0.039	0.543	3.34	2.27	0.0237	0.278	-3.93
Tissue epithelial cells	18 vs all	LINC02062	0.491	ENSG00000248489	-0.356	-0.665	-0.0478	1.15	-2.27	0.0237	0.278	-3.93
Tissue epithelial cells	18 vs all	CTXN1	0.501	ENSG00000178531	0.0298	0.00399	0.0555	0.00839	2.27	0.0237	0.278	-3.93
Tissue epithelial cells	18 vs all	EPHA3	0.49	ENSG00000044524	-0.544	-1.01	-0.0729	0.674	-2.27	0.0237	0.278	-3.93
Tissue epithelial cells	18 vs all	FRYL	0.517	ENSG00000075539	0.32	0.043	0.598	4.82	2.27	0.0237	0.278	-3.93
Tissue epithelial cells	18 vs all	IFIT2	0.493	ENSG00000119922	-0.258	-0.481	-0.0345	0.353	-2.27	0.0237	0.278	-3.93
Tissue epithelial cells	18 vs all	RCN2	0.496	ENSG00000117906	-0.384	-0.716	-0.0513	1.16	-2.27	0.0237	0.279	-3.93
Tissue epithelial cells	18 vs all	LINC02474	0.502	ENSG00000228437	0.0786	0.0105	0.147	0.0509	2.27	0.0238	0.279	-3.93
Tissue epithelial cells	18 vs all	HAUS2	0.49	ENSG00000137814	-0.296	-0.552	-0.0395	0.715	-2.27	0.0238	0.279	-3.93
Tissue epithelial cells	18 vs all	BMF	0.496	ENSG00000104081	-0.234	-0.437	-0.0312	0.322	-2.27	0.0238	0.279	-3.93
Tissue epithelial cells	18 vs all	SNRNP25	0.494	ENSG00000161981	-0.235	-0.439	-0.0313	0.376	-2.27	0.0238	0.279	-3.93
Tissue epithelial cells	18 vs all	C8orf76	0.492	ENSG00000189376	-0.28	-0.523	-0.0374	0.581	-2.27	0.0238	0.279	-3.93
Tissue epithelial cells	18 vs all	CCDC40	0.498	ENSG00000141519	-0.281	-0.524	-0.0374	0.436	-2.27	0.0238	0.279	-3.93
Tissue epithelial cells	18 vs all	TNIP2	0.493	ENSG00000168884	-0.343	-0.64	-0.0456	1.01	-2.27	0.0238	0.279	-3.93
Tissue epithelial cells	18 vs all	DHTKD1	0.484	ENSG00000181192	-0.343	-0.641	-0.0456	1.36	-2.27	0.0239	0.279	-3.93
Tissue epithelial cells	18 vs all	BAIAP2L1	0.494	ENSG00000006453	0.508	0.0675	0.948	3.21	2.26	0.0239	0.279	-3.93
Tissue epithelial cells	18 vs all	NAMPT	0.527	ENSG00000105835	0.504	0.067	0.942	2.1	2.26	0.0239	0.279	-3.93
Tissue epithelial cells	18 vs all	CERS4	0.497	ENSG00000090661	-0.345	-0.644	-0.0458	0.483	-2.26	0.0239	0.279	-3.93
Tissue epithelial cells	18 vs all	AC009097.2	0.497	ENSG00000260593	-0.163	-0.304	-0.0216	0.21	-2.26	0.0239	0.279	-3.93
Tissue epithelial cells	18 vs all	AC011442.1	0.502	ENSG00000266936	0.0734	0.00974	0.137	0.0271	2.26	0.0239	0.279	-3.93
Tissue epithelial cells	18 vs all	SELENOK	0.495	ENSG00000113811	-0.274	-0.511	-0.0363	0.531	-2.26	0.0239	0.279	-3.94
Tissue epithelial cells	18 vs all	FUBP3	0.532	ENSG00000107164	0.361	0.0478	0.674	1.95	2.26	0.0239	0.279	-3.94
Tissue epithelial cells	18 vs all	MICU1	0.479	ENSG00000107745	-0.364	-0.679	-0.0481	2.86	-2.26	0.024	0.28	-3.94
Tissue epithelial cells	18 vs all	ZFYVE26	0.501	ENSG00000072121	-0.368	-0.686	-0.0486	1.66	-2.26	0.024	0.28	-3.94
Tissue epithelial cells	18 vs all	AC062004.1	0.501	ENSG00000254366	0.077	0.0102	0.144	0.0386	2.26	0.024	0.28	-3.94
Tissue epithelial cells	18 vs all	RAP1B	0.541	ENSG00000127314	0.39	0.0515	0.728	3.11	2.26	0.024	0.28	-3.94
Tissue epithelial cells	18 vs all	Z99758.1	0.502	ENSG00000235575	0.0501	0.00661	0.0935	0.0218	2.26	0.024	0.28	-3.94
Tissue epithelial cells	18 vs all	ZSCAN29	0.498	ENSG00000140265	-0.296	-0.552	-0.039	0.718	-2.26	0.024	0.28	-3.94
Tissue epithelial cells	18 vs all	AC017002.5	0.497	ENSG00000280878	-0.147	-0.274	-0.0193	0.182	-2.26	0.024	0.28	-3.94
Tissue epithelial cells	18 vs all	SUMF1	0.544	ENSG00000144455	0.389	0.0512	0.726	3.05	2.26	0.0241	0.28	-3.94
Tissue epithelial cells	18 vs all	LHFPL3	0.486	ENSG00000187416	-0.387	-0.723	-0.051	0.778	-2.26	0.0241	0.28	-3.94
Tissue epithelial cells	18 vs all	CXCL1	0.509	ENSG00000163739	0.513	0.0675	0.958	0.732	2.26	0.0241	0.28	-3.94
Tissue epithelial cells	18 vs all	GPM6A	0.494	ENSG00000150625	-0.446	-0.833	-0.0586	1.36	-2.26	0.0241	0.28	-3.94
Tissue epithelial cells	18 vs all	MAL2	0.495	ENSG00000147676	0.507	0.0667	0.948	1.98	2.26	0.0241	0.28	-3.94
Tissue epithelial cells	18 vs all	AL160408.2	0.503	ENSG00000228830	0.118	0.0155	0.22	0.0837	2.26	0.0241	0.28	-3.94
Tissue epithelial cells	18 vs all	RNF223	0.498	ENSG00000237330	-0.0946	-0.177	-0.0124	0.101	-2.26	0.0242	0.281	-3.95
Tissue epithelial cells	18 vs all	SORL1	0.496	ENSG00000137642	0.539	0.0703	1.01	2.55	2.26	0.0243	0.282	-3.95
Tissue epithelial cells	18 vs all	EIF4E	0.496	ENSG00000151247	0.388	0.0506	0.726	1.87	2.26	0.0243	0.282	-3.95
Tissue epithelial cells	18 vs all	AC006581.2	0.499	ENSG00000282022	-0.249	-0.466	-0.0325	0.284	-2.26	0.0243	0.282	-3.95
Tissue epithelial cells	18 vs all	HSPA4L	0.491	ENSG00000164070	-0.327	-0.611	-0.0425	0.63	-2.26	0.0243	0.282	-3.95
Tissue epithelial cells	18 vs all	CDKL3	0.497	ENSG00000006837	-0.344	-0.643	-0.0447	0.79	-2.26	0.0243	0.282	-3.95
Tissue epithelial cells	18 vs all	TWIST2	0.493	ENSG00000233608	-0.424	-0.792	-0.0551	0.445	-2.26	0.0243	0.282	-3.95
Tissue epithelial cells	18 vs all	PDS5A	0.52	ENSG00000121892	0.361	0.047	0.675	2.94	2.26	0.0243	0.282	-3.95
Tissue epithelial cells	18 vs all	ABCG1	0.476	ENSG00000160179	-0.47	-0.88	-0.061	1.33	-2.26	0.0244	0.282	-3.95
Tissue epithelial cells	18 vs all	PCSK4	0.51	ENSG00000115257	0.255	0.033	0.476	0.391	2.26	0.0244	0.282	-3.95
Tissue epithelial cells	18 vs all	AC024267.4	0.503	ENSG00000265845	0.1	0.0129	0.187	0.0629	2.26	0.0244	0.282	-3.95
Tissue epithelial cells	18 vs all	CIART	0.502	ENSG00000159208	0.116	0.0151	0.218	0.0709	2.26	0.0244	0.282	-3.95
Tissue epithelial cells	18 vs all	PRMT2	0.519	ENSG00000160310	0.357	0.0461	0.668	2.3	2.26	0.0245	0.283	-3.95
Tissue epithelial cells	18 vs all	CSGALNACT1	0.522	ENSG00000147408	0.489	0.0632	0.915	0.957	2.26	0.0245	0.283	-3.95
Tissue epithelial cells	18 vs all	AL118558.3	0.497	ENSG00000271780	-0.196	-0.366	-0.0252	0.281	-2.25	0.0245	0.283	-3.96
Tissue epithelial cells	18 vs all	C6orf136	0.508	ENSG00000204564	0.39	0.0503	0.73	1.42	2.25	0.0245	0.283	-3.96
Tissue epithelial cells	18 vs all	ALKBH6	0.495	ENSG00000239382	-0.272	-0.508	-0.035	0.646	-2.25	0.0245	0.283	-3.96
Tissue epithelial cells	18 vs all	LACTB2	0.534	ENSG00000147592	0.384	0.0494	0.718	1.3	2.25	0.0246	0.283	-3.96
Tissue epithelial cells	18 vs all	PRMT9	0.518	ENSG00000164169	0.361	0.0465	0.676	1.45	2.25	0.0246	0.283	-3.96
Tissue epithelial cells	18 vs all	SAMD11	0.496	ENSG00000187634	-0.351	-0.656	-0.0451	0.335	-2.25	0.0246	0.283	-3.96
Tissue epithelial cells	18 vs all	DZIP1	0.495	ENSG00000134874	-0.399	-0.746	-0.0513	0.381	-2.25	0.0246	0.283	-3.96
Tissue epithelial cells	18 vs all	AC092902.3	0.52	ENSG00000272840	0.448	0.0576	0.839	1.87	2.25	0.0246	0.283	-3.96
Tissue epithelial cells	18 vs all	AC104806.2	0.494	ENSG00000250075	-0.322	-0.603	-0.0413	0.711	-2.25	0.0246	0.283	-3.96
Tissue epithelial cells	18 vs all	SELENBP1	0.523	ENSG00000143416	0.61	0.0783	1.14	3.39	2.25	0.0246	0.283	-3.96
Tissue epithelial cells	18 vs all	PEX14	0.513	ENSG00000142655	0.353	0.0452	0.661	2.2	2.25	0.0246	0.283	-3.96
Tissue epithelial cells	18 vs all	CDK6	0.538	ENSG00000105810	0.51	0.0653	0.955	2.86	2.25	0.0247	0.284	-3.96
Tissue epithelial cells	18 vs all	OR4D1	0.501	ENSG00000141194	0.00906	0.00116	0.017	0.00186	2.25	0.0247	0.284	-3.96
Tissue epithelial cells	18 vs all	OSBPL11	0.501	ENSG00000144909	0.403	0.0515	0.754	1.7	2.25	0.0247	0.284	-3.96
Tissue epithelial cells	18 vs all	BCKDK	0.495	ENSG00000103507	-0.256	-0.479	-0.0327	0.518	-2.25	0.0247	0.284	-3.96
Tissue epithelial cells	18 vs all	ARHGAP35	0.51	ENSG00000160007	0.384	0.0489	0.718	2.23	2.25	0.0247	0.284	-3.96
Tissue epithelial cells	18 vs all	MIEN1	0.508	ENSG00000141741	0.306	0.039	0.574	0.806	2.25	0.0248	0.284	-3.96
Tissue epithelial cells	18 vs all	SLC22A23	0.556	ENSG00000137266	0.49	0.0623	0.917	3.65	2.25	0.0248	0.285	-3.97
Tissue epithelial cells	18 vs all	LINC01055	0.501	ENSG00000235366	0.0446	0.00567	0.0836	0.00889	2.25	0.0248	0.285	-3.97
Tissue epithelial cells	18 vs all	CCL15-CCL14	0.521	ENSG00000275688	0.26	0.0331	0.488	0.528	2.25	0.0248	0.285	-3.97
Tissue epithelial cells	18 vs all	LINC00672	0.496	ENSG00000263874	-0.233	-0.437	-0.0296	0.429	-2.25	0.0249	0.285	-3.97
Tissue epithelial cells	18 vs all	IGSF3	0.517	ENSG00000143061	0.48	0.0608	0.899	1.54	2.25	0.0249	0.285	-3.97
Tissue epithelial cells	18 vs all	MYCBP	0.497	ENSG00000214114	-0.0942	-0.176	-0.0119	0.0901	-2.25	0.0249	0.285	-3.97
Tissue epithelial cells	18 vs all	ATP6AP1	0.489	ENSG00000071553	-0.309	-0.578	-0.0389	0.907	-2.25	0.025	0.286	-3.97
Tissue epithelial cells	18 vs all	VPS9D1	0.512	ENSG00000075399	0.401	0.0506	0.751	1.39	2.25	0.025	0.286	-3.97
Tissue epithelial cells	18 vs all	U2AF1	0.497	ENSG00000160201	-0.189	-0.355	-0.0239	0.254	-2.25	0.025	0.286	-3.97
Tissue epithelial cells	18 vs all	DOCK7	0.513	ENSG00000116641	0.388	0.0489	0.728	2.73	2.25	0.025	0.286	-3.97
Tissue epithelial cells	18 vs all	BACH2	0.496	ENSG00000112182	-0.449	-0.841	-0.0565	1.27	-2.25	0.025	0.286	-3.97
Tissue epithelial cells	18 vs all	GPR155	0.496	ENSG00000163328	-0.352	-0.66	-0.0442	0.554	-2.25	0.0251	0.286	-3.97
Tissue epithelial cells	18 vs all	PCAT1	0.521	ENSG00000253438	0.457	0.0574	0.856	2.33	2.25	0.0251	0.286	-3.97
Tissue epithelial cells	18 vs all	CCDC93	0.501	ENSG00000125633	0.368	0.0461	0.689	2.47	2.25	0.0251	0.287	-3.98
Tissue epithelial cells	18 vs all	MAP3K10	0.496	ENSG00000130758	-0.284	-0.532	-0.0355	0.612	-2.24	0.0252	0.287	-3.98
Tissue epithelial cells	18 vs all	ZDHHC15	0.497	ENSG00000102383	-0.253	-0.474	-0.0316	0.279	-2.24	0.0252	0.287	-3.98
Tissue epithelial cells	18 vs all	AC087269.1	0.504	ENSG00000254367	0.138	0.0172	0.258	0.101	2.24	0.0252	0.287	-3.98
Tissue epithelial cells	18 vs all	ARHGEF17	0.495	ENSG00000110237	-0.42	-0.787	-0.0523	0.658	-2.24	0.0252	0.287	-3.98
Tissue epithelial cells	18 vs all	TMEM53	0.484	ENSG00000126106	-0.329	-0.617	-0.041	0.989	-2.24	0.0252	0.287	-3.98
Tissue epithelial cells	18 vs all	NAA15	0.518	ENSG00000164134	0.414	0.0514	0.777	2.09	2.24	0.0253	0.288	-3.98
Tissue epithelial cells	18 vs all	COX7A2L	0.485	ENSG00000115944	-0.367	-0.688	-0.0455	1.42	-2.24	0.0253	0.288	-3.98
Tissue epithelial cells	18 vs all	AEBP1	0.495	ENSG00000106624	-0.391	-0.734	-0.0486	0.426	-2.24	0.0253	0.288	-3.98
Tissue epithelial cells	18 vs all	ADGRE3	0.497	ENSG00000131355	-0.166	-0.311	-0.0206	0.241	-2.24	0.0253	0.288	-3.98
Tissue epithelial cells	18 vs all	ATXN7L2	0.497	ENSG00000162650	-0.206	-0.387	-0.0256	0.223	-2.24	0.0253	0.288	-3.98
Tissue epithelial cells	18 vs all	HMGA2	0.505	ENSG00000149948	0.552	0.0684	1.04	2.15	2.24	0.0254	0.288	-3.98
Tissue epithelial cells	18 vs all	GSTO1	0.498	ENSG00000148834	-0.329	-0.618	-0.0407	0.896	-2.24	0.0254	0.288	-3.99
Tissue epithelial cells	18 vs all	ACOT8	0.487	ENSG00000101473	-0.355	-0.667	-0.0439	1.34	-2.24	0.0254	0.288	-3.99
Tissue epithelial cells	18 vs all	SPNS2	0.484	ENSG00000183018	-0.461	-0.865	-0.0569	0.651	-2.24	0.0254	0.289	-3.99
Tissue epithelial cells	18 vs all	ZNF561	0.516	ENSG00000171469	0.342	0.0422	0.642	1.19	2.24	0.0254	0.289	-3.99
Tissue epithelial cells	18 vs all	CCDC73	0.493	ENSG00000186714	-0.328	-0.616	-0.0404	0.773	-2.24	0.0255	0.289	-3.99
Tissue epithelial cells	18 vs all	EDA2R	0.497	ENSG00000131080	-0.215	-0.404	-0.0265	0.231	-2.24	0.0255	0.289	-3.99
Tissue epithelial cells	18 vs all	MC1R	0.498	ENSG00000258839	-0.207	-0.388	-0.0254	0.266	-2.24	0.0255	0.289	-3.99
Tissue epithelial cells	18 vs all	ACTR8	0.496	ENSG00000113812	-0.307	-0.576	-0.0377	0.851	-2.24	0.0255	0.289	-3.99
Tissue epithelial cells	18 vs all	MRAP	0.502	ENSG00000170262	0.109	0.0134	0.204	0.061	2.24	0.0255	0.289	-3.99
Tissue epithelial cells	18 vs all	SMC1A	0.476	ENSG00000072501	-0.38	-0.713	-0.0466	1.37	-2.24	0.0255	0.289	-3.99
Tissue epithelial cells	18 vs all	AP003108.2	0.513	ENSG00000256591	0.338	0.0415	0.634	1.27	2.24	0.0255	0.289	-3.99
Tissue epithelial cells	18 vs all	TMEM233	0.497	ENSG00000224982	-0.212	-0.398	-0.0261	0.235	-2.24	0.0255	0.289	-3.99
Tissue epithelial cells	18 vs all	ADAMTS2	0.492	ENSG00000087116	-0.406	-0.763	-0.0498	0.448	-2.24	0.0256	0.289	-3.99
Tissue epithelial cells	18 vs all	ACOT11	0.516	ENSG00000162390	0.439	0.0538	0.824	2.62	2.24	0.0256	0.289	-3.99
Tissue epithelial cells	18 vs all	MT-ND3	0.471	ENSG00000198840	-0.553	-1.04	-0.0677	5.29	-2.24	0.0256	0.289	-3.99
Tissue epithelial cells	18 vs all	GRIA3	0.493	ENSG00000125675	-0.375	-0.705	-0.046	0.671	-2.24	0.0256	0.289	-3.99
Tissue epithelial cells	18 vs all	CNTLN	0.483	ENSG00000044459	-0.546	-1.03	-0.0669	1.36	-2.24	0.0256	0.289	-3.99
Tissue epithelial cells	18 vs all	TTC3	0.553	ENSG00000182670	0.335	0.041	0.629	3.64	2.24	0.0256	0.289	-3.99
Tissue epithelial cells	18 vs all	CTIF	0.508	ENSG00000134030	-0.402	-0.754	-0.0491	1.81	-2.24	0.0256	0.289	-3.99
Tissue epithelial cells	18 vs all	SNRNP27	0.494	ENSG00000124380	-0.241	-0.452	-0.0294	0.425	-2.24	0.0256	0.289	-3.99
Tissue epithelial cells	18 vs all	FASTKD3	0.496	ENSG00000124279	-0.269	-0.505	-0.0328	0.602	-2.24	0.0256	0.289	-3.99
Tissue epithelial cells	18 vs all	LINC01197	0.496	ENSG00000248441	-0.431	-0.81	-0.0526	0.438	-2.24	0.0257	0.289	-3.99
Tissue epithelial cells	18 vs all	ANGPTL6	0.504	ENSG00000130812	0.0943	0.0115	0.177	0.0448	2.24	0.0257	0.289	-3.99
Tissue epithelial cells	18 vs all	ERP27	0.502	ENSG00000139055	0.0923	0.0112	0.173	0.0624	2.24	0.0257	0.289	-4
Tissue epithelial cells	18 vs all	TCEAL1	0.498	ENSG00000172465	-0.232	-0.435	-0.0282	0.301	-2.24	0.0257	0.289	-4
Tissue epithelial cells	18 vs all	AC010327.3	0.501	ENSG00000267577	0.0539	0.00655	0.101	0.017	2.24	0.0257	0.29	-4
Tissue epithelial cells	18 vs all	MAP7D1	0.499	ENSG00000116871	-0.304	-0.571	-0.0369	0.636	-2.24	0.0257	0.29	-4
Tissue epithelial cells	18 vs all	ANKMY1	0.519	ENSG00000144504	0.406	0.0493	0.762	1.9	2.24	0.0258	0.29	-4
Tissue epithelial cells	18 vs all	ARHGEF35	0.497	ENSG00000213214	-0.133	-0.251	-0.0162	0.138	-2.24	0.0258	0.29	-4
Tissue epithelial cells	18 vs all	TXNRD3NB	0.498	ENSG00000283374	-0.261	-0.489	-0.0316	0.423	-2.23	0.0258	0.29	-4
Tissue epithelial cells	18 vs all	GOLPH3L	0.512	ENSG00000143457	0.426	0.0515	0.799	2.34	2.23	0.0258	0.29	-4
Tissue epithelial cells	18 vs all	FERMT2	0.492	ENSG00000073712	-0.513	-0.965	-0.062	0.705	-2.23	0.0259	0.29	-4
Tissue epithelial cells	18 vs all	AP002884.3	0.5	ENSG00000255292	0.328	0.0396	0.616	0.959	2.23	0.0259	0.29	-4
Tissue epithelial cells	18 vs all	C1orf131	0.512	ENSG00000143633	0.388	0.0468	0.729	1.62	2.23	0.0259	0.29	-4
Tissue epithelial cells	18 vs all	RPP25	0.498	ENSG00000178718	-0.111	-0.208	-0.0134	0.106	-2.23	0.0259	0.29	-4
Tissue epithelial cells	18 vs all	C1R	0.493	ENSG00000159403	-0.382	-0.718	-0.0461	0.432	-2.23	0.0259	0.29	-4
Tissue epithelial cells	18 vs all	PTPN3	0.512	ENSG00000070159	0.449	0.0541	0.845	2.44	2.23	0.0259	0.29	-4
Tissue epithelial cells	18 vs all	KIAA0825	0.492	ENSG00000185261	-0.427	-0.803	-0.0514	1.83	-2.23	0.0259	0.29	-4
Tissue epithelial cells	18 vs all	C11orf97	0.501	ENSG00000257057	0.0299	0.00359	0.0561	0.00957	2.23	0.0259	0.29	-4
Tissue epithelial cells	18 vs all	C1orf198	0.497	ENSG00000119280	-0.246	-0.463	-0.0297	0.326	-2.23	0.0259	0.29	-4
Tissue epithelial cells	18 vs all	RRM1	0.485	ENSG00000167325	-0.343	-0.645	-0.0413	0.842	-2.23	0.026	0.29	-4
Tissue epithelial cells	18 vs all	SGTB	0.497	ENSG00000197860	-0.176	-0.332	-0.0212	0.205	-2.23	0.026	0.29	-4
Tissue epithelial cells	18 vs all	AL353743.2	0.501	ENSG00000230303	0.0236	0.00283	0.0443	0.00907	2.23	0.026	0.29	-4
Tissue epithelial cells	18 vs all	C19orf53	0.497	ENSG00000104979	-0.222	-0.418	-0.0267	0.373	-2.23	0.026	0.291	-4.01
Tissue epithelial cells	18 vs all	MCAM	0.496	ENSG00000076706	-0.371	-0.697	-0.0444	0.355	-2.23	0.026	0.291	-4.01
Tissue epithelial cells	18 vs all	P4HB	0.505	ENSG00000185624	0.433	0.0519	0.815	2.46	2.23	0.0261	0.291	-4.01
Tissue epithelial cells	18 vs all	EMID1	0.494	ENSG00000186998	-0.353	-0.664	-0.0423	0.375	-2.23	0.0261	0.291	-4.01
Tissue epithelial cells	18 vs all	CLCN3	0.509	ENSG00000109572	0.401	0.048	0.755	2.74	2.23	0.0261	0.291	-4.01
Tissue epithelial cells	18 vs all	RNF180	0.496	ENSG00000164197	-0.425	-0.799	-0.0508	0.652	-2.23	0.0261	0.291	-4.01
Tissue epithelial cells	18 vs all	TBP	0.504	ENSG00000112592	0.346	0.0413	0.651	1.19	2.23	0.0261	0.291	-4.01
Tissue epithelial cells	18 vs all	AC245060.5	0.493	ENSG00000274422	-0.371	-0.698	-0.0442	1.06	-2.23	0.0262	0.292	-4.01
Tissue epithelial cells	18 vs all	IRS1	0.477	ENSG00000169047	-0.447	-0.84	-0.0531	1.16	-2.23	0.0262	0.292	-4.01
Tissue epithelial cells	18 vs all	LIX1L	0.522	ENSG00000271601	0.231	0.0274	0.434	0.267	2.23	0.0262	0.292	-4.01
Tissue epithelial cells	18 vs all	SLC44A4	0.514	ENSG00000204385	0.485	0.0576	0.912	2.88	2.23	0.0262	0.292	-4.01
Tissue epithelial cells	18 vs all	HHLA2	0.487	ENSG00000114455	0.664	0.0789	1.25	2.64	2.23	0.0262	0.292	-4.01
Tissue epithelial cells	18 vs all	PAXIP1-AS1	0.508	ENSG00000273344	0.354	0.042	0.667	1.08	2.23	0.0262	0.292	-4.01
Tissue epithelial cells	18 vs all	PSG11	0.501	ENSG00000243130	0.0386	0.00457	0.0725	0.00968	2.23	0.0262	0.292	-4.01
Tissue epithelial cells	18 vs all	NUDT5	0.512	ENSG00000165609	0.393	0.0466	0.74	1.54	2.23	0.0263	0.292	-4.01
Tissue epithelial cells	18 vs all	MBD4	0.491	ENSG00000129071	-0.375	-0.706	-0.0444	1.64	-2.23	0.0263	0.292	-4.01
Tissue epithelial cells	18 vs all	RASD2	0.493	ENSG00000100302	-0.275	-0.517	-0.0325	0.326	-2.23	0.0263	0.292	-4.01
Tissue epithelial cells	18 vs all	AC068594.1	0.493	ENSG00000263718	-0.211	-0.397	-0.025	0.324	-2.23	0.0263	0.292	-4.02
Tissue epithelial cells	18 vs all	KYAT1	0.496	ENSG00000171097	-0.266	-0.5	-0.0314	0.5	-2.23	0.0263	0.292	-4.02
Tissue epithelial cells	18 vs all	MUM1L1	0.502	ENSG00000157502	0.106	0.0125	0.199	0.0751	2.23	0.0263	0.292	-4.02
Tissue epithelial cells	18 vs all	LINC01435	0.497	ENSG00000229981	-0.186	-0.349	-0.0219	0.216	-2.23	0.0263	0.292	-4.02
Tissue epithelial cells	18 vs all	TAOK1	0.507	ENSG00000160551	0.314	0.0371	0.592	2.93	2.23	0.0264	0.292	-4.02
Tissue epithelial cells	18 vs all	FLRT2	0.495	ENSG00000185070	-0.525	-0.989	-0.0619	0.616	-2.23	0.0264	0.292	-4.02
Tissue epithelial cells	18 vs all	ACADVL	0.515	ENSG00000072778	0.372	0.0437	0.7	3.23	2.23	0.0264	0.293	-4.02
Tissue epithelial cells	18 vs all	AC008514.1	0.506	ENSG00000253348	0.149	0.0175	0.281	0.0853	2.23	0.0264	0.293	-4.02
Tissue epithelial cells	18 vs all	COL4A5	0.495	ENSG00000188153	-0.472	-0.888	-0.0554	0.697	-2.23	0.0264	0.293	-4.02
Tissue epithelial cells	18 vs all	PKIA	0.493	ENSG00000171033	-0.334	-0.629	-0.0393	0.524	-2.23	0.0264	0.293	-4.02
Tissue epithelial cells	18 vs all	AC007879.3	0.504	ENSG00000234902	0.0923	0.0108	0.174	0.0876	2.22	0.0265	0.293	-4.02
Tissue epithelial cells	18 vs all	AC020718.1	0.493	ENSG00000231557	-0.333	-0.627	-0.0389	0.754	-2.22	0.0266	0.294	-4.02
Tissue epithelial cells	18 vs all	TOX2	0.485	ENSG00000124191	-0.467	-0.88	-0.0544	1.77	-2.22	0.0266	0.294	-4.02
Tissue epithelial cells	18 vs all	LRRC37A	0.496	ENSG00000176681	-0.182	-0.344	-0.0212	0.248	-2.22	0.0266	0.294	-4.03
Tissue epithelial cells	18 vs all	MCRIP2	0.51	ENSG00000172366	0.454	0.0527	0.854	1.8	2.22	0.0266	0.294	-4.03
Tissue epithelial cells	18 vs all	METRN	0.498	ENSG00000103260	-0.162	-0.305	-0.0188	0.202	-2.22	0.0267	0.294	-4.03
Tissue epithelial cells	18 vs all	PVR	0.518	ENSG00000073008	0.361	0.0419	0.68	1.22	2.22	0.0267	0.295	-4.03
Tissue epithelial cells	18 vs all	TMEM63C	0.493	ENSG00000165548	-0.275	-0.518	-0.0318	0.407	-2.22	0.0267	0.295	-4.03
Tissue epithelial cells	18 vs all	PLCB1	0.491	ENSG00000182621	-0.64	-1.21	-0.0741	1.82	-2.22	0.0267	0.295	-4.03
Tissue epithelial cells	18 vs all	MPPED2	0.495	ENSG00000066382	-0.368	-0.693	-0.0425	0.474	-2.22	0.0267	0.295	-4.03
Tissue epithelial cells	18 vs all	ABCC1	0.469	ENSG00000103222	-0.454	-0.855	-0.0524	2.02	-2.22	0.0268	0.295	-4.03
Tissue epithelial cells	18 vs all	AC140125.2	0.501	ENSG00000249109	0.0404	0.00466	0.0761	0.0138	2.22	0.0268	0.295	-4.03
Tissue epithelial cells	18 vs all	CBX1	0.494	ENSG00000108468	-0.288	-0.543	-0.0333	0.744	-2.22	0.0268	0.295	-4.03
Tissue epithelial cells	18 vs all	GGACT	0.502	ENSG00000134864	0.31	0.0358	0.585	0.767	2.22	0.0268	0.295	-4.03
Tissue epithelial cells	18 vs all	RUFY2	0.528	ENSG00000204130	0.353	0.0407	0.665	2.16	2.22	0.0268	0.295	-4.03
Tissue epithelial cells	18 vs all	FAM174B	0.481	ENSG00000185442	-0.407	-0.767	-0.0469	1.64	-2.22	0.0268	0.295	-4.03
Tissue epithelial cells	18 vs all	LRRK2	0.497	ENSG00000188906	-0.371	-0.7	-0.0427	0.462	-2.22	0.0268	0.295	-4.03
Tissue epithelial cells	18 vs all	KIAA1755	0.493	ENSG00000149633	-0.458	-0.864	-0.0527	0.504	-2.22	0.0268	0.295	-4.03
Tissue epithelial cells	18 vs all	P3H4	0.491	ENSG00000141696	-0.3	-0.565	-0.0345	0.734	-2.22	0.0269	0.295	-4.03
Tissue epithelial cells	18 vs all	SPARCL1	0.493	ENSG00000152583	-0.527	-0.993	-0.0605	0.67	-2.22	0.0269	0.295	-4.03
Tissue epithelial cells	18 vs all	PPP5C	0.52	ENSG00000011485	0.377	0.0432	0.71	1.48	2.22	0.0269	0.295	-4.03
Tissue epithelial cells	18 vs all	CBWD6	0.514	ENSG00000215126	0.271	0.0311	0.511	0.566	2.22	0.0269	0.295	-4.03
Tissue epithelial cells	18 vs all	TMEM136	0.498	ENSG00000181264	-0.231	-0.435	-0.0265	0.221	-2.22	0.0269	0.295	-4.03
Tissue epithelial cells	18 vs all	TXN2	0.494	ENSG00000100348	-0.326	-0.616	-0.0374	1.02	-2.22	0.0269	0.295	-4.04
Tissue epithelial cells	18 vs all	AC025682.1	0.492	ENSG00000263766	-0.325	-0.613	-0.0372	0.909	-2.22	0.0269	0.295	-4.04
Tissue epithelial cells	18 vs all	ZCCHC24	0.494	ENSG00000165424	-0.35	-0.66	-0.04	0.414	-2.22	0.027	0.296	-4.04
Tissue epithelial cells	18 vs all	AL451042.2	0.493	ENSG00000227959	-0.171	-0.323	-0.0196	0.238	-2.22	0.027	0.296	-4.04
Tissue epithelial cells	18 vs all	AF165147.1	0.496	ENSG00000232855	-0.469	-0.884	-0.0535	0.755	-2.22	0.027	0.296	-4.04
Tissue epithelial cells	18 vs all	EVC2	0.495	ENSG00000173040	-0.338	-0.638	-0.0386	0.355	-2.22	0.027	0.296	-4.04
Tissue epithelial cells	18 vs all	HIST1H2AI	0.501	ENSG00000196747	0.0649	0.00741	0.122	0.037	2.22	0.027	0.296	-4.04
Tissue epithelial cells	18 vs all	ZNF169	0.523	ENSG00000175787	0.385	0.0439	0.725	1.45	2.22	0.027	0.296	-4.04
Tissue epithelial cells	18 vs all	NUP37	0.505	ENSG00000075188	0.352	0.0401	0.663	1.17	2.22	0.027	0.296	-4.04
Tissue epithelial cells	18 vs all	GUCA2B	0.489	ENSG00000044012	-0.381	-0.719	-0.0434	0.476	-2.22	0.027	0.296	-4.04
Tissue epithelial cells	18 vs all	AL157786.1	0.494	ENSG00000232934	-0.261	-0.492	-0.0297	0.519	-2.22	0.0271	0.296	-4.04
Tissue epithelial cells	18 vs all	AL391056.1	0.502	ENSG00000227619	0.0694	0.00789	0.131	0.0244	2.22	0.0271	0.296	-4.04
Tissue epithelial cells	18 vs all	FAM126B	0.53	ENSG00000155744	0.381	0.0433	0.72	2.39	2.22	0.0271	0.296	-4.04
Tissue epithelial cells	18 vs all	AP2B1	0.504	ENSG00000006125	0.375	0.0426	0.707	2.6	2.22	0.0271	0.296	-4.04
Tissue epithelial cells	18 vs all	RGPD8	0.499	ENSG00000169629	-0.216	-0.408	-0.0246	0.358	-2.22	0.0271	0.296	-4.04
Tissue epithelial cells	18 vs all	MAP3K14	0.508	ENSG00000006062	0.373	0.0424	0.704	2.22	2.22	0.0271	0.296	-4.04
Tissue epithelial cells	18 vs all	DTNA	0.495	ENSG00000134769	-0.559	-1.05	-0.0634	0.743	-2.22	0.0271	0.296	-4.04
Tissue epithelial cells	18 vs all	TACR3	0.498	ENSG00000169836	-0.106	-0.2	-0.012	0.101	-2.22	0.0271	0.296	-4.04
Tissue epithelial cells	18 vs all	MLEC	0.522	ENSG00000110917	0.46	0.052	0.868	2.23	2.21	0.0272	0.296	-4.04
Tissue epithelial cells	18 vs all	AR	0.497	ENSG00000169083	-0.183	-0.346	-0.0207	0.175	-2.21	0.0272	0.296	-4.04
Tissue epithelial cells	18 vs all	DSP	0.515	ENSG00000096696	0.439	0.0496	0.829	2.58	2.21	0.0272	0.296	-4.04
Tissue epithelial cells	18 vs all	C2CD6	0.498	ENSG00000155754	-0.192	-0.362	-0.0216	0.215	-2.21	0.0272	0.296	-4.04
Tissue epithelial cells	18 vs all	AC012184.1	0.502	ENSG00000260111	0.108	0.0122	0.204	0.0876	2.21	0.0273	0.297	-4.05
Tissue epithelial cells	18 vs all	KEAP1	0.494	ENSG00000079999	-0.29	-0.547	-0.0326	0.799	-2.21	0.0273	0.297	-4.05
Tissue epithelial cells	18 vs all	PMPCB	0.526	ENSG00000105819	0.369	0.0414	0.697	1.65	2.21	0.0273	0.297	-4.05
Tissue epithelial cells	18 vs all	B3GALT4	0.494	ENSG00000235863	-0.279	-0.526	-0.0312	0.711	-2.21	0.0273	0.297	-4.05
Tissue epithelial cells	18 vs all	HOXA7	0.509	ENSG00000122592	0.342	0.0383	0.645	0.717	2.21	0.0274	0.297	-4.05
Tissue epithelial cells	18 vs all	TMEM99	0.497	ENSG00000167920	-0.176	-0.331	-0.0197	0.262	-2.21	0.0274	0.297	-4.05
Tissue epithelial cells	18 vs all	TSPAN6	0.489	ENSG00000000003	-0.336	-0.635	-0.0376	0.972	-2.21	0.0274	0.297	-4.05
Tissue epithelial cells	18 vs all	KBTBD4	0.497	ENSG00000123444	-0.147	-0.277	-0.0164	0.172	-2.21	0.0274	0.297	-4.05
Tissue epithelial cells	18 vs all	DCAF8	0.504	ENSG00000132716	0.353	0.0394	0.666	1.12	2.21	0.0274	0.297	-4.05
Tissue epithelial cells	18 vs all	ABHD5	0.507	ENSG00000011198	0.403	0.045	0.762	1.47	2.21	0.0274	0.297	-4.05
Tissue epithelial cells	18 vs all	ABI3BP	0.49	ENSG00000154175	-0.666	-1.26	-0.0743	1.16	-2.21	0.0274	0.297	-4.05
Tissue epithelial cells	18 vs all	MDN1	0.506	ENSG00000112159	0.411	0.0459	0.776	2.31	2.21	0.0274	0.297	-4.05
Tissue epithelial cells	18 vs all	SLC44A2	0.482	ENSG00000129353	-0.394	-0.745	-0.044	1.58	-2.21	0.0274	0.297	-4.05
Tissue epithelial cells	18 vs all	FGF2	0.495	ENSG00000138685	-0.375	-0.709	-0.0419	0.456	-2.21	0.0274	0.297	-4.05
Tissue epithelial cells	18 vs all	TCIRG1	0.524	ENSG00000110719	0.443	0.0494	0.836	2.24	2.21	0.0274	0.297	-4.05
Tissue epithelial cells	18 vs all	CCNQ	0.497	ENSG00000262919	-0.199	-0.376	-0.0222	0.322	-2.21	0.0275	0.297	-4.05
Tissue epithelial cells	18 vs all	AC137761.1	0.501	ENSG00000260158	0.0386	0.0043	0.0729	0.0156	2.21	0.0275	0.297	-4.05
Tissue epithelial cells	18 vs all	NPNT	0.526	ENSG00000168743	0.532	0.0593	1	1.89	2.21	0.0275	0.297	-4.05
Tissue epithelial cells	18 vs all	AL451047.1	0.501	ENSG00000228625	0.0525	0.00584	0.0991	0.0214	2.21	0.0275	0.297	-4.05
Tissue epithelial cells	18 vs all	DCDC2C	0.496	ENSG00000214866	-0.231	-0.436	-0.0257	0.351	-2.21	0.0275	0.297	-4.05
Tissue epithelial cells	18 vs all	SNHG15	0.499	ENSG00000232956	0.353	0.0392	0.667	0.898	2.21	0.0275	0.297	-4.05
Tissue epithelial cells	18 vs all	AC021733.1	0.503	ENSG00000253398	0.145	0.0161	0.275	0.134	2.21	0.0275	0.297	-4.05
Tissue epithelial cells	18 vs all	TUBA1A	0.498	ENSG00000167552	-0.373	-0.704	-0.0414	0.458	-2.21	0.0275	0.297	-4.05
Tissue epithelial cells	18 vs all	GRAMD1B	0.497	ENSG00000023171	-0.245	-0.463	-0.0271	0.35	-2.21	0.0276	0.297	-4.06
Tissue epithelial cells	18 vs all	AP001574.1	0.508	ENSG00000253217	0.174	0.0193	0.329	0.24	2.21	0.0276	0.297	-4.06
Tissue epithelial cells	18 vs all	AC036176.1	0.498	ENSG00000267390	-0.168	-0.318	-0.0186	0.197	-2.21	0.0276	0.297	-4.06
Tissue epithelial cells	18 vs all	TOMM40	0.507	ENSG00000130204	0.329	0.0364	0.621	0.764	2.21	0.0276	0.297	-4.06
Tissue epithelial cells	18 vs all	IL1RAPL2	0.496	ENSG00000189108	-0.396	-0.748	-0.0438	1.28	-2.21	0.0276	0.297	-4.06
Tissue epithelial cells	18 vs all	TMEM107	0.508	ENSG00000179029	0.235	0.026	0.445	0.389	2.21	0.0276	0.297	-4.06
Tissue epithelial cells	18 vs all	FAM214B	0.508	ENSG00000005238	0.369	0.0408	0.698	1.09	2.21	0.0276	0.297	-4.06
Tissue epithelial cells	18 vs all	HELLS	0.532	ENSG00000119969	0.475	0.0524	0.899	1.38	2.21	0.0277	0.298	-4.06
Tissue epithelial cells	18 vs all	AC095050.1	0.501	ENSG00000248551	0.0421	0.00463	0.0795	0.0122	2.21	0.0277	0.298	-4.06
Tissue epithelial cells	18 vs all	WASHC2C	0.502	ENSG00000172661	0.363	0.0399	0.686	1.62	2.21	0.0277	0.298	-4.06
Tissue epithelial cells	18 vs all	AC073389.1	0.507	ENSG00000268584	0.23	0.0252	0.435	0.41	2.21	0.0278	0.298	-4.06
Tissue epithelial cells	18 vs all	AL138828.1	0.496	ENSG00000237596	-0.275	-0.52	-0.0302	0.367	-2.21	0.0278	0.298	-4.06
Tissue epithelial cells	18 vs all	CDH17	0.496	ENSG00000079112	0.505	0.0554	0.955	3.67	2.21	0.0278	0.298	-4.06
Tissue epithelial cells	18 vs all	OSER1-DT	0.499	ENSG00000223891	-0.193	-0.365	-0.0212	0.3	-2.21	0.0278	0.298	-4.06
Tissue epithelial cells	18 vs all	ABCG2	0.475	ENSG00000118777	-0.495	-0.936	-0.0542	0.883	-2.21	0.0278	0.299	-4.06
Tissue epithelial cells	18 vs all	AC108860.2	0.505	ENSG00000261437	0.217	0.0237	0.41	0.386	2.2	0.0279	0.299	-4.06
Tissue epithelial cells	18 vs all	ISL1	0.496	ENSG00000016082	-0.353	-0.668	-0.0385	0.338	-2.2	0.0279	0.299	-4.06
Tissue epithelial cells	18 vs all	SCARF1	0.494	ENSG00000074660	-0.31	-0.585	-0.0336	0.676	-2.2	0.028	0.3	-4.07
Tissue epithelial cells	18 vs all	CCSER2	0.527	ENSG00000107771	0.402	0.0436	0.76	2.6	2.2	0.028	0.3	-4.07
Tissue epithelial cells	18 vs all	AC127526.1	0.527	ENSG00000254757	0.365	0.0395	0.69	1.29	2.2	0.028	0.3	-4.07
Tissue epithelial cells	18 vs all	KIF7	0.497	ENSG00000166813	-0.244	-0.461	-0.0264	0.362	-2.2	0.028	0.3	-4.07
Tissue epithelial cells	18 vs all	AC026316.5	0.498	ENSG00000285218	-0.211	-0.399	-0.0228	0.279	-2.2	0.028	0.3	-4.07
Tissue epithelial cells	18 vs all	SHLD2	0.518	ENSG00000122376	0.361	0.0391	0.684	2.63	2.2	0.028	0.3	-4.07
Tissue epithelial cells	18 vs all	AL731563.2	0.5	ENSG00000237768	0.0336	0.00362	0.0635	0.0145	2.2	0.0281	0.3	-4.07
Tissue epithelial cells	18 vs all	AC079354.1	0.501	ENSG00000222035	0.0275	0.00296	0.0521	0.00526	2.2	0.0281	0.301	-4.07
Tissue epithelial cells	18 vs all	ZNF257	0.496	ENSG00000197134	-0.22	-0.416	-0.0235	0.291	-2.2	0.0283	0.302	-4.08
Tissue epithelial cells	18 vs all	DDX21	0.497	ENSG00000165732	0.435	0.0465	0.823	1.59	2.2	0.0283	0.302	-4.08
Tissue epithelial cells	18 vs all	OFD1	0.525	ENSG00000046651	0.373	0.0397	0.706	2.65	2.2	0.0283	0.302	-4.08
Tissue epithelial cells	18 vs all	AC008074.1	0.531	ENSG00000223935	0.367	0.0391	0.695	1.11	2.2	0.0283	0.302	-4.08
Tissue epithelial cells	18 vs all	SRI	0.502	ENSG00000075142	0.524	0.0558	0.992	2.6	2.2	0.0283	0.302	-4.08
Tissue epithelial cells	18 vs all	IGSF8	0.506	ENSG00000162729	0.307	0.0327	0.582	0.819	2.2	0.0283	0.302	-4.08
Tissue epithelial cells	18 vs all	AL159169.2	0.497	ENSG00000272871	-0.123	-0.232	-0.013	0.143	-2.2	0.0283	0.302	-4.08
Tissue epithelial cells	18 vs all	EHMT2	0.498	ENSG00000204371	-0.366	-0.694	-0.0389	1.17	-2.2	0.0284	0.303	-4.08
Tissue epithelial cells	18 vs all	PARP3	0.506	ENSG00000041880	0.337	0.0358	0.638	0.83	2.2	0.0284	0.303	-4.08
Tissue epithelial cells	18 vs all	ABHD11	0.527	ENSG00000106077	0.421	0.0447	0.798	1.81	2.2	0.0284	0.303	-4.08
Tissue epithelial cells	18 vs all	GPR153	0.48	ENSG00000158292	-0.434	-0.822	-0.046	0.703	-2.2	0.0284	0.303	-4.08
Tissue epithelial cells	18 vs all	TMPRSS5	0.505	ENSG00000166682	0.145	0.0153	0.275	0.153	2.2	0.0284	0.303	-4.08
Tissue epithelial cells	18 vs all	USP15	0.518	ENSG00000135655	0.324	0.0342	0.613	3.35	2.2	0.0285	0.303	-4.08
Tissue epithelial cells	18 vs all	RHEB	0.51	ENSG00000106615	0.385	0.0406	0.73	1.68	2.2	0.0285	0.303	-4.08
Tissue epithelial cells	18 vs all	PYGL	0.518	ENSG00000100504	0.401	0.0423	0.76	1.06	2.2	0.0285	0.303	-4.08
Tissue epithelial cells	18 vs all	LRRTM4	0.493	ENSG00000176204	-0.354	-0.672	-0.0374	0.528	-2.2	0.0285	0.303	-4.08
Tissue epithelial cells	18 vs all	ELF3-AS1	0.489	ENSG00000234678	-0.276	-0.523	-0.0291	0.562	-2.2	0.0285	0.303	-4.08
Tissue epithelial cells	18 vs all	ENTPD1	0.498	ENSG00000138185	-0.452	-0.856	-0.0476	0.604	-2.2	0.0285	0.303	-4.08
Tissue epithelial cells	18 vs all	C12orf40	0.494	ENSG00000180116	-0.268	-0.508	-0.0282	0.613	-2.19	0.0286	0.304	-4.09
Tissue epithelial cells	18 vs all	RPRD1A	0.516	ENSG00000141425	0.398	0.0418	0.755	2.09	2.19	0.0286	0.304	-4.09
Tissue epithelial cells	18 vs all	ZMIZ2	0.535	ENSG00000122515	0.381	0.04	0.722	2.04	2.19	0.0286	0.304	-4.09
Tissue epithelial cells	18 vs all	MET	0.508	ENSG00000105976	0.476	0.0499	0.902	1.87	2.19	0.0286	0.304	-4.09
Tissue epithelial cells	18 vs all	AC078881.1	0.507	ENSG00000250131	0.342	0.0359	0.649	0.989	2.19	0.0286	0.304	-4.09
Tissue epithelial cells	18 vs all	PRELID3A	0.497	ENSG00000141391	-0.215	-0.408	-0.0225	0.325	-2.19	0.0287	0.304	-4.09
Tissue epithelial cells	18 vs all	KIAA2013	0.488	ENSG00000116685	-0.343	-0.65	-0.0358	0.991	-2.19	0.0287	0.304	-4.09
Tissue epithelial cells	18 vs all	SH2B3	0.528	ENSG00000111252	0.403	0.0421	0.764	1.16	2.19	0.0287	0.304	-4.09
Tissue epithelial cells	18 vs all	PDZRN3	0.458	ENSG00000121440	-0.701	-1.33	-0.0732	2.33	-2.19	0.0287	0.304	-4.09
Tissue epithelial cells	18 vs all	CDC42EP5	0.49	ENSG00000167617	0.437	0.0455	0.828	1.94	2.19	0.0287	0.304	-4.09
Tissue epithelial cells	18 vs all	RHBDL3	0.493	ENSG00000141314	-0.193	-0.367	-0.0202	0.185	-2.19	0.0287	0.304	-4.09
Tissue epithelial cells	18 vs all	SMG1	0.504	ENSG00000157106	0.241	0.025	0.457	3.81	2.19	0.0288	0.305	-4.09
Tissue epithelial cells	18 vs all	LINC01603	0.501	ENSG00000253479	0.0522	0.0054	0.099	0.0186	2.19	0.0289	0.305	-4.09
Tissue epithelial cells	18 vs all	AC008735.2	0.498	ENSG00000267523	-0.125	-0.236	-0.0129	0.138	-2.19	0.0289	0.305	-4.09
Tissue epithelial cells	18 vs all	AP000769.3	0.501	ENSG00000279243	0.00958	0.00099	0.0182	0.00136	2.19	0.0289	0.306	-4.09
Tissue epithelial cells	18 vs all	C15orf65	0.495	ENSG00000261652	-0.182	-0.345	-0.0188	0.264	-2.19	0.0289	0.306	-4.1
Tissue epithelial cells	18 vs all	CDK9	0.494	ENSG00000136807	-0.309	-0.585	-0.0318	0.888	-2.19	0.0289	0.306	-4.1
Tissue epithelial cells	18 vs all	SCOC-AS1	0.494	ENSG00000196951	-0.304	-0.577	-0.0313	0.711	-2.19	0.029	0.306	-4.1
Tissue epithelial cells	18 vs all	AC254629.1	0.49	ENSG00000274993	0.466	0.048	0.884	1.83	2.19	0.029	0.306	-4.1
Tissue epithelial cells	18 vs all	CYP2S1	0.488	ENSG00000167600	-0.331	-0.629	-0.0341	0.676	-2.19	0.029	0.306	-4.1
Tissue epithelial cells	18 vs all	SLC48A1	0.492	ENSG00000211584	-0.282	-0.535	-0.029	0.611	-2.19	0.029	0.306	-4.1
Tissue epithelial cells	18 vs all	C5orf22	0.51	ENSG00000082213	0.318	0.0328	0.604	1.09	2.19	0.029	0.306	-4.1
Tissue epithelial cells	18 vs all	RNF19A	0.531	ENSG00000034677	0.387	0.0396	0.735	3.04	2.19	0.0291	0.306	-4.1
Tissue epithelial cells	18 vs all	ARL16	0.517	ENSG00000214087	0.395	0.0404	0.749	1.67	2.19	0.0291	0.307	-4.1
Tissue epithelial cells	18 vs all	Z83844.1	0.501	ENSG00000100101	0.147	0.015	0.279	0.201	2.19	0.0291	0.307	-4.1
Tissue epithelial cells	18 vs all	HDHD3	0.489	ENSG00000119431	0.451	0.0459	0.855	2.85	2.19	0.0292	0.307	-4.1
Tissue epithelial cells	18 vs all	SLC12A8	0.462	ENSG00000221955	-0.506	-0.961	-0.0515	1.53	-2.19	0.0292	0.307	-4.1
Tissue epithelial cells	18 vs all	AP000289.1	0.502	ENSG00000226527	0.0569	0.00579	0.108	0.00873	2.19	0.0292	0.307	-4.1
Tissue epithelial cells	18 vs all	TH2LCRR	0.505	ENSG00000223442	0.134	0.0136	0.255	0.14	2.19	0.0292	0.307	-4.1
Tissue epithelial cells	18 vs all	MAFG	0.507	ENSG00000197063	0.232	0.0234	0.44	0.463	2.18	0.0293	0.308	-4.11
Tissue epithelial cells	18 vs all	SP6	0.494	ENSG00000189120	-0.146	-0.278	-0.0148	0.14	-2.18	0.0293	0.308	-4.11
Tissue epithelial cells	18 vs all	GLI3	0.492	ENSG00000106571	-0.5	-0.949	-0.0504	0.738	-2.18	0.0293	0.308	-4.11
Tissue epithelial cells	18 vs all	MRPL22	0.513	ENSG00000082515	0.291	0.0293	0.552	0.732	2.18	0.0293	0.308	-4.11
Tissue epithelial cells	18 vs all	BDH1	0.494	ENSG00000161267	0.482	0.0485	0.915	2.31	2.18	0.0294	0.308	-4.11
Tissue epithelial cells	18 vs all	TENM1	0.496	ENSG00000009694	-0.236	-0.449	-0.0237	0.285	-2.18	0.0294	0.309	-4.11
Tissue epithelial cells	18 vs all	MZF1	0.509	ENSG00000099326	0.376	0.0377	0.714	1.96	2.18	0.0294	0.309	-4.11
Tissue epithelial cells	18 vs all	FP236383.3	0.498	ENSG00000281181	-0.116	-0.22	-0.0116	0.111	-2.18	0.0294	0.309	-4.11
Tissue epithelial cells	18 vs all	KBTBD8	0.498	ENSG00000163376	-0.0698	-0.133	-0.007	0.0668	-2.18	0.0295	0.309	-4.11
Tissue epithelial cells	18 vs all	ZSWIM7	0.511	ENSG00000214941	0.346	0.0346	0.657	1.36	2.18	0.0295	0.309	-4.11
Tissue epithelial cells	18 vs all	CCDC25	0.5	ENSG00000147419	-0.315	-0.598	-0.0315	0.928	-2.18	0.0295	0.309	-4.11
Tissue epithelial cells	18 vs all	ZBED4	0.48	ENSG00000100426	-0.35	-0.666	-0.035	1.29	-2.18	0.0295	0.309	-4.11
Tissue epithelial cells	18 vs all	ERLIN1	0.479	ENSG00000107566	-0.386	-0.733	-0.0385	1.48	-2.18	0.0295	0.309	-4.11
Tissue epithelial cells	18 vs all	SERPINB1	0.475	ENSG00000021355	0.465	0.0463	0.883	2.38	2.18	0.0295	0.309	-4.11
Tissue epithelial cells	18 vs all	GSTM3	0.499	ENSG00000134202	-0.17	-0.322	-0.0169	0.208	-2.18	0.0295	0.309	-4.11
Tissue epithelial cells	18 vs all	AC090527.1	0.498	ENSG00000259681	-0.115	-0.219	-0.0115	0.121	-2.18	0.0296	0.309	-4.11
Tissue epithelial cells	18 vs all	AC090568.2	0.483	ENSG00000253553	-0.414	-0.787	-0.0411	1.58	-2.18	0.0296	0.31	-4.12
Tissue epithelial cells	18 vs all	AC100821.2	0.497	ENSG00000260955	-0.122	-0.232	-0.0121	0.117	-2.18	0.0296	0.31	-4.12
Tissue epithelial cells	18 vs all	CFAP99	0.496	ENSG00000206113	-0.141	-0.268	-0.014	0.173	-2.18	0.0296	0.31	-4.12
Tissue epithelial cells	18 vs all	SLC1A7	0.497	ENSG00000162383	-0.122	-0.232	-0.0121	0.117	-2.18	0.0296	0.31	-4.12
Tissue epithelial cells	18 vs all	ALPI	0.503	ENSG00000163295	0.167	0.0166	0.318	0.183	2.18	0.0297	0.31	-4.12
Tissue epithelial cells	18 vs all	DENND4B	0.511	ENSG00000198837	0.359	0.0355	0.683	1.39	2.18	0.0297	0.31	-4.12
Tissue epithelial cells	18 vs all	SLC12A9	0.527	ENSG00000146828	0.375	0.0371	0.713	1.26	2.18	0.0297	0.31	-4.12
Tissue epithelial cells	18 vs all	SLC46A1	0.496	ENSG00000076351	-0.2	-0.381	-0.0198	0.284	-2.18	0.0297	0.31	-4.12
Tissue epithelial cells	18 vs all	VCAN	0.489	ENSG00000038427	-0.481	-0.914	-0.0475	0.571	-2.18	0.0297	0.31	-4.12
Tissue epithelial cells	18 vs all	SHROOM4	0.533	ENSG00000158352	0.437	0.0431	0.832	1.56	2.18	0.0298	0.31	-4.12
Tissue epithelial cells	18 vs all	NOMO3	0.498	ENSG00000103226	-0.169	-0.321	-0.0166	0.239	-2.18	0.0298	0.31	-4.12
Tissue epithelial cells	18 vs all	AC073626.1	0.501	ENSG00000224595	0.0267	0.00262	0.0507	0.00608	2.18	0.0298	0.31	-4.12
Tissue epithelial cells	18 vs all	AC104667.2	0.502	ENSG00000234949	0.147	0.0144	0.28	0.172	2.18	0.0298	0.311	-4.12
Tissue epithelial cells	18 vs all	IPO13	0.493	ENSG00000117408	-0.259	-0.492	-0.0253	0.609	-2.18	0.0299	0.311	-4.12
Tissue epithelial cells	18 vs all	ATF7IP2	0.526	ENSG00000166669	0.424	0.0415	0.807	1.85	2.18	0.0299	0.311	-4.12
Tissue epithelial cells	18 vs all	ZSCAN31	0.497	ENSG00000235109	-0.353	-0.672	-0.0345	0.713	-2.18	0.0299	0.311	-4.12
Tissue epithelial cells	18 vs all	BICDL2	0.487	ENSG00000162069	0.464	0.045	0.883	2.47	2.18	0.03	0.312	-4.13
Tissue epithelial cells	18 vs all	CRYBG1	0.506	ENSG00000112297	0.464	0.045	0.883	2.77	2.17	0.03	0.312	-4.13
Tissue epithelial cells	18 vs all	GATB	0.509	ENSG00000059691	0.315	0.0305	0.599	0.86	2.17	0.0301	0.312	-4.13
Tissue epithelial cells	18 vs all	LINC00607	0.512	ENSG00000235770	0.233	0.0225	0.443	0.312	2.17	0.0301	0.312	-4.13
Tissue epithelial cells	18 vs all	EML4	0.521	ENSG00000143924	0.337	0.0327	0.642	3.29	2.17	0.0301	0.312	-4.13
Tissue epithelial cells	18 vs all	HNRNPH1	0.543	ENSG00000169045	0.294	0.0284	0.559	3.39	2.17	0.0301	0.312	-4.13
Tissue epithelial cells	18 vs all	CTSL	0.494	ENSG00000135047	-0.251	-0.478	-0.0243	0.398	-2.17	0.0301	0.312	-4.13
Tissue epithelial cells	18 vs all	FILIP1	0.496	ENSG00000118407	-0.429	-0.817	-0.0415	0.558	-2.17	0.0301	0.312	-4.13
Tissue epithelial cells	18 vs all	THSD7A	0.505	ENSG00000005108	-0.563	-1.07	-0.0544	1.28	-2.17	0.0301	0.312	-4.13
Tissue epithelial cells	18 vs all	DRAIC	0.477	ENSG00000245750	-0.474	-0.901	-0.0457	1.09	-2.17	0.0301	0.312	-4.13
Tissue epithelial cells	18 vs all	UST	0.488	ENSG00000111962	-0.469	-0.893	-0.0452	0.909	-2.17	0.0302	0.312	-4.13
Tissue epithelial cells	18 vs all	PELI1	0.532	ENSG00000197329	0.453	0.0435	0.862	2.62	2.17	0.0302	0.313	-4.13
Tissue epithelial cells	18 vs all	SLC6A5	0.501	ENSG00000165970	0.0405	0.00389	0.0771	0.0129	2.17	0.0302	0.313	-4.13
Tissue epithelial cells	18 vs all	VANGL2	0.519	ENSG00000162738	0.283	0.0272	0.539	0.432	2.17	0.0302	0.313	-4.13
Tissue epithelial cells	18 vs all	CHSY1	0.488	ENSG00000131873	-0.426	-0.81	-0.0407	1.28	-2.17	0.0303	0.313	-4.13
Tissue epithelial cells	18 vs all	ABHD18	0.52	ENSG00000164074	0.354	0.0339	0.675	2.54	2.17	0.0303	0.313	-4.13
Tissue epithelial cells	18 vs all	NYNRIN	0.494	ENSG00000205978	-0.23	-0.438	-0.0219	0.41	-2.17	0.0303	0.314	-4.13
Tissue epithelial cells	18 vs all	ADAM33	0.495	ENSG00000149451	-0.403	-0.768	-0.0384	0.386	-2.17	0.0304	0.314	-4.14
Tissue epithelial cells	18 vs all	AC020611.2	0.51	ENSG00000255886	0.202	0.0192	0.385	0.316	2.17	0.0304	0.314	-4.14
Tissue epithelial cells	18 vs all	AL023284.4	0.497	ENSG00000260418	-0.158	-0.301	-0.015	0.194	-2.17	0.0304	0.314	-4.14
Tissue epithelial cells	18 vs all	SEMA3A	0.492	ENSG00000075213	-0.537	-1.02	-0.051	0.986	-2.17	0.0304	0.314	-4.14
Tissue epithelial cells	18 vs all	BEX3	0.497	ENSG00000166681	-0.235	-0.448	-0.0223	0.364	-2.17	0.0304	0.314	-4.14
Tissue epithelial cells	18 vs all	PIK3CB	0.52	ENSG00000051382	0.379	0.036	0.723	2.94	2.17	0.0304	0.314	-4.14
Tissue epithelial cells	18 vs all	NR6A1	0.534	ENSG00000148200	0.492	0.0466	0.937	2.83	2.17	0.0304	0.314	-4.14
Tissue epithelial cells	18 vs all	C20orf144	0.501	ENSG00000149609	0.0526	0.00498	0.1	0.0182	2.17	0.0305	0.314	-4.14
Tissue epithelial cells	18 vs all	LINC01510	0.503	ENSG00000231210	0.071	0.0067	0.135	0.0378	2.17	0.0305	0.314	-4.14
Tissue epithelial cells	18 vs all	AP2S1	0.498	ENSG00000042753	-0.291	-0.555	-0.0275	0.711	-2.17	0.0305	0.314	-4.14
Tissue epithelial cells	18 vs all	OR2J2	0.501	ENSG00000204700	0.0318	0.00299	0.0606	0.00772	2.17	0.0305	0.315	-4.14
Tissue epithelial cells	18 vs all	MICU3	0.495	ENSG00000155970	-0.401	-0.765	-0.0378	0.507	-2.17	0.0306	0.315	-4.14
Tissue epithelial cells	18 vs all	FCGBP	0.382	ENSG00000275395	-0.771	-1.47	-0.0725	3.19	-2.17	0.0306	0.315	-4.14
Tissue epithelial cells	18 vs all	PPM1K	0.495	ENSG00000163644	-0.346	-0.66	-0.0325	0.732	-2.17	0.0306	0.315	-4.14
Tissue epithelial cells	18 vs all	LIPC	0.494	ENSG00000166035	-0.262	-0.499	-0.0246	0.351	-2.17	0.0306	0.315	-4.14
Tissue epithelial cells	18 vs all	FAM84B	0.496	ENSG00000168672	-0.217	-0.413	-0.0203	0.388	-2.17	0.0306	0.315	-4.14
Tissue epithelial cells	18 vs all	MIR194-2HG	0.491	ENSG00000229719	0.588	0.055	1.12	2.84	2.17	0.0306	0.315	-4.14
Tissue epithelial cells	18 vs all	AL442647.1	0.492	ENSG00000225689	-0.308	-0.587	-0.0288	0.613	-2.17	0.0307	0.315	-4.14
Tissue epithelial cells	18 vs all	RIPOR2	0.496	ENSG00000111913	-0.29	-0.554	-0.0272	0.464	-2.17	0.0307	0.315	-4.14
Tissue epithelial cells	18 vs all	OGFR	0.492	ENSG00000060491	-0.344	-0.656	-0.032	0.948	-2.17	0.0307	0.316	-4.15
Tissue epithelial cells	18 vs all	C17orf58	0.497	ENSG00000186665	-0.136	-0.259	-0.0126	0.168	-2.17	0.0308	0.316	-4.15
Tissue epithelial cells	18 vs all	AL034549.1	0.504	ENSG00000285230	0.204	0.0189	0.388	0.405	2.16	0.0308	0.316	-4.15
Tissue epithelial cells	18 vs all	AC064807.4	0.502	ENSG00000272024	0.0443	0.0041	0.0844	0.0125	2.16	0.0308	0.316	-4.15
Tissue epithelial cells	18 vs all	AC118553.2	0.5	ENSG00000283761	0.201	0.0186	0.384	0.337	2.16	0.0308	0.316	-4.15
Tissue epithelial cells	18 vs all	LINC02334	0.498	ENSG00000274317	-0.0984	-0.188	-0.0091	0.113	-2.16	0.0309	0.316	-4.15
Tissue epithelial cells	18 vs all	PDP1	0.486	ENSG00000164951	-0.333	-0.636	-0.0307	0.668	-2.16	0.0309	0.317	-4.15
Tissue epithelial cells	18 vs all	DCAKD	0.503	ENSG00000172992	0.371	0.0342	0.708	1.4	2.16	0.0309	0.317	-4.15
Tissue epithelial cells	18 vs all	LINC00598	0.499	ENSG00000215483	-0.309	-0.59	-0.0284	0.672	-2.16	0.031	0.317	-4.15
Tissue epithelial cells	18 vs all	AC006449.2	0.497	ENSG00000275532	-0.12	-0.229	-0.011	0.115	-2.16	0.031	0.317	-4.15
Tissue epithelial cells	18 vs all	MAOB	0.497	ENSG00000069535	-0.355	-0.677	-0.0326	0.509	-2.16	0.031	0.317	-4.15
Tissue epithelial cells	18 vs all	CGN	0.487	ENSG00000143375	0.485	0.0445	0.926	2.21	2.16	0.031	0.317	-4.15
Tissue epithelial cells	18 vs all	PPME1	0.505	ENSG00000214517	0.358	0.0328	0.684	1.94	2.16	0.031	0.317	-4.15
Tissue epithelial cells	18 vs all	KIAA1211	0.526	ENSG00000109265	0.443	0.0405	0.845	2.95	2.16	0.031	0.317	-4.15
Tissue epithelial cells	18 vs all	SNAPC3	0.492	ENSG00000164975	0.393	0.0359	0.75	2.36	2.16	0.031	0.317	-4.15
Tissue epithelial cells	18 vs all	A1CF	0.506	ENSG00000148584	0.507	0.0463	0.968	2.64	2.16	0.0311	0.317	-4.16
Tissue epithelial cells	18 vs all	CCDC146	0.524	ENSG00000135205	0.398	0.0363	0.759	2.12	2.16	0.0311	0.317	-4.16
Tissue epithelial cells	18 vs all	IGFBP5	0.494	ENSG00000115461	-0.41	-0.782	-0.0374	0.392	-2.16	0.0311	0.317	-4.16
Tissue epithelial cells	18 vs all	YTHDF3	0.509	ENSG00000185728	0.355	0.0324	0.678	2.26	2.16	0.0311	0.317	-4.16
Tissue epithelial cells	18 vs all	C2orf49	0.506	ENSG00000135974	0.321	0.0292	0.612	0.988	2.16	0.0311	0.317	-4.16
Tissue epithelial cells	18 vs all	KCNT2	0.492	ENSG00000162687	-0.513	-0.979	-0.0467	0.731	-2.16	0.0311	0.317	-4.16
Tissue epithelial cells	18 vs all	TCF7L1	0.494	ENSG00000152284	-0.539	-1.03	-0.049	0.854	-2.16	0.0311	0.317	-4.16
Tissue epithelial cells	18 vs all	PRELID2	0.471	ENSG00000186314	0.458	0.0416	0.875	4	2.16	0.0312	0.318	-4.16
Tissue epithelial cells	18 vs all	FDX1	0.486	ENSG00000137714	-0.308	-0.587	-0.0278	0.961	-2.16	0.0312	0.318	-4.16
Tissue epithelial cells	18 vs all	LINC01886	0.501	ENSG00000224568	0.0242	0.00219	0.0463	0.00844	2.16	0.0312	0.318	-4.16
Tissue epithelial cells	18 vs all	NUTM2A-AS1	0.53	ENSG00000223482	0.37	0.0334	0.706	2.88	2.16	0.0312	0.318	-4.16
Tissue epithelial cells	18 vs all	PRPSAP1	0.516	ENSG00000161542	0.366	0.0331	0.699	1.58	2.16	0.0312	0.318	-4.16
Tissue epithelial cells	18 vs all	LINC02284	0.493	ENSG00000259719	-0.313	-0.598	-0.0282	0.719	-2.16	0.0313	0.318	-4.16
Tissue epithelial cells	18 vs all	ADAMTSL4	0.497	ENSG00000143382	-0.262	-0.501	-0.0236	0.251	-2.16	0.0313	0.318	-4.16
Tissue epithelial cells	18 vs all	KRT6B	0.501	ENSG00000185479	0.0571	0.00514	0.109	0.0139	2.16	0.0313	0.318	-4.16
Tissue epithelial cells	18 vs all	IP6K1	0.475	ENSG00000176095	-0.354	-0.676	-0.0318	1.92	-2.16	0.0313	0.318	-4.16
Tissue epithelial cells	18 vs all	ADCY4	0.49	ENSG00000129467	-0.41	-0.782	-0.0368	0.693	-2.16	0.0313	0.318	-4.16
Tissue epithelial cells	18 vs all	ZDHHC5	0.502	ENSG00000156599	0.346	0.0311	0.661	1.57	2.16	0.0314	0.318	-4.16
Tissue epithelial cells	18 vs all	ANGPT1	0.494	ENSG00000154188	-0.389	-0.743	-0.0348	0.41	-2.16	0.0314	0.319	-4.16
Tissue epithelial cells	18 vs all	SUZ12	0.515	ENSG00000178691	0.352	0.0315	0.673	2.38	2.16	0.0314	0.319	-4.16
Tissue epithelial cells	18 vs all	TDGF1	0.502	ENSG00000241186	0.0526	0.0047	0.1	0.0276	2.16	0.0314	0.319	-4.17
Tissue epithelial cells	18 vs all	CROT	0.508	ENSG00000005469	0.373	0.0333	0.714	1.38	2.16	0.0315	0.319	-4.17
Tissue epithelial cells	18 vs all	RAPGEFL1	0.499	ENSG00000108352	0.478	0.0426	0.913	2.24	2.16	0.0315	0.319	-4.17
Tissue epithelial cells	18 vs all	LINC00499	0.498	ENSG00000251372	-0.101	-0.192	-0.00897	0.0963	-2.16	0.0315	0.319	-4.17
Tissue epithelial cells	18 vs all	TCF12	0.569	ENSG00000140262	0.31	0.0276	0.593	4.11	2.16	0.0315	0.319	-4.17
Tissue epithelial cells	18 vs all	ALKBH3-AS1	0.501	ENSG00000244926	0.0541	0.0048	0.103	0.0229	2.16	0.0315	0.319	-4.17
Tissue epithelial cells	18 vs all	MRPS25	0.521	ENSG00000131368	0.446	0.0395	0.852	2.22	2.16	0.0315	0.319	-4.17
Tissue epithelial cells	18 vs all	AC007342.4	0.493	ENSG00000261804	-0.156	-0.298	-0.0138	0.208	-2.16	0.0316	0.319	-4.17
Tissue epithelial cells	18 vs all	IL17RB	0.528	ENSG00000056736	0.517	0.0455	0.988	1.06	2.15	0.0317	0.32	-4.17
Tissue epithelial cells	18 vs all	TMEM263	0.491	ENSG00000151135	-0.413	-0.789	-0.0363	1.34	-2.15	0.0317	0.32	-4.17
Tissue epithelial cells	18 vs all	AC003005.1	0.503	ENSG00000268107	0.0541	0.00476	0.103	0.022	2.15	0.0317	0.32	-4.17
Tissue epithelial cells	18 vs all	MSI2	0.571	ENSG00000153944	0.432	0.038	0.825	3.12	2.15	0.0317	0.32	-4.17
Tissue epithelial cells	18 vs all	SLC40A1	0.478	ENSG00000138449	-0.441	-0.842	-0.0388	1.37	-2.15	0.0317	0.32	-4.17
Tissue epithelial cells	18 vs all	AC008443.5	0.505	ENSG00000250222	0.148	0.0131	0.284	0.167	2.15	0.0317	0.32	-4.17
Tissue epithelial cells	18 vs all	FAM169B	0.498	ENSG00000283597	-0.102	-0.195	-0.00897	0.0976	-2.15	0.0317	0.32	-4.17
Tissue epithelial cells	18 vs all	SLC25A3	0.501	ENSG00000075415	0.384	0.0337	0.735	1.98	2.15	0.0317	0.32	-4.17
Tissue epithelial cells	18 vs all	AC079760.1	0.506	ENSG00000235450	0.211	0.0186	0.404	0.322	2.15	0.0317	0.32	-4.17
Tissue epithelial cells	18 vs all	GSDMB	0.482	ENSG00000073605	0.459	0.0402	0.877	2.27	2.15	0.0317	0.32	-4.17
Tissue epithelial cells	18 vs all	LINC00910	0.497	ENSG00000188825	-0.171	-0.328	-0.015	0.273	-2.15	0.0317	0.32	-4.17
Tissue epithelial cells	18 vs all	AP002490.1	0.497	ENSG00000251143	-0.154	-0.294	-0.0135	0.216	-2.15	0.0317	0.32	-4.17
Tissue epithelial cells	18 vs all	SH2D3A	0.498	ENSG00000125731	0.4	0.0351	0.766	1.61	2.15	0.0318	0.32	-4.17
Tissue epithelial cells	18 vs all	RARA	0.493	ENSG00000131759	-0.273	-0.521	-0.0239	0.694	-2.15	0.0318	0.32	-4.17
Tissue epithelial cells	18 vs all	GRAP2	0.497	ENSG00000100351	-0.154	-0.294	-0.0135	0.147	-2.15	0.0318	0.32	-4.17
Tissue epithelial cells	18 vs all	CC2D1B	0.493	ENSG00000154222	-0.32	-0.613	-0.0281	1.14	-2.15	0.0318	0.32	-4.17
Tissue epithelial cells	18 vs all	KCNQ1OT1	0.461	ENSG00000269821	-0.453	-0.866	-0.0396	2.13	-2.15	0.0318	0.32	-4.17
Tissue epithelial cells	18 vs all	MAP2	0.497	ENSG00000078018	-0.422	-0.806	-0.0369	0.443	-2.15	0.0318	0.32	-4.17
Tissue epithelial cells	18 vs all	SEC16B	0.512	ENSG00000120341	0.364	0.0318	0.697	1.23	2.15	0.0318	0.32	-4.18
Tissue epithelial cells	18 vs all	IQCJ-SCHIP1	0.502	ENSG00000283154	-0.382	-0.73	-0.0333	1.12	-2.15	0.0318	0.32	-4.18
Tissue epithelial cells	18 vs all	PRR19	0.5	ENSG00000188368	0.0536	0.00466	0.103	0.024	2.15	0.0319	0.32	-4.18
Tissue epithelial cells	18 vs all	MAMLD1	0.497	ENSG00000013619	-0.342	-0.654	-0.0295	0.429	-2.15	0.032	0.321	-4.18
Tissue epithelial cells	18 vs all	HCK	0.494	ENSG00000101336	-0.444	-0.849	-0.0383	0.499	-2.15	0.032	0.321	-4.18
Tissue epithelial cells	18 vs all	SLC16A2	0.498	ENSG00000147100	-0.274	-0.524	-0.0236	0.3	-2.15	0.032	0.321	-4.18
Tissue epithelial cells	18 vs all	BMP2	0.507	ENSG00000125845	0.36	0.031	0.688	0.863	2.15	0.032	0.321	-4.18
Tissue epithelial cells	18 vs all	SCNN1G	0.48	ENSG00000166828	-0.33	-0.632	-0.0284	0.463	-2.15	0.0321	0.322	-4.18
Tissue epithelial cells	18 vs all	UNC13D	0.516	ENSG00000092929	0.396	0.034	0.759	0.905	2.15	0.0321	0.322	-4.18
Tissue epithelial cells	18 vs all	NEK2	0.499	ENSG00000117650	0.129	0.0111	0.247	0.107	2.15	0.0321	0.322	-4.18
Tissue epithelial cells	18 vs all	STRN	0.528	ENSG00000115808	0.355	0.0304	0.679	2.77	2.15	0.0321	0.322	-4.18
Tissue epithelial cells	18 vs all	AC016876.1	0.498	ENSG00000233223	-0.152	-0.292	-0.013	0.199	-2.15	0.0321	0.322	-4.18
Tissue epithelial cells	18 vs all	RABIF	0.492	ENSG00000183155	-0.241	-0.461	-0.0206	0.55	-2.15	0.0321	0.322	-4.18
Tissue epithelial cells	18 vs all	ACAA1	0.491	ENSG00000060971	0.39	0.0333	0.746	1.91	2.15	0.0322	0.322	-4.18
Tissue epithelial cells	18 vs all	HSBP1L1	0.524	ENSG00000226742	0.403	0.0344	0.771	1.63	2.15	0.0322	0.322	-4.18
Tissue epithelial cells	18 vs all	FAM89A	0.498	ENSG00000182118	-0.169	-0.325	-0.0144	0.194	-2.15	0.0322	0.322	-4.19
Tissue epithelial cells	18 vs all	AC006157.1	0.501	ENSG00000278847	0.0466	0.00397	0.0893	0.0133	2.15	0.0322	0.322	-4.19
Tissue epithelial cells	18 vs all	FHDC1	0.526	ENSG00000137460	0.404	0.0343	0.773	1.5	2.15	0.0323	0.323	-4.19
Tissue epithelial cells	18 vs all	RASA2	0.503	ENSG00000155903	0.378	0.0321	0.724	3.03	2.15	0.0323	0.323	-4.19
Tissue epithelial cells	18 vs all	PDZD2	0.491	ENSG00000133401	-0.43	-0.823	-0.0365	0.921	-2.15	0.0323	0.323	-4.19
Tissue epithelial cells	18 vs all	ARPC4-TTLL3	0.501	ENSG00000250151	0.0213	0.0018	0.0408	0.00696	2.15	0.0323	0.323	-4.19
Tissue epithelial cells	18 vs all	AC239868.2	0.5	ENSG00000264207	-0.151	-0.289	-0.0127	0.181	-2.14	0.0324	0.323	-4.19
Tissue epithelial cells	18 vs all	AC060809.1	0.498	ENSG00000259543	-0.129	-0.248	-0.0109	0.124	-2.14	0.0324	0.323	-4.19
Tissue epithelial cells	18 vs all	ADAMTSL1	0.538	ENSG00000178031	0.623	0.0525	1.19	4.1	2.14	0.0324	0.323	-4.19
Tissue epithelial cells	18 vs all	DCAF8L2	0.502	ENSG00000189186	0.0951	0.008	0.182	0.0571	2.14	0.0324	0.323	-4.19
Tissue epithelial cells	18 vs all	AC008763.1	0.502	ENSG00000268204	0.0759	0.00638	0.145	0.0412	2.14	0.0324	0.323	-4.19
Tissue epithelial cells	18 vs all	ZNF214	0.498	ENSG00000149050	-0.261	-0.501	-0.022	0.477	-2.14	0.0324	0.323	-4.19
Tissue epithelial cells	18 vs all	CCDC142	0.489	ENSG00000135637	-0.327	-0.626	-0.0273	1.2	-2.14	0.0325	0.324	-4.19
Tissue epithelial cells	18 vs all	TMEM220	0.475	ENSG00000187824	-0.386	-0.74	-0.0323	1.27	-2.14	0.0325	0.324	-4.19
Tissue epithelial cells	18 vs all	TKT	0.504	ENSG00000163931	0.354	0.0295	0.678	1.09	2.14	0.0325	0.324	-4.19
Tissue epithelial cells	18 vs all	RBM15B	0.496	ENSG00000259956	-0.188	-0.36	-0.0156	0.269	-2.14	0.0326	0.324	-4.2
Tissue epithelial cells	18 vs all	SOX4	0.5	ENSG00000124766	-0.446	-0.854	-0.0371	1.53	-2.14	0.0326	0.324	-4.2
Tissue epithelial cells	18 vs all	AFG3L2	0.502	ENSG00000141385	0.383	0.0318	0.734	2.28	2.14	0.0326	0.325	-4.2
Tissue epithelial cells	18 vs all	ARMC7	0.506	ENSG00000125449	0.287	0.0238	0.55	0.789	2.14	0.0327	0.325	-4.2
Tissue epithelial cells	18 vs all	AL049629.2	0.501	ENSG00000284969	0.0484	0.004	0.0928	0.0169	2.14	0.0327	0.325	-4.2
Tissue epithelial cells	18 vs all	MIR3142HG	0.53	ENSG00000253522	0.353	0.0292	0.678	0.591	2.14	0.0327	0.325	-4.2
Tissue epithelial cells	18 vs all	RAB5C	0.501	ENSG00000108774	0.0192	0.00159	0.0368	0.00701	2.14	0.0327	0.325	-4.2
Tissue epithelial cells	18 vs all	IFT22	0.497	ENSG00000128581	-0.151	-0.29	-0.0125	0.17	-2.14	0.0327	0.325	-4.2
Tissue epithelial cells	18 vs all	LSM2	0.508	ENSG00000204392	0.252	0.0208	0.484	0.508	2.14	0.0327	0.325	-4.2
Tissue epithelial cells	18 vs all	BNIP3L	0.489	ENSG00000104765	-0.371	-0.711	-0.0305	1.2	-2.14	0.0328	0.325	-4.2
Tissue epithelial cells	18 vs all	LINC01098	0.494	ENSG00000231171	-0.274	-0.525	-0.0225	0.429	-2.14	0.0328	0.325	-4.2
Tissue epithelial cells	18 vs all	C12orf49	0.508	ENSG00000111412	0.282	0.0231	0.54	0.798	2.14	0.0328	0.325	-4.2
Tissue epithelial cells	18 vs all	PRKG2	0.483	ENSG00000138669	-0.428	-0.821	-0.0351	0.969	-2.14	0.0328	0.325	-4.2
Tissue epithelial cells	18 vs all	AL356747.1	0.501	ENSG00000284823	0.0358	0.00294	0.0687	0.0123	2.14	0.0328	0.325	-4.2
Tissue epithelial cells	18 vs all	LINC01446	0.506	ENSG00000205628	0.215	0.0176	0.413	0.2	2.14	0.0329	0.326	-4.2
Tissue epithelial cells	18 vs all	RUSC2	0.495	ENSG00000198853	-0.421	-0.808	-0.0343	0.734	-2.14	0.0329	0.326	-4.2
Tissue epithelial cells	18 vs all	SMCR8	0.495	ENSG00000176994	-0.241	-0.462	-0.0196	0.589	-2.14	0.0329	0.326	-4.2
Tissue epithelial cells	18 vs all	IQANK1	0.504	ENSG00000203499	0.265	0.0216	0.508	0.568	2.14	0.0329	0.326	-4.2
Tissue epithelial cells	18 vs all	ZNF341-AS1	0.498	ENSG00000230753	-0.105	-0.202	-0.00855	0.1	-2.14	0.0329	0.326	-4.2
Tissue epithelial cells	18 vs all	BMP3	0.487	ENSG00000152785	-0.341	-0.654	-0.0277	0.499	-2.14	0.033	0.326	-4.2
Tissue epithelial cells	18 vs all	COL8A1	0.496	ENSG00000144810	-0.341	-0.654	-0.0276	0.326	-2.14	0.033	0.326	-4.21
Tissue epithelial cells	18 vs all	PDE11A	0.5	ENSG00000284741	0.0547	0.00443	0.105	0.025	2.14	0.033	0.326	-4.21
Tissue epithelial cells	18 vs all	SLC3A2	0.478	ENSG00000168003	-0.383	-0.734	-0.0309	1.51	-2.14	0.033	0.327	-4.21
Tissue epithelial cells	18 vs all	CCDC32	0.534	ENSG00000128891	0.361	0.0292	0.694	1.44	2.14	0.0331	0.327	-4.21
Tissue epithelial cells	18 vs all	ITGA1	0.466	ENSG00000213949	-0.548	-1.05	-0.0442	2.29	-2.14	0.0331	0.327	-4.21
Tissue epithelial cells	18 vs all	C3orf14	0.498	ENSG00000114405	-0.131	-0.251	-0.0105	0.125	-2.14	0.0331	0.327	-4.21
Tissue epithelial cells	18 vs all	TMPO-AS1	0.508	ENSG00000257167	0.201	0.0162	0.387	0.322	2.14	0.0332	0.327	-4.21
Tissue epithelial cells	18 vs all	DYNLRB1	0.492	ENSG00000125971	-0.355	-0.682	-0.0284	2.25	-2.13	0.0332	0.327	-4.21
Tissue epithelial cells	18 vs all	PSMD6-AS1	0.497	ENSG00000243410	-0.252	-0.485	-0.0202	0.558	-2.13	0.0332	0.327	-4.21
Tissue epithelial cells	18 vs all	LIN7A	0.494	ENSG00000111052	-0.297	-0.57	-0.0237	0.397	-2.13	0.0332	0.327	-4.21
Tissue epithelial cells	18 vs all	AC004834.1	0.499	ENSG00000284523	-0.15	-0.289	-0.012	0.194	-2.13	0.0332	0.328	-4.21
Tissue epithelial cells	18 vs all	FBN2	0.492	ENSG00000138829	-0.433	-0.832	-0.0345	0.578	-2.13	0.0332	0.328	-4.21
Tissue epithelial cells	18 vs all	SHISA6	0.493	ENSG00000188803	-0.296	-0.568	-0.0235	0.373	-2.13	0.0333	0.328	-4.21
Tissue epithelial cells	18 vs all	AC018766.1	0.5	ENSG00000268047	0.0509	0.00405	0.0978	0.0239	2.13	0.0333	0.328	-4.21
Tissue epithelial cells	18 vs all	ONECUT2	0.497	ENSG00000119547	-0.167	-0.32	-0.0132	0.159	-2.13	0.0333	0.328	-4.21
Tissue epithelial cells	18 vs all	CR381653.1	0.517	ENSG00000278932	0.369	0.0293	0.709	1.24	2.13	0.0333	0.328	-4.21
Tissue epithelial cells	18 vs all	MT-CO1	0.473	ENSG00000198804	-0.517	-0.993	-0.041	6.28	-2.13	0.0333	0.328	-4.21
Tissue epithelial cells	18 vs all	DDX5	0.571	ENSG00000108654	0.288	0.0228	0.552	3.84	2.13	0.0334	0.328	-4.21
Tissue epithelial cells	18 vs all	AC099811.2	0.501	ENSG00000267261	0.0482	0.0038	0.0926	0.0203	2.13	0.0334	0.329	-4.22
Tissue epithelial cells	18 vs all	AP1M2	0.51	ENSG00000129354	0.324	0.0255	0.623	0.917	2.13	0.0335	0.329	-4.22
Tissue epithelial cells	18 vs all	ARHGEF10L	0.523	ENSG00000074964	0.434	0.034	0.833	3.24	2.13	0.0335	0.329	-4.22
Tissue epithelial cells	18 vs all	FGF9	0.512	ENSG00000102678	0.21	0.0165	0.404	0.268	2.13	0.0335	0.329	-4.22
Tissue epithelial cells	18 vs all	TMEM178B	0.496	ENSG00000261115	-0.421	-0.809	-0.0329	0.539	-2.13	0.0335	0.329	-4.22
Tissue epithelial cells	18 vs all	CHL1	0.491	ENSG00000134121	-0.536	-1.03	-0.0419	0.691	-2.13	0.0336	0.329	-4.22
Tissue epithelial cells	18 vs all	COCH	0.497	ENSG00000100473	-0.141	-0.27	-0.011	0.135	-2.13	0.0336	0.329	-4.22
Tissue epithelial cells	18 vs all	TRPM4	0.506	ENSG00000130529	0.433	0.0338	0.833	2.9	2.13	0.0336	0.329	-4.22
Tissue epithelial cells	18 vs all	LRCH2	0.496	ENSG00000130224	-0.32	-0.614	-0.0249	0.374	-2.13	0.0336	0.33	-4.22
Tissue epithelial cells	18 vs all	MFF	0.537	ENSG00000168958	0.373	0.0289	0.716	2.04	2.13	0.0337	0.33	-4.22
Tissue epithelial cells	18 vs all	CAMK2G	0.504	ENSG00000148660	0.365	0.0283	0.702	2.62	2.13	0.0337	0.33	-4.22
Tissue epithelial cells	18 vs all	SLC13A4	0.505	ENSG00000164707	0.109	0.00839	0.209	0.087	2.13	0.0337	0.33	-4.22
Tissue epithelial cells	18 vs all	AC108063.1	0.501	ENSG00000249234	0.0297	0.00229	0.0571	0.00975	2.13	0.0337	0.33	-4.22
Tissue epithelial cells	18 vs all	DCLK1	0.493	ENSG00000133083	-0.474	-0.911	-0.0365	0.652	-2.13	0.0337	0.33	-4.22
Tissue epithelial cells	18 vs all	HSPA9	0.504	ENSG00000113013	0.387	0.0298	0.745	1.84	2.13	0.0338	0.33	-4.22
Tissue epithelial cells	18 vs all	ZNF394	0.483	ENSG00000160908	-0.336	-0.647	-0.0259	1.38	-2.13	0.0338	0.33	-4.22
Tissue epithelial cells	18 vs all	NFIB	0.537	ENSG00000147862	0.501	0.0384	0.964	2.99	2.13	0.0338	0.331	-4.23
Tissue epithelial cells	18 vs all	AC104316.2	0.501	ENSG00000259631	0.0335	0.00257	0.0645	0.00788	2.13	0.0338	0.331	-4.23
Tissue epithelial cells	18 vs all	AL139042.1	0.501	ENSG00000234426	0.0747	0.00569	0.144	0.0525	2.13	0.0339	0.331	-4.23
Tissue epithelial cells	18 vs all	B3GLCT	0.493	ENSG00000187676	-0.318	-0.612	-0.0242	1.03	-2.13	0.0339	0.331	-4.23
Tissue epithelial cells	18 vs all	MCUB	0.483	ENSG00000005059	-0.418	-0.804	-0.0318	1.14	-2.13	0.0339	0.331	-4.23
Tissue epithelial cells	18 vs all	RCCD1	0.496	ENSG00000166965	0.36	0.0274	0.693	1.01	2.13	0.0339	0.331	-4.23
Tissue epithelial cells	18 vs all	AC020656.2	0.503	ENSG00000274979	0.0935	0.00711	0.18	0.0784	2.13	0.034	0.331	-4.23
Tissue epithelial cells	18 vs all	MAD2L2	0.497	ENSG00000116670	-0.212	-0.408	-0.0161	0.234	-2.13	0.034	0.331	-4.23
Tissue epithelial cells	18 vs all	KAT14	0.502	ENSG00000149474	0.304	0.023	0.585	0.93	2.13	0.034	0.331	-4.23
Tissue epithelial cells	18 vs all	DNAJA1	0.49	ENSG00000086061	-0.358	-0.688	-0.0271	1.33	-2.13	0.034	0.331	-4.23
Tissue epithelial cells	18 vs all	MPP1	0.497	ENSG00000130830	-0.277	-0.533	-0.021	0.712	-2.12	0.034	0.331	-4.23
Tissue epithelial cells	18 vs all	SELENON	0.498	ENSG00000162430	-0.162	-0.311	-0.0123	0.193	-2.12	0.034	0.331	-4.23
Tissue epithelial cells	18 vs all	TAF1A	0.492	ENSG00000143498	-0.273	-0.526	-0.0207	0.617	-2.12	0.034	0.331	-4.23
Tissue epithelial cells	18 vs all	CITED2	0.51	ENSG00000164442	0.237	0.0179	0.457	0.44	2.12	0.0341	0.332	-4.23
Tissue epithelial cells	18 vs all	KREMEN1	0.491	ENSG00000183762	-0.436	-0.839	-0.0328	1.35	-2.12	0.0341	0.332	-4.23
Tissue epithelial cells	18 vs all	SRGAP2C	0.496	ENSG00000171943	-0.249	-0.479	-0.0187	0.445	-2.12	0.0341	0.332	-4.23
Tissue epithelial cells	18 vs all	MT-ATP6	0.49	ENSG00000198899	-0.586	-1.13	-0.0441	5.17	-2.12	0.0341	0.332	-4.23
Tissue epithelial cells	18 vs all	CAVIN1	0.497	ENSG00000177469	-0.286	-0.551	-0.0216	0.336	-2.12	0.0341	0.332	-4.23
Tissue epithelial cells	18 vs all	SPDL1	0.491	ENSG00000040275	-0.249	-0.479	-0.0187	0.428	-2.12	0.0341	0.332	-4.23
Tissue epithelial cells	18 vs all	SPINK8	0.502	ENSG00000229453	0.0439	0.0033	0.0846	0.0149	2.12	0.0341	0.332	-4.23
Tissue epithelial cells	18 vs all	DCDC1	0.497	ENSG00000170959	-0.207	-0.399	-0.0155	0.262	-2.12	0.0342	0.332	-4.23
Tissue epithelial cells	18 vs all	CXADR	0.499	ENSG00000154639	0.487	0.0364	0.938	2.28	2.12	0.0342	0.332	-4.24
Tissue epithelial cells	18 vs all	AP000462.1	0.499	ENSG00000255580	-0.204	-0.392	-0.0152	0.308	-2.12	0.0342	0.332	-4.24
Tissue epithelial cells	18 vs all	LOXL3	0.497	ENSG00000115318	-0.204	-0.394	-0.0152	0.196	-2.12	0.0343	0.333	-4.24
Tissue epithelial cells	18 vs all	AC137770.1	0.492	ENSG00000250842	0.438	0.0325	0.843	1.66	2.12	0.0343	0.333	-4.24
Tissue epithelial cells	18 vs all	SOD2	0.498	ENSG00000285441	-0.118	-0.227	-0.00871	0.123	-2.12	0.0344	0.333	-4.24
Tissue epithelial cells	18 vs all	PHKG2	0.514	ENSG00000156873	0.399	0.0295	0.769	1.71	2.12	0.0344	0.333	-4.24
Tissue epithelial cells	18 vs all	NIM1K	0.493	ENSG00000177453	-0.28	-0.54	-0.0206	0.572	-2.12	0.0344	0.333	-4.24
Tissue epithelial cells	18 vs all	DPYD-AS1	0.497	ENSG00000232878	-0.198	-0.381	-0.0145	0.296	-2.12	0.0345	0.333	-4.24
Tissue epithelial cells	18 vs all	HIST1H2BJ	0.495	ENSG00000124635	-0.286	-0.551	-0.021	0.377	-2.12	0.0345	0.333	-4.24
Tissue epithelial cells	18 vs all	AL136382.1	0.498	ENSG00000285210	-0.157	-0.303	-0.0116	0.161	-2.12	0.0345	0.333	-4.24
Tissue epithelial cells	18 vs all	SNHG8	0.512	ENSG00000269893	0.432	0.0317	0.832	1.45	2.12	0.0345	0.333	-4.24
Tissue epithelial cells	18 vs all	AC092747.1	0.498	ENSG00000256226	-0.106	-0.204	-0.00776	0.101	-2.12	0.0345	0.333	-4.24
Tissue epithelial cells	18 vs all	RASD1	0.496	ENSG00000108551	-0.214	-0.413	-0.0157	0.205	-2.12	0.0345	0.333	-4.24
Tissue epithelial cells	18 vs all	TEX41	0.497	ENSG00000226674	-0.244	-0.471	-0.0179	0.234	-2.12	0.0345	0.333	-4.24
Tissue epithelial cells	18 vs all	AC083805.2	0.501	ENSG00000257953	0.0353	0.00259	0.068	0.0189	2.12	0.0345	0.333	-4.24
Tissue epithelial cells	18 vs all	CACNA2D3	0.519	ENSG00000157445	0.417	0.0304	0.803	0.789	2.12	0.0345	0.334	-4.24
Tissue epithelial cells	18 vs all	TUBB2A	0.497	ENSG00000137267	-0.126	-0.242	-0.00916	0.12	-2.12	0.0346	0.334	-4.24
Tissue epithelial cells	18 vs all	USP8	0.507	ENSG00000138592	0.32	0.0232	0.617	2.73	2.12	0.0346	0.334	-4.25
Tissue epithelial cells	18 vs all	H1F0	0.484	ENSG00000189060	-0.372	-0.718	-0.027	1.15	-2.12	0.0347	0.335	-4.25
Tissue epithelial cells	18 vs all	IGHA1	0.497	ENSG00000211895	-0.392	-0.755	-0.0283	0.517	-2.12	0.0347	0.335	-4.25
Tissue epithelial cells	18 vs all	MT-CO2	0.476	ENSG00000198712	-0.507	-0.978	-0.0366	6.16	-2.12	0.0347	0.335	-4.25
Tissue epithelial cells	18 vs all	EMD	0.494	ENSG00000102119	-0.267	-0.515	-0.0192	0.601	-2.12	0.0347	0.335	-4.25
Tissue epithelial cells	18 vs all	AL008582.1	0.501	ENSG00000273424	0.0541	0.00389	0.104	0.0188	2.12	0.0347	0.335	-4.25
Tissue epithelial cells	18 vs all	AC080013.6	0.501	ENSG00000272440	0.0612	0.00439	0.118	0.0188	2.12	0.0348	0.335	-4.25
Tissue epithelial cells	18 vs all	CLNS1A	0.513	ENSG00000074201	0.374	0.0268	0.722	1.73	2.12	0.0348	0.335	-4.25
Tissue epithelial cells	18 vs all	ZNF501	0.505	ENSG00000186446	0.158	0.0113	0.304	0.193	2.12	0.0348	0.335	-4.25
Tissue epithelial cells	18 vs all	ITSN2	0.518	ENSG00000198399	0.308	0.0221	0.595	2.96	2.12	0.0348	0.335	-4.25
Tissue epithelial cells	18 vs all	NUP54	0.506	ENSG00000138750	0.363	0.0259	0.7	1.85	2.11	0.0349	0.336	-4.25
Tissue epithelial cells	18 vs all	DYRK1A	0.518	ENSG00000157540	0.311	0.0221	0.6	3.21	2.11	0.0349	0.336	-4.25
Tissue epithelial cells	18 vs all	GUCY1B1	0.497	ENSG00000061918	-0.324	-0.626	-0.0231	0.321	-2.11	0.0349	0.336	-4.25
Tissue epithelial cells	18 vs all	PDE4B	0.544	ENSG00000184588	0.494	0.0351	0.953	1.03	2.11	0.0349	0.336	-4.25
Tissue epithelial cells	18 vs all	GLUD2	0.498	ENSG00000182890	-0.124	-0.239	-0.00877	0.119	-2.11	0.035	0.336	-4.25
Tissue epithelial cells	18 vs all	AL392046.2	0.504	ENSG00000283000	0.114	0.00804	0.219	0.0924	2.11	0.035	0.336	-4.25
Tissue epithelial cells	18 vs all	AC010809.2	0.498	ENSG00000259408	-0.187	-0.361	-0.0132	0.289	-2.11	0.035	0.336	-4.25
Tissue epithelial cells	18 vs all	AL356441.1	0.502	ENSG00000236206	0.0718	0.00507	0.139	0.0552	2.11	0.035	0.336	-4.26
Tissue epithelial cells	18 vs all	STRIP1	0.496	ENSG00000143093	-0.33	-0.636	-0.0232	1.52	-2.11	0.035	0.336	-4.26
Tissue epithelial cells	18 vs all	AC062028.1	0.501	ENSG00000145063	0.0495	0.00347	0.0956	0.0211	2.11	0.0351	0.337	-4.26
Tissue epithelial cells	18 vs all	ATP10B	0.482	ENSG00000118322	0.507	0.0356	0.979	3.65	2.11	0.0351	0.337	-4.26
Tissue epithelial cells	18 vs all	MSANTD1	0.504	ENSG00000188981	0.144	0.0101	0.278	0.13	2.11	0.0351	0.337	-4.26
Tissue epithelial cells	18 vs all	AC003988.1	0.502	ENSG00000234223	0.0539	0.00377	0.104	0.0182	2.11	0.0351	0.337	-4.26
Tissue epithelial cells	18 vs all	TXLNB	0.498	ENSG00000164440	-0.159	-0.307	-0.0111	0.152	-2.11	0.0352	0.337	-4.26
Tissue epithelial cells	18 vs all	AC068234.1	0.497	ENSG00000259753	-0.296	-0.571	-0.0206	0.294	-2.11	0.0352	0.337	-4.26
Tissue epithelial cells	18 vs all	HERC2	0.541	ENSG00000128731	0.28	0.0195	0.541	3.68	2.11	0.0352	0.337	-4.26
Tissue epithelial cells	18 vs all	SCN2A	0.503	ENSG00000136531	0.105	0.00725	0.203	0.0613	2.11	0.0353	0.338	-4.26
Tissue epithelial cells	18 vs all	TBC1D4	0.52	ENSG00000136111	0.451	0.0311	0.87	2.13	2.11	0.0353	0.338	-4.26
Tissue epithelial cells	18 vs all	MYRIP	0.454	ENSG00000170011	-0.616	-1.19	-0.0426	1.97	-2.11	0.0353	0.338	-4.26
Tissue epithelial cells	18 vs all	LINC01934	0.498	ENSG00000234663	-0.188	-0.364	-0.013	0.229	-2.11	0.0353	0.338	-4.26
Tissue epithelial cells	18 vs all	CD28	0.501	ENSG00000178562	0.0674	0.00463	0.13	0.0314	2.11	0.0354	0.338	-4.26
Tissue epithelial cells	18 vs all	ADAP2	0.499	ENSG00000184060	-0.281	-0.542	-0.0193	0.594	-2.11	0.0354	0.338	-4.26
Tissue epithelial cells	18 vs all	POTEB3	0.501	ENSG00000278522	0.0249	0.0017	0.048	0.00353	2.11	0.0354	0.338	-4.26
Tissue epithelial cells	18 vs all	ISYNA1	0.498	ENSG00000105655	-0.236	-0.456	-0.0161	0.331	-2.11	0.0355	0.339	-4.27
Tissue epithelial cells	18 vs all	DPM1	0.51	ENSG00000000419	0.34	0.0232	0.656	1.37	2.11	0.0355	0.339	-4.27
Tissue epithelial cells	18 vs all	GFI1	0.495	ENSG00000162676	-0.184	-0.356	-0.0126	0.176	-2.11	0.0355	0.339	-4.27
Tissue epithelial cells	18 vs all	GIN1	0.498	ENSG00000145723	-0.304	-0.586	-0.0207	0.888	-2.11	0.0355	0.339	-4.27
Tissue epithelial cells	18 vs all	ZNF669	0.498	ENSG00000188295	-0.158	-0.305	-0.0107	0.243	-2.11	0.0355	0.339	-4.27
Tissue epithelial cells	18 vs all	APOL4	0.496	ENSG00000100336	-0.191	-0.368	-0.013	0.222	-2.11	0.0355	0.339	-4.27
Tissue epithelial cells	18 vs all	SLIT3	0.492	ENSG00000184347	-0.489	-0.946	-0.0333	0.842	-2.11	0.0355	0.339	-4.27
Tissue epithelial cells	18 vs all	GPR173	0.498	ENSG00000184194	-0.303	-0.586	-0.0206	0.402	-2.11	0.0355	0.339	-4.27
Tissue epithelial cells	18 vs all	ACTR3B	0.498	ENSG00000133627	-0.346	-0.668	-0.0233	1.19	-2.11	0.0356	0.339	-4.27
Tissue epithelial cells	18 vs all	MARVELD3	0.468	ENSG00000140832	-0.409	-0.79	-0.0275	1.56	-2.11	0.0357	0.34	-4.27
Tissue epithelial cells	18 vs all	AC023136.1	0.501	ENSG00000249419	0.0327	0.00219	0.0633	0.00683	2.1	0.0357	0.34	-4.27
Tissue epithelial cells	18 vs all	RAPGEF4	0.494	ENSG00000091428	-0.481	-0.93	-0.0322	0.636	-2.1	0.0357	0.34	-4.27
Tissue epithelial cells	18 vs all	FIP1L1	0.496	ENSG00000145216	-0.272	-0.527	-0.0182	0.633	-2.1	0.0358	0.341	-4.27
Tissue epithelial cells	18 vs all	PPARA	0.498	ENSG00000186951	0.408	0.0271	0.788	3.12	2.1	0.0358	0.341	-4.27
Tissue epithelial cells	18 vs all	MRPL37	0.492	ENSG00000116221	-0.286	-0.553	-0.019	0.711	-2.1	0.0358	0.341	-4.27
Tissue epithelial cells	18 vs all	LINC01798	0.497	ENSG00000232046	-0.204	-0.394	-0.0136	0.195	-2.1	0.0358	0.341	-4.27
Tissue epithelial cells	18 vs all	ANXA2R	0.498	ENSG00000177721	-0.153	-0.296	-0.0102	0.147	-2.1	0.0358	0.341	-4.27
Tissue epithelial cells	18 vs all	A4GALT	0.497	ENSG00000128274	-0.223	-0.431	-0.0148	0.213	-2.1	0.0358	0.341	-4.27
Tissue epithelial cells	18 vs all	JPX	0.545	ENSG00000225470	0.392	0.026	0.758	2.86	2.1	0.0359	0.341	-4.28
Tissue epithelial cells	18 vs all	QTRT1	0.514	ENSG00000213339	0.416	0.0275	0.804	1.7	2.1	0.0359	0.341	-4.28
Tissue epithelial cells	18 vs all	SCN9A	0.508	ENSG00000169432	0.494	0.0327	0.956	1.98	2.1	0.0359	0.341	-4.28
Tissue epithelial cells	18 vs all	RAPGEF5	0.527	ENSG00000136237	0.404	0.0266	0.78	3.59	2.1	0.0359	0.341	-4.28
Tissue epithelial cells	18 vs all	LINC01701	0.501	ENSG00000232212	0.0391	0.00257	0.0757	0.015	2.1	0.036	0.341	-4.28
Tissue epithelial cells	18 vs all	C8orf58	0.498	ENSG00000241852	-0.171	-0.331	-0.0112	0.164	-2.1	0.036	0.342	-4.28
Tissue epithelial cells	18 vs all	ZC3HAV1	0.471	ENSG00000105939	-0.386	-0.747	-0.0252	2.28	-2.1	0.036	0.342	-4.28
Tissue epithelial cells	18 vs all	MPZL2	0.524	ENSG00000149573	0.428	0.0279	0.828	1.3	2.1	0.0361	0.342	-4.28
Tissue epithelial cells	18 vs all	NREP-AS1	0.501	ENSG00000250095	0.0675	0.00439	0.131	0.0256	2.1	0.0361	0.342	-4.28
Tissue epithelial cells	18 vs all	RERG	0.497	ENSG00000134533	-0.427	-0.826	-0.0277	0.467	-2.1	0.0361	0.342	-4.28
Tissue epithelial cells	18 vs all	NDST3	0.498	ENSG00000164100	-0.258	-0.499	-0.0167	0.427	-2.1	0.0361	0.342	-4.28
Tissue epithelial cells	18 vs all	CAPS2	0.503	ENSG00000180881	-0.381	-0.737	-0.0246	1.18	-2.1	0.0362	0.343	-4.28
Tissue epithelial cells	18 vs all	AL121890.4	0.501	ENSG00000277425	0.0282	0.00181	0.0545	0.00993	2.1	0.0362	0.343	-4.28
Tissue epithelial cells	18 vs all	AC092718.6	0.501	ENSG00000261838	0.0247	0.00159	0.0477	0.00802	2.1	0.0362	0.343	-4.28
Tissue epithelial cells	18 vs all	FCGRT	0.512	ENSG00000104870	0.392	0.0252	0.758	1.9	2.1	0.0363	0.343	-4.28
Tissue epithelial cells	18 vs all	PYGB	0.513	ENSG00000100994	0.407	0.0261	0.788	3.04	2.1	0.0363	0.343	-4.28
Tissue epithelial cells	18 vs all	SLC9A8	0.508	ENSG00000197818	0.349	0.0223	0.675	2	2.1	0.0363	0.343	-4.29
Tissue epithelial cells	18 vs all	IFITM2	0.497	ENSG00000185201	-0.181	-0.351	-0.0116	0.173	-2.1	0.0363	0.343	-4.29
Tissue epithelial cells	18 vs all	CLUH	0.51	ENSG00000132361	0.46	0.0294	0.89	2.04	2.1	0.0363	0.343	-4.29
Tissue epithelial cells	18 vs all	CLEC18C	0.501	ENSG00000157335	0.0337	0.00215	0.0653	0.0143	2.1	0.0363	0.343	-4.29
Tissue epithelial cells	18 vs all	PAQR3	0.495	ENSG00000163291	-0.256	-0.496	-0.0163	0.62	-2.1	0.0363	0.343	-4.29
Tissue epithelial cells	18 vs all	MAPKBP1	0.497	ENSG00000137802	-0.337	-0.653	-0.0215	1.08	-2.1	0.0364	0.343	-4.29
Tissue epithelial cells	18 vs all	AMZ1	0.498	ENSG00000174945	-0.157	-0.305	-0.01	0.193	-2.1	0.0364	0.343	-4.29
Tissue epithelial cells	18 vs all	PGM2	0.513	ENSG00000169299	0.273	0.0173	0.529	0.714	2.1	0.0364	0.343	-4.29
Tissue epithelial cells	18 vs all	AL355001.2	0.507	ENSG00000275964	0.149	0.00947	0.289	0.203	2.1	0.0364	0.343	-4.29
Tissue epithelial cells	18 vs all	RPS6KA4	0.487	ENSG00000162302	-0.344	-0.667	-0.0217	1.06	-2.1	0.0365	0.343	-4.29
Tissue epithelial cells	18 vs all	RPL39L	0.496	ENSG00000163923	-0.138	-0.268	-0.00871	0.132	-2.1	0.0365	0.343	-4.29
Tissue epithelial cells	18 vs all	AC084018.2	0.502	ENSG00000274292	0.0789	0.00496	0.153	0.0587	2.1	0.0365	0.343	-4.29
Tissue epithelial cells	18 vs all	NIPBL	0.537	ENSG00000164190	0.265	0.0166	0.513	3.72	2.1	0.0365	0.343	-4.29
Tissue epithelial cells	18 vs all	AL132821.1	0.502	ENSG00000275142	0.0453	0.00285	0.0878	0.0191	2.1	0.0365	0.343	-4.29
Tissue epithelial cells	18 vs all	KIF20B	0.479	ENSG00000138182	-0.4	-0.775	-0.0251	0.94	-2.1	0.0365	0.343	-4.29
Tissue epithelial cells	18 vs all	ING1	0.506	ENSG00000153487	0.22	0.0138	0.426	0.44	2.1	0.0366	0.343	-4.29
Tissue epithelial cells	18 vs all	RMDN2	0.499	ENSG00000115841	0.442	0.0277	0.856	2.24	2.1	0.0366	0.343	-4.29
Tissue epithelial cells	18 vs all	AC104574.2	0.491	ENSG00000259616	-0.273	-0.529	-0.0171	0.338	-2.1	0.0366	0.343	-4.29
Tissue epithelial cells	18 vs all	MED12L	0.498	ENSG00000144893	-0.239	-0.464	-0.015	0.324	-2.1	0.0366	0.343	-4.29
Tissue epithelial cells	18 vs all	DLGAP2	0.499	ENSG00000198010	-0.303	-0.588	-0.019	0.358	-2.1	0.0366	0.343	-4.29
Tissue epithelial cells	18 vs all	AC010525.1	0.501	ENSG00000267117	0.0308	0.00193	0.0596	0.00872	2.1	0.0366	0.343	-4.29
Tissue epithelial cells	18 vs all	TBL1Y	0.497	ENSG00000092377	-0.186	-0.359	-0.0116	0.24	-2.1	0.0366	0.343	-4.29
Tissue epithelial cells	18 vs all	HLX	0.498	ENSG00000136630	-0.19	-0.367	-0.0119	0.181	-2.09	0.0366	0.343	-4.29
Tissue epithelial cells	18 vs all	SLC25A30	0.51	ENSG00000174032	0.269	0.0168	0.522	0.679	2.09	0.0366	0.343	-4.29
Tissue epithelial cells	18 vs all	GGCT	0.503	ENSG00000006625	0.155	0.00967	0.3	0.182	2.09	0.0366	0.343	-4.29
Tissue epithelial cells	18 vs all	SOX12	0.498	ENSG00000177732	-0.122	-0.236	-0.0076	0.116	-2.09	0.0366	0.343	-4.29
Tissue epithelial cells	18 vs all	L3MBTL4	0.55	ENSG00000154655	0.489	0.0306	0.948	2.29	2.09	0.0366	0.343	-4.29
Tissue epithelial cells	18 vs all	ICA1L	0.499	ENSG00000163596	-0.331	-0.641	-0.0206	0.642	-2.09	0.0366	0.343	-4.29
Tissue epithelial cells	18 vs all	DCAF6	0.544	ENSG00000143164	0.328	0.0205	0.636	2.97	2.09	0.0366	0.343	-4.29
Tissue epithelial cells	18 vs all	CLP1	0.497	ENSG00000172409	-0.138	-0.267	-0.00855	0.157	-2.09	0.0367	0.344	-4.29
Tissue epithelial cells	18 vs all	NAIP	0.506	ENSG00000249437	-0.411	-0.796	-0.0255	2.09	-2.09	0.0367	0.344	-4.29
Tissue epithelial cells	18 vs all	RAB24	0.498	ENSG00000169228	-0.118	-0.229	-0.00731	0.113	-2.09	0.0367	0.344	-4.29
Tissue epithelial cells	18 vs all	FBXL17	0.519	ENSG00000145743	0.297	0.0182	0.576	3.7	2.09	0.0368	0.344	-4.3
Tissue epithelial cells	18 vs all	PLOD1	0.495	ENSG00000083444	-0.298	-0.577	-0.0183	0.879	-2.09	0.0368	0.344	-4.3
Tissue epithelial cells	18 vs all	ZNF606	0.496	ENSG00000166704	-0.313	-0.607	-0.0192	0.998	-2.09	0.0368	0.344	-4.3
Tissue epithelial cells	18 vs all	CYTOR	0.496	ENSG00000222041	-0.314	-0.609	-0.0192	0.388	-2.09	0.0369	0.345	-4.3
Tissue epithelial cells	18 vs all	GOLIM4	0.514	ENSG00000173905	0.365	0.0223	0.708	3.06	2.09	0.0369	0.345	-4.3
Tissue epithelial cells	18 vs all	YOD1	0.494	ENSG00000180667	-0.25	-0.485	-0.0152	0.559	-2.09	0.0369	0.345	-4.3
Tissue epithelial cells	18 vs all	ZFAND5	0.514	ENSG00000107372	0.34	0.0206	0.66	1.97	2.09	0.037	0.345	-4.3
Tissue epithelial cells	18 vs all	SLC41A1	0.497	ENSG00000133065	-0.241	-0.467	-0.0146	0.341	-2.09	0.037	0.345	-4.3
Tissue epithelial cells	18 vs all	LINC-ROR	0.502	ENSG00000258609	0.0643	0.00389	0.125	0.0406	2.09	0.037	0.345	-4.3
Tissue epithelial cells	18 vs all	MRNIP	0.489	ENSG00000161010	-0.362	-0.702	-0.0218	1.27	-2.09	0.037	0.345	-4.3
Tissue epithelial cells	18 vs all	ACSS3	0.494	ENSG00000111058	-0.367	-0.713	-0.0222	0.537	-2.09	0.037	0.345	-4.3
Tissue epithelial cells	18 vs all	TBL1X	0.476	ENSG00000101849	-0.362	-0.703	-0.0219	2.3	-2.09	0.037	0.345	-4.3
Tissue epithelial cells	18 vs all	AL136418.1	0.495	ENSG00000257831	-0.182	-0.353	-0.0109	0.307	-2.09	0.0371	0.345	-4.3
Tissue epithelial cells	18 vs all	SRSF8	0.496	ENSG00000263465	-0.238	-0.462	-0.0143	0.554	-2.09	0.0371	0.345	-4.3
Tissue epithelial cells	18 vs all	C21orf91-OT1	0.499	ENSG00000240770	-0.125	-0.242	-0.00752	0.138	-2.09	0.0371	0.345	-4.3
Tissue epithelial cells	18 vs all	USP54	0.512	ENSG00000166348	0.383	0.0231	0.743	2.93	2.09	0.0371	0.345	-4.3
Tissue epithelial cells	18 vs all	AC018541.1	0.491	ENSG00000253300	-0.32	-0.621	-0.0192	0.592	-2.09	0.0371	0.345	-4.3
Tissue epithelial cells	18 vs all	LARP1	0.528	ENSG00000155506	0.343	0.0206	0.665	2.57	2.09	0.0371	0.345	-4.3
Tissue epithelial cells	18 vs all	HSD17B12	0.524	ENSG00000149084	0.418	0.0251	0.811	2.8	2.09	0.0371	0.345	-4.3
Tissue epithelial cells	18 vs all	EFCAB5	0.516	ENSG00000176927	0.376	0.0225	0.73	1.23	2.09	0.0371	0.345	-4.3
Tissue epithelial cells	18 vs all	AC008741.2	0.495	ENSG00000274925	-0.203	-0.395	-0.0122	0.415	-2.09	0.0371	0.345	-4.3
Tissue epithelial cells	18 vs all	GNPAT	0.524	ENSG00000116906	0.357	0.0214	0.693	2.03	2.09	0.0371	0.345	-4.3
Tissue epithelial cells	18 vs all	CEP170	0.501	ENSG00000143702	-0.464	-0.901	-0.0278	1.48	-2.09	0.0371	0.345	-4.3
Tissue epithelial cells	18 vs all	EIF4EBP2	0.483	ENSG00000148730	-0.356	-0.691	-0.0212	1.49	-2.09	0.0372	0.346	-4.31
Tissue epithelial cells	18 vs all	AC099684.2	0.501	ENSG00000262445	0.049	0.00291	0.0951	0.0123	2.09	0.0372	0.346	-4.31
Tissue epithelial cells	18 vs all	AC100839.2	0.495	ENSG00000259756	-0.306	-0.593	-0.0181	0.788	-2.09	0.0373	0.346	-4.31
Tissue epithelial cells	18 vs all	CNBP	0.508	ENSG00000169714	0.344	0.0204	0.668	1.75	2.09	0.0373	0.346	-4.31
Tissue epithelial cells	18 vs all	FKBP2	0.512	ENSG00000173486	0.386	0.0228	0.749	2.09	2.09	0.0373	0.346	-4.31
Tissue epithelial cells	18 vs all	AP000317.1	0.502	ENSG00000214955	0.192	0.0113	0.373	0.247	2.09	0.0373	0.346	-4.31
Tissue epithelial cells	18 vs all	XXYLT1	0.512	ENSG00000173950	0.367	0.0216	0.712	1.22	2.09	0.0373	0.346	-4.31
Tissue epithelial cells	18 vs all	SHC1	0.49	ENSG00000160691	-0.283	-0.55	-0.0167	0.673	-2.09	0.0373	0.346	-4.31
Tissue epithelial cells	18 vs all	AC027097.2	0.494	ENSG00000267787	-0.351	-0.681	-0.0206	0.969	-2.09	0.0374	0.346	-4.31
Tissue epithelial cells	18 vs all	PDGFC	0.491	ENSG00000145431	-0.435	-0.845	-0.0256	0.781	-2.09	0.0374	0.346	-4.31
Tissue epithelial cells	18 vs all	AC103843.1	0.501	ENSG00000255101	0.0377	0.00221	0.0731	0.0156	2.09	0.0374	0.346	-4.31
Tissue epithelial cells	18 vs all	RHBDF2	0.517	ENSG00000129667	0.31	0.0181	0.601	0.715	2.09	0.0374	0.346	-4.31
Tissue epithelial cells	18 vs all	CES4A	0.509	ENSG00000172824	0.251	0.0147	0.486	0.577	2.09	0.0374	0.346	-4.31
Tissue epithelial cells	18 vs all	MACC1	0.539	ENSG00000183742	0.462	0.027	0.896	1.77	2.09	0.0374	0.346	-4.31
Tissue epithelial cells	18 vs all	RNF157-AS1	0.501	ENSG00000267128	0.092	0.00537	0.179	0.037	2.09	0.0374	0.346	-4.31
Tissue epithelial cells	18 vs all	DLD	0.516	ENSG00000091140	0.361	0.021	0.702	1.62	2.09	0.0375	0.346	-4.31
Tissue epithelial cells	18 vs all	ADGRF5	0.495	ENSG00000069122	-0.388	-0.753	-0.0226	0.398	-2.09	0.0375	0.346	-4.31
Tissue epithelial cells	18 vs all	QKI	0.501	ENSG00000112531	-0.557	-1.08	-0.0324	0.932	-2.09	0.0375	0.346	-4.31
Tissue epithelial cells	18 vs all	LINC02549	0.501	ENSG00000226497	0.0878	0.0051	0.171	0.041	2.08	0.0375	0.346	-4.31
Tissue epithelial cells	18 vs all	AP003049.2	0.498	ENSG00000255028	-0.104	-0.201	-0.00601	0.0991	-2.08	0.0375	0.346	-4.31
Tissue epithelial cells	18 vs all	RPA3	0.495	ENSG00000106399	-0.213	-0.415	-0.0124	0.417	-2.08	0.0375	0.346	-4.31
Tissue epithelial cells	18 vs all	LRRN4	0.502	ENSG00000125872	0.0435	0.00252	0.0844	0.0153	2.08	0.0375	0.346	-4.31
Tissue epithelial cells	18 vs all	AC138028.1	0.502	ENSG00000182376	0.044	0.00255	0.0855	0.0148	2.08	0.0375	0.346	-4.31
Tissue epithelial cells	18 vs all	PAFAH1B3	0.496	ENSG00000079462	-0.214	-0.416	-0.0124	0.396	-2.08	0.0375	0.346	-4.31
Tissue epithelial cells	18 vs all	WASHC3	0.517	ENSG00000120860	0.338	0.0195	0.656	1.35	2.08	0.0375	0.346	-4.31
Tissue epithelial cells	18 vs all	MINK1	0.509	ENSG00000141503	0.331	0.019	0.643	2.68	2.08	0.0376	0.347	-4.31
Tissue epithelial cells	18 vs all	SPINDOC	0.497	ENSG00000168005	-0.249	-0.483	-0.0143	0.362	-2.08	0.0376	0.347	-4.32
Tissue epithelial cells	18 vs all	PLK2	0.498	ENSG00000145632	-0.31	-0.603	-0.0178	0.477	-2.08	0.0376	0.347	-4.32
Tissue epithelial cells	18 vs all	AC091167.7	0.502	ENSG00000284626	0.117	0.00673	0.228	0.103	2.08	0.0376	0.347	-4.32
Tissue epithelial cells	18 vs all	WRAP73	0.492	ENSG00000116213	-0.286	-0.556	-0.0163	0.958	-2.08	0.0377	0.347	-4.32
Tissue epithelial cells	18 vs all	RFTN2	0.498	ENSG00000162944	-0.344	-0.668	-0.0196	0.639	-2.08	0.0377	0.347	-4.32
Tissue epithelial cells	18 vs all	TPM1-AS	0.495	ENSG00000259498	-0.239	-0.465	-0.0136	0.382	-2.08	0.0377	0.347	-4.32
Tissue epithelial cells	18 vs all	ST5	0.538	ENSG00000166444	0.426	0.0242	0.829	2.52	2.08	0.0377	0.347	-4.32
Tissue epithelial cells	18 vs all	U2AF2	0.49	ENSG00000063244	-0.332	-0.645	-0.0189	1.25	-2.08	0.0377	0.347	-4.32
Tissue epithelial cells	18 vs all	SOX13	0.474	ENSG00000143842	-0.348	-0.676	-0.0197	1.65	-2.08	0.0378	0.347	-4.32
Tissue epithelial cells	18 vs all	PITPNC1	0.471	ENSG00000154217	-0.52	-1.01	-0.0294	2.43	-2.08	0.0378	0.347	-4.32
Tissue epithelial cells	18 vs all	A2M	0.488	ENSG00000175899	-0.592	-1.15	-0.0334	0.88	-2.08	0.0378	0.347	-4.32
Tissue epithelial cells	18 vs all	FGFR1OP	0.513	ENSG00000213066	0.388	0.0218	0.753	2.14	2.08	0.0379	0.348	-4.32
Tissue epithelial cells	18 vs all	RSPO2	0.496	ENSG00000147655	-0.331	-0.643	-0.0185	0.327	-2.08	0.0379	0.348	-4.32
Tissue epithelial cells	18 vs all	PPP2R2B	0.497	ENSG00000156475	-0.364	-0.707	-0.0204	0.39	-2.08	0.0379	0.348	-4.32
Tissue epithelial cells	18 vs all	AL359915.2	0.526	ENSG00000231365	0.423	0.0236	0.822	2.09	2.08	0.0379	0.348	-4.32
Tissue epithelial cells	18 vs all	IDH3G	0.492	ENSG00000067829	-0.308	-0.599	-0.0172	1.07	-2.08	0.0379	0.348	-4.32
Tissue epithelial cells	18 vs all	MGAT3	0.513	ENSG00000128268	0.253	0.0141	0.491	0.514	2.08	0.038	0.348	-4.32
Tissue epithelial cells	18 vs all	LINC01490	0.501	ENSG00000257741	0.0315	0.00176	0.0613	0.00796	2.08	0.038	0.348	-4.32
Tissue epithelial cells	18 vs all	THNSL1	0.497	ENSG00000185875	-0.118	-0.23	-0.0066	0.151	-2.08	0.038	0.348	-4.32
Tissue epithelial cells	18 vs all	PTGER2	0.496	ENSG00000125384	-0.173	-0.337	-0.00965	0.166	-2.08	0.038	0.348	-4.32
Tissue epithelial cells	18 vs all	AC007613.1	0.501	ENSG00000262420	0.0615	0.00341	0.12	0.0393	2.08	0.038	0.348	-4.32
Tissue epithelial cells	18 vs all	POC1B-AS1	0.507	ENSG00000270344	0.32	0.0177	0.623	1.14	2.08	0.038	0.348	-4.32
Tissue epithelial cells	18 vs all	AC093227.2	0.501	ENSG00000267552	0.0953	0.00527	0.185	0.0764	2.08	0.0381	0.348	-4.32
Tissue epithelial cells	18 vs all	ATXN2	0.524	ENSG00000204842	0.304	0.0168	0.592	3.19	2.08	0.0381	0.348	-4.33
Tissue epithelial cells	18 vs all	TG	0.494	ENSG00000042832	-0.198	-0.386	-0.0109	0.242	-2.08	0.0381	0.349	-4.33
Tissue epithelial cells	18 vs all	CAPG	0.51	ENSG00000042493	0.239	0.0131	0.465	0.526	2.08	0.0382	0.349	-4.33
Tissue epithelial cells	18 vs all	PRKAA2	0.487	ENSG00000162409	-0.327	-0.635	-0.0179	0.684	-2.08	0.0382	0.349	-4.33
Tissue epithelial cells	18 vs all	SYNM	0.497	ENSG00000182253	-0.251	-0.488	-0.0137	0.24	-2.08	0.0382	0.349	-4.33
Tissue epithelial cells	18 vs all	DPH1	0.495	ENSG00000108963	-0.234	-0.455	-0.0127	0.507	-2.08	0.0382	0.349	-4.33
Tissue epithelial cells	18 vs all	SMU1	0.506	ENSG00000122692	0.324	0.0176	0.629	1.42	2.08	0.0382	0.349	-4.33
Tissue epithelial cells	18 vs all	MEP1B	0.497	ENSG00000141434	-0.085	-0.165	-0.00462	0.0813	-2.08	0.0383	0.349	-4.33
Tissue epithelial cells	18 vs all	KLK15	0.495	ENSG00000174562	-0.15	-0.293	-0.00816	0.144	-2.08	0.0383	0.349	-4.33
Tissue epithelial cells	18 vs all	DNAJC7	0.481	ENSG00000168259	-0.33	-0.642	-0.0179	2.08	-2.08	0.0383	0.349	-4.33
Tissue epithelial cells	18 vs all	AC007611.1	0.505	ENSG00000260086	0.156	0.00837	0.303	0.185	2.08	0.0384	0.35	-4.33
Tissue epithelial cells	18 vs all	RAB10	0.519	ENSG00000084733	0.313	0.0168	0.608	3.38	2.08	0.0384	0.35	-4.33
Tissue epithelial cells	18 vs all	PMS1	0.516	ENSG00000064933	0.401	0.0214	0.78	1.96	2.08	0.0384	0.35	-4.33
Tissue epithelial cells	18 vs all	BLNK	0.507	ENSG00000095585	0.457	0.0244	0.889	1.74	2.07	0.0385	0.35	-4.33
Tissue epithelial cells	18 vs all	RFNG	0.495	ENSG00000169733	-0.322	-0.628	-0.0172	1.08	-2.07	0.0385	0.35	-4.33
Tissue epithelial cells	18 vs all	TACC2	0.511	ENSG00000138162	0.355	0.0189	0.69	2.84	2.07	0.0385	0.35	-4.33
Tissue epithelial cells	18 vs all	AC104506.1	0.503	ENSG00000273204	0.167	0.00891	0.326	0.263	2.07	0.0385	0.35	-4.33
Tissue epithelial cells	18 vs all	CAPRIN1	0.509	ENSG00000135387	0.366	0.0194	0.712	2.31	2.07	0.0385	0.351	-4.33
Tissue epithelial cells	18 vs all	TMEM140	0.494	ENSG00000146859	-0.301	-0.586	-0.0159	0.524	-2.07	0.0385	0.351	-4.34
Tissue epithelial cells	18 vs all	KDM3A	0.48	ENSG00000115548	-0.369	-0.718	-0.0194	1.95	-2.07	0.0386	0.351	-4.34
Tissue epithelial cells	18 vs all	KANK2	0.496	ENSG00000197256	-0.377	-0.734	-0.0198	0.762	-2.07	0.0386	0.351	-4.34
Tissue epithelial cells	18 vs all	C7orf69	0.501	ENSG00000136275	0.0416	0.00218	0.0809	0.0127	2.07	0.0386	0.351	-4.34
Tissue epithelial cells	18 vs all	AC044840.1	0.502	ENSG00000266696	0.0336	0.00176	0.0654	0.01	2.07	0.0386	0.351	-4.34
Tissue epithelial cells	18 vs all	AC243829.4	0.502	ENSG00000277089	0.0311	0.00162	0.0605	0.0124	2.07	0.0387	0.351	-4.34
Tissue epithelial cells	18 vs all	ATP13A5	0.502	ENSG00000187527	0.104	0.00544	0.203	0.103	2.07	0.0387	0.351	-4.34
Tissue epithelial cells	18 vs all	AC078923.1	0.495	ENSG00000258077	-0.257	-0.501	-0.0134	0.424	-2.07	0.0387	0.352	-4.34
Tissue epithelial cells	18 vs all	UPK2	0.499	ENSG00000110375	-0.0975	-0.19	-0.00507	0.112	-2.07	0.0387	0.352	-4.34
Tissue epithelial cells	18 vs all	USP12	0.514	ENSG00000152484	0.35	0.0181	0.681	2.52	2.07	0.0388	0.352	-4.34
Tissue epithelial cells	18 vs all	CLEC2D	0.5	ENSG00000069493	-0.4	-0.78	-0.0207	0.965	-2.07	0.0388	0.352	-4.34
Tissue epithelial cells	18 vs all	RADIL	0.497	ENSG00000157927	-0.18	-0.352	-0.00929	0.204	-2.07	0.0388	0.352	-4.34
Tissue epithelial cells	18 vs all	AC125603.1	0.501	ENSG00000257654	0.0418	0.00215	0.0815	0.012	2.07	0.0389	0.352	-4.34
Tissue epithelial cells	18 vs all	HIF1A	0.477	ENSG00000100644	-0.414	-0.808	-0.0213	2.52	-2.07	0.0389	0.352	-4.34
Tissue epithelial cells	18 vs all	HDHD5-AS1	0.497	ENSG00000185837	-0.17	-0.331	-0.00871	0.273	-2.07	0.0389	0.352	-4.34
Tissue epithelial cells	18 vs all	COL27A1	0.498	ENSG00000196739	-0.545	-1.06	-0.0279	0.944	-2.07	0.0389	0.352	-4.34
Tissue epithelial cells	18 vs all	PEAR1	0.496	ENSG00000187800	-0.285	-0.555	-0.0146	0.344	-2.07	0.0389	0.352	-4.34
Tissue epithelial cells	18 vs all	COMMD10	0.525	ENSG00000145781	0.338	0.0173	0.659	3.27	2.07	0.0389	0.352	-4.34
Tissue epithelial cells	18 vs all	TEX26-AS1	0.501	ENSG00000224743	0.0271	0.00138	0.0528	0.0122	2.07	0.0389	0.352	-4.34
Tissue epithelial cells	18 vs all	PRC1-AS1	0.5	ENSG00000258725	0.191	0.0097	0.372	0.313	2.07	0.039	0.352	-4.34
Tissue epithelial cells	18 vs all	SDK2	0.512	ENSG00000069188	0.354	0.018	0.69	0.639	2.07	0.039	0.352	-4.34
Tissue epithelial cells	18 vs all	BMP2K	0.524	ENSG00000138756	0.441	0.0224	0.86	2.8	2.07	0.039	0.353	-4.34
Tissue epithelial cells	18 vs all	SYDE2	0.493	ENSG00000097096	-0.345	-0.673	-0.0175	1.06	-2.07	0.039	0.353	-4.35
Tissue epithelial cells	18 vs all	FAM209A	0.498	ENSG00000124103	-0.13	-0.253	-0.00655	0.162	-2.07	0.039	0.353	-4.35
Tissue epithelial cells	18 vs all	CD101	0.497	ENSG00000134256	-0.171	-0.333	-0.00862	0.26	-2.07	0.039	0.353	-4.35
Tissue epithelial cells	18 vs all	SOX5	0.488	ENSG00000134532	-0.666	-1.3	-0.0336	1.64	-2.07	0.039	0.353	-4.35
Tissue epithelial cells	18 vs all	CDC26	0.493	ENSG00000176386	-0.237	-0.462	-0.0119	0.567	-2.07	0.0391	0.353	-4.35
Tissue epithelial cells	18 vs all	EXOC4	0.535	ENSG00000131558	0.278	0.014	0.542	3.95	2.07	0.0391	0.353	-4.35
Tissue epithelial cells	18 vs all	EPDR1	0.492	ENSG00000086289	-0.269	-0.524	-0.0135	0.517	-2.07	0.0391	0.353	-4.35
Tissue epithelial cells	18 vs all	CD96	0.499	ENSG00000153283	-0.279	-0.544	-0.014	0.406	-2.07	0.0391	0.353	-4.35
Tissue epithelial cells	18 vs all	ALDH1A3	0.497	ENSG00000184254	-0.256	-0.5	-0.0129	0.256	-2.07	0.0391	0.353	-4.35
Tissue epithelial cells	18 vs all	AC093110.1	0.497	ENSG00000238018	-0.114	-0.222	-0.00569	0.141	-2.07	0.0391	0.353	-4.35
Tissue epithelial cells	18 vs all	TANC1	0.537	ENSG00000115183	0.373	0.0186	0.728	3.46	2.07	0.0392	0.353	-4.35
Tissue epithelial cells	18 vs all	PGK1	0.503	ENSG00000102144	0.372	0.0185	0.725	1.86	2.07	0.0392	0.353	-4.35
Tissue epithelial cells	18 vs all	AC130456.2	0.532	ENSG00000259925	0.484	0.024	0.944	1.67	2.07	0.0392	0.353	-4.35
Tissue epithelial cells	18 vs all	BMP1	0.485	ENSG00000168487	-0.362	-0.707	-0.0179	1.48	-2.07	0.0392	0.353	-4.35
Tissue epithelial cells	18 vs all	FP565260.6	0.498	ENSG00000280433	-0.13	-0.254	-0.00641	0.15	-2.07	0.0393	0.354	-4.35
Tissue epithelial cells	18 vs all	PDE2A	0.498	ENSG00000186642	-0.317	-0.619	-0.0156	0.314	-2.07	0.0393	0.354	-4.35
Tissue epithelial cells	18 vs all	INAFM1	0.498	ENSG00000257704	-0.196	-0.383	-0.00963	0.317	-2.07	0.0393	0.354	-4.35
Tissue epithelial cells	18 vs all	WDR72	0.524	ENSG00000166415	0.213	0.0104	0.415	0.336	2.06	0.0394	0.354	-4.35
Tissue epithelial cells	18 vs all	ADAMTS1	0.496	ENSG00000154734	-0.339	-0.662	-0.0165	0.324	-2.06	0.0394	0.354	-4.35
Tissue epithelial cells	18 vs all	AP001033.1	0.498	ENSG00000264964	-0.0913	-0.178	-0.00444	0.0873	-2.06	0.0394	0.354	-4.35
Tissue epithelial cells	18 vs all	MOXD1	0.496	ENSG00000079931	-0.305	-0.595	-0.0148	0.291	-2.06	0.0394	0.354	-4.35
Tissue epithelial cells	18 vs all	RPL31	0.522	ENSG00000071082	0.373	0.0181	0.727	1.81	2.06	0.0395	0.354	-4.35
Tissue epithelial cells	18 vs all	PML	0.487	ENSG00000140464	-0.391	-0.764	-0.0189	1.4	-2.06	0.0395	0.354	-4.35
Tissue epithelial cells	18 vs all	ZNF671	0.498	ENSG00000083814	-0.129	-0.253	-0.00625	0.124	-2.06	0.0395	0.354	-4.36
Tissue epithelial cells	18 vs all	LTBP1	0.47	ENSG00000049323	-0.468	-0.913	-0.0226	2.32	-2.06	0.0395	0.354	-4.36
Tissue epithelial cells	18 vs all	AAGAB	0.504	ENSG00000103591	0.347	0.0167	0.678	2.18	2.06	0.0395	0.355	-4.36
Tissue epithelial cells	18 vs all	ITGA8	0.492	ENSG00000077943	-0.473	-0.923	-0.0226	0.779	-2.06	0.0396	0.355	-4.36
Tissue epithelial cells	18 vs all	NHSL1	0.522	ENSG00000135540	0.412	0.0197	0.804	3.41	2.06	0.0396	0.355	-4.36
Tissue epithelial cells	18 vs all	AKR1A1	0.52	ENSG00000117448	0.362	0.0173	0.707	1.93	2.06	0.0396	0.355	-4.36
Tissue epithelial cells	18 vs all	DPP7	0.493	ENSG00000176978	-0.315	-0.615	-0.015	0.812	-2.06	0.0396	0.355	-4.36
Tissue epithelial cells	18 vs all	NDUFB5	0.51	ENSG00000136521	0.299	0.0143	0.583	1.03	2.06	0.0396	0.355	-4.36
Tissue epithelial cells	18 vs all	FBLN2	0.498	ENSG00000163520	-0.229	-0.446	-0.0109	0.229	-2.06	0.0396	0.355	-4.36
Tissue epithelial cells	18 vs all	PKHD1L1	0.497	ENSG00000205038	-0.463	-0.904	-0.022	0.501	-2.06	0.0396	0.355	-4.36
Tissue epithelial cells	18 vs all	RNF26	0.5	ENSG00000173456	-0.122	-0.238	-0.00579	0.148	-2.06	0.0396	0.355	-4.36
Tissue epithelial cells	18 vs all	MYOF	0.54	ENSG00000138119	0.439	0.0208	0.858	2.82	2.06	0.0397	0.355	-4.36
Tissue epithelial cells	18 vs all	ACSM1	0.495	ENSG00000166743	-0.173	-0.338	-0.00814	0.295	-2.06	0.0397	0.355	-4.36
Tissue epithelial cells	18 vs all	MAST4	0.488	ENSG00000069020	-0.401	-0.783	-0.0188	2.45	-2.06	0.0398	0.356	-4.36
Tissue epithelial cells	18 vs all	NFATC1	0.497	ENSG00000131196	-0.291	-0.568	-0.0136	0.441	-2.06	0.0398	0.356	-4.36
Tissue epithelial cells	18 vs all	TSC22D4	0.488	ENSG00000166925	-0.327	-0.639	-0.0151	1.32	-2.06	0.0399	0.356	-4.36
Tissue epithelial cells	18 vs all	ZC2HC1A	0.494	ENSG00000104427	-0.404	-0.789	-0.0187	1.17	-2.06	0.0399	0.357	-4.36
Tissue epithelial cells	18 vs all	IDNK	0.496	ENSG00000148057	-0.252	-0.493	-0.0117	0.626	-2.06	0.0399	0.357	-4.36
Tissue epithelial cells	18 vs all	AC239803.2	0.501	ENSG00000273059	0.0396	0.00183	0.0774	0.0137	2.06	0.0399	0.357	-4.36
Tissue epithelial cells	18 vs all	EPS8	0.518	ENSG00000151491	0.431	0.0198	0.842	3.85	2.06	0.04	0.357	-4.37
Tissue epithelial cells	18 vs all	MOB2	0.491	ENSG00000182208	-0.337	-0.659	-0.0153	1.42	-2.06	0.0401	0.358	-4.37
Tissue epithelial cells	18 vs all	IGFBP7	0.492	ENSG00000163453	-0.611	-1.2	-0.0276	1.01	-2.06	0.0401	0.358	-4.37
Tissue epithelial cells	18 vs all	PGM1	0.512	ENSG00000079739	0.374	0.0169	0.732	2.04	2.06	0.0402	0.358	-4.37
Tissue epithelial cells	18 vs all	ADD3	0.549	ENSG00000148700	0.405	0.0181	0.792	3.17	2.06	0.0402	0.358	-4.37
Tissue epithelial cells	18 vs all	ACBD3-AS1	0.498	ENSG00000234478	-0.0761	-0.149	-0.0034	0.0728	-2.06	0.0402	0.358	-4.37
Tissue epithelial cells	18 vs all	TFCP2	0.526	ENSG00000135457	0.336	0.015	0.657	2.76	2.06	0.0402	0.358	-4.37
Tissue epithelial cells	18 vs all	PGM5	0.498	ENSG00000154330	-0.553	-1.08	-0.0247	0.909	-2.06	0.0402	0.358	-4.37
Tissue epithelial cells	18 vs all	TWIST1	0.48	ENSG00000122691	-0.367	-0.718	-0.0164	1.35	-2.06	0.0403	0.358	-4.37
Tissue epithelial cells	18 vs all	PRNP	0.497	ENSG00000171867	-0.226	-0.441	-0.01	0.256	-2.06	0.0403	0.359	-4.37
Tissue epithelial cells	18 vs all	PUM1	0.545	ENSG00000134644	0.341	0.0151	0.668	3.18	2.05	0.0403	0.359	-4.37
Tissue epithelial cells	18 vs all	DEFB131B	0.501	ENSG00000225805	0.0284	0.00125	0.0555	0.011	2.05	0.0404	0.359	-4.37
Tissue epithelial cells	18 vs all	FBXO6	0.494	ENSG00000116663	-0.177	-0.345	-0.00777	0.258	-2.05	0.0404	0.359	-4.37
Tissue epithelial cells	18 vs all	TRPV2	0.497	ENSG00000187688	-0.235	-0.459	-0.0103	0.224	-2.05	0.0404	0.359	-4.37
Tissue epithelial cells	18 vs all	EVI5	0.524	ENSG00000067208	0.295	0.013	0.578	3.29	2.05	0.0404	0.359	-4.37
Tissue epithelial cells	18 vs all	MT-CO3	0.47	ENSG00000198938	-0.479	-0.937	-0.021	5.77	-2.05	0.0404	0.359	-4.37
Tissue epithelial cells	18 vs all	AC008543.1	0.495	ENSG00000197332	-0.248	-0.486	-0.0108	0.408	-2.05	0.0405	0.359	-4.38
Tissue epithelial cells	18 vs all	SPPL2A	0.49	ENSG00000138600	0.361	0.0158	0.707	2.73	2.05	0.0405	0.359	-4.38
Tissue epithelial cells	18 vs all	PHACTR1	0.492	ENSG00000112137	-0.418	-0.818	-0.0182	0.689	-2.05	0.0405	0.359	-4.38
Tissue epithelial cells	18 vs all	AC104785.1	0.502	ENSG00000270720	0.073	0.00316	0.143	0.0287	2.05	0.0405	0.36	-4.38
Tissue epithelial cells	18 vs all	NUDCD1	0.493	ENSG00000120526	-0.363	-0.709	-0.0157	1.08	-2.05	0.0406	0.36	-4.38
Tissue epithelial cells	18 vs all	SH3BP5L	0.497	ENSG00000175137	-0.267	-0.523	-0.0115	0.726	-2.05	0.0406	0.36	-4.38
Tissue epithelial cells	18 vs all	APBA2	0.497	ENSG00000034053	-0.233	-0.456	-0.01	0.261	-2.05	0.0406	0.36	-4.38
Tissue epithelial cells	18 vs all	BMP8B	0.495	ENSG00000116985	-0.194	-0.379	-0.00832	0.302	-2.05	0.0406	0.36	-4.38
Tissue epithelial cells	18 vs all	AC005833.1	0.469	ENSG00000255474	-0.422	-0.825	-0.018	1.13	-2.05	0.0406	0.36	-4.38
Tissue epithelial cells	18 vs all	AC000403.1	0.502	ENSG00000278727	0.0535	0.00229	0.105	0.0173	2.05	0.0406	0.36	-4.38
Tissue epithelial cells	18 vs all	UBFD1	0.499	ENSG00000103353	-0.254	-0.497	-0.0108	0.656	-2.05	0.0407	0.36	-4.38
Tissue epithelial cells	18 vs all	RCSD1	0.496	ENSG00000198771	-0.42	-0.822	-0.0178	0.642	-2.05	0.0407	0.36	-4.38
Tissue epithelial cells	18 vs all	RARRES1	0.483	ENSG00000118849	-0.381	-0.747	-0.0161	1.24	-2.05	0.0407	0.361	-4.38
Tissue epithelial cells	18 vs all	UAP1L1	0.496	ENSG00000197355	-0.236	-0.461	-0.00987	0.396	-2.05	0.0408	0.361	-4.38
Tissue epithelial cells	18 vs all	AC106782.2	0.498	ENSG00000260219	-0.0707	-0.138	-0.00295	0.0676	-2.05	0.0408	0.361	-4.38
Tissue epithelial cells	18 vs all	FGF7	0.491	ENSG00000140285	-0.462	-0.905	-0.0192	0.599	-2.05	0.0409	0.361	-4.38
Tissue epithelial cells	18 vs all	CCR6	0.502	ENSG00000112486	0.0836	0.00348	0.164	0.0637	2.05	0.0409	0.361	-4.38
Tissue epithelial cells	18 vs all	ZFP28	0.499	ENSG00000196867	-0.197	-0.387	-0.00819	0.258	-2.05	0.0409	0.361	-4.38
Tissue epithelial cells	18 vs all	GGN	0.501	ENSG00000179168	0.00859	0.000356	0.0168	0.00231	2.05	0.0409	0.361	-4.38
Tissue epithelial cells	18 vs all	NRP2	0.495	ENSG00000118257	-0.465	-0.911	-0.0192	0.59	-2.05	0.0409	0.361	-4.39
Tissue epithelial cells	18 vs all	H2AFZ	0.487	ENSG00000164032	-0.295	-0.578	-0.0122	0.734	-2.05	0.0409	0.361	-4.39
Tissue epithelial cells	18 vs all	FIRRE	0.497	ENSG00000213468	-0.212	-0.416	-0.00876	0.396	-2.05	0.041	0.362	-4.39
Tissue epithelial cells	18 vs all	BOC	0.495	ENSG00000144857	-0.387	-0.758	-0.0159	0.461	-2.05	0.041	0.362	-4.39
Tissue epithelial cells	18 vs all	AC013470.2	0.498	ENSG00000226690	-0.204	-0.4	-0.00832	0.307	-2.05	0.0411	0.362	-4.39
Tissue epithelial cells	18 vs all	MEIS3	0.497	ENSG00000105419	-0.211	-0.413	-0.00855	0.202	-2.05	0.0411	0.362	-4.39
Tissue epithelial cells	18 vs all	PRPF39	0.52	ENSG00000185246	0.332	0.0135	0.651	1.76	2.05	0.0411	0.362	-4.39
Tissue epithelial cells	18 vs all	ACVR1	0.483	ENSG00000115170	-0.369	-0.724	-0.015	1.72	-2.05	0.0411	0.362	-4.39
Tissue epithelial cells	18 vs all	AC005281.1	0.5	ENSG00000225606	0.0449	0.00181	0.0879	0.0235	2.05	0.0411	0.362	-4.39
Tissue epithelial cells	18 vs all	CACNA1E	0.498	ENSG00000198216	-0.186	-0.364	-0.00749	0.188	-2.05	0.0411	0.362	-4.39
Tissue epithelial cells	18 vs all	SNRPN	0.498	ENSG00000128739	-0.137	-0.268	-0.0055	0.131	-2.05	0.0412	0.362	-4.39
Tissue epithelial cells	18 vs all	POU2AF1	0.497	ENSG00000110777	-0.193	-0.379	-0.00778	0.185	-2.05	0.0412	0.362	-4.39
Tissue epithelial cells	18 vs all	CDH18	0.496	ENSG00000145526	-0.213	-0.418	-0.00857	0.431	-2.05	0.0412	0.362	-4.39
Tissue epithelial cells	18 vs all	RPL36AL	0.507	ENSG00000165502	0.31	0.0124	0.608	0.971	2.05	0.0412	0.362	-4.39
Tissue epithelial cells	18 vs all	ZDHHC11B	0.497	ENSG00000206077	-0.257	-0.503	-0.0103	0.369	-2.05	0.0412	0.362	-4.39
Tissue epithelial cells	18 vs all	TMEM14A	0.495	ENSG00000096092	-0.222	-0.434	-0.00885	0.497	-2.05	0.0412	0.362	-4.39
Tissue epithelial cells	18 vs all	ARL14	0.513	ENSG00000179674	0.396	0.0158	0.775	1.1	2.05	0.0412	0.362	-4.39
Tissue epithelial cells	18 vs all	TMEM65	0.479	ENSG00000164983	-0.403	-0.789	-0.016	1.7	-2.05	0.0413	0.363	-4.39
Tissue epithelial cells	18 vs all	AL354810.1	0.501	ENSG00000273550	0.0314	0.00124	0.0615	0.00814	2.04	0.0413	0.363	-4.39
Tissue epithelial cells	18 vs all	TTLL1	0.496	ENSG00000100271	-0.214	-0.42	-0.00846	0.419	-2.04	0.0413	0.363	-4.39
Tissue epithelial cells	18 vs all	MAPKAPK5	0.496	ENSG00000089022	0.357	0.014	0.701	2.15	2.04	0.0414	0.363	-4.39
Tissue epithelial cells	18 vs all	NDUFV2	0.515	ENSG00000178127	0.345	0.0135	0.676	1.82	2.04	0.0414	0.363	-4.39
Tissue epithelial cells	18 vs all	ASTN2	0.504	ENSG00000148219	-0.451	-0.883	-0.0177	1.54	-2.04	0.0414	0.363	-4.39
Tissue epithelial cells	18 vs all	AC009313.1	0.512	ENSG00000224467	0.116	0.00452	0.227	0.0952	2.04	0.0414	0.363	-4.39
Tissue epithelial cells	18 vs all	CRYM	0.499	ENSG00000103316	-0.226	-0.443	-0.00881	0.434	-2.04	0.0414	0.363	-4.4
Tissue epithelial cells	18 vs all	CCDC122	0.522	ENSG00000151773	0.378	0.0147	0.741	1.78	2.04	0.0414	0.363	-4.4
Tissue epithelial cells	18 vs all	PUM3	0.513	ENSG00000080608	0.42	0.0163	0.823	2.28	2.04	0.0414	0.363	-4.4
Tissue epithelial cells	18 vs all	SLC7A6	0.51	ENSG00000103064	0.373	0.0145	0.731	1.86	2.04	0.0414	0.363	-4.4
Tissue epithelial cells	18 vs all	AC007906.2	0.488	ENSG00000277639	-0.263	-0.516	-0.0102	0.477	-2.04	0.0414	0.363	-4.4
Tissue epithelial cells	18 vs all	FABP1	0.458	ENSG00000163586	0.616	0.0239	1.21	2.62	2.04	0.0415	0.363	-4.4
Tissue epithelial cells	18 vs all	PDE3A	0.488	ENSG00000172572	0.536	0.0208	1.05	3.82	2.04	0.0415	0.363	-4.4
Tissue epithelial cells	18 vs all	U2AF1L5	0.504	ENSG00000275895	0.154	0.00597	0.303	0.214	2.04	0.0415	0.363	-4.4
Tissue epithelial cells	18 vs all	LYN	0.524	ENSG00000254087	0.399	0.0153	0.783	1.8	2.04	0.0415	0.363	-4.4
Tissue epithelial cells	18 vs all	CARMN	0.49	ENSG00000249669	-0.654	-1.28	-0.0251	0.852	-2.04	0.0416	0.363	-4.4
Tissue epithelial cells	18 vs all	EPB41L5	0.51	ENSG00000115109	0.353	0.0135	0.693	2.25	2.04	0.0416	0.363	-4.4
Tissue epithelial cells	18 vs all	ABCA8	0.49	ENSG00000141338	-0.475	-0.932	-0.0181	0.653	-2.04	0.0416	0.364	-4.4
Tissue epithelial cells	18 vs all	ZC3H12B	0.524	ENSG00000102053	0.384	0.0146	0.753	1.56	2.04	0.0416	0.364	-4.4
Tissue epithelial cells	18 vs all	AL450992.2	0.502	ENSG00000234614	0.0892	0.00338	0.175	0.0783	2.04	0.0417	0.364	-4.4
Tissue epithelial cells	18 vs all	EIF3D	0.483	ENSG00000100353	-0.35	-0.686	-0.0132	1.55	-2.04	0.0417	0.364	-4.4
Tissue epithelial cells	18 vs all	SHISA5	0.487	ENSG00000164054	-0.319	-0.625	-0.012	0.854	-2.04	0.0417	0.364	-4.4
Tissue epithelial cells	18 vs all	PC	0.506	ENSG00000173599	0.342	0.0128	0.67	0.962	2.04	0.0417	0.364	-4.4
Tissue epithelial cells	18 vs all	RPGRIP1	0.497	ENSG00000092200	-0.137	-0.269	-0.00514	0.131	-2.04	0.0418	0.364	-4.4
Tissue epithelial cells	18 vs all	AC099568.2	0.501	ENSG00000272931	0.0403	0.00151	0.0791	0.0299	2.04	0.0418	0.364	-4.4
Tissue epithelial cells	18 vs all	AL512380.2	0.506	ENSG00000283480	0.209	0.00778	0.409	0.37	2.04	0.0418	0.364	-4.4
Tissue epithelial cells	18 vs all	P4HTM	0.514	ENSG00000178467	0.35	0.013	0.686	1.29	2.04	0.0418	0.364	-4.4
Tissue epithelial cells	18 vs all	GPC5	0.534	ENSG00000179399	0.38	0.0141	0.745	1.34	2.04	0.0418	0.364	-4.4
Tissue epithelial cells	18 vs all	TMEM164	0.503	ENSG00000157600	0.39	0.0145	0.766	2.37	2.04	0.0418	0.364	-4.4
Tissue epithelial cells	18 vs all	STARD5	0.481	ENSG00000172345	-0.352	-0.69	-0.013	1.24	-2.04	0.0419	0.364	-4.4
Tissue epithelial cells	18 vs all	PPIF	0.493	ENSG00000108179	-0.264	-0.519	-0.00978	0.635	-2.04	0.0419	0.364	-4.4
Tissue epithelial cells	18 vs all	TTC19	0.51	ENSG00000011295	0.36	0.0133	0.707	2.26	2.04	0.0419	0.364	-4.4
Tissue epithelial cells	18 vs all	RAB38	0.497	ENSG00000123892	-0.175	-0.343	-0.00645	0.229	-2.04	0.0419	0.364	-4.4
Tissue epithelial cells	18 vs all	AC083906.3	0.501	ENSG00000250643	0.0843	0.00311	0.166	0.0444	2.04	0.0419	0.364	-4.4
Tissue epithelial cells	18 vs all	CPE	0.496	ENSG00000109472	-0.431	-0.845	-0.0158	0.638	-2.04	0.0419	0.364	-4.4
Tissue epithelial cells	18 vs all	ANGPT2	0.498	ENSG00000091879	-0.331	-0.65	-0.0121	0.475	-2.04	0.0419	0.365	-4.41
Tissue epithelial cells	18 vs all	LINC01068	0.502	ENSG00000227676	0.104	0.00379	0.204	0.0877	2.04	0.0419	0.365	-4.41
Tissue epithelial cells	18 vs all	AC093151.3	0.496	ENSG00000235358	-0.178	-0.35	-0.00651	0.202	-2.04	0.042	0.365	-4.41
Tissue epithelial cells	18 vs all	PRR5	0.494	ENSG00000186654	-0.206	-0.405	-0.00751	0.306	-2.04	0.042	0.365	-4.41
Tissue epithelial cells	18 vs all	KCNN3	0.497	ENSG00000143603	-0.348	-0.683	-0.0127	0.423	-2.04	0.042	0.365	-4.41
Tissue epithelial cells	18 vs all	AC069437.1	0.492	ENSG00000257458	-0.246	-0.484	-0.00895	0.47	-2.04	0.042	0.365	-4.41
Tissue epithelial cells	18 vs all	CPA4	0.501	ENSG00000128510	0.0284	0.00103	0.0559	0.0109	2.04	0.042	0.365	-4.41
Tissue epithelial cells	18 vs all	AL121929.2	0.497	ENSG00000273108	-0.168	-0.33	-0.00606	0.161	-2.04	0.042	0.365	-4.41
Tissue epithelial cells	18 vs all	RNF183	0.494	ENSG00000165188	-0.195	-0.383	-0.00704	0.218	-2.04	0.042	0.365	-4.41
Tissue epithelial cells	18 vs all	SCPEP1	0.502	ENSG00000121064	-0.253	-0.497	-0.0091	0.353	-2.04	0.0421	0.365	-4.41
Tissue epithelial cells	18 vs all	KLHL15	0.496	ENSG00000174010	-0.206	-0.405	-0.00736	0.4	-2.04	0.0421	0.365	-4.41
Tissue epithelial cells	18 vs all	AP000350.6	0.496	ENSG00000273295	-0.186	-0.364	-0.00661	0.31	-2.04	0.0421	0.365	-4.41
Tissue epithelial cells	18 vs all	TBRG4	0.509	ENSG00000136270	0.357	0.0127	0.701	1.29	2.04	0.0421	0.365	-4.41
Tissue epithelial cells	18 vs all	NTPCR	0.51	ENSG00000135778	0.364	0.0129	0.715	1.6	2.04	0.0422	0.365	-4.41
Tissue epithelial cells	18 vs all	AC020659.2	0.501	ENSG00000250379	0.0191	0.000675	0.0375	0.00714	2.04	0.0422	0.365	-4.41
Tissue epithelial cells	18 vs all	LYSMD3	0.488	ENSG00000176018	-0.32	-0.629	-0.0113	1.18	-2.04	0.0422	0.365	-4.41
Tissue epithelial cells	18 vs all	AC087321.1	0.501	ENSG00000256389	0.0644	0.00227	0.127	0.0291	2.04	0.0422	0.365	-4.41
Tissue epithelial cells	18 vs all	PROCR	0.496	ENSG00000101000	-0.287	-0.563	-0.0101	0.395	-2.04	0.0423	0.366	-4.41
Tissue epithelial cells	18 vs all	PDHB	0.494	ENSG00000168291	-0.283	-0.556	-0.00989	0.868	-2.04	0.0423	0.366	-4.41
Tissue epithelial cells	18 vs all	LINC01648	0.501	ENSG00000233399	0.0922	0.00321	0.181	0.0731	2.03	0.0423	0.366	-4.41
Tissue epithelial cells	18 vs all	TP53	0.491	ENSG00000141510	-0.337	-0.663	-0.0117	1.13	-2.03	0.0424	0.366	-4.41
Tissue epithelial cells	18 vs all	AC104662.2	0.496	ENSG00000281028	-0.238	-0.468	-0.0082	0.5	-2.03	0.0424	0.366	-4.41
Tissue epithelial cells	18 vs all	GPI	0.518	ENSG00000105220	0.387	0.0133	0.761	1.72	2.03	0.0424	0.366	-4.41
Tissue epithelial cells	18 vs all	NCBP2-AS1	0.501	ENSG00000225578	0.0787	0.00269	0.155	0.054	2.03	0.0424	0.366	-4.41
Tissue epithelial cells	18 vs all	AL139393.2	0.501	ENSG00000272841	0.0345	0.00118	0.0677	0.0136	2.03	0.0424	0.366	-4.42
Tissue epithelial cells	18 vs all	WDR54	0.499	ENSG00000005448	-0.199	-0.391	-0.00679	0.249	-2.03	0.0425	0.366	-4.42
Tissue epithelial cells	18 vs all	TCN2	0.495	ENSG00000185339	-0.246	-0.483	-0.00838	0.483	-2.03	0.0425	0.366	-4.42
Tissue epithelial cells	18 vs all	ZNF33A	0.524	ENSG00000189180	0.339	0.0115	0.667	2.74	2.03	0.0425	0.367	-4.42
Tissue epithelial cells	18 vs all	AL662820.1	0.501	ENSG00000285064	0.0301	0.00102	0.0593	0.0093	2.03	0.0425	0.367	-4.42
Tissue epithelial cells	18 vs all	AC058822.1	0.493	ENSG00000282278	-0.32	-0.628	-0.0107	1.08	-2.03	0.0426	0.367	-4.42
Tissue epithelial cells	18 vs all	LINC01350	0.503	ENSG00000228309	0.0586	0.00196	0.115	0.0409	2.03	0.0426	0.367	-4.42
Tissue epithelial cells	18 vs all	MGAT5	0.423	ENSG00000152127	-0.379	-0.745	-0.0126	3.41	-2.03	0.0426	0.367	-4.42
Tissue epithelial cells	18 vs all	AC025171.3	0.498	ENSG00000251131	-0.128	-0.252	-0.00425	0.123	-2.03	0.0427	0.368	-4.42
Tissue epithelial cells	18 vs all	FRMD6	0.493	ENSG00000139926	-0.411	-0.809	-0.0136	0.657	-2.03	0.0427	0.368	-4.42
Tissue epithelial cells	18 vs all	RNF219-AS1	0.496	ENSG00000234377	-0.249	-0.489	-0.00822	0.364	-2.03	0.0427	0.368	-4.42
Tissue epithelial cells	18 vs all	CBX6	0.496	ENSG00000183741	-0.209	-0.412	-0.00689	0.258	-2.03	0.0427	0.368	-4.42
Tissue epithelial cells	18 vs all	OTOP2	0.492	ENSG00000183034	-0.394	-0.775	-0.013	0.377	-2.03	0.0427	0.368	-4.42
Tissue epithelial cells	18 vs all	AC092131.1	0.497	ENSG00000259846	-0.13	-0.255	-0.00424	0.149	-2.03	0.0428	0.368	-4.42
Tissue epithelial cells	18 vs all	IL1R2	0.517	ENSG00000115590	0.368	0.012	0.725	0.833	2.03	0.0428	0.368	-4.42
Tissue epithelial cells	18 vs all	ZDHHC13	0.504	ENSG00000177054	0.361	0.0117	0.71	2.39	2.03	0.0428	0.368	-4.42
Tissue epithelial cells	18 vs all	RCC2	0.515	ENSG00000179051	0.354	0.0114	0.697	1.37	2.03	0.0429	0.368	-4.42
Tissue epithelial cells	18 vs all	AL162274.2	0.498	ENSG00000277959	-0.102	-0.201	-0.00329	0.0978	-2.03	0.0429	0.368	-4.42
Tissue epithelial cells	18 vs all	C19orf44	0.497	ENSG00000105072	-0.268	-0.527	-0.0086	0.592	-2.03	0.0429	0.368	-4.42
Tissue epithelial cells	18 vs all	HIST2H3PS2	0.501	ENSG00000203818	0.0769	0.00245	0.151	0.0229	2.03	0.043	0.369	-4.43
Tissue epithelial cells	18 vs all	FAM192A	0.51	ENSG00000172775	0.342	0.0109	0.673	2.16	2.03	0.043	0.369	-4.43
Tissue epithelial cells	18 vs all	NAALAD2	0.497	ENSG00000077616	-0.187	-0.368	-0.00594	0.179	-2.03	0.043	0.369	-4.43
Tissue epithelial cells	18 vs all	KLC1	0.473	ENSG00000126214	-0.335	-0.659	-0.0106	2.01	-2.03	0.043	0.369	-4.43
Tissue epithelial cells	18 vs all	OSBPL6	0.491	ENSG00000079156	-0.419	-0.824	-0.0133	0.848	-2.03	0.043	0.369	-4.43
Tissue epithelial cells	18 vs all	C19orf33	0.495	ENSG00000167644	-0.219	-0.431	-0.00692	0.399	-2.03	0.043	0.369	-4.43
Tissue epithelial cells	18 vs all	GALNT6	0.483	ENSG00000139629	-0.354	-0.696	-0.0112	1.02	-2.03	0.043	0.369	-4.43
Tissue epithelial cells	18 vs all	PPP1R16B	0.494	ENSG00000101445	-0.354	-0.696	-0.0111	0.436	-2.03	0.0431	0.369	-4.43
Tissue epithelial cells	18 vs all	AC092162.2	0.502	ENSG00000230552	0.0764	0.00239	0.15	0.0437	2.03	0.0431	0.369	-4.43
Tissue epithelial cells	18 vs all	AL451074.2	0.498	ENSG00000224358	-0.177	-0.348	-0.00553	0.316	-2.03	0.0431	0.369	-4.43
Tissue epithelial cells	18 vs all	FBXO3	0.502	ENSG00000110429	0.327	0.0102	0.645	1.5	2.03	0.0431	0.369	-4.43
Tissue epithelial cells	18 vs all	TJP3	0.481	ENSG00000105289	0.445	0.0138	0.877	2.45	2.03	0.0431	0.369	-4.43
Tissue epithelial cells	18 vs all	SRL	0.498	ENSG00000185739	-0.141	-0.278	-0.00435	0.145	-2.03	0.0432	0.369	-4.43
Tissue epithelial cells	18 vs all	CTSO	0.516	ENSG00000256043	0.284	0.00868	0.56	0.788	2.03	0.0432	0.37	-4.43
Tissue epithelial cells	18 vs all	CELF1	0.525	ENSG00000149187	0.299	0.00907	0.59	3.05	2.03	0.0433	0.37	-4.43
Tissue epithelial cells	18 vs all	RNF103-CHMP3	0.479	ENSG00000249884	-0.388	-0.765	-0.0117	0.897	-2.03	0.0433	0.37	-4.43
Tissue epithelial cells	18 vs all	AC069368.1	0.498	ENSG00000249240	-0.176	-0.347	-0.00527	0.168	-2.02	0.0434	0.371	-4.43
Tissue epithelial cells	18 vs all	CD44	0.522	ENSG00000026508	0.544	0.0162	1.07	2.28	2.02	0.0434	0.371	-4.43
Tissue epithelial cells	18 vs all	AL354822.1	0.511	ENSG00000278384	0.241	0.00715	0.475	0.475	2.02	0.0434	0.371	-4.43
Tissue epithelial cells	18 vs all	LGALS1	0.498	ENSG00000100097	-0.249	-0.491	-0.00735	0.285	-2.02	0.0435	0.371	-4.43
Tissue epithelial cells	18 vs all	CHRNA7	0.528	ENSG00000175344	0.396	0.0115	0.78	1.71	2.02	0.0435	0.372	-4.44
Tissue epithelial cells	18 vs all	CSF1	0.495	ENSG00000184371	-0.334	-0.658	-0.00963	0.514	-2.02	0.0436	0.372	-4.44
Tissue epithelial cells	18 vs all	AC099489.1	0.496	ENSG00000188897	-0.283	-0.557	-0.00812	0.7	-2.02	0.0436	0.372	-4.44
Tissue epithelial cells	18 vs all	AC073172.1	0.501	ENSG00000254789	0.0293	0.000837	0.0577	0.0101	2.02	0.0436	0.372	-4.44
Tissue epithelial cells	18 vs all	HNF4A	0.51	ENSG00000101076	0.454	0.013	0.896	3.34	2.02	0.0437	0.372	-4.44
Tissue epithelial cells	18 vs all	GPBP1L1	0.519	ENSG00000159592	0.295	0.00839	0.582	3.36	2.02	0.0437	0.372	-4.44
Tissue epithelial cells	18 vs all	TMEM51-AS1	0.488	ENSG00000175147	-0.288	-0.567	-0.00817	0.774	-2.02	0.0437	0.372	-4.44
Tissue epithelial cells	18 vs all	GSE1	0.454	ENSG00000131149	-0.348	-0.687	-0.00984	3.23	-2.02	0.0437	0.373	-4.44
Tissue epithelial cells	18 vs all	ERBB2	0.526	ENSG00000141736	0.395	0.011	0.779	2.29	2.02	0.0438	0.373	-4.44
Tissue epithelial cells	18 vs all	HDAC8	0.542	ENSG00000147099	0.363	0.0101	0.716	2.89	2.02	0.0438	0.373	-4.44
Tissue epithelial cells	18 vs all	C11orf45	0.502	ENSG00000174370	0.0404	0.00112	0.0798	0.0183	2.02	0.0439	0.373	-4.44
Tissue epithelial cells	18 vs all	COPS3	0.492	ENSG00000141030	-0.289	-0.57	-0.00798	0.89	-2.02	0.0439	0.373	-4.44
Tissue epithelial cells	18 vs all	CD163L1	0.495	ENSG00000177675	-0.301	-0.593	-0.00828	0.673	-2.02	0.0439	0.373	-4.44
Tissue epithelial cells	18 vs all	NBPF11	0.513	ENSG00000263956	0.325	0.00893	0.64	1.27	2.02	0.0439	0.373	-4.44
Tissue epithelial cells	18 vs all	MAP3K20	0.491	ENSG00000091436	-0.466	-0.92	-0.0128	1.41	-2.02	0.0439	0.373	-4.44
Tissue epithelial cells	18 vs all	RAP1GAP	0.477	ENSG00000076864	-0.4	-0.788	-0.0109	0.806	-2.02	0.0439	0.373	-4.44
Tissue epithelial cells	18 vs all	LPCAT4	0.496	ENSG00000176454	0.379	0.0104	0.748	2.21	2.02	0.0439	0.373	-4.44
Tissue epithelial cells	18 vs all	ULK2	0.494	ENSG00000083290	-0.342	-0.675	-0.00932	0.953	-2.02	0.0439	0.373	-4.44
Tissue epithelial cells	18 vs all	CASTOR2	0.496	ENSG00000274070	-0.285	-0.563	-0.00772	0.678	-2.02	0.044	0.373	-4.44
Tissue epithelial cells	18 vs all	GABRA2	0.484	ENSG00000151834	-0.357	-0.704	-0.00962	0.654	-2.02	0.044	0.373	-4.44
Tissue epithelial cells	18 vs all	TNFAIP8	0.537	ENSG00000145779	0.446	0.0119	0.88	1.66	2.02	0.044	0.373	-4.45
Tissue epithelial cells	18 vs all	LINC02447	0.503	ENSG00000245468	0.105	0.0028	0.207	0.0968	2.02	0.0441	0.373	-4.45
Tissue epithelial cells	18 vs all	PTPRD-AS1	0.503	ENSG00000225706	0.075	0.002	0.148	0.0589	2.02	0.0441	0.373	-4.45
Tissue epithelial cells	18 vs all	AC019186.1	0.502	ENSG00000234584	0.148	0.00395	0.292	0.196	2.02	0.0441	0.373	-4.45
Tissue epithelial cells	18 vs all	AXIN2	0.505	ENSG00000168646	0.298	0.00794	0.588	0.791	2.02	0.0441	0.373	-4.45
Tissue epithelial cells	18 vs all	LINC01135	0.493	ENSG00000234807	-0.344	-0.679	-0.00916	0.96	-2.02	0.0441	0.373	-4.45
Tissue epithelial cells	18 vs all	PTTG1	0.492	ENSG00000164611	-0.169	-0.334	-0.0045	0.162	-2.02	0.0441	0.373	-4.45
Tissue epithelial cells	18 vs all	SLC35G1	0.476	ENSG00000176273	-0.372	-0.735	-0.00989	1.37	-2.02	0.0441	0.373	-4.45
Tissue epithelial cells	18 vs all	AL596094.1	0.501	ENSG00000272764	0.0707	0.00188	0.14	0.0289	2.02	0.0441	0.373	-4.45
Tissue epithelial cells	18 vs all	RNASEH2B	0.498	ENSG00000136104	-0.388	-0.766	-0.0103	1.48	-2.02	0.0441	0.373	-4.45
Tissue epithelial cells	18 vs all	CSMD3	0.497	ENSG00000164796	-0.277	-0.547	-0.00734	0.484	-2.02	0.0441	0.373	-4.45
Tissue epithelial cells	18 vs all	PPIP5K2	0.499	ENSG00000145725	0.327	0.00864	0.645	2.89	2.02	0.0441	0.373	-4.45
Tissue epithelial cells	18 vs all	VCL	0.53	ENSG00000035403	0.375	0.00991	0.74	2.88	2.02	0.0441	0.373	-4.45
Tissue epithelial cells	18 vs all	AL158207.2	0.501	ENSG00000230684	0.0519	0.00136	0.102	0.0189	2.02	0.0442	0.373	-4.45
Tissue epithelial cells	18 vs all	KCNB1	0.498	ENSG00000158445	-0.214	-0.422	-0.0056	0.236	-2.02	0.0442	0.373	-4.45
Tissue epithelial cells	18 vs all	BANCR	0.501	ENSG00000278910	0.0303	0.000785	0.0598	0.00789	2.02	0.0442	0.374	-4.45
Tissue epithelial cells	18 vs all	CACNB1	0.498	ENSG00000067191	-0.245	-0.484	-0.00635	0.503	-2.02	0.0442	0.374	-4.45
Tissue epithelial cells	18 vs all	GNG2	0.494	ENSG00000186469	-0.448	-0.885	-0.0115	0.704	-2.02	0.0443	0.374	-4.45
Tissue epithelial cells	18 vs all	UMODL1	0.498	ENSG00000177398	-0.0941	-0.186	-0.0024	0.09	-2.02	0.0443	0.374	-4.45
Tissue epithelial cells	18 vs all	CD44-AS1	0.502	ENSG00000255443	0.0504	0.00128	0.0995	0.032	2.02	0.0443	0.374	-4.45
Tissue epithelial cells	18 vs all	FAP	0.496	ENSG00000078098	-0.284	-0.561	-0.0072	0.272	-2.02	0.0443	0.374	-4.45
Tissue epithelial cells	18 vs all	LONRF3	0.517	ENSG00000175556	0.375	0.00946	0.74	1.52	2.01	0.0444	0.374	-4.45
Tissue epithelial cells	18 vs all	D2HGDH	0.518	ENSG00000180902	0.413	0.0104	0.815	2.47	2.01	0.0444	0.375	-4.45
Tissue epithelial cells	18 vs all	OR8D4	0.51	ENSG00000181518	0.151	0.00376	0.298	0.118	2.01	0.0444	0.375	-4.45
Tissue epithelial cells	18 vs all	FLNB	0.509	ENSG00000136068	0.313	0.0078	0.619	4.05	2.01	0.0444	0.375	-4.45
Tissue epithelial cells	18 vs all	AL590226.2	0.498	ENSG00000279141	-0.125	-0.247	-0.00309	0.12	-2.01	0.0445	0.375	-4.45
Tissue epithelial cells	18 vs all	LACC1	0.505	ENSG00000179630	0.175	0.00429	0.345	0.283	2.01	0.0445	0.375	-4.45
Tissue epithelial cells	18 vs all	SLITRK5	0.506	ENSG00000165300	0.114	0.00281	0.226	0.0895	2.01	0.0445	0.375	-4.45
Tissue epithelial cells	18 vs all	SERTAD3	0.497	ENSG00000167565	-0.223	-0.441	-0.00546	0.515	-2.01	0.0445	0.375	-4.45
Tissue epithelial cells	18 vs all	AC131971.1	0.497	ENSG00000183562	-0.128	-0.254	-0.00313	0.123	-2.01	0.0446	0.375	-4.46
Tissue epithelial cells	18 vs all	ALDH1L2	0.498	ENSG00000136010	-0.195	-0.386	-0.00477	0.229	-2.01	0.0446	0.375	-4.46
Tissue epithelial cells	18 vs all	PPARG	0.48	ENSG00000132170	0.505	0.0123	0.998	3.9	2.01	0.0446	0.375	-4.46
Tissue epithelial cells	18 vs all	CORO2B	0.496	ENSG00000103647	-0.357	-0.706	-0.00866	0.367	-2.01	0.0446	0.375	-4.46
Tissue epithelial cells	18 vs all	AC104521.1	0.501	ENSG00000269425	0.0187	0.000453	0.037	0.00746	2.01	0.0446	0.375	-4.46
Tissue epithelial cells	18 vs all	DLGAP1	0.49	ENSG00000170579	-0.405	-0.799	-0.00978	1.2	-2.01	0.0446	0.375	-4.46
Tissue epithelial cells	18 vs all	LTBP2	0.496	ENSG00000119681	-0.277	-0.547	-0.00668	0.275	-2.01	0.0446	0.375	-4.46
Tissue epithelial cells	18 vs all	CLDN23	0.486	ENSG00000253958	-0.308	-0.608	-0.00741	0.504	-2.01	0.0446	0.375	-4.46
Tissue epithelial cells	18 vs all	LAMTOR3	0.491	ENSG00000109270	-0.282	-0.557	-0.00677	0.84	-2.01	0.0446	0.375	-4.46
Tissue epithelial cells	18 vs all	TRIM40	0.477	ENSG00000204614	-0.377	-0.745	-0.00902	0.587	-2.01	0.0447	0.375	-4.46
Tissue epithelial cells	18 vs all	GNGT2	0.501	ENSG00000167083	0.0448	0.00107	0.0885	0.0163	2.01	0.0447	0.375	-4.46
Tissue epithelial cells	18 vs all	FAM66C	0.498	ENSG00000226711	-0.183	-0.361	-0.00434	0.175	-2.01	0.0447	0.375	-4.46
Tissue epithelial cells	18 vs all	GLB1	0.52	ENSG00000170266	0.324	0.00762	0.64	1.74	2.01	0.0447	0.375	-4.46
Tissue epithelial cells	18 vs all	AC006329.1	0.497	ENSG00000232445	-0.098	-0.194	-0.0023	0.0937	-2.01	0.0448	0.375	-4.46
Tissue epithelial cells	18 vs all	PTPN11	0.484	ENSG00000179295	-0.324	-0.641	-0.0076	1.68	-2.01	0.0448	0.375	-4.46
Tissue epithelial cells	18 vs all	PGR	0.498	ENSG00000082175	-0.224	-0.443	-0.00523	0.242	-2.01	0.0448	0.375	-4.46
Tissue epithelial cells	18 vs all	FAM114A1	0.494	ENSG00000197712	0.378	0.00881	0.747	2.42	2.01	0.0448	0.375	-4.46
Tissue epithelial cells	18 vs all	COX20	0.526	ENSG00000203667	0.303	0.00699	0.598	0.96	2.01	0.0448	0.376	-4.46
Tissue epithelial cells	18 vs all	CERCAM	0.498	ENSG00000167123	-0.204	-0.404	-0.0047	0.195	-2.01	0.0449	0.376	-4.46
Tissue epithelial cells	18 vs all	RABL3	0.501	ENSG00000144840	0.312	0.0071	0.616	1.24	2.01	0.0449	0.376	-4.46
Tissue epithelial cells	18 vs all	FKBP10	0.497	ENSG00000141756	-0.281	-0.556	-0.00635	0.357	-2.01	0.045	0.376	-4.46
Tissue epithelial cells	18 vs all	TIMP1	0.496	ENSG00000102265	-0.268	-0.53	-0.00602	0.346	-2.01	0.045	0.376	-4.46
Tissue epithelial cells	18 vs all	CHD5	0.503	ENSG00000116254	0.127	0.00285	0.251	0.083	2.01	0.045	0.376	-4.46
Tissue epithelial cells	18 vs all	COPZ2	0.498	ENSG00000005243	-0.145	-0.286	-0.00324	0.138	-2.01	0.045	0.376	-4.46
Tissue epithelial cells	18 vs all	IGKC	0.495	ENSG00000211592	-0.294	-0.581	-0.00657	0.369	-2.01	0.045	0.376	-4.46
Tissue epithelial cells	18 vs all	FUT10	0.536	ENSG00000172728	0.352	0.00786	0.696	1.85	2.01	0.045	0.376	-4.46
Tissue epithelial cells	18 vs all	LINC00923	0.519	ENSG00000251209	0.429	0.00953	0.849	1.34	2.01	0.045	0.376	-4.46
Tissue epithelial cells	18 vs all	RREB1	0.491	ENSG00000124782	0.295	0.00654	0.583	3.37	2.01	0.045	0.376	-4.46
Tissue epithelial cells	18 vs all	GNG4	0.494	ENSG00000168243	-0.262	-0.519	-0.00579	0.404	-2.01	0.0451	0.376	-4.46
Tissue epithelial cells	18 vs all	PLPP2	0.514	ENSG00000141934	0.373	0.00817	0.738	1.35	2.01	0.0451	0.377	-4.47
Tissue epithelial cells	18 vs all	AC093523.1	0.504	ENSG00000249335	0.0962	0.0021	0.19	0.078	2.01	0.0451	0.377	-4.47
Tissue epithelial cells	18 vs all	IGKV3D-11	0.501	ENSG00000211632	0.0214	0.000466	0.0423	0.00493	2.01	0.0451	0.377	-4.47
Tissue epithelial cells	18 vs all	EGFL7	0.491	ENSG00000172889	-0.5	-0.99	-0.0109	0.569	-2.01	0.0451	0.377	-4.47
Tissue epithelial cells	18 vs all	AL355773.1	0.499	ENSG00000258784	-0.106	-0.209	-0.00227	0.112	-2.01	0.0452	0.377	-4.47
Tissue epithelial cells	18 vs all	TSTD2	0.5	ENSG00000136925	-0.336	-0.664	-0.00722	1.49	-2.01	0.0452	0.377	-4.47
Tissue epithelial cells	18 vs all	TMEM255B	0.496	ENSG00000184497	-0.295	-0.584	-0.00632	0.282	-2.01	0.0452	0.377	-4.47
Tissue epithelial cells	18 vs all	CNKSR2	0.498	ENSG00000149970	-0.119	-0.236	-0.00254	0.114	-2.01	0.0452	0.377	-4.47
Tissue epithelial cells	18 vs all	AC004112.1	0.498	ENSG00000226851	-0.0991	-0.196	-0.0021	0.0948	-2.01	0.0453	0.377	-4.47
Tissue epithelial cells	18 vs all	PCNP	0.517	ENSG00000081154	0.332	0.00702	0.656	1.75	2.01	0.0453	0.377	-4.47
Tissue epithelial cells	18 vs all	GNAO1	0.496	ENSG00000087258	-0.413	-0.817	-0.00866	0.525	-2.01	0.0453	0.377	-4.47
Tissue epithelial cells	18 vs all	HEATR5A	0.504	ENSG00000129493	0.337	0.00705	0.667	1.6	2.01	0.0453	0.377	-4.47
Tissue epithelial cells	18 vs all	MT-ND4L	0.473	ENSG00000212907	-0.569	-1.13	-0.0119	4.98	-2.01	0.0453	0.377	-4.47
Tissue epithelial cells	18 vs all	PPP1R32	0.498	ENSG00000162148	-0.137	-0.271	-0.00285	0.195	-2.01	0.0453	0.377	-4.47
Tissue epithelial cells	18 vs all	CDNF	0.503	ENSG00000185267	0.182	0.0038	0.361	0.318	2.01	0.0453	0.377	-4.47
Tissue epithelial cells	18 vs all	AC091078.1	0.498	ENSG00000257060	-0.311	-0.616	-0.00647	0.504	-2.01	0.0453	0.377	-4.47
Tissue epithelial cells	18 vs all	ANO4	0.498	ENSG00000151572	-0.255	-0.505	-0.0053	0.347	-2.01	0.0454	0.377	-4.47
Tissue epithelial cells	18 vs all	OSGIN1	0.497	ENSG00000140961	-0.182	-0.361	-0.00378	0.299	-2.01	0.0454	0.377	-4.47
Tissue epithelial cells	18 vs all	C3orf58	0.516	ENSG00000181744	0.316	0.00654	0.626	0.838	2.01	0.0454	0.377	-4.47
Tissue epithelial cells	18 vs all	NPHP3-ACAD11	0.502	ENSG00000274810	0.239	0.00491	0.474	0.511	2.01	0.0454	0.377	-4.47
Tissue epithelial cells	18 vs all	AC007326.4	0.502	ENSG00000283809	0.114	0.00231	0.225	0.112	2	0.0455	0.377	-4.47
Tissue epithelial cells	18 vs all	AC007728.1	0.501	ENSG00000260616	0.0653	0.00132	0.129	0.0429	2	0.0455	0.377	-4.47
Tissue epithelial cells	18 vs all	UFL1-AS1	0.498	ENSG00000233797	-0.339	-0.671	-0.00684	1.21	-2	0.0455	0.377	-4.47
Tissue epithelial cells	18 vs all	FRZB	0.494	ENSG00000162998	-0.261	-0.516	-0.00526	0.306	-2	0.0455	0.377	-4.47
Tissue epithelial cells	18 vs all	TRAPPC10	0.507	ENSG00000160218	0.324	0.0065	0.641	2.49	2	0.0455	0.377	-4.47
Tissue epithelial cells	18 vs all	KCNG1	0.497	ENSG00000026559	-0.121	-0.239	-0.0024	0.115	-2	0.0455	0.378	-4.47
Tissue epithelial cells	18 vs all	RALGPS1	0.536	ENSG00000136828	0.349	0.00692	0.692	2.73	2	0.0456	0.378	-4.47
Tissue epithelial cells	18 vs all	BHLHE40-AS1	0.494	ENSG00000235831	-0.22	-0.435	-0.00432	0.433	-2	0.0456	0.378	-4.47
Tissue epithelial cells	18 vs all	YWHAQ	0.482	ENSG00000134308	-0.349	-0.692	-0.00682	2.01	-2	0.0456	0.378	-4.47
Tissue epithelial cells	18 vs all	LIN7B	0.49	ENSG00000104863	-0.251	-0.498	-0.00486	0.693	-2	0.0457	0.378	-4.48
Tissue epithelial cells	18 vs all	SENP2	0.484	ENSG00000163904	-0.321	-0.635	-0.00618	1.5	-2	0.0457	0.378	-4.48
Tissue epithelial cells	18 vs all	AC004918.1	0.539	ENSG00000244701	0.335	0.00633	0.663	1.07	2	0.0458	0.379	-4.48
Tissue epithelial cells	18 vs all	SDCCAG8	0.54	ENSG00000054282	0.349	0.00657	0.691	2.87	2	0.0458	0.379	-4.48
Tissue epithelial cells	18 vs all	FGFBP3	0.498	ENSG00000174721	-0.117	-0.231	-0.00219	0.111	-2	0.0458	0.379	-4.48
Tissue epithelial cells	18 vs all	AL138963.1	0.505	ENSG00000228886	0.15	0.00281	0.297	0.205	2	0.0458	0.379	-4.48
Tissue epithelial cells	18 vs all	LY75-CD302	0.498	ENSG00000248672	-0.0982	-0.195	-0.00182	0.104	-2	0.0458	0.379	-4.48
Tissue epithelial cells	18 vs all	LRP3	0.496	ENSG00000130881	-0.19	-0.376	-0.00348	0.295	-2	0.0459	0.379	-4.48
Tissue epithelial cells	18 vs all	LINC01234	0.5	ENSG00000249550	0.0609	0.00112	0.121	0.0286	2	0.0459	0.379	-4.48
Tissue epithelial cells	18 vs all	SLC25A24	0.51	ENSG00000085491	0.339	0.00616	0.671	2.63	2	0.0459	0.379	-4.48
Tissue epithelial cells	18 vs all	PLA2G6	0.494	ENSG00000184381	-0.32	-0.634	-0.00575	1.01	-2	0.046	0.38	-4.48
Tissue epithelial cells	18 vs all	AL160313.1	0.493	ENSG00000247970	-0.227	-0.451	-0.00408	0.51	-2	0.046	0.38	-4.48
Tissue epithelial cells	18 vs all	AC003991.1	0.511	ENSG00000228113	0.361	0.00645	0.716	1.02	2	0.046	0.38	-4.48
Tissue epithelial cells	18 vs all	FAM189A2	0.494	ENSG00000135063	-0.305	-0.605	-0.00541	0.467	-2	0.046	0.38	-4.48
Tissue epithelial cells	18 vs all	TMA16	0.513	ENSG00000198498	0.35	0.00619	0.694	1.3	2	0.046	0.38	-4.48
Tissue epithelial cells	18 vs all	ELP1	0.495	ENSG00000070061	-0.34	-0.674	-0.00601	1.58	-2	0.046	0.38	-4.48
Tissue epithelial cells	18 vs all	AJM1	0.513	ENSG00000232434	0.32	0.00562	0.634	1.12	2	0.0461	0.38	-4.48
Tissue epithelial cells	18 vs all	AL022238.3	0.501	ENSG00000272834	0.0373	0.000646	0.074	0.0168	2	0.0461	0.38	-4.48
Tissue epithelial cells	18 vs all	CERS6	0.538	ENSG00000172292	0.44	0.00761	0.873	3.69	2	0.0461	0.38	-4.48
Tissue epithelial cells	18 vs all	DLAT	0.516	ENSG00000150768	0.323	0.00556	0.64	1.14	2	0.0461	0.38	-4.48
Tissue epithelial cells	18 vs all	USF3	0.487	ENSG00000176542	-0.334	-0.663	-0.00575	1.8	-2	0.0461	0.38	-4.48
Tissue epithelial cells	18 vs all	AC012615.1	0.496	ENSG00000261526	-0.206	-0.408	-0.00353	0.398	-2	0.0461	0.38	-4.48
Tissue epithelial cells	18 vs all	AGAP5	0.508	ENSG00000172650	0.282	0.00484	0.559	0.787	2	0.0461	0.38	-4.48
Tissue epithelial cells	18 vs all	MEF2C	0.481	ENSG00000081189	-0.511	-1.01	-0.00871	1.93	-2	0.0462	0.38	-4.48
Tissue epithelial cells	18 vs all	MT-ND1	0.479	ENSG00000198888	-0.543	-1.08	-0.00924	4.64	-2	0.0462	0.38	-4.48
Tissue epithelial cells	18 vs all	LINC01202	0.502	ENSG00000280776	0.1	0.0017	0.199	0.116	2	0.0462	0.38	-4.48
Tissue epithelial cells	18 vs all	PKN3	0.496	ENSG00000160447	-0.258	-0.512	-0.00436	0.411	-2	0.0462	0.38	-4.49
Tissue epithelial cells	18 vs all	AC138627.1	0.497	ENSG00000261404	-0.176	-0.35	-0.00294	0.339	-2	0.0463	0.38	-4.49
Tissue epithelial cells	18 vs all	ZNF25	0.497	ENSG00000175395	-0.258	-0.512	-0.0043	0.587	-2	0.0463	0.38	-4.49
Tissue epithelial cells	18 vs all	AC083949.1	0.498	ENSG00000224875	-0.11	-0.219	-0.00182	0.105	-2	0.0463	0.38	-4.49
Tissue epithelial cells	18 vs all	LEKR1	0.504	ENSG00000197980	0.322	0.00529	0.639	1.05	2	0.0463	0.38	-4.49
Tissue epithelial cells	18 vs all	CNKSR1	0.512	ENSG00000142675	0.366	0.00601	0.726	1.63	2	0.0463	0.38	-4.49
Tissue epithelial cells	18 vs all	ZNRF2	0.51	ENSG00000180233	0.364	0.00588	0.722	2.16	2	0.0464	0.38	-4.49
Tissue epithelial cells	18 vs all	MAD1L1	0.482	ENSG00000002822	-0.343	-0.68	-0.00553	1.96	-2	0.0464	0.38	-4.49
Tissue epithelial cells	18 vs all	PTER	0.513	ENSG00000165983	0.341	0.00549	0.676	1.57	2	0.0464	0.38	-4.49
Tissue epithelial cells	18 vs all	ATP6V1B2	0.493	ENSG00000147416	-0.298	-0.591	-0.00479	1.01	-2	0.0464	0.38	-4.49
Tissue epithelial cells	18 vs all	C19orf25	0.505	ENSG00000119559	0.34	0.00545	0.674	2.01	2	0.0464	0.38	-4.49
Tissue epithelial cells	18 vs all	AL049557.1	0.498	ENSG00000284755	-0.0932	-0.185	-0.00148	0.0891	-2	0.0464	0.381	-4.49
Tissue epithelial cells	18 vs all	AL138752.2	0.486	ENSG00000255872	-0.304	-0.603	-0.00483	1.11	-2	0.0464	0.381	-4.49
Tissue epithelial cells	18 vs all	ITLN1	0.489	ENSG00000179914	-0.301	-0.597	-0.00475	0.371	-2	0.0464	0.381	-4.49
Tissue epithelial cells	18 vs all	RORB	0.496	ENSG00000198963	-0.258	-0.512	-0.00405	0.258	-2	0.0465	0.381	-4.49
Tissue epithelial cells	18 vs all	MRVI1	0.494	ENSG00000072952	-0.424	-0.842	-0.00651	0.491	-1.99	0.0465	0.381	-4.49
Tissue epithelial cells	18 vs all	ADGRD1	0.497	ENSG00000111452	-0.217	-0.431	-0.00328	0.208	-1.99	0.0466	0.382	-4.49
Tissue epithelial cells	18 vs all	NMNAT1	0.521	ENSG00000173614	0.337	0.00507	0.669	1.61	1.99	0.0466	0.382	-4.49
Tissue epithelial cells	18 vs all	USF1	0.507	ENSG00000158773	0.312	0.00468	0.619	1.17	1.99	0.0466	0.382	-4.49
Tissue epithelial cells	18 vs all	DMRTC1B	0.501	ENSG00000184911	0.0232	0.000341	0.0461	0.00512	1.99	0.0467	0.382	-4.49
Tissue epithelial cells	18 vs all	ZNF880	0.495	ENSG00000221923	-0.236	-0.469	-0.00345	0.476	-1.99	0.0467	0.382	-4.49
Tissue epithelial cells	18 vs all	INPP5B	0.49	ENSG00000204084	-0.359	-0.712	-0.00523	1.74	-1.99	0.0467	0.382	-4.49
Tissue epithelial cells	18 vs all	AC009283.1	0.504	ENSG00000273576	0.127	0.00184	0.251	0.129	1.99	0.0467	0.382	-4.49
Tissue epithelial cells	18 vs all	C16orf78	0.501	ENSG00000166152	0.0624	0.000897	0.124	0.0176	1.99	0.0468	0.382	-4.49
Tissue epithelial cells	18 vs all	GPM6B	0.498	ENSG00000046653	-0.224	-0.445	-0.00319	0.28	-1.99	0.0468	0.382	-4.5
Tissue epithelial cells	18 vs all	MEIOC	0.503	ENSG00000180336	0.106	0.00148	0.21	0.0947	1.99	0.0468	0.383	-4.5
Tissue epithelial cells	18 vs all	PIGK	0.492	ENSG00000142892	-0.315	-0.626	-0.00438	1.04	-1.99	0.0469	0.383	-4.5
Tissue epithelial cells	18 vs all	HOXB2	0.498	ENSG00000173917	-0.182	-0.361	-0.00246	0.174	-1.99	0.047	0.383	-4.5
Tissue epithelial cells	18 vs all	WTIP	0.498	ENSG00000142279	-0.212	-0.422	-0.00284	0.239	-1.99	0.047	0.383	-4.5
Tissue epithelial cells	18 vs all	PPARGC1B	0.507	ENSG00000155846	0.403	0.00527	0.801	2.64	1.99	0.047	0.384	-4.5
Tissue epithelial cells	18 vs all	PKNOX1	0.486	ENSG00000160199	-0.327	-0.649	-0.00426	1.66	-1.99	0.0471	0.384	-4.5
Tissue epithelial cells	18 vs all	ADAMTS13	0.509	ENSG00000160323	0.241	0.00313	0.48	0.519	1.99	0.0471	0.384	-4.5
Tissue epithelial cells	18 vs all	DEPDC7	0.493	ENSG00000121690	-0.253	-0.504	-0.00323	0.408	-1.99	0.0471	0.384	-4.5
Tissue epithelial cells	18 vs all	SLC29A4	0.497	ENSG00000164638	-0.293	-0.581	-0.00363	0.355	-1.99	0.0472	0.385	-4.5
Tissue epithelial cells	18 vs all	LETMD1	0.516	ENSG00000050426	0.349	0.00428	0.694	2.18	1.99	0.0472	0.385	-4.5
Tissue epithelial cells	18 vs all	SEMA3D	0.495	ENSG00000153993	-0.439	-0.873	-0.00537	0.586	-1.99	0.0472	0.385	-4.5
Tissue epithelial cells	18 vs all	H1FX	0.497	ENSG00000184897	-0.185	-0.368	-0.00221	0.282	-1.99	0.0473	0.385	-4.5
Tissue epithelial cells	18 vs all	GRIN2D	0.503	ENSG00000105464	0.138	0.00164	0.274	0.157	1.99	0.0473	0.385	-4.5
Tissue epithelial cells	18 vs all	UCP2	0.498	ENSG00000175567	-0.217	-0.431	-0.00258	0.318	-1.99	0.0473	0.385	-4.5
Tissue epithelial cells	18 vs all	CLNK	0.497	ENSG00000109684	-0.217	-0.431	-0.00254	0.333	-1.99	0.0474	0.385	-4.51
Tissue epithelial cells	18 vs all	NPHP3-AS1	0.499	ENSG00000248724	-0.0933	-0.186	-0.00109	0.0998	-1.99	0.0474	0.385	-4.51
Tissue epithelial cells	18 vs all	NFKBIA	0.519	ENSG00000100906	0.392	0.0045	0.779	1.62	1.99	0.0474	0.385	-4.51
Tissue epithelial cells	18 vs all	CXXC4	0.496	ENSG00000168772	-0.248	-0.494	-0.00285	0.29	-1.99	0.0474	0.385	-4.51
Tissue epithelial cells	18 vs all	FAAP100	0.496	ENSG00000185504	-0.318	-0.632	-0.00363	1.04	-1.99	0.0474	0.385	-4.51
Tissue epithelial cells	18 vs all	RNF112	0.497	ENSG00000128482	-0.175	-0.348	-0.00199	0.168	-1.99	0.0474	0.385	-4.51
Tissue epithelial cells	18 vs all	NKAIN3	0.494	ENSG00000185942	-0.346	-0.687	-0.00391	0.624	-1.99	0.0474	0.385	-4.51
Tissue epithelial cells	18 vs all	LINC02499	0.501	ENSG00000250436	0.0299	0.000339	0.0595	0.00825	1.99	0.0474	0.385	-4.51
Tissue epithelial cells	18 vs all	MCOLN3	0.497	ENSG00000055732	-0.235	-0.467	-0.00265	0.235	-1.99	0.0474	0.385	-4.51
Tissue epithelial cells	18 vs all	CSF2RB	0.509	ENSG00000100368	0.266	0.00299	0.53	0.23	1.99	0.0475	0.385	-4.51
Tissue epithelial cells	18 vs all	BRD7	0.518	ENSG00000166164	0.305	0.00339	0.608	1.32	1.99	0.0475	0.385	-4.51
Tissue epithelial cells	18 vs all	EPS8L2	0.509	ENSG00000177106	0.403	0.00446	0.801	2.78	1.99	0.0475	0.385	-4.51
Tissue epithelial cells	18 vs all	DLGAP1-AS5	0.502	ENSG00000261520	0.0324	0.000354	0.0645	0.0111	1.99	0.0475	0.385	-4.51
Tissue epithelial cells	18 vs all	AC009126.1	0.504	ENSG00000247121	-0.293	-0.583	-0.00318	0.807	-1.99	0.0475	0.385	-4.51
Tissue epithelial cells	18 vs all	GJB1	0.507	ENSG00000169562	0.238	0.00258	0.473	0.54	1.99	0.0475	0.385	-4.51
Tissue epithelial cells	18 vs all	FYB2	0.492	ENSG00000187889	-0.297	-0.591	-0.00321	0.564	-1.99	0.0476	0.385	-4.51
Tissue epithelial cells	18 vs all	NAT2	0.502	ENSG00000156006	0.135	0.00143	0.269	0.216	1.99	0.0476	0.386	-4.51
Tissue epithelial cells	18 vs all	APOBEC1	0.497	ENSG00000111701	-0.141	-0.28	-0.00145	0.135	-1.98	0.0477	0.386	-4.51
Tissue epithelial cells	18 vs all	SEMA6A-AS1	0.51	ENSG00000248445	0.326	0.00333	0.648	1.17	1.98	0.0477	0.386	-4.51
Tissue epithelial cells	18 vs all	TENT5A	0.489	ENSG00000112773	-0.403	-0.803	-0.004	1.75	-1.98	0.0478	0.387	-4.51
Tissue epithelial cells	18 vs all	ACR	0.498	ENSG00000100312	-0.144	-0.286	-0.00139	0.165	-1.98	0.0478	0.387	-4.51
Tissue epithelial cells	18 vs all	LPAR3	0.495	ENSG00000171517	-0.214	-0.425	-0.00205	0.328	-1.98	0.0478	0.387	-4.51
Tissue epithelial cells	18 vs all	ERC2	0.498	ENSG00000187672	-0.261	-0.52	-0.00244	0.45	-1.98	0.0479	0.387	-4.51
Tissue epithelial cells	18 vs all	AC006355.2	0.501	ENSG00000281120	0.0446	0.000414	0.0889	0.0152	1.98	0.0479	0.387	-4.51
Tissue epithelial cells	18 vs all	C1QTNF1-AS1	0.497	ENSG00000265096	-0.123	-0.245	-0.00114	0.118	-1.98	0.0479	0.387	-4.51
Tissue epithelial cells	18 vs all	ATP5MG	0.518	ENSG00000167283	0.313	0.00289	0.623	1.19	1.98	0.0479	0.387	-4.51
Tissue epithelial cells	18 vs all	AC004233.3	0.499	ENSG00000272079	-0.0947	-0.189	-0.000854	0.101	-1.98	0.048	0.387	-4.52
Tissue epithelial cells	18 vs all	SLBP	0.489	ENSG00000163950	-0.298	-0.593	-0.00267	0.806	-1.98	0.048	0.387	-4.52
Tissue epithelial cells	18 vs all	TRPM2	0.498	ENSG00000142185	-0.146	-0.29	-0.00126	0.139	-1.98	0.048	0.388	-4.52
Tissue epithelial cells	18 vs all	SEC61G	0.495	ENSG00000132432	-0.227	-0.451	-0.00196	0.501	-1.98	0.048	0.388	-4.52
Tissue epithelial cells	18 vs all	STAT3	0.52	ENSG00000168610	0.336	0.00289	0.669	2.99	1.98	0.048	0.388	-4.52
Tissue epithelial cells	18 vs all	AL033527.5	0.497	ENSG00000284719	-0.14	-0.278	-0.00119	0.192	-1.98	0.0481	0.388	-4.52
Tissue epithelial cells	18 vs all	SYF2	0.493	ENSG00000117614	-0.266	-0.529	-0.00219	0.86	-1.98	0.0481	0.388	-4.52
Tissue epithelial cells	18 vs all	HYDIN	0.529	ENSG00000157423	0.35	0.00287	0.697	0.874	1.98	0.0481	0.388	-4.52
Tissue epithelial cells	18 vs all	CDH13	0.458	ENSG00000140945	-0.504	-1	-0.00411	1.82	-1.98	0.0482	0.388	-4.52
Tissue epithelial cells	18 vs all	CD7	0.496	ENSG00000173762	-0.2	-0.399	-0.00162	0.202	-1.98	0.0482	0.388	-4.52
Tissue epithelial cells	18 vs all	RCAN1	0.463	ENSG00000159200	-0.402	-0.801	-0.00318	1.63	-1.98	0.0482	0.388	-4.52
Tissue epithelial cells	18 vs all	IL15	0.476	ENSG00000164136	-0.417	-0.832	-0.00328	1.89	-1.98	0.0482	0.388	-4.52
Tissue epithelial cells	18 vs all	ZBED5	0.511	ENSG00000236287	0.344	0.00268	0.686	1.81	1.98	0.0482	0.388	-4.52
Tissue epithelial cells	18 vs all	AC099066.2	0.498	ENSG00000227496	-0.136	-0.272	-0.00106	0.13	-1.98	0.0482	0.388	-4.52
Tissue epithelial cells	18 vs all	AL157834.1	0.496	ENSG00000231829	-0.139	-0.278	-0.00106	0.206	-1.98	0.0483	0.389	-4.52
Tissue epithelial cells	18 vs all	MFGE8	0.496	ENSG00000140545	-0.323	-0.644	-0.00239	0.452	-1.98	0.0483	0.389	-4.52
Tissue epithelial cells	18 vs all	MARCOL	0.502	ENSG00000248109	0.068	0.000483	0.135	0.038	1.98	0.0484	0.389	-4.52
Tissue epithelial cells	18 vs all	AC087564.1	0.493	ENSG00000285367	-0.419	-0.835	-0.00297	0.57	-1.98	0.0484	0.389	-4.52
Tissue epithelial cells	18 vs all	AL590079.1	0.51	ENSG00000258913	0.403	0.00285	0.803	0.953	1.98	0.0484	0.389	-4.52
Tissue epithelial cells	18 vs all	TMEM47	0.498	ENSG00000147027	-0.207	-0.412	-0.00146	0.198	-1.98	0.0484	0.389	-4.52
Tissue epithelial cells	18 vs all	NXPE2	0.499	ENSG00000204361	0.359	0.00252	0.715	1.18	1.98	0.0484	0.389	-4.52
Tissue epithelial cells	18 vs all	MIGA2	0.503	ENSG00000148343	0.352	0.00245	0.702	1.79	1.98	0.0484	0.389	-4.52
Tissue epithelial cells	18 vs all	ZNF408	0.495	ENSG00000175213	-0.221	-0.44	-0.00141	0.457	-1.98	0.0485	0.39	-4.53
Tissue epithelial cells	18 vs all	SEMA4D	0.494	ENSG00000187764	-0.372	-0.742	-0.00234	1.05	-1.98	0.0486	0.39	-4.53
Tissue epithelial cells	18 vs all	CDC42SE2	0.493	ENSG00000158985	0.348	0.00215	0.694	3.5	1.98	0.0486	0.39	-4.53
Tissue epithelial cells	18 vs all	CSRP1	0.493	ENSG00000159176	-0.345	-0.687	-0.00206	1.21	-1.98	0.0486	0.39	-4.53
Tissue epithelial cells	18 vs all	LRRC25	0.501	ENSG00000175489	0.0392	0.000223	0.0782	0.015	1.98	0.0487	0.391	-4.53
Tissue epithelial cells	18 vs all	TSPAN18	0.499	ENSG00000157570	-0.351	-0.7	-0.00188	0.445	-1.97	0.0488	0.391	-4.53
Tissue epithelial cells	18 vs all	AF117829.1	0.535	ENSG00000251136	0.404	0.00209	0.805	1.67	1.97	0.0488	0.391	-4.53
Tissue epithelial cells	18 vs all	U91319.1	0.508	ENSG00000262801	0.289	0.0015	0.577	0.42	1.97	0.0488	0.391	-4.53
Tissue epithelial cells	18 vs all	AL139089.1	0.51	ENSG00000273723	0.176	0.000899	0.35	0.309	1.97	0.0488	0.391	-4.53
Tissue epithelial cells	18 vs all	KCTD14	0.498	ENSG00000151364	-0.0696	-0.139	-0.000345	0.0666	-1.97	0.0489	0.392	-4.53
Tissue epithelial cells	18 vs all	TTC32	0.495	ENSG00000183891	-0.258	-0.514	-0.00123	0.7	-1.97	0.0489	0.392	-4.53
Tissue epithelial cells	18 vs all	FAN1	0.514	ENSG00000198690	0.351	0.00165	0.701	1.63	1.97	0.0489	0.392	-4.53
Tissue epithelial cells	18 vs all	ZMAT4	0.498	ENSG00000165061	-0.314	-0.627	-0.00143	0.383	-1.97	0.049	0.392	-4.53
Tissue epithelial cells	18 vs all	GUCY1A1	0.498	ENSG00000164116	-0.404	-0.806	-0.00173	0.514	-1.97	0.049	0.392	-4.53
Tissue epithelial cells	18 vs all	CD81-AS1	0.499	ENSG00000238184	-0.172	-0.343	-0.000729	0.202	-1.97	0.049	0.392	-4.53
Tissue epithelial cells	18 vs all	ARMC2	0.499	ENSG00000118690	-0.304	-0.606	-0.00126	0.888	-1.97	0.0491	0.392	-4.53
Tissue epithelial cells	18 vs all	LINC00882	0.498	ENSG00000242759	-0.227	-0.454	-0.000908	0.327	-1.97	0.0491	0.393	-4.53
Tissue epithelial cells	18 vs all	CERS3	0.498	ENSG00000154227	-0.1	-0.2	-0.000391	0.0958	-1.97	0.0491	0.393	-4.54
Tissue epithelial cells	18 vs all	ABT1	0.501	ENSG00000146109	-0.209	-0.418	-0.000793	0.43	-1.97	0.0491	0.393	-4.54
Tissue epithelial cells	18 vs all	KLB	0.497	ENSG00000134962	-0.186	-0.371	-0.000675	0.226	-1.97	0.0492	0.393	-4.54
Tissue epithelial cells	18 vs all	CA7	0.49	ENSG00000168748	-0.468	-0.935	-0.00169	0.589	-1.97	0.0492	0.393	-4.54
Tissue epithelial cells	18 vs all	CTGF	0.498	ENSG00000118523	-0.28	-0.559	-0.00101	0.408	-1.97	0.0492	0.393	-4.54
Tissue epithelial cells	18 vs all	MINDY2	0.487	ENSG00000128923	-0.328	-0.655	-0.00114	2.19	-1.97	0.0492	0.393	-4.54
Tissue epithelial cells	18 vs all	SLC9A2	0.511	ENSG00000115616	0.457	0.00158	0.913	2.89	1.97	0.0492	0.393	-4.54
Tissue epithelial cells	18 vs all	AC005832.4	0.498	ENSG00000272921	-0.109	-0.217	-0.000371	0.104	-1.97	0.0492	0.393	-4.54
Tissue epithelial cells	18 vs all	GRASP	0.498	ENSG00000161835	-0.358	-0.714	-0.0012	0.451	-1.97	0.0492	0.393	-4.54
Tissue epithelial cells	18 vs all	ABCA7	0.507	ENSG00000064687	0.321	0.00108	0.641	0.96	1.97	0.0492	0.393	-4.54
Tissue epithelial cells	18 vs all	LRRN2	0.478	ENSG00000170382	-0.4	-0.798	-0.0013	0.963	-1.97	0.0493	0.393	-4.54
Tissue epithelial cells	18 vs all	P4HA1	0.476	ENSG00000122884	-0.393	-0.784	-0.00126	1.75	-1.97	0.0493	0.393	-4.54
Tissue epithelial cells	18 vs all	DRD4	0.498	ENSG00000069696	-0.0813	-0.162	-0.000258	0.0778	-1.97	0.0493	0.393	-4.54
Tissue epithelial cells	18 vs all	DHCR7	0.495	ENSG00000172893	-0.189	-0.378	-0.000588	0.324	-1.97	0.0493	0.393	-4.54
Tissue epithelial cells	18 vs all	RARRES2	0.488	ENSG00000106538	-0.407	-0.812	-0.00124	0.902	-1.97	0.0493	0.393	-4.54
Tissue epithelial cells	18 vs all	HPS6	0.498	ENSG00000166189	-0.0768	-0.153	-0.000231	0.0734	-1.97	0.0493	0.393	-4.54
Tissue epithelial cells	18 vs all	PCAT5	0.501	ENSG00000280719	0.0293	8.17e-05	0.0585	0.0101	1.97	0.0494	0.393	-4.54
Tissue epithelial cells	18 vs all	AC139887.4	0.499	ENSG00000272588	-0.139	-0.277	-0.000372	0.151	-1.97	0.0494	0.393	-4.54
Tissue epithelial cells	18 vs all	AC053503.2	0.498	ENSG00000229525	-0.123	-0.245	-0.000326	0.136	-1.97	0.0494	0.393	-4.54
Tissue epithelial cells	18 vs all	LCP1	0.497	ENSG00000136167	-0.164	-0.327	-0.000424	0.156	-1.97	0.0494	0.393	-4.54
Tissue epithelial cells	18 vs all	AC092100.1	0.497	ENSG00000225718	-0.114	-0.229	-0.000294	0.148	-1.97	0.0494	0.393	-4.54
Tissue epithelial cells	18 vs all	FBP2	0.501	ENSG00000130957	0.0652	0.000161	0.13	0.0443	1.97	0.0494	0.393	-4.54
Tissue epithelial cells	18 vs all	NEK7	0.523	ENSG00000151414	0.314	0.000768	0.627	2.92	1.97	0.0494	0.393	-4.54
Tissue epithelial cells	18 vs all	AC007681.1	0.499	ENSG00000270571	-0.236	-0.471	-0.000542	0.357	-1.97	0.0495	0.393	-4.54
Tissue epithelial cells	18 vs all	AC092118.1	0.497	ENSG00000187185	-0.152	-0.304	-0.000339	0.214	-1.97	0.0495	0.393	-4.54
Tissue epithelial cells	18 vs all	FHOD3	0.495	ENSG00000134775	-0.374	-0.746	-0.000734	0.704	-1.97	0.0496	0.393	-4.54
Tissue epithelial cells	18 vs all	GNPNAT1	0.495	ENSG00000100522	0.297	0.000546	0.594	0.808	1.97	0.0496	0.394	-4.54
Tissue epithelial cells	18 vs all	STXBP3	0.523	ENSG00000116266	0.329	0.000595	0.656	1.89	1.97	0.0496	0.394	-4.54
Tissue epithelial cells	18 vs all	LINC01181	0.501	ENSG00000250929	0.0216	3.79e-05	0.0432	0.0047	1.97	0.0496	0.394	-4.54
Tissue epithelial cells	18 vs all	SLC22A10	0.504	ENSG00000184999	0.153	0.00025	0.307	0.229	1.97	0.0496	0.394	-4.54
Tissue epithelial cells	18 vs all	NSUN2	0.51	ENSG00000037474	0.326	0.000509	0.652	1.54	1.97	0.0496	0.394	-4.54
Tissue epithelial cells	18 vs all	CD109	0.496	ENSG00000156535	-0.286	-0.572	-0.000409	0.332	-1.97	0.0497	0.394	-4.54
Tissue epithelial cells	18 vs all	BMPER	0.496	ENSG00000164619	-0.327	-0.653	-0.000444	0.415	-1.97	0.0497	0.394	-4.54
Tissue epithelial cells	18 vs all	AL354707.2	0.501	ENSG00000229611	0.0282	3.23e-05	0.0564	0.0112	1.97	0.0497	0.394	-4.55
Tissue epithelial cells	18 vs all	OGFR-AS1	0.501	ENSG00000229873	0.037	3.88e-05	0.074	0.0112	1.97	0.0498	0.394	-4.55
Tissue epithelial cells	18 vs all	ZNF552	0.492	ENSG00000178935	-0.314	-0.628	-0.00028	1.08	-1.97	0.0498	0.394	-4.55
Tissue epithelial cells	18 vs all	MORN1	0.5	ENSG00000116151	0.307	0.000268	0.613	1.08	1.97	0.0498	0.394	-4.55
Tissue epithelial cells	18 vs all	SNX27	0.51	ENSG00000143376	0.316	0.000215	0.632	1.34	1.97	0.0498	0.394	-4.55
Tissue epithelial cells	18 vs all	KCNS3	0.495	ENSG00000170745	-0.312	-0.624	-0.000202	0.609	-1.97	0.0499	0.394	-4.55
Tissue epithelial cells	18 vs all	CISH	0.497	ENSG00000114737	-0.163	-0.327	-8.52e-05	0.265	-1.96	0.0499	0.395	-4.55
Tissue epithelial cells	18 vs all	PLEKHA5	0.53	ENSG00000052126	0.331	0.000146	0.663	3.69	1.96	0.0499	0.395	-4.55
Tissue epithelial cells	18 vs all	ADA2	0.498	ENSG00000093072	-0.184	-0.367	-3.95e-05	0.238	-1.96	0.05	0.395	-4.55
Tissue epithelial cells	18 vs all	LGALS9	0.504	ENSG00000168961	0.395	2.73e-05	0.791	1.93	1.96	0.05	0.395	-4.55
Tissue epithelial cells	18 vs all	ST6GALNAC5	0.497	ENSG00000117069	-0.421	-0.842	-4.86e-06	0.589	-1.96	0.05	0.395	-4.55
Tissue epithelial cells	18 vs all	ZNF239	0.503	ENSG00000196793	0.2	-2.22e-05	0.4	0.328	1.96	0.05	0.395	-4.55
Tissue epithelial cells	18 vs all	AC091057.3	0.498	ENSG00000269930	-0.138	-0.277	1.9e-05	0.132	-1.96	0.05	0.395	-4.55
Tissue epithelial cells	18 vs all	FOXP1	0.556	ENSG00000114861	0.267	-3.74e-05	0.535	4.67	1.96	0.05	0.395	-4.55
Tissue epithelial cells	18 vs all	SLC36A4	0.486	ENSG00000180773	-0.379	-0.759	0.000117	1.4	-1.96	0.0501	0.395	-4.55
Tissue epithelial cells	18 vs all	HOXA2	0.498	ENSG00000105996	-0.135	-0.27	4.54e-05	0.161	-1.96	0.0501	0.395	-4.55
Tissue epithelial cells	18 vs all	NSUN5	0.505	ENSG00000130305	0.363	-0.00013	0.726	1.49	1.96	0.0501	0.395	-4.55
Tissue epithelial cells	18 vs all	CMTM8	0.53	ENSG00000170293	0.442	-0.00024	0.883	2.17	1.96	0.0501	0.395	-4.55
Tissue epithelial cells	18 vs all	POM121C	0.487	ENSG00000272391	-0.323	-0.645	0.000191	1.46	-1.96	0.0501	0.395	-4.55
Tissue epithelial cells	18 vs all	DHRS4	0.493	ENSG00000157326	-0.259	-0.519	0.000177	0.676	-1.96	0.0502	0.395	-4.55
Tissue epithelial cells	18 vs all	CTDSP2	0.484	ENSG00000175215	-0.324	-0.648	0.000238	1.98	-1.96	0.0502	0.395	-4.55
Tissue epithelial cells	18 vs all	EFEMP1	0.496	ENSG00000115380	-0.361	-0.722	0.000363	0.423	-1.96	0.0502	0.396	-4.55
Tissue epithelial cells	18 vs all	FSHR	0.498	ENSG00000170820	-0.111	-0.223	0.00013	0.107	-1.96	0.0503	0.396	-4.55
Tissue epithelial cells	18 vs all	BRCC3	0.506	ENSG00000185515	0.348	-0.000456	0.696	1.57	1.96	0.0503	0.396	-4.55
Tissue epithelial cells	18 vs all	EZR	0.503	ENSG00000092820	0.449	-0.000608	0.898	2.96	1.96	0.0503	0.396	-4.55
Tissue epithelial cells	18 vs all	HK2	0.48	ENSG00000159399	0.474	-0.000654	0.949	2.31	1.96	0.0503	0.396	-4.55
Tissue epithelial cells	18 vs all	NXPE3	0.5	ENSG00000144815	-0.281	-0.563	0.000462	0.366	-1.96	0.0504	0.396	-4.56
Tissue epithelial cells	18 vs all	PLEKHJ1	0.503	ENSG00000104886	0.362	-0.000647	0.724	2.04	1.96	0.0504	0.397	-4.56
Tissue epithelial cells	18 vs all	UBE2Z	0.523	ENSG00000159202	0.311	-6e-04	0.622	1.54	1.96	0.0504	0.397	-4.56
Tissue epithelial cells	18 vs all	AC079610.3	0.501	ENSG00000272519	0.0222	-4.65e-05	0.0445	0.00604	1.96	0.0505	0.397	-4.56
Tissue epithelial cells	18 vs all	MSH3	0.512	ENSG00000113318	0.317	-0.000851	0.634	2.73	1.96	0.0506	0.398	-4.56
Tissue epithelial cells	18 vs all	IMPDH1	0.496	ENSG00000106348	-0.257	-0.515	0.000701	0.549	-1.96	0.0506	0.398	-4.56
Tissue epithelial cells	18 vs all	TFPI	0.498	ENSG00000003436	-0.537	-1.08	0.00147	1.1	-1.96	0.0506	0.398	-4.56
Tissue epithelial cells	18 vs all	IREB2	0.511	ENSG00000136381	0.316	-0.000951	0.634	2.38	1.96	0.0507	0.398	-4.56
Tissue epithelial cells	18 vs all	MUC2	0.433	ENSG00000198788	-0.713	-1.43	0.00216	2.69	-1.96	0.0507	0.398	-4.56
Tissue epithelial cells	18 vs all	MUSK	0.496	ENSG00000030304	-0.411	-0.823	0.00125	0.575	-1.96	0.0507	0.398	-4.56
Tissue epithelial cells	18 vs all	CTSH	0.498	ENSG00000103811	-0.293	-0.586	0.000895	0.507	-1.96	0.0507	0.398	-4.56
Tissue epithelial cells	18 vs all	MT-ND2	0.483	ENSG00000198763	-0.483	-0.967	0.0015	4.45	-1.96	0.0507	0.398	-4.56
Tissue epithelial cells	18 vs all	FBXO34	0.503	ENSG00000178974	0.331	-0.00111	0.664	3.3	1.96	0.0508	0.398	-4.56
Tissue epithelial cells	18 vs all	TRMT12	0.497	ENSG00000183665	-0.204	-0.408	0.000689	0.406	-1.96	0.0508	0.398	-4.56
Tissue epithelial cells	18 vs all	AC073349.1	0.498	ENSG00000189316	-0.0775	-0.155	0.000268	0.0742	-1.96	0.0508	0.398	-4.56
Tissue epithelial cells	18 vs all	DIS3L2	0.502	ENSG00000144535	0.3	-0.00105	0.602	2.76	1.96	0.0508	0.398	-4.56
Tissue epithelial cells	18 vs all	AC016746.1	0.498	ENSG00000257045	-0.0939	-0.188	0.000351	0.1	-1.96	0.0509	0.399	-4.56
Tissue epithelial cells	18 vs all	PCNX1	0.496	ENSG00000100731	-0.368	-0.736	0.0014	2.48	-1.96	0.0509	0.399	-4.56
Tissue epithelial cells	18 vs all	FBXW2	0.526	ENSG00000119402	0.306	-0.00118	0.613	1.89	1.96	0.0509	0.399	-4.56
Tissue epithelial cells	18 vs all	AC137936.1	0.501	ENSG00000283148	0.03	-0.00012	0.06	0.00948	1.96	0.0509	0.399	-4.56
Tissue epithelial cells	18 vs all	R3HDM4	0.49	ENSG00000198858	-0.284	-0.57	0.00119	0.875	-1.96	0.051	0.399	-4.57
Tissue epithelial cells	18 vs all	LRBA	0.558	ENSG00000198589	0.298	-0.00128	0.597	4.12	1.96	0.051	0.399	-4.57
Tissue epithelial cells	18 vs all	CRTAC1	0.498	ENSG00000095713	-0.152	-0.306	0.000654	0.146	-1.96	0.051	0.399	-4.57
Tissue epithelial cells	18 vs all	TRPC4	0.496	ENSG00000133107	-0.291	-0.584	0.00125	0.348	-1.96	0.051	0.399	-4.57
Tissue epithelial cells	18 vs all	ZNF33B	0.523	ENSG00000196693	0.349	-0.00155	0.699	2.07	1.96	0.051	0.399	-4.57
Tissue epithelial cells	18 vs all	IRF2	0.515	ENSG00000168310	0.334	-0.00148	0.669	2.23	1.96	0.051	0.399	-4.57
Tissue epithelial cells	18 vs all	AC106779.1	0.498	ENSG00000261302	-0.114	-0.228	0.000505	0.109	-1.96	0.051	0.399	-4.57
Tissue epithelial cells	18 vs all	CPXM2	0.495	ENSG00000121898	-0.341	-0.684	0.00162	0.866	-1.95	0.0511	0.399	-4.57
Tissue epithelial cells	18 vs all	HLA-E	0.449	ENSG00000204592	-0.446	-0.895	0.00213	2.53	-1.95	0.0511	0.399	-4.57
Tissue epithelial cells	18 vs all	MYCBPAP	0.496	ENSG00000136449	-0.17	-0.341	0.000817	0.201	-1.95	0.0511	0.399	-4.57
Tissue epithelial cells	18 vs all	CYSLTR1	0.498	ENSG00000173198	-0.22	-0.442	0.00108	0.221	-1.95	0.0511	0.399	-4.57
Tissue epithelial cells	18 vs all	ANP32B	0.511	ENSG00000136938	0.33	-0.00162	0.662	1.74	1.95	0.0511	0.399	-4.57
Tissue epithelial cells	18 vs all	FER1L6	0.455	ENSG00000214814	-0.61	-1.22	0.00312	1.42	-1.95	0.0512	0.399	-4.57
Tissue epithelial cells	18 vs all	ASPA	0.495	ENSG00000108381	-0.291	-0.583	0.00149	0.439	-1.95	0.0512	0.399	-4.57
Tissue epithelial cells	18 vs all	AP001496.2	0.498	ENSG00000265091	-0.0735	-0.147	0.000377	0.0703	-1.95	0.0512	0.399	-4.57
Tissue epithelial cells	18 vs all	ACVR1C	0.505	ENSG00000123612	0.383	-0.002	0.767	1.34	1.95	0.0512	0.399	-4.57
Tissue epithelial cells	18 vs all	CCT3	0.512	ENSG00000163468	0.333	-0.00178	0.668	1.43	1.95	0.0512	0.399	-4.57
Tissue epithelial cells	18 vs all	POLR2M	0.507	ENSG00000255529	0.2	-0.00114	0.402	0.432	1.95	0.0513	0.4	-4.57
Tissue epithelial cells	18 vs all	AC112721.2	0.501	ENSG00000222032	0.0191	-0.000114	0.0384	0.00706	1.95	0.0514	0.4	-4.57
Tissue epithelial cells	18 vs all	SSTR2	0.497	ENSG00000180616	-0.197	-0.396	0.00118	0.189	-1.95	0.0514	0.4	-4.57
Tissue epithelial cells	18 vs all	HADHA	0.497	ENSG00000084754	0.321	-0.00193	0.643	2.5	1.95	0.0514	0.4	-4.57
Tissue epithelial cells	18 vs all	KANK3	0.496	ENSG00000186994	-0.289	-0.579	0.00178	0.276	-1.95	0.0514	0.4	-4.57
Tissue epithelial cells	18 vs all	AC087477.5	0.501	ENSG00000259542	0.0292	-0.00018	0.0586	0.0102	1.95	0.0514	0.4	-4.57
Tissue epithelial cells	18 vs all	TSPAN9	0.491	ENSG00000011105	-0.393	-0.789	0.00245	1.39	-1.95	0.0514	0.4	-4.57
Tissue epithelial cells	18 vs all	ZNF808	0.492	ENSG00000198482	-0.318	-0.639	0.002	1.4	-1.95	0.0514	0.4	-4.57
Tissue epithelial cells	18 vs all	TRIM73	0.504	ENSG00000178809	0.382	-0.00242	0.767	1.75	1.95	0.0515	0.4	-4.57
Tissue epithelial cells	18 vs all	AL596451.1	0.501	ENSG00000234021	0.039	-0.000249	0.0782	0.0153	1.95	0.0515	0.4	-4.57
Tissue epithelial cells	18 vs all	APOH	0.493	ENSG00000091583	-0.24	-0.482	0.00157	0.477	-1.95	0.0515	0.4	-4.57
Tissue epithelial cells	18 vs all	ZNF99	0.501	ENSG00000213973	0.0676	-0.000451	0.136	0.04	1.95	0.0515	0.4	-4.57
Tissue epithelial cells	18 vs all	HIST1H3J	0.498	ENSG00000197153	-0.115	-0.231	0.000768	0.11	-1.95	0.0515	0.4	-4.57
Tissue epithelial cells	18 vs all	AP003716.1	0.513	ENSG00000251637	0.286	-0.00194	0.574	0.86	1.95	0.0516	0.4	-4.57
Tissue epithelial cells	18 vs all	PLAC1	0.498	ENSG00000170965	-0.107	-0.214	0.000732	0.102	-1.95	0.0516	0.4	-4.58
Tissue epithelial cells	18 vs all	MT-ATP8	0.488	ENSG00000228253	-0.613	-1.23	0.00421	3.55	-1.95	0.0516	0.4	-4.58
Tissue epithelial cells	18 vs all	C10orf91	0.5	ENSG00000180066	0.0455	-0.000318	0.0913	0.025	1.95	0.0516	0.4	-4.58
Tissue epithelial cells	18 vs all	SHISA9	0.517	ENSG00000237515	0.378	-0.00276	0.759	0.61	1.95	0.0517	0.401	-4.58
Tissue epithelial cells	18 vs all	LINC01923	0.495	ENSG00000236653	-0.224	-0.45	0.00167	0.457	-1.95	0.0517	0.401	-4.58
Tissue epithelial cells	18 vs all	GCNT4	0.502	ENSG00000176928	0.0826	-0.000622	0.166	0.0533	1.95	0.0517	0.401	-4.58
Tissue epithelial cells	18 vs all	SRPRB	0.491	ENSG00000144867	-0.254	-0.511	0.00198	0.631	-1.95	0.0518	0.401	-4.58
Tissue epithelial cells	18 vs all	KLRC1	0.497	ENSG00000134545	-0.127	-0.254	0.00101	0.121	-1.95	0.0518	0.402	-4.58
Tissue epithelial cells	18 vs all	PAXX	0.518	ENSG00000148362	0.395	-0.00329	0.793	2	1.95	0.0519	0.402	-4.58
Tissue epithelial cells	18 vs all	PFKP	0.461	ENSG00000067057	-0.382	-0.767	0.00321	1.72	-1.95	0.0519	0.402	-4.58
Tissue epithelial cells	18 vs all	CTDNEP1	0.499	ENSG00000175826	-0.173	-0.348	0.00147	0.269	-1.95	0.0519	0.402	-4.58
Tissue epithelial cells	18 vs all	ZNF763	0.505	ENSG00000197054	0.188	-0.00166	0.379	0.326	1.95	0.052	0.403	-4.58
Tissue epithelial cells	18 vs all	PLCE1-AS1	0.498	ENSG00000268894	-0.0677	-0.136	0.000595	0.0647	-1.95	0.052	0.403	-4.58
Tissue epithelial cells	18 vs all	PHF13	0.498	ENSG00000116273	-0.172	-0.345	0.00153	0.306	-1.95	0.0521	0.403	-4.58
Tissue epithelial cells	18 vs all	AC097059.1	0.501	ENSG00000226835	0.08	-0.000714	0.161	0.0631	1.95	0.0521	0.403	-4.58
Tissue epithelial cells	18 vs all	AL109659.2	0.502	ENSG00000272491	0.0467	-0.000422	0.0938	0.0238	1.95	0.0521	0.403	-4.58
Tissue epithelial cells	18 vs all	TTPAL	0.498	ENSG00000124120	-0.222	-0.446	0.00202	0.578	-1.95	0.0521	0.403	-4.58
Tissue epithelial cells	18 vs all	SRRD	0.497	ENSG00000100104	-0.164	-0.329	0.00153	0.266	-1.95	0.0521	0.403	-4.58
Tissue epithelial cells	18 vs all	RILPL2	0.499	ENSG00000150977	-0.221	-0.444	0.00209	0.364	-1.95	0.0522	0.403	-4.58
Tissue epithelial cells	18 vs all	SDCBP	0.485	ENSG00000137575	-0.376	-0.756	0.00366	1.67	-1.95	0.0522	0.404	-4.59
Tissue epithelial cells	18 vs all	AC136777.1	0.496	ENSG00000249868	-0.192	-0.386	0.00191	0.37	-1.94	0.0523	0.404	-4.59
Tissue epithelial cells	18 vs all	UBE2K	0.51	ENSG00000078140	0.252	-0.00251	0.506	3.15	1.94	0.0523	0.404	-4.59
Tissue epithelial cells	18 vs all	SDHA	0.504	ENSG00000073578	0.339	-0.00338	0.681	2.23	1.94	0.0523	0.404	-4.59
Tissue epithelial cells	18 vs all	ADAMTS14	0.494	ENSG00000138316	-0.353	-0.709	0.00354	0.474	-1.94	0.0523	0.404	-4.59
Tissue epithelial cells	18 vs all	FGD4	0.499	ENSG00000139132	0.355	-0.00356	0.713	4.15	1.94	0.0523	0.404	-4.59
Tissue epithelial cells	18 vs all	HS3ST4	0.498	ENSG00000182601	-0.161	-0.323	0.00162	0.192	-1.94	0.0523	0.404	-4.59
Tissue epithelial cells	18 vs all	NIFK	0.493	ENSG00000155438	-0.305	-0.612	0.0031	0.894	-1.94	0.0523	0.404	-4.59
Tissue epithelial cells	18 vs all	ARMCX6	0.493	ENSG00000198960	-0.26	-0.522	0.00269	0.627	-1.94	0.0524	0.404	-4.59
Tissue epithelial cells	18 vs all	XPO4	0.525	ENSG00000132953	0.392	-0.0041	0.788	2.05	1.94	0.0524	0.404	-4.59
Tissue epithelial cells	18 vs all	CDCA8	0.48	ENSG00000134690	-0.276	-0.554	0.00297	0.592	-1.94	0.0525	0.404	-4.59
Tissue epithelial cells	18 vs all	AC009088.2	0.501	ENSG00000260304	0.0596	-0.000646	0.12	0.0315	1.94	0.0525	0.404	-4.59
Tissue epithelial cells	18 vs all	AL110118.2	0.496	ENSG00000259066	-0.133	-0.267	0.00145	0.202	-1.94	0.0525	0.404	-4.59
Tissue epithelial cells	18 vs all	CTNS	0.494	ENSG00000040531	-0.253	-0.509	0.00276	0.642	-1.94	0.0525	0.404	-4.59
Tissue epithelial cells	18 vs all	RPL39	0.5	ENSG00000198918	0.175	-0.00191	0.352	0.283	1.94	0.0525	0.404	-4.59
Tissue epithelial cells	18 vs all	AC021231.1	0.518	ENSG00000259336	0.364	-0.00401	0.731	1.15	1.94	0.0525	0.404	-4.59
Tissue epithelial cells	18 vs all	ARL8A	0.499	ENSG00000143862	-0.22	-0.442	0.00246	0.488	-1.94	0.0526	0.405	-4.59
Tissue epithelial cells	18 vs all	LINC00843	0.503	ENSG00000178440	0.279	-0.00316	0.561	0.897	1.94	0.0526	0.405	-4.59
Tissue epithelial cells	18 vs all	AC020911.2	0.498	ENSG00000267275	-0.141	-0.284	0.00162	0.135	-1.94	0.0526	0.405	-4.59
Tissue epithelial cells	18 vs all	LRFN5	0.496	ENSG00000165379	-0.315	-0.634	0.00364	0.367	-1.94	0.0527	0.405	-4.59
Tissue epithelial cells	18 vs all	RPAIN	0.507	ENSG00000129197	0.325	-0.00376	0.653	1.39	1.94	0.0527	0.405	-4.59
Tissue epithelial cells	18 vs all	AC240274.1	0.494	ENSG00000271254	-0.26	-0.524	0.00303	0.61	-1.94	0.0527	0.405	-4.59
Tissue epithelial cells	18 vs all	C10orf88	0.502	ENSG00000119965	0.286	-0.00337	0.576	1.01	1.94	0.0527	0.405	-4.59
Tissue epithelial cells	18 vs all	SUN5	0.501	ENSG00000167098	0.0356	-0.000421	0.0715	0.0126	1.94	0.0527	0.405	-4.59
Tissue epithelial cells	18 vs all	CXCL14	0.493	ENSG00000145824	-0.403	-0.811	0.0048	0.509	-1.94	0.0528	0.405	-4.59
Tissue epithelial cells	18 vs all	LINC01947	0.501	ENSG00000254130	0.0286	-0.000342	0.0575	0.0108	1.94	0.0528	0.405	-4.59
Tissue epithelial cells	18 vs all	AZI2	0.492	ENSG00000163512	-0.316	-0.635	0.0038	1.56	-1.94	0.0528	0.405	-4.59
Tissue epithelial cells	18 vs all	LRRC56	0.496	ENSG00000161328	-0.199	-0.401	0.00242	0.32	-1.94	0.0528	0.405	-4.59
Tissue epithelial cells	18 vs all	PIGR	0.497	ENSG00000162896	0.504	-0.00612	1.01	4.32	1.94	0.0528	0.405	-4.59
Tissue epithelial cells	18 vs all	CX3CL1	0.514	ENSG00000006210	0.22	-0.00272	0.443	0.248	1.94	0.0529	0.405	-4.6
Tissue epithelial cells	18 vs all	SAMD1	0.492	ENSG00000141858	-0.28	-0.564	0.00351	0.818	-1.94	0.0529	0.405	-4.6
Tissue epithelial cells	18 vs all	POMT1	0.494	ENSG00000130714	-0.297	-0.599	0.00375	1.11	-1.94	0.0529	0.405	-4.6
Tissue epithelial cells	18 vs all	ODF3B	0.498	ENSG00000177989	-0.299	-0.602	0.00378	0.717	-1.94	0.0529	0.405	-4.6
Tissue epithelial cells	18 vs all	TIGD4	0.508	ENSG00000169989	0.174	-0.0022	0.35	0.258	1.94	0.0529	0.405	-4.6
Tissue epithelial cells	18 vs all	INPP5D	0.496	ENSG00000168918	-0.392	-0.79	0.00498	0.773	-1.94	0.0529	0.405	-4.6
Tissue epithelial cells	18 vs all	C22orf46	0.498	ENSG00000184208	-0.183	-0.369	0.00234	0.397	-1.94	0.0529	0.405	-4.6
Tissue epithelial cells	18 vs all	LDLRAP1	0.488	ENSG00000157978	-0.313	-0.63	0.004	1.31	-1.94	0.053	0.405	-4.6
Tissue epithelial cells	18 vs all	ZNF703	0.496	ENSG00000183779	-0.224	-0.451	0.00287	0.522	-1.94	0.053	0.405	-4.6
Tissue epithelial cells	18 vs all	FAM198B-AS1	0.495	ENSG00000248429	-0.258	-0.519	0.0033	0.33	-1.94	0.053	0.405	-4.6
Tissue epithelial cells	18 vs all	ADAMTSL5	0.502	ENSG00000185761	0.134	-0.00172	0.269	0.148	1.94	0.053	0.405	-4.6
Tissue epithelial cells	18 vs all	LINC02014	0.498	ENSG00000248243	-0.0704	-0.142	0.000906	0.0673	-1.94	0.053	0.405	-4.6
Tissue epithelial cells	18 vs all	SLC35F2	0.509	ENSG00000110660	0.367	-0.00474	0.74	1.56	1.94	0.053	0.405	-4.6
Tissue epithelial cells	18 vs all	SLC2A3	0.496	ENSG00000059804	-0.283	-0.57	0.00366	0.334	-1.94	0.053	0.405	-4.6
Tissue epithelial cells	18 vs all	POLN	0.502	ENSG00000130997	-0.266	-0.535	0.00346	0.674	-1.94	0.053	0.405	-4.6
Tissue epithelial cells	18 vs all	PECAM1	0.493	ENSG00000261371	-0.451	-0.909	0.00592	0.58	-1.94	0.053	0.405	-4.6
Tissue epithelial cells	18 vs all	AC092723.4	0.498	ENSG00000285040	-0.125	-0.251	0.00164	0.168	-1.94	0.053	0.405	-4.6
Tissue epithelial cells	18 vs all	PRKG1-AS1	0.498	ENSG00000236671	-0.0879	-0.177	0.00116	0.0841	-1.94	0.053	0.405	-4.6
Tissue epithelial cells	18 vs all	LAMB4	0.497	ENSG00000091128	-0.173	-0.348	0.0023	0.283	-1.94	0.0531	0.405	-4.6
Tissue epithelial cells	18 vs all	CHRM3	0.505	ENSG00000133019	0.525	-0.007	1.06	2.64	1.94	0.0531	0.405	-4.6
Tissue epithelial cells	18 vs all	EHD2	0.498	ENSG00000024422	-0.174	-0.35	0.00233	0.166	-1.94	0.0531	0.405	-4.6
Tissue epithelial cells	18 vs all	CDR2	0.504	ENSG00000140743	0.308	-0.00413	0.619	3.16	1.94	0.0531	0.405	-4.6
Tissue epithelial cells	18 vs all	AK9	0.489	ENSG00000155085	-0.342	-0.689	0.00467	1.85	-1.94	0.0532	0.405	-4.6
Tissue epithelial cells	18 vs all	METTL7B	0.496	ENSG00000170439	-0.165	-0.332	0.00227	0.305	-1.94	0.0532	0.405	-4.6
Tissue epithelial cells	18 vs all	ZNF268	0.496	ENSG00000090612	-0.199	-0.402	0.00275	0.407	-1.94	0.0532	0.405	-4.6
Tissue epithelial cells	18 vs all	KLHL18	0.507	ENSG00000114648	0.309	-0.0043	0.622	1.26	1.94	0.0532	0.405	-4.6
Tissue epithelial cells	18 vs all	ARFGEF2	0.505	ENSG00000124198	0.303	-0.00428	0.609	3.07	1.94	0.0533	0.406	-4.6
Tissue epithelial cells	18 vs all	LPCAT3	0.509	ENSG00000111684	0.341	-0.00486	0.687	2	1.94	0.0533	0.406	-4.6
Tissue epithelial cells	18 vs all	RGPD3	0.5	ENSG00000153165	-0.131	-0.264	0.00188	0.169	-1.94	0.0533	0.406	-4.6
Tissue epithelial cells	18 vs all	IFT57	0.496	ENSG00000114446	-0.344	-0.693	0.00495	1.48	-1.94	0.0533	0.406	-4.6
Tissue epithelial cells	18 vs all	IFT172	0.497	ENSG00000138002	-0.316	-0.637	0.0046	1.24	-1.94	0.0534	0.406	-4.6
Tissue epithelial cells	18 vs all	PDYN-AS1	0.501	ENSG00000233896	0.029	-0.000426	0.0584	0.0104	1.94	0.0534	0.406	-4.6
Tissue epithelial cells	18 vs all	TBKBP1	0.498	ENSG00000198933	-0.146	-0.294	0.00215	0.14	-1.94	0.0534	0.406	-4.6
Tissue epithelial cells	18 vs all	AP001610.2	0.498	ENSG00000232806	-0.0866	-0.175	0.00128	0.0934	-1.94	0.0534	0.406	-4.6
Tissue epithelial cells	18 vs all	PIGL	0.507	ENSG00000108474	0.329	-0.00489	0.664	2.26	1.94	0.0534	0.406	-4.6
Tissue epithelial cells	18 vs all	ADAMTS7	0.498	ENSG00000136378	-0.215	-0.433	0.00321	0.206	-1.94	0.0535	0.406	-4.6
Tissue epithelial cells	18 vs all	AC116366.3	0.443	ENSG00000283782	-0.367	-0.739	0.00548	2.78	-1.94	0.0535	0.406	-4.6
Tissue epithelial cells	18 vs all	ANKRD54	0.505	ENSG00000100124	0.272	-0.00406	0.547	0.856	1.94	0.0535	0.406	-4.6
Tissue epithelial cells	18 vs all	SMUG1	0.514	ENSG00000123415	0.25	-0.00374	0.503	0.73	1.94	0.0535	0.406	-4.6
Tissue epithelial cells	18 vs all	SLC8A1-AS1	0.498	ENSG00000227028	-0.158	-0.318	0.00238	0.214	-1.93	0.0535	0.406	-4.61
Tissue epithelial cells	18 vs all	VIPR2	0.497	ENSG00000106018	-0.246	-0.495	0.00372	0.26	-1.93	0.0535	0.406	-4.61
Tissue epithelial cells	18 vs all	DENND2D	0.499	ENSG00000162777	0.323	-0.00493	0.651	1.47	1.93	0.0535	0.406	-4.61
Tissue epithelial cells	18 vs all	AC016597.1	0.498	ENSG00000261329	-0.128	-0.258	0.00196	0.122	-1.93	0.0535	0.406	-4.61
Tissue epithelial cells	18 vs all	PLPP7	0.498	ENSG00000160539	-0.162	-0.326	0.00248	0.155	-1.93	0.0536	0.406	-4.61
Tissue epithelial cells	18 vs all	CENPJ	0.477	ENSG00000151849	-0.367	-0.74	0.00571	1.3	-1.93	0.0536	0.406	-4.61
Tissue epithelial cells	18 vs all	EFNA3	0.498	ENSG00000143590	-0.0908	-0.183	0.00142	0.0868	-1.93	0.0536	0.406	-4.61
Tissue epithelial cells	18 vs all	RIPOR1	0.493	ENSG00000039523	-0.342	-0.689	0.00539	0.994	-1.93	0.0537	0.407	-4.61
Tissue epithelial cells	18 vs all	RPL24	0.51	ENSG00000114391	0.298	-0.00472	0.602	1.03	1.93	0.0537	0.407	-4.61
Tissue epithelial cells	18 vs all	ITSN1	0.547	ENSG00000205726	0.338	-0.00537	0.682	2.78	1.93	0.0537	0.407	-4.61
Tissue epithelial cells	18 vs all	MAPK15	0.498	ENSG00000181085	-0.12	-0.241	0.0019	0.115	-1.93	0.0537	0.407	-4.61
Tissue epithelial cells	18 vs all	LINC00520	0.495	ENSG00000258791	-0.149	-0.3	0.0024	0.142	-1.93	0.0537	0.407	-4.61
Tissue epithelial cells	18 vs all	AC010185.1	0.501	ENSG00000255644	0.00841	-0.000136	0.017	0.00248	1.93	0.0537	0.407	-4.61
Tissue epithelial cells	18 vs all	NDUFB4	0.491	ENSG00000065518	-0.248	-0.5	0.00403	0.704	-1.93	0.0538	0.407	-4.61
Tissue epithelial cells	18 vs all	GPAT4	0.516	ENSG00000158669	0.306	-0.00499	0.616	1.53	1.93	0.0538	0.407	-4.61
Tissue epithelial cells	18 vs all	ANKRD17	0.529	ENSG00000132466	0.243	-0.00398	0.49	3.91	1.93	0.0538	0.407	-4.61
Tissue epithelial cells	18 vs all	TMEM273	0.498	ENSG00000204161	-0.237	-0.479	0.0039	0.227	-1.93	0.0538	0.407	-4.61
Tissue epithelial cells	18 vs all	TST	0.499	ENSG00000128311	0.37	-0.00619	0.746	1.64	1.93	0.0539	0.407	-4.61
Tissue epithelial cells	18 vs all	ABLIM3	0.496	ENSG00000173210	-0.365	-0.736	0.00613	0.483	-1.93	0.0539	0.407	-4.61
Tissue epithelial cells	18 vs all	POU5F1	0.527	ENSG00000204531	0.337	-0.00571	0.679	1.11	1.93	0.0539	0.407	-4.61
Tissue epithelial cells	18 vs all	TRMT10B	0.515	ENSG00000165275	0.346	-0.00587	0.698	2.12	1.93	0.0539	0.407	-4.61
Tissue epithelial cells	18 vs all	CECR2	0.498	ENSG00000099954	-0.223	-0.45	0.00379	0.333	-1.93	0.0539	0.407	-4.61
Tissue epithelial cells	18 vs all	PNPLA7	0.47	ENSG00000130653	-0.422	-0.85	0.00722	1.81	-1.93	0.054	0.407	-4.61
Tissue epithelial cells	18 vs all	GPR158	0.499	ENSG00000151025	-0.216	-0.435	0.00376	0.397	-1.93	0.054	0.408	-4.61
Tissue epithelial cells	18 vs all	PRDM6	0.496	ENSG00000061455	-0.352	-0.71	0.00621	0.414	-1.93	0.0541	0.408	-4.61
Tissue epithelial cells	18 vs all	TCTN2	0.496	ENSG00000168778	-0.203	-0.411	0.00359	0.459	-1.93	0.0541	0.408	-4.61
Tissue epithelial cells	18 vs all	AC117473.1	0.504	ENSG00000251088	0.1	-0.00178	0.202	0.0993	1.93	0.0541	0.408	-4.61
Tissue epithelial cells	18 vs all	CCDC71L	0.497	ENSG00000253276	-0.203	-0.41	0.00361	0.269	-1.93	0.0541	0.408	-4.61
Tissue epithelial cells	18 vs all	SFT2D3	0.497	ENSG00000173349	-0.13	-0.261	0.00231	0.202	-1.93	0.0541	0.408	-4.61
Tissue epithelial cells	18 vs all	POLD4	0.497	ENSG00000175482	-0.167	-0.338	0.00304	0.257	-1.93	0.0542	0.408	-4.62
Tissue epithelial cells	18 vs all	VPS13A-AS1	0.498	ENSG00000232998	-0.0928	-0.187	0.00168	0.0888	-1.93	0.0542	0.408	-4.62
Tissue epithelial cells	18 vs all	FLVCR2	0.479	ENSG00000119686	-0.33	-0.665	0.006	0.935	-1.93	0.0542	0.408	-4.62
Tissue epithelial cells	18 vs all	IFT52	0.493	ENSG00000101052	-0.292	-0.59	0.00532	1.12	-1.93	0.0542	0.408	-4.62
Tissue epithelial cells	18 vs all	AC097534.2	0.498	ENSG00000272870	-0.141	-0.285	0.00258	0.135	-1.93	0.0543	0.408	-4.62
Tissue epithelial cells	18 vs all	THEMIS2	0.498	ENSG00000130775	-0.177	-0.358	0.00328	0.17	-1.93	0.0543	0.409	-4.62
Tissue epithelial cells	18 vs all	DSC2	0.522	ENSG00000134755	0.462	-0.00857	0.933	2.62	1.93	0.0543	0.409	-4.62
Tissue epithelial cells	18 vs all	KL	0.498	ENSG00000133116	-0.183	-0.37	0.00342	0.186	-1.93	0.0543	0.409	-4.62
Tissue epithelial cells	18 vs all	LINC01738	0.503	ENSG00000227947	0.0835	-0.00157	0.169	0.0648	1.93	0.0544	0.409	-4.62
Tissue epithelial cells	18 vs all	KYNU	0.521	ENSG00000115919	0.275	-0.00527	0.555	0.388	1.93	0.0545	0.409	-4.62
Tissue epithelial cells	18 vs all	OLFML2A	0.498	ENSG00000185585	-0.2	-0.403	0.00384	0.191	-1.93	0.0545	0.409	-4.62
Tissue epithelial cells	18 vs all	PQLC2	0.495	ENSG00000040487	-0.239	-0.482	0.00465	0.627	-1.93	0.0545	0.41	-4.62
Tissue epithelial cells	18 vs all	RPS24	0.524	ENSG00000138326	0.376	-0.00735	0.759	2.22	1.93	0.0545	0.41	-4.62
Tissue epithelial cells	18 vs all	CALCRL	0.494	ENSG00000064989	-0.46	-0.929	0.009	0.485	-1.93	0.0545	0.41	-4.62
Tissue epithelial cells	18 vs all	OGFRP1	0.504	ENSG00000182057	0.0736	-0.00144	0.149	0.0768	1.93	0.0546	0.41	-4.62
Tissue epithelial cells	18 vs all	MARVELD1	0.494	ENSG00000155254	-0.255	-0.514	0.00503	0.623	-1.93	0.0546	0.41	-4.62
Tissue epithelial cells	18 vs all	POSTN	0.497	ENSG00000133110	-0.367	-0.74	0.00724	0.398	-1.93	0.0546	0.41	-4.62
Tissue epithelial cells	18 vs all	KCTD8	0.498	ENSG00000183783	-0.137	-0.277	0.00272	0.131	-1.93	0.0546	0.41	-4.62
Tissue epithelial cells	18 vs all	GAL3ST2	0.52	ENSG00000154252	0.352	-0.007	0.711	1.19	1.93	0.0546	0.41	-4.62
Tissue epithelial cells	18 vs all	AC137630.2	0.498	ENSG00000235236	-0.097	-0.196	0.00194	0.0928	-1.93	0.0546	0.41	-4.62
Tissue epithelial cells	18 vs all	TMEM216	0.497	ENSG00000187049	-0.18	-0.363	0.00361	0.355	-1.93	0.0547	0.41	-4.62
Tissue epithelial cells	18 vs all	SEL1L	0.48	ENSG00000071537	-0.335	-0.676	0.00677	2.11	-1.93	0.0547	0.41	-4.62
Tissue epithelial cells	18 vs all	KCNQ4	0.496	ENSG00000117013	-0.317	-0.641	0.00649	0.607	-1.92	0.0548	0.41	-4.62
Tissue epithelial cells	18 vs all	MICB	0.496	ENSG00000204516	-0.132	-0.266	0.0027	0.185	-1.92	0.0548	0.41	-4.62
Tissue epithelial cells	18 vs all	FKTN	0.515	ENSG00000106692	0.348	-0.00715	0.704	1.53	1.92	0.0548	0.41	-4.62
Tissue epithelial cells	18 vs all	NLRC3	0.498	ENSG00000167984	-0.138	-0.279	0.00285	0.132	-1.92	0.0548	0.41	-4.62
Tissue epithelial cells	18 vs all	GLIPR1	0.498	ENSG00000139278	-0.175	-0.353	0.00362	0.167	-1.92	0.0548	0.41	-4.63
Tissue epithelial cells	18 vs all	MT-ND5	0.478	ENSG00000198786	-0.49	-0.989	0.0102	4.32	-1.92	0.0549	0.411	-4.63
Tissue epithelial cells	18 vs all	ABI2	0.491	ENSG00000138443	-0.363	-0.733	0.00759	1.71	-1.92	0.0549	0.411	-4.63
Tissue epithelial cells	18 vs all	PER3	0.491	ENSG00000049246	-0.401	-0.81	0.00848	1.1	-1.92	0.0549	0.411	-4.63
Tissue epithelial cells	18 vs all	AC006206.2	0.497	ENSG00000256417	-0.227	-0.459	0.00481	0.317	-1.92	0.0549	0.411	-4.63
Tissue epithelial cells	18 vs all	ANAPC4	0.507	ENSG00000053900	0.33	-0.00701	0.667	1.95	1.92	0.0549	0.411	-4.63
Tissue epithelial cells	18 vs all	KLF8	0.494	ENSG00000102349	-0.269	-0.543	0.00578	0.421	-1.92	0.055	0.411	-4.63
Tissue epithelial cells	18 vs all	ABHD14A	0.498	ENSG00000248487	-0.0883	-0.178	0.0019	0.0949	-1.92	0.055	0.411	-4.63
Tissue epithelial cells	18 vs all	RAD9B	0.499	ENSG00000151164	-0.106	-0.215	0.00229	0.12	-1.92	0.055	0.411	-4.63
Tissue epithelial cells	18 vs all	GOSR1	0.532	ENSG00000108587	0.335	-0.00722	0.677	2.23	1.92	0.055	0.411	-4.63
Tissue epithelial cells	18 vs all	VPS29	0.517	ENSG00000111237	0.323	-0.00698	0.653	2.06	1.92	0.055	0.411	-4.63
Tissue epithelial cells	18 vs all	GPR75-ASB3	0.5	ENSG00000270898	-0.293	-0.593	0.00634	0.996	-1.92	0.055	0.411	-4.63
Tissue epithelial cells	18 vs all	HOXA10	0.501	ENSG00000253293	0.0723	-0.00158	0.146	0.0574	1.92	0.0551	0.411	-4.63
Tissue epithelial cells	18 vs all	LINC02249	0.501	ENSG00000225930	0.0546	-0.0012	0.11	0.0252	1.92	0.0551	0.411	-4.63
Tissue epithelial cells	18 vs all	ITGAL	0.498	ENSG00000005844	-0.149	-0.301	0.0033	0.174	-1.92	0.0552	0.412	-4.63
Tissue epithelial cells	18 vs all	SBDS	0.496	ENSG00000126524	-0.281	-0.569	0.00628	0.896	-1.92	0.0552	0.412	-4.63
Tissue epithelial cells	18 vs all	FGGY	0.522	ENSG00000172456	0.391	-0.00879	0.79	2.39	1.92	0.0552	0.412	-4.63
Tissue epithelial cells	18 vs all	GPER1	0.496	ENSG00000164850	-0.21	-0.424	0.00474	0.395	-1.92	0.0553	0.412	-4.63
Tissue epithelial cells	18 vs all	PAK1	0.511	ENSG00000149269	0.388	-0.0088	0.785	2.73	1.92	0.0553	0.412	-4.63
Tissue epithelial cells	18 vs all	NRAP	0.495	ENSG00000197893	-0.168	-0.341	0.00383	0.205	-1.92	0.0553	0.412	-4.63
Tissue epithelial cells	18 vs all	AC073073.2	0.503	ENSG00000272604	0.087	-0.00198	0.176	0.0471	1.92	0.0553	0.412	-4.63
Tissue epithelial cells	18 vs all	SLC29A1	0.498	ENSG00000112759	-0.209	-0.424	0.0048	0.294	-1.92	0.0553	0.412	-4.63
Tissue epithelial cells	18 vs all	ATP11A	0.491	ENSG00000068650	-0.411	-0.831	0.00944	1.61	-1.92	0.0554	0.412	-4.63
Tissue epithelial cells	18 vs all	AC005759.1	0.498	ENSG00000268650	-0.101	-0.203	0.00231	0.0962	-1.92	0.0554	0.412	-4.63
Tissue epithelial cells	18 vs all	RBMS3-AS2	0.498	ENSG00000203506	-0.17	-0.344	0.00393	0.163	-1.92	0.0554	0.412	-4.63
Tissue epithelial cells	18 vs all	AC016065.1	0.503	ENSG00000246089	0.142	-0.0033	0.287	0.238	1.92	0.0554	0.412	-4.63
Tissue epithelial cells	18 vs all	FAM241A	0.495	ENSG00000174749	-0.364	-0.736	0.00845	1.03	-1.92	0.0554	0.412	-4.63
Tissue epithelial cells	18 vs all	ATG2A	0.49	ENSG00000110046	-0.288	-0.582	0.00679	1.09	-1.92	0.0555	0.413	-4.64
Tissue epithelial cells	18 vs all	ADAMTS3	0.496	ENSG00000156140	-0.255	-0.516	0.00604	0.316	-1.92	0.0555	0.413	-4.64
Tissue epithelial cells	18 vs all	RCN1	0.514	ENSG00000049449	0.258	-0.0061	0.521	0.585	1.92	0.0555	0.413	-4.64
Tissue epithelial cells	18 vs all	SFRP4	0.501	ENSG00000106483	0.0884	-0.00209	0.179	0.0833	1.92	0.0555	0.413	-4.64
Tissue epithelial cells	18 vs all	P2RY8	0.497	ENSG00000182162	-0.215	-0.436	0.00513	0.244	-1.92	0.0556	0.413	-4.64
Tissue epithelial cells	18 vs all	ARMCX3	0.494	ENSG00000102401	-0.273	-0.553	0.00653	0.794	-1.92	0.0556	0.413	-4.64
Tissue epithelial cells	18 vs all	AC069185.1	0.499	ENSG00000255046	-0.173	-0.35	0.00414	0.302	-1.92	0.0556	0.413	-4.64
Tissue epithelial cells	18 vs all	CFAP299	0.5	ENSG00000197826	-0.229	-0.463	0.0055	0.561	-1.92	0.0556	0.413	-4.64
Tissue epithelial cells	18 vs all	SVOP	0.498	ENSG00000166111	-0.18	-0.364	0.00435	0.172	-1.92	0.0556	0.413	-4.64
Tissue epithelial cells	18 vs all	PTPRJ	0.53	ENSG00000149177	0.484	-0.0118	0.981	3.04	1.92	0.0557	0.413	-4.64
Tissue epithelial cells	18 vs all	MROH7-TTC4	0.496	ENSG00000271723	-0.199	-0.404	0.00486	0.396	-1.92	0.0557	0.413	-4.64
Tissue epithelial cells	18 vs all	ZNF407	0.513	ENSG00000215421	0.289	-0.00706	0.585	3.17	1.92	0.0557	0.413	-4.64
Tissue epithelial cells	18 vs all	KIF1C	0.498	ENSG00000129250	0.328	-0.00804	0.663	1.51	1.92	0.0557	0.413	-4.64
Tissue epithelial cells	18 vs all	MKRN3	0.509	ENSG00000179455	0.188	-0.00463	0.38	0.221	1.92	0.0558	0.413	-4.64
Tissue epithelial cells	18 vs all	GP2	0.501	ENSG00000169347	0.177	-0.00438	0.359	0.202	1.92	0.0558	0.413	-4.64
Tissue epithelial cells	18 vs all	PIEZO1	0.48	ENSG00000103335	-0.376	-0.761	0.00929	1.79	-1.92	0.0558	0.413	-4.64
Tissue epithelial cells	18 vs all	AC084036.1	0.499	ENSG00000272990	-0.0654	-0.132	0.00162	0.0731	-1.92	0.0558	0.413	-4.64
Tissue epithelial cells	18 vs all	OLFM1	0.51	ENSG00000130558	0.2	-0.00497	0.404	0.233	1.92	0.0558	0.413	-4.64
Tissue epithelial cells	18 vs all	AC011978.2	0.5	ENSG00000261542	0.0943	-0.00237	0.191	0.0997	1.92	0.0559	0.414	-4.64
Tissue epithelial cells	18 vs all	HMBS	0.504	ENSG00000256269	0.277	-0.00702	0.561	0.697	1.92	0.0559	0.414	-4.64
Tissue epithelial cells	18 vs all	BAIAP2L2	0.496	ENSG00000128298	0.404	-0.0103	0.817	2.4	1.92	0.056	0.414	-4.64
Tissue epithelial cells	18 vs all	GIGYF2	0.519	ENSG00000204120	0.277	-0.00709	0.561	3	1.91	0.056	0.414	-4.64
Tissue epithelial cells	18 vs all	C1orf109	0.496	ENSG00000116922	-0.264	-0.535	0.00682	0.666	-1.91	0.056	0.414	-4.64
Tissue epithelial cells	18 vs all	LINC01856	0.499	ENSG00000237574	-0.0703	-0.142	0.00182	0.0673	-1.91	0.056	0.414	-4.64
Tissue epithelial cells	18 vs all	TMEM165	0.522	ENSG00000134851	0.35	-0.0091	0.71	2.63	1.91	0.0561	0.414	-4.64
Tissue epithelial cells	18 vs all	LINC00266-4P	0.498	ENSG00000228786	-0.149	-0.302	0.00395	0.243	-1.91	0.0562	0.415	-4.64
Tissue epithelial cells	18 vs all	THAP7	0.496	ENSG00000184436	-0.249	-0.504	0.00658	0.648	-1.91	0.0562	0.415	-4.65
Tissue epithelial cells	18 vs all	AP002954.1	0.497	ENSG00000255422	-0.153	-0.31	0.00407	0.264	-1.91	0.0562	0.415	-4.65
Tissue epithelial cells	18 vs all	IPO9-AS1	0.498	ENSG00000231871	-0.25	-0.507	0.00666	0.474	-1.91	0.0562	0.415	-4.65
Tissue epithelial cells	18 vs all	ADAM12	0.487	ENSG00000148848	-0.373	-0.757	0.00999	1.11	-1.91	0.0563	0.415	-4.65
Tissue epithelial cells	18 vs all	AL158068.2	0.502	ENSG00000251148	0.0942	-0.00254	0.191	0.0875	1.91	0.0563	0.416	-4.65
Tissue epithelial cells	18 vs all	ABCB11	0.482	ENSG00000073734	-0.32	-0.649	0.00866	0.628	-1.91	0.0563	0.416	-4.65
Tissue epithelial cells	18 vs all	PKIA-AS1	0.498	ENSG00000254266	-0.132	-0.267	0.00359	0.126	-1.91	0.0564	0.416	-4.65
Tissue epithelial cells	18 vs all	AL137779.1	0.501	ENSG00000256705	0.0414	-0.00113	0.084	0.0239	1.91	0.0564	0.416	-4.65
Tissue epithelial cells	18 vs all	ANKRD42	0.493	ENSG00000137494	-0.254	-0.516	0.00694	0.712	-1.91	0.0564	0.416	-4.65
Tissue epithelial cells	18 vs all	LINC02021	0.498	ENSG00000249846	-0.159	-0.321	0.00437	0.268	-1.91	0.0565	0.416	-4.65
Tissue epithelial cells	18 vs all	CSNK2A2	0.516	ENSG00000070770	0.301	-0.00833	0.611	1.31	1.91	0.0565	0.416	-4.65
Tissue epithelial cells	18 vs all	RPS17	0.498	ENSG00000182774	-0.0931	-0.189	0.00258	0.0891	-1.91	0.0565	0.416	-4.65
Tissue epithelial cells	18 vs all	TENM3	0.498	ENSG00000218336	-0.357	-0.725	0.00994	0.525	-1.91	0.0565	0.416	-4.65
Tissue epithelial cells	18 vs all	PXDN	0.492	ENSG00000130508	-0.384	-0.779	0.0108	0.688	-1.91	0.0566	0.417	-4.65
Tissue epithelial cells	18 vs all	NOL3	0.514	ENSG00000140939	0.301	-0.00845	0.61	0.879	1.91	0.0566	0.417	-4.65
Tissue epithelial cells	18 vs all	ANGPTL2	0.497	ENSG00000136859	-0.261	-0.529	0.00739	0.321	-1.91	0.0566	0.417	-4.65
Tissue epithelial cells	18 vs all	KCTD21-AS1	0.498	ENSG00000246174	-0.176	-0.357	0.00498	0.302	-1.91	0.0566	0.417	-4.65
Tissue epithelial cells	18 vs all	SGK1	0.478	ENSG00000118515	-0.381	-0.774	0.011	0.918	-1.91	0.0568	0.418	-4.65
Tissue epithelial cells	18 vs all	ST3GAL2	0.53	ENSG00000157350	0.348	-0.0101	0.706	1.14	1.91	0.0568	0.418	-4.65
Tissue epithelial cells	18 vs all	AP002807.1	0.489	ENSG00000255031	-0.299	-0.608	0.00871	0.949	-1.91	0.0568	0.418	-4.65
Tissue epithelial cells	18 vs all	AC131571.1	0.495	ENSG00000228061	-0.168	-0.341	0.00489	0.311	-1.91	0.0568	0.418	-4.65
Tissue epithelial cells	18 vs all	TAF1A-AS1	0.498	ENSG00000225265	-0.0812	-0.165	0.00238	0.0776	-1.91	0.0569	0.418	-4.65
Tissue epithelial cells	18 vs all	ZFAND2B	0.505	ENSG00000158552	0.279	-0.00823	0.567	1.13	1.91	0.0569	0.418	-4.66
Tissue epithelial cells	18 vs all	AL109811.4	0.502	ENSG00000277726	0.141	-0.00415	0.285	0.222	1.91	0.0569	0.418	-4.66
Tissue epithelial cells	18 vs all	DBP	0.499	ENSG00000105516	-0.107	-0.216	0.00315	0.112	-1.91	0.0569	0.418	-4.66
Tissue epithelial cells	18 vs all	PCGF6	0.514	ENSG00000156374	0.289	-0.00862	0.587	1.03	1.91	0.057	0.418	-4.66
Tissue epithelial cells	18 vs all	NRG4	0.489	ENSG00000169752	-0.245	-0.498	0.00736	0.461	-1.91	0.057	0.419	-4.66
Tissue epithelial cells	18 vs all	ELP4	0.518	ENSG00000109911	0.335	-0.0101	0.68	2.71	1.91	0.0571	0.419	-4.66
Tissue epithelial cells	18 vs all	SLC9B1	0.498	ENSG00000164037	-0.196	-0.398	0.00591	0.307	-1.91	0.0571	0.419	-4.66
Tissue epithelial cells	18 vs all	SLC15A1	0.485	ENSG00000088386	-0.369	-0.749	0.0111	0.684	-1.91	0.0571	0.419	-4.66
Tissue epithelial cells	18 vs all	PQLC3	0.497	ENSG00000162976	-0.264	-0.536	0.00803	0.615	-1.91	0.0571	0.419	-4.66
Tissue epithelial cells	18 vs all	EFTUD2	0.51	ENSG00000108883	0.334	-0.0102	0.678	1.54	1.91	0.0571	0.419	-4.66
Tissue epithelial cells	18 vs all	ALG8	0.512	ENSG00000159063	0.341	-0.0104	0.692	1.36	1.91	0.0572	0.419	-4.66
Tissue epithelial cells	18 vs all	AQP1	0.501	ENSG00000240583	-0.218	-0.444	0.00672	0.341	-1.91	0.0572	0.419	-4.66
Tissue epithelial cells	18 vs all	PAOX	0.502	ENSG00000148832	0.194	-0.00599	0.394	0.408	1.91	0.0572	0.419	-4.66
Tissue epithelial cells	18 vs all	EMP1	0.46	ENSG00000134531	-0.505	-1.03	0.0156	1.37	-1.91	0.0572	0.419	-4.66
Tissue epithelial cells	18 vs all	ARMCX1	0.498	ENSG00000126947	-0.164	-0.333	0.00507	0.157	-1.91	0.0573	0.419	-4.66
Tissue epithelial cells	18 vs all	GMEB2	0.492	ENSG00000101216	-0.289	-0.587	0.00895	1.05	-1.9	0.0573	0.419	-4.66
Tissue epithelial cells	18 vs all	TANK	0.525	ENSG00000136560	0.317	-0.00989	0.645	2.86	1.9	0.0573	0.419	-4.66
Tissue epithelial cells	18 vs all	ZNF365	0.498	ENSG00000138311	-0.105	-0.213	0.00327	0.1	-1.9	0.0573	0.419	-4.66
Tissue epithelial cells	18 vs all	ZNF578	0.499	ENSG00000258405	-0.108	-0.22	0.00337	0.114	-1.9	0.0573	0.419	-4.66
Tissue epithelial cells	18 vs all	LINC01730	0.498	ENSG00000275491	-0.076	-0.154	0.00238	0.0727	-1.9	0.0573	0.419	-4.66
Tissue epithelial cells	18 vs all	HNRNPUL2-BSCL2	0.498	ENSG00000234857	-0.0659	-0.134	0.00206	0.063	-1.9	0.0574	0.419	-4.66
Tissue epithelial cells	18 vs all	SLC2A14	0.496	ENSG00000173262	-0.223	-0.454	0.00701	0.241	-1.9	0.0574	0.419	-4.66
Tissue epithelial cells	18 vs all	SLC6A14	0.509	ENSG00000268104	0.405	-0.0127	0.823	0.584	1.9	0.0574	0.419	-4.66
Tissue epithelial cells	18 vs all	NEIL2	0.497	ENSG00000154328	-0.167	-0.34	0.00526	0.256	-1.9	0.0574	0.419	-4.66
Tissue epithelial cells	18 vs all	STRBP	0.527	ENSG00000165209	0.377	-0.0119	0.765	2.74	1.9	0.0574	0.419	-4.66
Tissue epithelial cells	18 vs all	ST18	0.496	ENSG00000147488	-0.501	-1.02	0.0158	0.632	-1.9	0.0574	0.419	-4.66
Tissue epithelial cells	18 vs all	TNC	0.497	ENSG00000041982	-0.394	-0.8	0.0124	0.44	-1.9	0.0574	0.419	-4.66
Tissue epithelial cells	18 vs all	SIAH2	0.499	ENSG00000181788	-0.269	-0.546	0.00848	0.798	-1.9	0.0574	0.419	-4.66
Tissue epithelial cells	18 vs all	SRF	0.494	ENSG00000112658	-0.221	-0.449	0.00701	0.538	-1.9	0.0574	0.419	-4.66
Tissue epithelial cells	18 vs all	TTC34	0.498	ENSG00000215912	-0.113	-0.23	0.00361	0.108	-1.9	0.0575	0.419	-4.66
Tissue epithelial cells	18 vs all	RAB5B	0.52	ENSG00000111540	0.315	-0.01	0.64	1.56	1.9	0.0575	0.419	-4.66
Tissue epithelial cells	18 vs all	MRPL19	0.497	ENSG00000115364	-0.294	-0.597	0.00941	1.07	-1.9	0.0575	0.419	-4.66
Tissue epithelial cells	18 vs all	SLFN12	0.497	ENSG00000172123	-0.25	-0.509	0.00803	0.355	-1.9	0.0575	0.419	-4.66
Tissue epithelial cells	18 vs all	PPP1R9B	0.498	ENSG00000108819	-0.219	-0.444	0.00702	0.452	-1.9	0.0575	0.419	-4.66
Tissue epithelial cells	18 vs all	GRIK4	0.496	ENSG00000149403	-0.19	-0.387	0.00613	0.263	-1.9	0.0576	0.419	-4.66
Tissue epithelial cells	18 vs all	LRPPRC	0.501	ENSG00000138095	0.383	-0.0124	0.778	2.39	1.9	0.0576	0.419	-4.66
Tissue epithelial cells	18 vs all	C1orf195	0.502	ENSG00000204464	0.0835	-0.0027	0.17	0.0858	1.9	0.0576	0.419	-4.67
Tissue epithelial cells	18 vs all	AP001831.1	0.499	ENSG00000254733	-0.242	-0.492	0.00783	0.558	-1.9	0.0576	0.419	-4.67
Tissue epithelial cells	18 vs all	GABRB1	0.496	ENSG00000163288	-0.259	-0.526	0.00839	0.519	-1.9	0.0576	0.419	-4.67
Tissue epithelial cells	18 vs all	HNRNPM	0.532	ENSG00000099783	0.302	-0.00982	0.614	2.34	1.9	0.0576	0.419	-4.67
Tissue epithelial cells	18 vs all	RPH3A	0.498	ENSG00000089169	-0.183	-0.371	0.00594	0.342	-1.9	0.0576	0.419	-4.67
Tissue epithelial cells	18 vs all	STRC	0.498	ENSG00000242866	-0.0802	-0.163	0.00262	0.0767	-1.9	0.0577	0.42	-4.67
Tissue epithelial cells	18 vs all	MEI4	0.498	ENSG00000269964	-0.131	-0.266	0.00429	0.178	-1.9	0.0577	0.42	-4.67
Tissue epithelial cells	18 vs all	AC139100.1	0.494	ENSG00000267251	-0.231	-0.47	0.00757	0.406	-1.9	0.0577	0.42	-4.67
Tissue epithelial cells	18 vs all	AC078864.2	0.496	ENSG00000284791	-0.184	-0.374	0.00604	0.216	-1.9	0.0577	0.42	-4.67
Tissue epithelial cells	18 vs all	LINC01091	0.489	ENSG00000249464	-0.469	-0.953	0.0154	1.57	-1.9	0.0577	0.42	-4.67
Tissue epithelial cells	18 vs all	CTSC	0.485	ENSG00000109861	-0.416	-0.845	0.0138	1.21	-1.9	0.0578	0.42	-4.67
Tissue epithelial cells	18 vs all	VNN2	0.504	ENSG00000112303	0.123	-0.00414	0.251	0.115	1.9	0.0579	0.421	-4.67
Tissue epithelial cells	18 vs all	GMPR2	0.494	ENSG00000100938	-0.226	-0.46	0.00764	0.644	-1.9	0.0579	0.421	-4.67
Tissue epithelial cells	18 vs all	AC092167.1	0.498	ENSG00000226965	-0.0883	-0.18	0.00298	0.0845	-1.9	0.0579	0.421	-4.67
Tissue epithelial cells	18 vs all	AC011591.1	0.501	ENSG00000267250	0.029	-0.000982	0.059	0.0104	1.9	0.058	0.421	-4.67
Tissue epithelial cells	18 vs all	FBXO44	0.498	ENSG00000132879	-0.208	-0.423	0.00707	0.326	-1.9	0.058	0.421	-4.67
Tissue epithelial cells	18 vs all	LINC02490	0.496	ENSG00000259237	-0.127	-0.258	0.00432	0.121	-1.9	0.058	0.421	-4.67
Tissue epithelial cells	18 vs all	CLEC2B	0.497	ENSG00000110852	-0.232	-0.471	0.00791	0.24	-1.9	0.058	0.421	-4.67
Tissue epithelial cells	18 vs all	AC069549.1	0.479	ENSG00000238246	-0.362	-0.736	0.0124	0.698	-1.9	0.0581	0.421	-4.67
Tissue epithelial cells	18 vs all	TIGD1	0.509	ENSG00000221944	0.222	-0.00762	0.451	0.532	1.9	0.0581	0.421	-4.67
Tissue epithelial cells	18 vs all	UBQLN1	0.518	ENSG00000135018	0.309	-0.0106	0.628	2.04	1.9	0.0581	0.421	-4.67
Tissue epithelial cells	18 vs all	RTN4IP1	0.5	ENSG00000130347	0.292	-0.0102	0.593	0.958	1.9	0.0582	0.422	-4.67
Tissue epithelial cells	18 vs all	PLXNA4	0.496	ENSG00000221866	-0.307	-0.624	0.0107	0.503	-1.9	0.0582	0.422	-4.67
Tissue epithelial cells	18 vs all	RHOC	0.484	ENSG00000155366	-0.335	-0.683	0.0118	1.14	-1.9	0.0583	0.422	-4.67
Tissue epithelial cells	18 vs all	MAP3K13	0.54	ENSG00000073803	0.364	-0.0128	0.742	3.36	1.9	0.0583	0.422	-4.67
Tissue epithelial cells	18 vs all	MACROD2-AS1	0.5	ENSG00000235914	0.0391	-0.00138	0.0796	0.0205	1.9	0.0583	0.422	-4.68
Tissue epithelial cells	18 vs all	LRRC75B	0.494	ENSG00000178026	-0.275	-0.56	0.00972	0.708	-1.9	0.0583	0.422	-4.68
Tissue epithelial cells	18 vs all	PLEKHH2	0.491	ENSG00000152527	-0.449	-0.914	0.0159	0.753	-1.9	0.0583	0.422	-4.68
Tissue epithelial cells	18 vs all	COL12A1	0.497	ENSG00000111799	-0.369	-0.752	0.0131	0.432	-1.9	0.0583	0.422	-4.68
Tissue epithelial cells	18 vs all	C17orf80	0.495	ENSG00000141219	-0.269	-0.548	0.00954	0.789	-1.9	0.0584	0.422	-4.68
Tissue epithelial cells	18 vs all	CDH4	0.498	ENSG00000179242	-0.205	-0.417	0.00728	0.291	-1.9	0.0584	0.422	-4.68
Tissue epithelial cells	18 vs all	TAX1BP1	0.53	ENSG00000106052	0.286	-0.0102	0.582	3.18	1.9	0.0584	0.422	-4.68
Tissue epithelial cells	18 vs all	IFNAR1	0.485	ENSG00000142166	-0.309	-0.629	0.011	1.77	-1.9	0.0584	0.422	-4.68
Tissue epithelial cells	18 vs all	ZNF205	0.497	ENSG00000122386	-0.194	-0.394	0.00693	0.373	-1.9	0.0584	0.422	-4.68
Tissue epithelial cells	18 vs all	FAM155A	0.493	ENSG00000204442	-0.578	-1.18	0.0207	0.965	-1.9	0.0584	0.422	-4.68
Tissue epithelial cells	18 vs all	FAM107A	0.498	ENSG00000168309	-0.188	-0.384	0.00675	0.217	-1.9	0.0584	0.422	-4.68
Tissue epithelial cells	18 vs all	CADM2-AS2	0.498	ENSG00000241648	-0.0817	-0.166	0.00294	0.0781	-1.9	0.0585	0.422	-4.68
Tissue epithelial cells	18 vs all	SAMD9	0.461	ENSG00000205413	-0.463	-0.942	0.0167	1.47	-1.9	0.0585	0.422	-4.68
Tissue epithelial cells	18 vs all	DNMT3A	0.52	ENSG00000119772	0.332	-0.012	0.677	1.9	1.9	0.0585	0.422	-4.68
Tissue epithelial cells	18 vs all	HAGLR	0.519	ENSG00000224189	0.264	-0.00957	0.538	0.831	1.9	0.0585	0.422	-4.68
Tissue epithelial cells	18 vs all	AC137834.1	0.499	ENSG00000258830	-0.0921	-0.188	0.00334	0.107	-1.9	0.0585	0.422	-4.68
Tissue epithelial cells	18 vs all	CACNA1F	0.498	ENSG00000102001	-0.137	-0.278	0.00497	0.173	-1.89	0.0586	0.422	-4.68
Tissue epithelial cells	18 vs all	LINC02015	0.498	ENSG00000231574	-0.111	-0.225	0.00404	0.106	-1.89	0.0586	0.422	-4.68
Tissue epithelial cells	18 vs all	ZNF589	0.511	ENSG00000164048	0.279	-0.0102	0.569	0.836	1.89	0.0586	0.422	-4.68
Tissue epithelial cells	18 vs all	TMEM209	0.479	ENSG00000146842	-0.327	-0.665	0.012	1.37	-1.89	0.0587	0.422	-4.68
Tissue epithelial cells	18 vs all	PMAIP1	0.505	ENSG00000141682	0.19	-0.00697	0.387	0.286	1.89	0.0587	0.422	-4.68
Tissue epithelial cells	18 vs all	AC090833.1	0.499	ENSG00000249867	-0.137	-0.279	0.00504	0.201	-1.89	0.0587	0.422	-4.68
Tissue epithelial cells	18 vs all	HS2ST1	0.48	ENSG00000153936	-0.343	-0.699	0.0126	2.11	-1.89	0.0587	0.422	-4.68
Tissue epithelial cells	18 vs all	IL16	0.497	ENSG00000172349	-0.188	-0.382	0.0069	0.265	-1.89	0.0587	0.422	-4.68
Tissue epithelial cells	18 vs all	SFT2D2	0.497	ENSG00000213064	-0.332	-0.676	0.0122	1.74	-1.89	0.0587	0.422	-4.68
Tissue epithelial cells	18 vs all	N4BP2L1	0.544	ENSG00000139597	0.336	-0.0124	0.685	1.36	1.89	0.0587	0.422	-4.68
Tissue epithelial cells	18 vs all	CDYL	0.518	ENSG00000153046	0.325	-0.012	0.661	2.96	1.89	0.0587	0.422	-4.68
Tissue epithelial cells	18 vs all	ATF7IP	0.531	ENSG00000171681	0.314	-0.0117	0.64	2.68	1.89	0.0588	0.422	-4.68
Tissue epithelial cells	18 vs all	MYO1C	0.479	ENSG00000197879	-0.338	-0.688	0.0126	2.24	-1.89	0.0588	0.422	-4.68
Tissue epithelial cells	18 vs all	SPATS2L	0.422	ENSG00000196141	-0.376	-0.766	0.014	3.43	-1.89	0.0588	0.422	-4.68
Tissue epithelial cells	18 vs all	EEF1AKMT2	0.498	ENSG00000203791	-0.0873	-0.178	0.00326	0.0835	-1.89	0.0588	0.422	-4.68
Tissue epithelial cells	18 vs all	NFASC	0.531	ENSG00000163531	0.493	-0.0184	1	1.14	1.89	0.0588	0.422	-4.68
Tissue epithelial cells	18 vs all	AL590652.1	0.503	ENSG00000227885	0.071	-0.00265	0.145	0.0738	1.89	0.0588	0.422	-4.68
Tissue epithelial cells	18 vs all	STUM	0.496	ENSG00000203685	-0.248	-0.505	0.00937	0.366	-1.89	0.0589	0.423	-4.68
Tissue epithelial cells	18 vs all	SYCP2	0.498	ENSG00000196074	-0.265	-0.541	0.0101	0.433	-1.89	0.059	0.423	-4.68
Tissue epithelial cells	18 vs all	AC092634.3	0.498	ENSG00000226581	-0.1	-0.204	0.00381	0.0958	-1.89	0.059	0.423	-4.68
Tissue epithelial cells	18 vs all	WWC2	0.493	ENSG00000151718	-0.413	-0.842	0.0157	1.17	-1.89	0.059	0.423	-4.68
Tissue epithelial cells	18 vs all	SSH2	0.565	ENSG00000141298	0.27	-0.0103	0.549	4.08	1.89	0.059	0.423	-4.68
Tissue epithelial cells	18 vs all	LRRC19	0.497	ENSG00000184434	0.399	-0.0153	0.812	1.61	1.89	0.059	0.423	-4.69
Tissue epithelial cells	18 vs all	HYOU1	0.487	ENSG00000149428	-0.315	-0.642	0.0121	1.04	-1.89	0.0591	0.424	-4.69
Tissue epithelial cells	18 vs all	CWC25	0.507	ENSG00000273559	0.296	-0.0115	0.604	1.51	1.89	0.0591	0.424	-4.69
Tissue epithelial cells	18 vs all	AC022098.1	0.497	ENSG00000267169	-0.215	-0.438	0.00832	0.514	-1.89	0.0591	0.424	-4.69
Tissue epithelial cells	18 vs all	NOTCH2	0.51	ENSG00000134250	0.444	-0.0172	0.906	1.55	1.89	0.0592	0.424	-4.69
Tissue epithelial cells	18 vs all	AL139011.1	0.498	ENSG00000228606	-0.0921	-0.188	0.0036	0.0881	-1.89	0.0592	0.424	-4.69
Tissue epithelial cells	18 vs all	C19orf38	0.498	ENSG00000214212	-0.144	-0.293	0.00564	0.214	-1.89	0.0593	0.424	-4.69
Tissue epithelial cells	18 vs all	NES	0.498	ENSG00000132688	-0.206	-0.419	0.00813	0.197	-1.89	0.0593	0.425	-4.69
Tissue epithelial cells	18 vs all	ARHGAP4	0.495	ENSG00000089820	-0.264	-0.538	0.0105	0.534	-1.89	0.0594	0.425	-4.69
Tissue epithelial cells	18 vs all	AC138035.1	0.497	ENSG00000238035	-0.188	-0.384	0.00747	0.374	-1.89	0.0594	0.425	-4.69
Tissue epithelial cells	18 vs all	LPO	0.502	ENSG00000167419	0.0771	-0.00307	0.157	0.067	1.89	0.0594	0.425	-4.69
Tissue epithelial cells	18 vs all	ZNF582	0.498	ENSG00000018869	-0.15	-0.307	0.00601	0.196	-1.89	0.0594	0.425	-4.69
Tissue epithelial cells	18 vs all	CREB3	0.5	ENSG00000107175	-0.214	-0.438	0.00858	0.483	-1.89	0.0595	0.425	-4.69
Tissue epithelial cells	18 vs all	AC245297.3	0.538	ENSG00000274265	0.432	-0.0173	0.881	2	1.89	0.0595	0.425	-4.69
Tissue epithelial cells	18 vs all	CCL26	0.497	ENSG00000006606	-0.105	-0.214	0.0042	0.1	-1.89	0.0595	0.425	-4.69
Tissue epithelial cells	18 vs all	USP11	0.5	ENSG00000102226	-0.271	-0.553	0.0109	0.763	-1.89	0.0595	0.425	-4.69
Tissue epithelial cells	18 vs all	SLA2	0.498	ENSG00000101082	-0.085	-0.173	0.00343	0.0813	-1.89	0.0595	0.425	-4.69
Tissue epithelial cells	18 vs all	AC025524.2	0.503	ENSG00000254119	0.11	-0.00446	0.225	0.0917	1.89	0.0596	0.425	-4.69
Tissue epithelial cells	18 vs all	AL137186.2	0.498	ENSG00000232807	-0.115	-0.234	0.00463	0.11	-1.89	0.0596	0.425	-4.69
Tissue epithelial cells	18 vs all	KHDC4	0.521	ENSG00000132680	0.32	-0.013	0.654	2.23	1.89	0.0596	0.425	-4.69
Tissue epithelial cells	18 vs all	ASPSCR1	0.513	ENSG00000169696	0.323	-0.0131	0.659	1.43	1.89	0.0596	0.425	-4.69
Tissue epithelial cells	18 vs all	RNF6	0.495	ENSG00000127870	-0.266	-0.543	0.0108	0.907	-1.89	0.0596	0.425	-4.69
Tissue epithelial cells	18 vs all	LINC02492	0.502	ENSG00000250590	0.0704	-0.00286	0.144	0.0542	1.89	0.0596	0.425	-4.69
Tissue epithelial cells	18 vs all	AL136038.2	0.501	ENSG00000258800	0.0257	-0.00104	0.0524	0.007	1.89	0.0596	0.425	-4.69
Tissue epithelial cells	18 vs all	TMEM225B	0.501	ENSG00000244219	0.0413	-0.00168	0.0844	0.019	1.89	0.0596	0.425	-4.69
Tissue epithelial cells	18 vs all	FAM124A	0.498	ENSG00000150510	-0.234	-0.478	0.00953	0.243	-1.89	0.0596	0.425	-4.69
Tissue epithelial cells	18 vs all	UBB	0.494	ENSG00000170315	-0.278	-0.568	0.0114	0.729	-1.89	0.0597	0.425	-4.69
Tissue epithelial cells	18 vs all	SLC17A7	0.501	ENSG00000104888	0.0306	-0.00127	0.0626	0.0107	1.89	0.0598	0.426	-4.7
Tissue epithelial cells	18 vs all	PRICKLE1	0.473	ENSG00000139174	-0.388	-0.793	0.0162	1.9	-1.89	0.0599	0.426	-4.7
Tissue epithelial cells	18 vs all	ZNF624	0.497	ENSG00000197566	-0.192	-0.391	0.00799	0.412	-1.89	0.0599	0.426	-4.7
Tissue epithelial cells	18 vs all	TMEM44-AS1	0.493	ENSG00000231770	-0.246	-0.503	0.0103	0.746	-1.89	0.0599	0.426	-4.7
Tissue epithelial cells	18 vs all	NEK3	0.509	ENSG00000136098	0.332	-0.0139	0.678	1.99	1.89	0.0599	0.426	-4.7
Tissue epithelial cells	18 vs all	PFKFB4	0.488	ENSG00000114268	-0.326	-0.666	0.0137	0.819	-1.88	0.06	0.427	-4.7
Tissue epithelial cells	18 vs all	NDST1	0.489	ENSG00000070614	-0.318	-0.649	0.0134	1.41	-1.88	0.06	0.427	-4.7
Tissue epithelial cells	18 vs all	AL022313.2	0.498	ENSG00000228719	-0.0702	-0.143	0.00297	0.0671	-1.88	0.06	0.427	-4.7
Tissue epithelial cells	18 vs all	BMS1	0.514	ENSG00000165733	0.329	-0.0139	0.672	1.77	1.88	0.06	0.427	-4.7
Tissue epithelial cells	18 vs all	LRRC37B	0.49	ENSG00000185158	-0.31	-0.633	0.0131	1.75	-1.88	0.06	0.427	-4.7
Tissue epithelial cells	18 vs all	DCHS1	0.499	ENSG00000166341	-0.238	-0.487	0.0102	0.302	-1.88	0.0601	0.427	-4.7
Tissue epithelial cells	18 vs all	SPATA32	0.498	ENSG00000184361	-0.0731	-0.149	0.00312	0.0699	-1.88	0.0601	0.427	-4.7
Tissue epithelial cells	18 vs all	HSPB8	0.498	ENSG00000152137	-0.204	-0.417	0.00873	0.246	-1.88	0.0601	0.427	-4.7
Tissue epithelial cells	18 vs all	OXSM	0.511	ENSG00000151093	0.243	-0.0104	0.497	0.688	1.88	0.0602	0.427	-4.7
Tissue epithelial cells	18 vs all	TRPC1	0.498	ENSG00000144935	-0.378	-0.773	0.0162	0.632	-1.88	0.0602	0.427	-4.7
Tissue epithelial cells	18 vs all	AC104113.1	0.502	ENSG00000272308	0.0369	-0.00159	0.0753	0.0134	1.88	0.0602	0.428	-4.7
Tissue epithelial cells	18 vs all	AC009950.1	0.498	ENSG00000225963	-0.0871	-0.178	0.00377	0.0833	-1.88	0.0602	0.428	-4.7
Tissue epithelial cells	18 vs all	ENO1-AS1	0.498	ENSG00000230679	-0.0768	-0.157	0.00333	0.0735	-1.88	0.0603	0.428	-4.7
Tissue epithelial cells	18 vs all	RABGEF1	0.498	ENSG00000154710	-0.0877	-0.179	0.0038	0.0839	-1.88	0.0603	0.428	-4.7
Tissue epithelial cells	18 vs all	AL117350.1	0.497	ENSG00000237481	-0.166	-0.338	0.00718	0.335	-1.88	0.0603	0.428	-4.7
Tissue epithelial cells	18 vs all	KLF9	0.491	ENSG00000119138	-0.289	-0.591	0.0126	0.973	-1.88	0.0603	0.428	-4.7
Tissue epithelial cells	18 vs all	FAM43A	0.496	ENSG00000185112	-0.182	-0.372	0.00793	0.284	-1.88	0.0603	0.428	-4.7
Tissue epithelial cells	18 vs all	AC002310.1	0.498	ENSG00000235560	-0.204	-0.416	0.00889	0.437	-1.88	0.0603	0.428	-4.7
Tissue epithelial cells	18 vs all	AC096733.2	0.491	ENSG00000273472	-0.287	-0.587	0.0126	0.716	-1.88	0.0604	0.428	-4.7
Tissue epithelial cells	18 vs all	AC079336.5	0.501	ENSG00000266718	0.0272	-0.00119	0.0555	0.0105	1.88	0.0604	0.428	-4.7
Tissue epithelial cells	18 vs all	AC107959.3	0.502	ENSG00000253616	0.0625	-0.00275	0.128	0.0238	1.88	0.0604	0.428	-4.7
Tissue epithelial cells	18 vs all	SLFN11	0.497	ENSG00000172716	-0.247	-0.505	0.0109	0.276	-1.88	0.0604	0.428	-4.7
Tissue epithelial cells	18 vs all	AC074386.1	0.51	ENSG00000284644	0.369	-0.0163	0.755	1.99	1.88	0.0605	0.428	-4.7
Tissue epithelial cells	18 vs all	BABAM2	0.532	ENSG00000158019	0.299	-0.0132	0.61	3.15	1.88	0.0605	0.428	-4.7
Tissue epithelial cells	18 vs all	PPP5D1	0.495	ENSG00000230510	-0.26	-0.531	0.0115	0.815	-1.88	0.0605	0.428	-4.7
Tissue epithelial cells	18 vs all	MINPP1	0.502	ENSG00000107789	-0.305	-0.624	0.0135	0.938	-1.88	0.0605	0.428	-4.7
Tissue epithelial cells	18 vs all	SLC35D3	0.501	ENSG00000182747	0.0223	-0.000991	0.0456	0.006	1.88	0.0606	0.428	-4.71
Tissue epithelial cells	18 vs all	PCOLCE	0.496	ENSG00000106333	-0.253	-0.517	0.0113	0.331	-1.88	0.0606	0.428	-4.71
Tissue epithelial cells	18 vs all	SNHG19	0.492	ENSG00000260260	-0.321	-0.657	0.0143	0.898	-1.88	0.0606	0.428	-4.71
Tissue epithelial cells	18 vs all	SLC7A7	0.505	ENSG00000155465	0.176	-0.00787	0.36	0.246	1.88	0.0606	0.428	-4.71
Tissue epithelial cells	18 vs all	LMCD1	0.53	ENSG00000071282	0.393	-0.0176	0.805	0.768	1.88	0.0606	0.428	-4.71
Tissue epithelial cells	18 vs all	LINC00911	0.498	ENSG00000259107	-0.0923	-0.189	0.00413	0.0883	-1.88	0.0606	0.428	-4.71
Tissue epithelial cells	18 vs all	AC109492.1	0.495	ENSG00000249061	-0.275	-0.562	0.0123	0.696	-1.88	0.0607	0.428	-4.71
Tissue epithelial cells	18 vs all	STARD4-AS1	0.497	ENSG00000246859	-0.206	-0.422	0.00927	0.41	-1.88	0.0607	0.428	-4.71
Tissue epithelial cells	18 vs all	ZNF318	0.502	ENSG00000171467	-0.283	-0.578	0.0127	0.925	-1.88	0.0607	0.428	-4.71
Tissue epithelial cells	18 vs all	BORCS7-ASMT	0.498	ENSG00000270316	-0.142	-0.29	0.00643	0.217	-1.88	0.0607	0.429	-4.71
Tissue epithelial cells	18 vs all	ARHGAP22	0.515	ENSG00000128805	0.258	-0.0117	0.527	0.305	1.88	0.0608	0.429	-4.71
Tissue epithelial cells	18 vs all	CCDC62	0.511	ENSG00000130783	0.156	-0.00711	0.319	0.208	1.88	0.0608	0.429	-4.71
Tissue epithelial cells	18 vs all	KCNE4	0.496	ENSG00000152049	-0.246	-0.503	0.0112	0.282	-1.88	0.0609	0.429	-4.71
Tissue epithelial cells	18 vs all	AC068189.1	0.494	ENSG00000254248	-0.144	-0.294	0.00662	0.19	-1.88	0.0609	0.43	-4.71
Tissue epithelial cells	18 vs all	GTF2H2C	0.495	ENSG00000183474	-0.272	-0.556	0.0125	0.913	-1.88	0.061	0.43	-4.71
Tissue epithelial cells	18 vs all	DHRS3	0.521	ENSG00000162496	0.34	-0.0158	0.697	1.97	1.88	0.061	0.43	-4.71
Tissue epithelial cells	18 vs all	NFRKB	0.513	ENSG00000170322	0.306	-0.0142	0.625	1.37	1.88	0.061	0.43	-4.71
Tissue epithelial cells	18 vs all	MUM1	0.506	ENSG00000160953	0.327	-0.0151	0.669	2.09	1.88	0.061	0.43	-4.71
Tissue epithelial cells	18 vs all	TMPRSS6	0.497	ENSG00000187045	-0.165	-0.337	0.00765	0.157	-1.88	0.061	0.43	-4.71
Tissue epithelial cells	18 vs all	TSPAN11	0.495	ENSG00000110900	-0.36	-0.737	0.0168	0.471	-1.88	0.0611	0.43	-4.71
Tissue epithelial cells	18 vs all	ATRNL1	0.498	ENSG00000107518	-0.291	-0.596	0.0136	0.385	-1.88	0.0611	0.43	-4.71
Tissue epithelial cells	18 vs all	AC159540.2	0.501	ENSG00000277701	0.0409	-0.00192	0.0837	0.0194	1.88	0.0612	0.43	-4.71
Tissue epithelial cells	18 vs all	AC022034.2	0.496	ENSG00000237807	-0.175	-0.358	0.00826	0.178	-1.88	0.0612	0.431	-4.71
Tissue epithelial cells	18 vs all	FBXL8	0.496	ENSG00000135722	0.286	-0.0137	0.585	0.847	1.87	0.0614	0.432	-4.72
Tissue epithelial cells	18 vs all	CPEB1-AS1	0.503	ENSG00000259462	0.084	-0.00404	0.172	0.0642	1.87	0.0615	0.432	-4.72
Tissue epithelial cells	18 vs all	GDF5	0.499	ENSG00000125965	-0.0606	-0.124	0.00293	0.058	-1.87	0.0615	0.432	-4.72
Tissue epithelial cells	18 vs all	AC008758.2	0.502	ENSG00000234848	0.0738	-0.00362	0.151	0.0675	1.87	0.0617	0.434	-4.72
Tissue epithelial cells	18 vs all	DHX8	0.491	ENSG00000067596	-0.294	-0.602	0.0144	1.52	-1.87	0.0617	0.434	-4.72
Tissue epithelial cells	18 vs all	HEY1	0.498	ENSG00000164683	-0.17	-0.349	0.00838	0.163	-1.87	0.0617	0.434	-4.72
Tissue epithelial cells	18 vs all	CCDC102B	0.493	ENSG00000150636	-0.488	-1	0.0241	0.975	-1.87	0.0617	0.434	-4.72
Tissue epithelial cells	18 vs all	GOLGA6L10	0.499	ENSG00000278662	-0.151	-0.309	0.00748	0.223	-1.87	0.0618	0.434	-4.72
Tissue epithelial cells	18 vs all	PIPOX	0.499	ENSG00000179761	-0.19	-0.389	0.00944	0.301	-1.87	0.0618	0.434	-4.72
Tissue epithelial cells	18 vs all	LINC01562	0.499	ENSG00000203356	-0.0812	-0.166	0.00405	0.0776	-1.87	0.0619	0.434	-4.72
Tissue epithelial cells	18 vs all	FAM111A	0.485	ENSG00000166801	-0.324	-0.665	0.0162	2.16	-1.87	0.0619	0.435	-4.72
Tissue epithelial cells	18 vs all	MIR29B2CHG	0.482	ENSG00000203709	-0.336	-0.689	0.0168	2.2	-1.87	0.0619	0.435	-4.72
Tissue epithelial cells	18 vs all	SYMPK	0.513	ENSG00000125755	0.306	-0.0154	0.627	2.12	1.87	0.062	0.435	-4.73
Tissue epithelial cells	18 vs all	U91328.2	0.498	ENSG00000272558	-0.0906	-0.186	0.00457	0.0867	-1.87	0.062	0.435	-4.73
Tissue epithelial cells	18 vs all	AC092650.1	0.497	ENSG00000230773	-0.189	-0.388	0.00956	0.26	-1.87	0.062	0.435	-4.73
Tissue epithelial cells	18 vs all	AC105345.1	0.499	ENSG00000205959	-0.0806	-0.165	0.00408	0.0771	-1.87	0.0621	0.435	-4.73
Tissue epithelial cells	18 vs all	NFAT5	0.553	ENSG00000102908	0.24	-0.0122	0.493	3.74	1.87	0.0621	0.435	-4.73
Tissue epithelial cells	18 vs all	AL445248.1	0.498	ENSG00000203325	-0.096	-0.197	0.00486	0.0918	-1.87	0.0621	0.435	-4.73
Tissue epithelial cells	18 vs all	GUCA1A	0.501	ENSG00000048545	0.028	-0.00142	0.0575	0.0113	1.87	0.0621	0.435	-4.73
Tissue epithelial cells	18 vs all	GDAP2	0.502	ENSG00000196505	0.315	-0.016	0.647	1.85	1.87	0.0621	0.435	-4.73
Tissue epithelial cells	18 vs all	MT-CYB	0.481	ENSG00000198727	-0.511	-1.05	0.0261	4.77	-1.87	0.0622	0.435	-4.73
Tissue epithelial cells	18 vs all	HDDC2	0.513	ENSG00000111906	0.286	-0.0146	0.586	0.966	1.87	0.0622	0.435	-4.73
Tissue epithelial cells	18 vs all	MYO19	0.496	ENSG00000278259	0.364	-0.0186	0.746	2.05	1.87	0.0622	0.435	-4.73
Tissue epithelial cells	18 vs all	METTL16	0.515	ENSG00000127804	0.337	-0.0173	0.692	1.8	1.87	0.0622	0.435	-4.73
Tissue epithelial cells	18 vs all	TFIP11	0.494	ENSG00000100109	-0.244	-0.501	0.0126	0.795	-1.87	0.0623	0.436	-4.73
Tissue epithelial cells	18 vs all	PIGC	0.5	ENSG00000135845	-0.271	-0.556	0.014	0.888	-1.87	0.0623	0.436	-4.73
Tissue epithelial cells	18 vs all	PTGER3	0.498	ENSG00000050628	-0.277	-0.569	0.0143	0.265	-1.87	0.0623	0.436	-4.73
Tissue epithelial cells	18 vs all	TP53INP2	0.483	ENSG00000078804	-0.334	-0.686	0.0174	0.829	-1.87	0.0624	0.436	-4.73
Tissue epithelial cells	18 vs all	FOXN1	0.498	ENSG00000109101	-0.0546	-0.112	0.00284	0.0522	-1.87	0.0624	0.436	-4.73
Tissue epithelial cells	18 vs all	TRPT1	0.5	ENSG00000149743	0.302	-0.0158	0.62	1.23	1.87	0.0625	0.437	-4.73
Tissue epithelial cells	18 vs all	RGMA	0.497	ENSG00000182175	-0.245	-0.502	0.0128	0.272	-1.87	0.0625	0.437	-4.73
Tissue epithelial cells	18 vs all	AC105760.2	0.496	ENSG00000227252	-0.225	-0.461	0.0118	0.491	-1.87	0.0625	0.437	-4.73
Tissue epithelial cells	18 vs all	HILPDA	0.495	ENSG00000135245	-0.199	-0.409	0.0105	0.32	-1.87	0.0626	0.437	-4.73
Tissue epithelial cells	18 vs all	LINC02540	0.501	ENSG00000236635	0.0517	-0.00272	0.106	0.0211	1.87	0.0626	0.437	-4.73
Tissue epithelial cells	18 vs all	FAM85B	0.521	ENSG00000253893	0.347	-0.0183	0.712	1.98	1.87	0.0626	0.437	-4.73
Tissue epithelial cells	18 vs all	PARP15	0.499	ENSG00000173200	-0.1	-0.206	0.00527	0.106	-1.87	0.0626	0.437	-4.73
Tissue epithelial cells	18 vs all	FBXO4	0.49	ENSG00000151876	-0.237	-0.486	0.0125	0.586	-1.87	0.0626	0.437	-4.73
Tissue epithelial cells	18 vs all	P2RY11	0.503	ENSG00000244165	0.205	-0.0108	0.42	0.337	1.87	0.0626	0.437	-4.73
Tissue epithelial cells	18 vs all	TMEM250	0.496	ENSG00000238227	-0.195	-0.4	0.0103	0.414	-1.87	0.0626	0.437	-4.73
Tissue epithelial cells	18 vs all	FAM8A1	0.485	ENSG00000137414	-0.314	-0.644	0.0166	1.05	-1.87	0.0627	0.437	-4.73
Tissue epithelial cells	18 vs all	AC021483.1	0.501	ENSG00000259548	0.0209	-0.00111	0.0429	0.00732	1.87	0.0627	0.437	-4.73
Tissue epithelial cells	18 vs all	ZIC1	0.498	ENSG00000152977	-0.0998	-0.205	0.0053	0.0955	-1.86	0.0627	0.437	-4.73
Tissue epithelial cells	18 vs all	Z93403.1	0.51	ENSG00000231772	0.193	-0.0103	0.396	0.32	1.86	0.0627	0.437	-4.73
Tissue epithelial cells	18 vs all	AC034102.6	0.499	ENSG00000258317	-0.073	-0.15	0.00389	0.0699	-1.86	0.0627	0.437	-4.73
Tissue epithelial cells	18 vs all	LINC01185	0.499	ENSG00000228414	-0.0921	-0.189	0.00491	0.126	-1.86	0.0627	0.437	-4.73
Tissue epithelial cells	18 vs all	CCNI2	0.492	ENSG00000205089	-0.178	-0.366	0.0095	0.375	-1.86	0.0627	0.437	-4.73
Tissue epithelial cells	18 vs all	DAPK2	0.485	ENSG00000035664	0.397	-0.0212	0.814	2.9	1.86	0.0627	0.437	-4.73
Tissue epithelial cells	18 vs all	U73166.1	0.498	ENSG00000230454	-0.13	-0.267	0.00696	0.135	-1.86	0.0628	0.437	-4.73
Tissue epithelial cells	18 vs all	TMEM9B	0.51	ENSG00000175348	0.273	-0.0146	0.561	1.01	1.86	0.0628	0.437	-4.74
Tissue epithelial cells	18 vs all	RGS12	0.492	ENSG00000159788	-0.36	-0.739	0.0193	1.75	-1.86	0.0628	0.437	-4.74
Tissue epithelial cells	18 vs all	DUSP23	0.502	ENSG00000158716	0.253	-0.0136	0.52	0.642	1.86	0.0628	0.437	-4.74
Tissue epithelial cells	18 vs all	AC023469.1	0.496	ENSG00000222031	-0.237	-0.487	0.0128	0.51	-1.86	0.0629	0.437	-4.74
Tissue epithelial cells	18 vs all	KCNMB3	0.493	ENSG00000171121	-0.265	-0.545	0.0143	0.914	-1.86	0.0629	0.437	-4.74
Tissue epithelial cells	18 vs all	IFIT1	0.497	ENSG00000185745	-0.161	-0.33	0.00863	0.181	-1.86	0.0629	0.437	-4.74
Tissue epithelial cells	18 vs all	GEN1	0.497	ENSG00000178295	0.36	-0.0194	0.738	1.82	1.86	0.0629	0.437	-4.74
Tissue epithelial cells	18 vs all	PDPN	0.496	ENSG00000162493	-0.249	-0.512	0.0135	0.238	-1.86	0.0629	0.437	-4.74
Tissue epithelial cells	18 vs all	DHX35	0.499	ENSG00000101452	-0.327	-0.671	0.0176	1.57	-1.86	0.0629	0.437	-4.74
Tissue epithelial cells	18 vs all	LCAT	0.497	ENSG00000213398	-0.255	-0.523	0.0138	0.35	-1.86	0.0629	0.437	-4.74
Tissue epithelial cells	18 vs all	CXorf40A	0.497	ENSG00000197620	-0.159	-0.326	0.0086	0.292	-1.86	0.0629	0.437	-4.74
Tissue epithelial cells	18 vs all	FTO	0.552	ENSG00000140718	0.357	-0.0194	0.734	2.74	1.86	0.063	0.437	-4.74
Tissue epithelial cells	18 vs all	LOXL1-AS1	0.498	ENSG00000261801	-0.113	-0.232	0.00614	0.108	-1.86	0.063	0.437	-4.74
Tissue epithelial cells	18 vs all	KDM2B	0.488	ENSG00000089094	-0.329	-0.675	0.0179	1.41	-1.86	0.063	0.437	-4.74
Tissue epithelial cells	18 vs all	CCDC43	0.508	ENSG00000180329	0.228	-0.0124	0.468	0.628	1.86	0.063	0.437	-4.74
Tissue epithelial cells	18 vs all	AC117944.1	0.501	ENSG00000236676	0.0468	-0.00255	0.0962	0.0268	1.86	0.063	0.437	-4.74
Tissue epithelial cells	18 vs all	SLC23A2	0.497	ENSG00000089057	-0.356	-0.732	0.0194	1.15	-1.86	0.063	0.437	-4.74
Tissue epithelial cells	18 vs all	KIF16B	0.486	ENSG00000089177	0.364	-0.0198	0.748	3.33	1.86	0.063	0.437	-4.74
Tissue epithelial cells	18 vs all	AC084200.1	0.491	ENSG00000258216	-0.212	-0.436	0.0116	0.303	-1.86	0.063	0.437	-4.74
Tissue epithelial cells	18 vs all	LINC01641	0.498	ENSG00000234277	-0.0893	-0.183	0.00487	0.0854	-1.86	0.0631	0.437	-4.74
Tissue epithelial cells	18 vs all	MRPL42	0.509	ENSG00000198015	0.309	-0.0169	0.634	1.39	1.86	0.0631	0.437	-4.74
Tissue epithelial cells	18 vs all	C6orf132	0.502	ENSG00000188112	0.329	-0.018	0.677	1.31	1.86	0.0631	0.437	-4.74
Tissue epithelial cells	18 vs all	MANEAL	0.495	ENSG00000185090	-0.136	-0.28	0.00745	0.215	-1.86	0.0631	0.437	-4.74
Tissue epithelial cells	18 vs all	TMEM204	0.498	ENSG00000131634	-0.227	-0.467	0.0125	0.266	-1.86	0.0631	0.437	-4.74
Tissue epithelial cells	18 vs all	SBNO2	0.519	ENSG00000064932	0.356	-0.0196	0.732	1.78	1.86	0.0631	0.437	-4.74
Tissue epithelial cells	18 vs all	AC022021.1	0.501	ENSG00000282996	0.038	-0.00209	0.0781	0.0271	1.86	0.0632	0.437	-4.74
Tissue epithelial cells	18 vs all	RARA-AS1	0.503	ENSG00000265666	0.103	-0.00568	0.212	0.115	1.86	0.0632	0.437	-4.74
Tissue epithelial cells	18 vs all	PTPRB	0.456	ENSG00000127329	-0.508	-1.04	0.028	2.09	-1.86	0.0632	0.437	-4.74
Tissue epithelial cells	18 vs all	RELA	0.494	ENSG00000173039	-0.264	-0.542	0.0146	0.868	-1.86	0.0633	0.437	-4.74
Tissue epithelial cells	18 vs all	FARP2	0.494	ENSG00000006607	0.259	-0.0144	0.533	3.58	1.86	0.0633	0.437	-4.74
Tissue epithelial cells	18 vs all	SLC9C1	0.5	ENSG00000172139	-0.304	-0.625	0.017	0.89	-1.86	0.0633	0.437	-4.74
Tissue epithelial cells	18 vs all	RASSF7	0.495	ENSG00000099849	0.405	-0.0226	0.832	2.84	1.86	0.0633	0.437	-4.74
Tissue epithelial cells	18 vs all	AL035078.4	0.496	ENSG00000285283	-0.277	-0.569	0.0155	0.34	-1.86	0.0634	0.438	-4.74
Tissue epithelial cells	18 vs all	RAF1	0.507	ENSG00000132155	0.289	-0.0162	0.594	2.43	1.86	0.0634	0.438	-4.74
Tissue epithelial cells	18 vs all	RCBTB1	0.496	ENSG00000136144	-0.282	-0.58	0.0158	0.755	-1.86	0.0634	0.438	-4.74
Tissue epithelial cells	18 vs all	AL606760.2	0.499	ENSG00000236723	-0.117	-0.241	0.00658	0.159	-1.86	0.0635	0.438	-4.74
Tissue epithelial cells	18 vs all	TMEM201	0.494	ENSG00000188807	-0.19	-0.39	0.0107	0.334	-1.86	0.0635	0.438	-4.74
Tissue epithelial cells	18 vs all	AP003498.1	0.498	ENSG00000254972	-0.0601	-0.124	0.00339	0.0575	-1.86	0.0635	0.438	-4.74
Tissue epithelial cells	18 vs all	AC008764.2	0.498	ENSG00000268087	-0.0618	-0.127	0.0035	0.0591	-1.86	0.0636	0.438	-4.75
Tissue epithelial cells	18 vs all	UBE3C	0.515	ENSG00000009335	0.275	-0.0156	0.566	3.17	1.86	0.0636	0.438	-4.75
Tissue epithelial cells	18 vs all	LURAP1	0.499	ENSG00000171357	-0.146	-0.3	0.00828	0.196	-1.86	0.0636	0.438	-4.75
Tissue epithelial cells	18 vs all	RNPS1	0.492	ENSG00000205937	-0.302	-0.621	0.0171	1.84	-1.86	0.0636	0.438	-4.75
Tissue epithelial cells	18 vs all	PAN3	0.552	ENSG00000152520	0.272	-0.0154	0.559	3.55	1.86	0.0636	0.438	-4.75
Tissue epithelial cells	18 vs all	FAM135A	0.518	ENSG00000082269	0.326	-0.0185	0.671	3.67	1.86	0.0636	0.438	-4.75
Tissue epithelial cells	18 vs all	MAP3K19	0.499	ENSG00000176601	-0.0643	-0.132	0.00368	0.0615	-1.86	0.0637	0.439	-4.75
Tissue epithelial cells	18 vs all	CTSF	0.498	ENSG00000174080	-0.149	-0.306	0.00851	0.142	-1.86	0.0637	0.439	-4.75
Tissue epithelial cells	18 vs all	AP004609.3	0.498	ENSG00000278376	-0.15	-0.309	0.00862	0.232	-1.86	0.0637	0.439	-4.75
Tissue epithelial cells	18 vs all	UTP25	0.497	ENSG00000117597	-0.257	-0.529	0.0148	0.752	-1.86	0.0638	0.439	-4.75
Tissue epithelial cells	18 vs all	CTSK	0.496	ENSG00000143387	-0.243	-0.499	0.0139	0.565	-1.86	0.0638	0.439	-4.75
Tissue epithelial cells	18 vs all	PNPLA1	0.499	ENSG00000180316	-0.0975	-0.201	0.00563	0.104	-1.86	0.0638	0.439	-4.75
Tissue epithelial cells	18 vs all	FZD6	0.492	ENSG00000164930	-0.326	-0.671	0.0188	1.37	-1.86	0.0638	0.439	-4.75
Tissue epithelial cells	18 vs all	ZNF182	0.499	ENSG00000147118	-0.216	-0.444	0.0125	0.502	-1.86	0.0639	0.439	-4.75
Tissue epithelial cells	18 vs all	PDXK	0.514	ENSG00000160209	0.353	-0.0205	0.727	2.25	1.86	0.0639	0.439	-4.75
Tissue epithelial cells	18 vs all	STAB1	0.498	ENSG00000010327	-0.261	-0.538	0.0151	0.3	-1.86	0.0639	0.439	-4.75
Tissue epithelial cells	18 vs all	CUTC	0.482	ENSG00000119929	-0.293	-0.602	0.017	1.26	-1.86	0.0639	0.439	-4.75
Tissue epithelial cells	18 vs all	TGOLN2	0.516	ENSG00000152291	0.323	-0.0187	0.665	2.27	1.86	0.0639	0.439	-4.75
Tissue epithelial cells	18 vs all	AC084809.2	0.501	ENSG00000236377	0.0394	-0.00229	0.0811	0.0202	1.86	0.0639	0.439	-4.75
Tissue epithelial cells	18 vs all	RAB19	0.497	ENSG00000146955	-0.188	-0.388	0.011	0.426	-1.86	0.0639	0.439	-4.75
Tissue epithelial cells	18 vs all	PDE4D	0.566	ENSG00000113448	0.229	-0.0133	0.471	5.12	1.86	0.0639	0.439	-4.75
Tissue epithelial cells	18 vs all	KCNIP1	0.498	ENSG00000182132	-0.243	-0.499	0.0142	0.232	-1.86	0.064	0.439	-4.75
Tissue epithelial cells	18 vs all	GPR176	0.497	ENSG00000166073	-0.265	-0.546	0.0155	0.319	-1.86	0.064	0.439	-4.75
Tissue epithelial cells	18 vs all	LRP5	0.457	ENSG00000162337	-0.319	-0.656	0.0186	2.6	-1.86	0.064	0.439	-4.75
Tissue epithelial cells	18 vs all	CCP110	0.494	ENSG00000103540	-0.286	-0.588	0.0167	1.22	-1.86	0.064	0.439	-4.75
Tissue epithelial cells	18 vs all	CCBE1	0.499	ENSG00000183287	-0.324	-0.667	0.019	0.438	-1.86	0.0641	0.439	-4.75
Tissue epithelial cells	18 vs all	TK2	0.498	ENSG00000166548	-0.253	-0.52	0.0148	0.68	-1.86	0.0641	0.439	-4.75
Tissue epithelial cells	18 vs all	BRWD1	0.519	ENSG00000185658	0.273	-0.0161	0.563	3.34	1.86	0.0641	0.439	-4.75
Tissue epithelial cells	18 vs all	AL355390.2	0.498	ENSG00000281167	-0.113	-0.233	0.00667	0.136	-1.85	0.0641	0.439	-4.75
Tissue epithelial cells	18 vs all	AL158835.1	0.502	ENSG00000224023	0.0793	-0.0047	0.163	0.0564	1.85	0.0642	0.44	-4.75
Tissue epithelial cells	18 vs all	HELZ2	0.491	ENSG00000130589	-0.29	-0.597	0.0172	0.84	-1.85	0.0642	0.44	-4.75
Tissue epithelial cells	18 vs all	SPTY2D1OS	0.508	ENSG00000247595	0.278	-0.0165	0.573	0.923	1.85	0.0642	0.44	-4.75
Tissue epithelial cells	18 vs all	UBE2D2	0.503	ENSG00000131508	0.288	-0.0171	0.594	2.83	1.85	0.0643	0.44	-4.75
Tissue epithelial cells	18 vs all	SNF8	0.503	ENSG00000159210	0.277	-0.0165	0.571	1.13	1.85	0.0643	0.44	-4.75
Tissue epithelial cells	18 vs all	DKK3	0.497	ENSG00000050165	-0.296	-0.61	0.0177	0.347	-1.85	0.0643	0.44	-4.75
Tissue epithelial cells	18 vs all	PWRN1	0.491	ENSG00000259905	-0.338	-0.697	0.0202	0.697	-1.85	0.0643	0.44	-4.75
Tissue epithelial cells	18 vs all	PTCHD1-AS	0.498	ENSG00000233067	-0.412	-0.849	0.0246	0.802	-1.85	0.0643	0.44	-4.75
Tissue epithelial cells	18 vs all	AL137802.2	0.503	ENSG00000261135	0.13	-0.00779	0.268	0.164	1.85	0.0644	0.44	-4.76
Tissue epithelial cells	18 vs all	AL365356.4	0.499	ENSG00000231483	-0.105	-0.216	0.00629	0.126	-1.85	0.0644	0.44	-4.76
Tissue epithelial cells	18 vs all	RBM20	0.496	ENSG00000203867	-0.147	-0.302	0.00881	0.207	-1.85	0.0644	0.44	-4.76
Tissue epithelial cells	18 vs all	LAYN	0.498	ENSG00000204381	-0.21	-0.433	0.0127	0.201	-1.85	0.0645	0.44	-4.76
Tissue epithelial cells	18 vs all	RNF5	0.495	ENSG00000204308	-0.17	-0.35	0.0103	0.351	-1.85	0.0645	0.44	-4.76
Tissue epithelial cells	18 vs all	SCYL2	0.506	ENSG00000136021	0.304	-0.0184	0.626	2.42	1.85	0.0645	0.44	-4.76
Tissue epithelial cells	18 vs all	COMMD4	0.496	ENSG00000140365	-0.301	-0.62	0.0182	1.27	-1.85	0.0645	0.44	-4.76
Tissue epithelial cells	18 vs all	AP1B1	0.512	ENSG00000100280	0.321	-0.0195	0.662	1.85	1.85	0.0646	0.44	-4.76
Tissue epithelial cells	18 vs all	A2ML1-AS1	0.498	ENSG00000256661	-0.133	-0.274	0.00808	0.127	-1.85	0.0646	0.44	-4.76
Tissue epithelial cells	18 vs all	C1orf159	0.5	ENSG00000131591	0.343	-0.0209	0.707	1.83	1.85	0.0646	0.44	-4.76
Tissue epithelial cells	18 vs all	NPY	0.501	ENSG00000122585	0.0215	-0.00131	0.0442	0.0068	1.85	0.0646	0.44	-4.76
Tissue epithelial cells	18 vs all	ZNF585B	0.504	ENSG00000245680	0.104	-0.00634	0.215	0.139	1.85	0.0646	0.44	-4.76
Tissue epithelial cells	18 vs all	CDC42SE1	0.488	ENSG00000197622	-0.297	-0.611	0.0181	1.42	-1.85	0.0646	0.44	-4.76
Tissue epithelial cells	18 vs all	HMGCS2	0.49	ENSG00000134240	0.543	-0.0331	1.12	2.32	1.85	0.0646	0.44	-4.76
Tissue epithelial cells	18 vs all	HECW2	0.496	ENSG00000138411	-0.38	-0.784	0.0232	0.604	-1.85	0.0647	0.44	-4.76
Tissue epithelial cells	18 vs all	AL033528.2	0.502	ENSG00000236528	0.0913	-0.00557	0.188	0.0637	1.85	0.0647	0.44	-4.76
Tissue epithelial cells	18 vs all	GBA	0.496	ENSG00000177628	-0.275	-0.567	0.0168	1.03	-1.85	0.0647	0.44	-4.76
Tissue epithelial cells	18 vs all	MYOM3	0.491	ENSG00000142661	-0.202	-0.416	0.0123	0.348	-1.85	0.0647	0.44	-4.76
Tissue epithelial cells	18 vs all	KCNC1	0.498	ENSG00000129159	-0.118	-0.243	0.00721	0.113	-1.85	0.0647	0.44	-4.76
Tissue epithelial cells	18 vs all	GINS1	0.483	ENSG00000101003	-0.272	-0.56	0.0166	0.513	-1.85	0.0647	0.44	-4.76
Tissue epithelial cells	18 vs all	SLC44A5	0.562	ENSG00000137968	0.375	-0.0229	0.774	1.09	1.85	0.0647	0.44	-4.76
Tissue epithelial cells	18 vs all	ANKS3	0.511	ENSG00000168096	0.325	-0.0199	0.67	1.52	1.85	0.0647	0.44	-4.76
Tissue epithelial cells	18 vs all	AC244131.2	0.516	ENSG00000275119	0.326	-0.0199	0.672	1.24	1.85	0.0647	0.44	-4.76
Tissue epithelial cells	18 vs all	TMSB15B	0.498	ENSG00000269226	-0.122	-0.252	0.00749	0.117	-1.85	0.0647	0.44	-4.76
Tissue epithelial cells	18 vs all	FAM174A	0.499	ENSG00000174132	-0.243	-0.502	0.0149	0.652	-1.85	0.0648	0.44	-4.76
Tissue epithelial cells	18 vs all	AL024508.2	0.495	ENSG00000272189	-0.157	-0.325	0.00967	0.257	-1.85	0.0648	0.44	-4.76
Tissue epithelial cells	18 vs all	CSKMT	0.503	ENSG00000214756	0.272	-0.0167	0.562	0.961	1.85	0.0648	0.44	-4.76
Tissue epithelial cells	18 vs all	NRXN1	0.503	ENSG00000179915	-0.432	-0.891	0.0267	0.774	-1.85	0.0648	0.44	-4.76
Tissue epithelial cells	18 vs all	KCNJ6	0.497	ENSG00000157542	-0.281	-0.579	0.0173	0.294	-1.85	0.0649	0.44	-4.76
Tissue epithelial cells	18 vs all	AP001001.1	0.502	ENSG00000254433	0.0504	-0.00311	0.104	0.0339	1.85	0.0649	0.44	-4.76
Tissue epithelial cells	18 vs all	E2F5	0.531	ENSG00000133740	0.271	-0.0168	0.559	0.821	1.85	0.0649	0.44	-4.76
Tissue epithelial cells	18 vs all	LINC01020	0.502	ENSG00000215231	0.0495	-0.00307	0.102	0.0181	1.85	0.0649	0.441	-4.76
Tissue epithelial cells	18 vs all	LEF1	0.497	ENSG00000138795	-0.277	-0.571	0.0172	0.372	-1.85	0.065	0.441	-4.76
Tissue epithelial cells	18 vs all	AC025219.1	0.505	ENSG00000259445	0.159	-0.00991	0.328	0.182	1.85	0.065	0.441	-4.76
Tissue epithelial cells	18 vs all	AC022400.6	0.495	ENSG00000272140	-0.209	-0.431	0.013	0.514	-1.85	0.065	0.441	-4.76
Tissue epithelial cells	18 vs all	AC073333.1	0.498	ENSG00000235837	-0.0831	-0.171	0.0052	0.0795	-1.85	0.0651	0.441	-4.76
Tissue epithelial cells	18 vs all	XPNPEP2	0.493	ENSG00000122121	-0.211	-0.435	0.0133	0.298	-1.85	0.0652	0.442	-4.77
Tissue epithelial cells	18 vs all	DOPEY1	0.53	ENSG00000083097	0.318	-0.0202	0.656	2.87	1.85	0.0653	0.442	-4.77
Tissue epithelial cells	18 vs all	CDK20	0.503	ENSG00000156345	0.176	-0.0112	0.363	0.352	1.85	0.0653	0.442	-4.77
Tissue epithelial cells	18 vs all	AC012363.1	0.488	ENSG00000224789	-0.228	-0.47	0.0145	0.403	-1.85	0.0653	0.442	-4.77
Tissue epithelial cells	18 vs all	BMPR1B	0.497	ENSG00000138696	-0.26	-0.537	0.0166	0.328	-1.85	0.0653	0.443	-4.77
Tissue epithelial cells	18 vs all	NCAM2	0.485	ENSG00000154654	-0.374	-0.772	0.0238	1.49	-1.85	0.0654	0.443	-4.77
Tissue epithelial cells	18 vs all	LINC00648	0.501	ENSG00000259129	0.0657	-0.00422	0.136	0.0326	1.85	0.0654	0.443	-4.77
Tissue epithelial cells	18 vs all	SYNC	0.498	ENSG00000162520	-0.207	-0.427	0.0133	0.436	-1.85	0.0655	0.443	-4.77
Tissue epithelial cells	18 vs all	UBA6-AS1	0.493	ENSG00000248049	-0.359	-0.74	0.0231	1.27	-1.85	0.0655	0.443	-4.77
Tissue epithelial cells	18 vs all	AC008667.2	0.501	ENSG00000250692	0.033	-0.00213	0.0681	0.00529	1.85	0.0655	0.443	-4.77
Tissue epithelial cells	18 vs all	SCAP	0.491	ENSG00000114650	0.32	-0.0206	0.661	2.07	1.85	0.0655	0.443	-4.77
Tissue epithelial cells	18 vs all	AC093895.1	0.501	ENSG00000249001	0.087	-0.00561	0.18	0.0817	1.85	0.0655	0.443	-4.77
Tissue epithelial cells	18 vs all	IL1R1	0.493	ENSG00000115594	-0.406	-0.838	0.0262	0.843	-1.84	0.0656	0.443	-4.77
Tissue epithelial cells	18 vs all	DCDC2	0.486	ENSG00000146038	-0.292	-0.604	0.019	0.705	-1.84	0.0657	0.444	-4.77
Tissue epithelial cells	18 vs all	SNX3	0.491	ENSG00000112335	-0.291	-0.6	0.0189	1.41	-1.84	0.0657	0.444	-4.77
Tissue epithelial cells	18 vs all	AL354950.2	0.501	ENSG00000275327	0.0217	-0.00141	0.0448	0.00464	1.84	0.0657	0.444	-4.77
Tissue epithelial cells	18 vs all	DEAF1	0.497	ENSG00000177030	-0.285	-0.588	0.0185	1.31	-1.84	0.0657	0.444	-4.77
Tissue epithelial cells	18 vs all	RABL2B	0.493	ENSG00000079974	-0.23	-0.475	0.0151	0.662	-1.84	0.0658	0.445	-4.77
Tissue epithelial cells	18 vs all	XBP1	0.472	ENSG00000100219	-0.361	-0.746	0.0238	1.32	-1.84	0.0659	0.445	-4.77
Tissue epithelial cells	18 vs all	GRPEL1	0.501	ENSG00000109519	0.203	-0.0133	0.418	0.447	1.84	0.0659	0.445	-4.77
Tissue epithelial cells	18 vs all	NUDT16L1	0.498	ENSG00000168101	-0.225	-0.465	0.0148	0.635	-1.84	0.0659	0.445	-4.77
Tissue epithelial cells	18 vs all	SYCE1L	0.496	ENSG00000205078	-0.155	-0.32	0.0102	0.258	-1.84	0.0659	0.445	-4.77
Tissue epithelial cells	18 vs all	GIT1	0.497	ENSG00000108262	-0.279	-0.577	0.0184	0.993	-1.84	0.0659	0.445	-4.77
Tissue epithelial cells	18 vs all	GALK1	0.498	ENSG00000108479	-0.172	-0.355	0.0114	0.345	-1.84	0.066	0.445	-4.77
Tissue epithelial cells	18 vs all	FAM129A	0.497	ENSG00000135842	-0.348	-0.718	0.023	0.538	-1.84	0.066	0.445	-4.78
Tissue epithelial cells	18 vs all	SATB2-AS1	0.507	ENSG00000225953	0.448	-0.0297	0.926	2.5	1.84	0.066	0.445	-4.78
Tissue epithelial cells	18 vs all	KRTAP5-1	0.501	ENSG00000205869	0.0344	-0.00228	0.071	0.0137	1.84	0.066	0.445	-4.78
Tissue epithelial cells	18 vs all	PHGR1	0.471	ENSG00000233041	0.493	-0.0328	1.02	3.12	1.84	0.066	0.445	-4.78
Tissue epithelial cells	18 vs all	FRMD4B	0.533	ENSG00000114541	0.363	-0.0242	0.751	1.96	1.84	0.0661	0.445	-4.78
Tissue epithelial cells	18 vs all	SLC25A43	0.505	ENSG00000077713	0.333	-0.0222	0.688	2.05	1.84	0.0661	0.445	-4.78
Tissue epithelial cells	18 vs all	RAB3B	0.488	ENSG00000169213	-0.396	-0.818	0.0264	0.593	-1.84	0.0661	0.445	-4.78
Tissue epithelial cells	18 vs all	CUL2	0.518	ENSG00000108094	0.297	-0.0199	0.615	1.73	1.84	0.0661	0.445	-4.78
Tissue epithelial cells	18 vs all	AC025575.1	0.501	ENSG00000257454	0.043	-0.00288	0.089	0.0279	1.84	0.0661	0.445	-4.78
Tissue epithelial cells	18 vs all	CCDC127	0.5	ENSG00000164366	-0.154	-0.318	0.0103	0.319	-1.84	0.0662	0.445	-4.78
Tissue epithelial cells	18 vs all	FENDRR	0.489	ENSG00000268388	-0.496	-1.03	0.0333	0.83	-1.84	0.0662	0.446	-4.78
Tissue epithelial cells	18 vs all	ARHGAP15	0.494	ENSG00000075884	-0.405	-0.837	0.0273	1.67	-1.84	0.0663	0.446	-4.78
Tissue epithelial cells	18 vs all	SMARCD3	0.497	ENSG00000082014	-0.215	-0.445	0.0145	0.246	-1.84	0.0663	0.446	-4.78
Tissue epithelial cells	18 vs all	ABCG5	0.498	ENSG00000138075	-0.0774	-0.16	0.00522	0.074	-1.84	0.0663	0.446	-4.78
Tissue epithelial cells	18 vs all	FBXL6	0.503	ENSG00000182325	0.323	-0.0218	0.668	1.15	1.84	0.0663	0.446	-4.78
Tissue epithelial cells	18 vs all	AC128707.1	0.498	ENSG00000258084	-0.0815	-0.169	0.00553	0.078	-1.84	0.0664	0.446	-4.78
Tissue epithelial cells	18 vs all	ATP2B1-AS1	0.496	ENSG00000271614	-0.185	-0.383	0.0126	0.317	-1.84	0.0664	0.446	-4.78
Tissue epithelial cells	18 vs all	NELL2	0.492	ENSG00000184613	-0.232	-0.479	0.0158	0.455	-1.84	0.0664	0.446	-4.78
Tissue epithelial cells	18 vs all	NCDN	0.506	ENSG00000020129	0.133	-0.00906	0.275	0.2	1.84	0.0664	0.446	-4.78
Tissue epithelial cells	18 vs all	NINL	0.503	ENSG00000101004	-0.358	-0.74	0.0244	1.02	-1.84	0.0665	0.446	-4.78
Tissue epithelial cells	18 vs all	PIM1	0.49	ENSG00000137193	-0.253	-0.523	0.0173	0.523	-1.84	0.0665	0.446	-4.78
Tissue epithelial cells	18 vs all	GLIPR2	0.488	ENSG00000122694	-0.301	-0.623	0.0206	0.902	-1.84	0.0665	0.446	-4.78
Tissue epithelial cells	18 vs all	MRAP2	0.488	ENSG00000135324	-0.283	-0.586	0.0194	0.657	-1.84	0.0665	0.446	-4.78
Tissue epithelial cells	18 vs all	C4BPA	0.495	ENSG00000123838	-0.167	-0.345	0.0114	0.16	-1.84	0.0665	0.446	-4.78
Tissue epithelial cells	18 vs all	TRIM31	0.507	ENSG00000204616	0.585	-0.04	1.21	1.97	1.84	0.0665	0.446	-4.78
Tissue epithelial cells	18 vs all	AC005786.3	0.504	ENSG00000267436	0.233	-0.0159	0.481	0.557	1.84	0.0665	0.446	-4.78
Tissue epithelial cells	18 vs all	MCF2L2	0.492	ENSG00000053524	-0.257	-0.532	0.0177	0.642	-1.84	0.0666	0.446	-4.78
Tissue epithelial cells	18 vs all	PDCD6	0.501	ENSG00000249915	0.32	-0.022	0.661	2.12	1.84	0.0666	0.446	-4.78
Tissue epithelial cells	18 vs all	RIPOR3	0.492	ENSG00000042062	-0.343	-0.709	0.0236	0.53	-1.84	0.0666	0.446	-4.78
Tissue epithelial cells	18 vs all	SPRY4	0.495	ENSG00000187678	-0.268	-0.554	0.0185	0.677	-1.84	0.0667	0.446	-4.78
Tissue epithelial cells	18 vs all	FAM227A	0.494	ENSG00000184949	-0.218	-0.451	0.015	0.425	-1.84	0.0667	0.446	-4.78
Tissue epithelial cells	18 vs all	FGFBP1	0.494	ENSG00000137440	-0.147	-0.304	0.0101	0.204	-1.84	0.0667	0.446	-4.78
Tissue epithelial cells	18 vs all	AP002495.2	0.512	ENSG00000254469	0.315	-0.0218	0.652	2.13	1.84	0.0667	0.446	-4.78
Tissue epithelial cells	18 vs all	GREB1	0.5	ENSG00000196208	-0.139	-0.288	0.00961	0.183	-1.84	0.0667	0.446	-4.78
Tissue epithelial cells	18 vs all	CYFIP1	0.509	ENSG00000273749	0.276	-0.0191	0.57	2.59	1.84	0.0667	0.447	-4.78
Tissue epithelial cells	18 vs all	NARF	0.49	ENSG00000141562	-0.314	-0.649	0.0218	1.87	-1.84	0.0668	0.447	-4.78
Tissue epithelial cells	18 vs all	PCDHB9	0.501	ENSG00000177839	0.0569	-0.00396	0.118	0.0229	1.84	0.0668	0.447	-4.78
Tissue epithelial cells	18 vs all	AC021351.1	0.498	ENSG00000259639	-0.18	-0.372	0.0125	0.316	-1.84	0.0668	0.447	-4.79
Tissue epithelial cells	18 vs all	MOK	0.493	ENSG00000080823	-0.29	-0.601	0.0202	1.24	-1.84	0.0669	0.447	-4.79
Tissue epithelial cells	18 vs all	AL606807.1	0.499	ENSG00000237372	-0.102	-0.212	0.00714	0.117	-1.84	0.0669	0.447	-4.79
Tissue epithelial cells	18 vs all	NDNF	0.495	ENSG00000173376	-0.224	-0.463	0.0156	0.415	-1.84	0.0669	0.447	-4.79
Tissue epithelial cells	18 vs all	VPS35L	0.513	ENSG00000103544	0.281	-0.0196	0.581	2.4	1.84	0.0669	0.447	-4.79
Tissue epithelial cells	18 vs all	AC092171.4	0.498	ENSG00000272953	-0.181	-0.374	0.0126	0.323	-1.84	0.0669	0.447	-4.79
Tissue epithelial cells	18 vs all	GGT5	0.496	ENSG00000099998	-0.249	-0.516	0.0175	0.297	-1.83	0.067	0.447	-4.79
Tissue epithelial cells	18 vs all	TUBB8	0.498	ENSG00000261456	-0.184	-0.38	0.0129	0.313	-1.83	0.0671	0.448	-4.79
Tissue epithelial cells	18 vs all	AHR	0.502	ENSG00000106546	-0.335	-0.695	0.0237	0.892	-1.83	0.0671	0.448	-4.79
Tissue epithelial cells	18 vs all	BAHCC1	0.498	ENSG00000266074	-0.284	-0.588	0.0201	0.902	-1.83	0.0671	0.448	-4.79
Tissue epithelial cells	18 vs all	LRRC28	0.488	ENSG00000168904	-0.316	-0.654	0.0223	2.24	-1.83	0.0671	0.448	-4.79
Tissue epithelial cells	18 vs all	AL160290.2	0.5	ENSG00000230131	-0.178	-0.369	0.0126	0.206	-1.83	0.0672	0.448	-4.79
Tissue epithelial cells	18 vs all	RNF185	0.485	ENSG00000138942	-0.302	-0.626	0.0214	1.47	-1.83	0.0672	0.448	-4.79
Tissue epithelial cells	18 vs all	LAMA5	0.502	ENSG00000130702	-0.34	-0.704	0.0242	0.611	-1.83	0.0673	0.448	-4.79
Tissue epithelial cells	18 vs all	BNIP3	0.497	ENSG00000176171	-0.203	-0.421	0.0145	0.327	-1.83	0.0673	0.448	-4.79
Tissue epithelial cells	18 vs all	SERPINB9	0.495	ENSG00000170542	-0.307	-0.636	0.022	0.507	-1.83	0.0674	0.449	-4.79
Tissue epithelial cells	18 vs all	AL583856.2	0.501	ENSG00000271967	0.0403	-0.0029	0.0836	0.02	1.83	0.0674	0.449	-4.79
Tissue epithelial cells	18 vs all	PLA2G4E	0.502	ENSG00000188089	0.108	-0.00775	0.224	0.103	1.83	0.0674	0.449	-4.79
Tissue epithelial cells	18 vs all	SMARCA5	0.492	ENSG00000153147	-0.302	-0.625	0.0218	1.79	-1.83	0.0675	0.45	-4.79
Tissue epithelial cells	18 vs all	RENBP	0.499	ENSG00000102032	-0.125	-0.259	0.00904	0.119	-1.83	0.0675	0.45	-4.79
Tissue epithelial cells	18 vs all	GPRIN3	0.498	ENSG00000185477	0.46	-0.0333	0.952	2.04	1.83	0.0676	0.45	-4.79
Tissue epithelial cells	18 vs all	CDK5RAP3	0.513	ENSG00000108465	0.324	-0.0235	0.671	2.62	1.83	0.0676	0.45	-4.79
Tissue epithelial cells	18 vs all	CENPQ	0.494	ENSG00000031691	-0.229	-0.474	0.0167	0.549	-1.83	0.0676	0.45	-4.8
Tissue epithelial cells	18 vs all	FADS2	0.514	ENSG00000134824	0.259	-0.0189	0.537	0.416	1.83	0.0677	0.45	-4.8
Tissue epithelial cells	18 vs all	CUL7	0.499	ENSG00000044090	-0.259	-0.537	0.0189	0.802	-1.83	0.0677	0.45	-4.8
Tissue epithelial cells	18 vs all	CREM	0.489	ENSG00000095794	-0.295	-0.611	0.0215	1.34	-1.83	0.0677	0.45	-4.8
Tissue epithelial cells	18 vs all	DNPH1	0.5	ENSG00000112667	0.199	-0.0145	0.412	0.469	1.83	0.0677	0.45	-4.8
Tissue epithelial cells	18 vs all	BLMH	0.499	ENSG00000108578	-0.298	-0.617	0.0217	1.03	-1.83	0.0677	0.45	-4.8
Tissue epithelial cells	18 vs all	TCEA2	0.499	ENSG00000171703	-0.186	-0.386	0.0137	0.206	-1.83	0.0678	0.45	-4.8
Tissue epithelial cells	18 vs all	AC007292.3	0.498	ENSG00000269807	-0.0814	-0.169	0.006	0.0779	-1.83	0.0679	0.451	-4.8
Tissue epithelial cells	18 vs all	LINC00992	0.51	ENSG00000248663	0.296	-0.0218	0.614	0.923	1.83	0.0679	0.451	-4.8
Tissue epithelial cells	18 vs all	C3orf18	0.499	ENSG00000088543	-0.101	-0.209	0.00745	0.0966	-1.83	0.0679	0.451	-4.8
Tissue epithelial cells	18 vs all	C16orf74	0.498	ENSG00000154102	-0.125	-0.26	0.00926	0.152	-1.83	0.0679	0.451	-4.8
Tissue epithelial cells	18 vs all	MRPL14	0.492	ENSG00000180992	-0.232	-0.481	0.0171	0.715	-1.83	0.0679	0.451	-4.8
Tissue epithelial cells	18 vs all	AC068831.7	0.502	ENSG00000284946	0.1	-0.00744	0.208	0.111	1.83	0.068	0.451	-4.8
Tissue epithelial cells	18 vs all	AL035413.1	0.493	ENSG00000230424	-0.29	-0.601	0.0215	1.14	-1.83	0.068	0.451	-4.8
Tissue epithelial cells	18 vs all	PPP1CC	0.494	ENSG00000186298	-0.306	-0.635	0.0228	1.76	-1.83	0.0681	0.451	-4.8
Tissue epithelial cells	18 vs all	SH2D3C	0.5	ENSG00000095370	-0.289	-0.6	0.0215	0.333	-1.83	0.0681	0.451	-4.8
Tissue epithelial cells	18 vs all	NCL	0.487	ENSG00000115053	-0.338	-0.7	0.0251	1.59	-1.83	0.0681	0.451	-4.8
Tissue epithelial cells	18 vs all	MFSD10	0.507	ENSG00000109736	0.283	-0.0212	0.588	1.15	1.83	0.0681	0.451	-4.8
Tissue epithelial cells	18 vs all	BMPR2	0.477	ENSG00000204217	-0.264	-0.548	0.0197	3.27	-1.83	0.0681	0.451	-4.8
Tissue epithelial cells	18 vs all	TMEM235	0.501	ENSG00000204278	0.0286	-0.00215	0.0593	0.0108	1.83	0.0682	0.452	-4.8
Tissue epithelial cells	18 vs all	ZNF227	0.501	ENSG00000131115	-0.224	-0.464	0.0168	0.611	-1.83	0.0682	0.452	-4.8
Tissue epithelial cells	18 vs all	DDX58	0.517	ENSG00000107201	0.377	-0.0283	0.783	2.02	1.83	0.0682	0.452	-4.8
Tissue epithelial cells	18 vs all	TTC26	0.497	ENSG00000105948	-0.218	-0.452	0.0164	0.483	-1.83	0.0683	0.452	-4.8
Tissue epithelial cells	18 vs all	KANSL3	0.501	ENSG00000114982	0.304	-0.0229	0.631	2.11	1.83	0.0683	0.452	-4.8
Tissue epithelial cells	18 vs all	WDR12	0.508	ENSG00000138442	0.33	-0.0249	0.685	1.37	1.83	0.0683	0.452	-4.8
Tissue epithelial cells	18 vs all	LINC01632	0.501	ENSG00000277199	0.071	-0.00535	0.147	0.019	1.83	0.0683	0.452	-4.8
Tissue epithelial cells	18 vs all	EXOSC10	0.505	ENSG00000171824	0.308	-0.0234	0.639	1.74	1.83	0.0684	0.453	-4.8
Tissue epithelial cells	18 vs all	EDNRA	0.496	ENSG00000151617	-0.279	-0.579	0.0212	0.302	-1.83	0.0685	0.453	-4.8
Tissue epithelial cells	18 vs all	RASL11A	0.494	ENSG00000122035	-0.204	-0.423	0.0155	0.417	-1.83	0.0685	0.453	-4.8
Tissue epithelial cells	18 vs all	LINC01081	0.498	ENSG00000268754	-0.205	-0.426	0.0156	0.234	-1.83	0.0685	0.453	-4.81
Tissue epithelial cells	18 vs all	ASB9	0.507	ENSG00000102048	0.175	-0.0134	0.364	0.254	1.82	0.0686	0.453	-4.81
Tissue epithelial cells	18 vs all	KCNMB2-AS1	0.498	ENSG00000237978	-0.287	-0.596	0.022	0.543	-1.82	0.0686	0.453	-4.81
Tissue epithelial cells	18 vs all	AC091153.2	0.498	ENSG00000235085	-0.109	-0.226	0.00836	0.104	-1.82	0.0687	0.454	-4.81
Tissue epithelial cells	18 vs all	AL355312.3	0.498	ENSG00000268592	-0.115	-0.24	0.00888	0.142	-1.82	0.0687	0.454	-4.81
Tissue epithelial cells	18 vs all	KAZALD1	0.492	ENSG00000107821	-0.208	-0.432	0.0161	0.437	-1.82	0.0688	0.454	-4.81
Tissue epithelial cells	18 vs all	HS3ST3B1	0.497	ENSG00000125430	-0.206	-0.428	0.0159	0.225	-1.82	0.0688	0.454	-4.81
Tissue epithelial cells	18 vs all	AL080317.3	0.496	ENSG00000272356	-0.17	-0.352	0.0131	0.35	-1.82	0.0688	0.454	-4.81
Tissue epithelial cells	18 vs all	ENO4	0.51	ENSG00000188316	0.17	-0.0131	0.352	0.316	1.82	0.0688	0.454	-4.81
Tissue epithelial cells	18 vs all	GCHFR	0.498	ENSG00000137880	-0.13	-0.269	0.01	0.193	-1.82	0.0688	0.454	-4.81
Tissue epithelial cells	18 vs all	TUBGCP6	0.51	ENSG00000128159	0.311	-0.0241	0.646	1.54	1.82	0.0689	0.454	-4.81
Tissue epithelial cells	18 vs all	ABCA9	0.491	ENSG00000154258	-0.283	-0.588	0.022	0.564	-1.82	0.0689	0.454	-4.81
Tissue epithelial cells	18 vs all	ADGRB3	0.496	ENSG00000135298	-0.42	-0.873	0.0326	0.712	-1.82	0.0689	0.454	-4.81
Tissue epithelial cells	18 vs all	AC018816.1	0.5	ENSG00000235978	-0.232	-0.482	0.018	0.461	-1.82	0.0689	0.454	-4.81
Tissue epithelial cells	18 vs all	AC135178.5	0.501	ENSG00000269947	0.0401	-0.00313	0.0834	0.0208	1.82	0.069	0.454	-4.81
Tissue epithelial cells	18 vs all	AC023157.3	0.492	ENSG00000276900	-0.232	-0.482	0.0181	0.469	-1.82	0.069	0.454	-4.81
Tissue epithelial cells	18 vs all	WDR73	0.523	ENSG00000177082	0.312	-0.0244	0.649	1.58	1.82	0.069	0.455	-4.81
Tissue epithelial cells	18 vs all	SLC4A9	0.498	ENSG00000113073	-0.0825	-0.171	0.00646	0.0789	-1.82	0.0691	0.455	-4.81
Tissue epithelial cells	18 vs all	CYB5R2	0.503	ENSG00000166394	0.074	-0.00581	0.154	0.079	1.82	0.0691	0.455	-4.81
Tissue epithelial cells	18 vs all	SLC1A4	0.49	ENSG00000115902	-0.27	-0.561	0.0212	0.691	-1.82	0.0691	0.455	-4.81
Tissue epithelial cells	18 vs all	RTN1	0.498	ENSG00000139970	-0.284	-0.59	0.0223	0.297	-1.82	0.0691	0.455	-4.81
Tissue epithelial cells	18 vs all	NAAA	0.465	ENSG00000138744	-0.4	-0.831	0.0315	1.87	-1.82	0.0692	0.455	-4.81
Tissue epithelial cells	18 vs all	FKBP4	0.494	ENSG00000004478	-0.258	-0.535	0.0203	0.792	-1.82	0.0692	0.455	-4.81
Tissue epithelial cells	18 vs all	CNOT2	0.509	ENSG00000111596	0.27	-0.0213	0.561	2.99	1.82	0.0693	0.456	-4.81
Tissue epithelial cells	18 vs all	FSIP2-AS1	0.516	ENSG00000231646	0.223	-0.0176	0.463	0.592	1.82	0.0693	0.456	-4.81
Tissue epithelial cells	18 vs all	SLFN13	0.499	ENSG00000154760	-0.282	-0.585	0.0224	0.628	-1.82	0.0693	0.456	-4.82
Tissue epithelial cells	18 vs all	AL133352.1	0.496	ENSG00000255339	-0.142	-0.296	0.0113	0.25	-1.82	0.0694	0.456	-4.82
Tissue epithelial cells	18 vs all	KDELC2	0.496	ENSG00000178202	-0.226	-0.47	0.018	0.535	-1.82	0.0694	0.456	-4.82
Tissue epithelial cells	18 vs all	LINC00877	0.498	ENSG00000241163	-0.152	-0.317	0.0122	0.146	-1.82	0.0695	0.456	-4.82
Tissue epithelial cells	18 vs all	HIST1H1D	0.491	ENSG00000124575	-0.259	-0.539	0.0208	0.48	-1.82	0.0696	0.457	-4.82
Tissue epithelial cells	18 vs all	ST8SIA4	0.496	ENSG00000113532	-0.342	-0.712	0.0275	0.461	-1.82	0.0696	0.457	-4.82
Tissue epithelial cells	18 vs all	SLIT1	0.498	ENSG00000187122	-0.172	-0.357	0.0138	0.164	-1.82	0.0696	0.457	-4.82
Tissue epithelial cells	18 vs all	CFAP69	0.496	ENSG00000105792	-0.301	-0.626	0.0243	1.17	-1.82	0.0696	0.457	-4.82
Tissue epithelial cells	18 vs all	FARS2	0.525	ENSG00000145982	0.325	-0.0262	0.676	2.93	1.82	0.0697	0.457	-4.82
Tissue epithelial cells	18 vs all	C1orf141	0.5	ENSG00000203963	-0.133	-0.276	0.0107	0.152	-1.82	0.0697	0.457	-4.82
Tissue epithelial cells	18 vs all	ELK3	0.494	ENSG00000111145	-0.378	-0.788	0.0306	1.04	-1.82	0.0697	0.457	-4.82
Tissue epithelial cells	18 vs all	CCDC117	0.497	ENSG00000159873	-0.217	-0.452	0.0177	0.62	-1.82	0.0698	0.458	-4.82
Tissue epithelial cells	18 vs all	B3GNT3	0.493	ENSG00000179913	0.347	-0.0282	0.722	1.43	1.82	0.0699	0.458	-4.82
Tissue epithelial cells	18 vs all	CLEC4C	0.501	ENSG00000198178	0.0594	-0.00484	0.124	0.0412	1.82	0.0699	0.458	-4.82
Tissue epithelial cells	18 vs all	MTHFD1L	0.476	ENSG00000120254	-0.376	-0.782	0.0306	1.59	-1.82	0.0699	0.458	-4.82
Tissue epithelial cells	18 vs all	SHF	0.514	ENSG00000138606	0.228	-0.0187	0.475	0.504	1.82	0.07	0.458	-4.82
Tissue epithelial cells	18 vs all	FMO2	0.498	ENSG00000094963	-0.0977	-0.203	0.00799	0.0934	-1.82	0.07	0.458	-4.82
Tissue epithelial cells	18 vs all	RGS17	0.496	ENSG00000091844	-0.276	-0.575	0.0226	0.372	-1.82	0.07	0.458	-4.82
Tissue epithelial cells	18 vs all	CCDC129	0.493	ENSG00000180347	-0.434	-0.904	0.0356	0.441	-1.82	0.07	0.458	-4.82
Tissue epithelial cells	18 vs all	ETF1	0.504	ENSG00000120705	0.304	-0.0249	0.632	1.56	1.82	0.07	0.458	-4.82
Tissue epithelial cells	18 vs all	B4GALT2	0.494	ENSG00000117411	-0.234	-0.488	0.0192	0.566	-1.81	0.07	0.458	-4.82
Tissue epithelial cells	18 vs all	AL355488.1	0.491	ENSG00000273373	-0.208	-0.433	0.0171	0.543	-1.81	0.07	0.458	-4.82
Tissue epithelial cells	18 vs all	TIPARP-AS1	0.498	ENSG00000243926	-0.059	-0.123	0.00486	0.0564	-1.81	0.0701	0.459	-4.82
Tissue epithelial cells	18 vs all	ACER2	0.49	ENSG00000177076	-0.347	-0.723	0.0286	0.806	-1.81	0.0701	0.459	-4.82
Tissue epithelial cells	18 vs all	CERS2	0.489	ENSG00000143418	-0.244	-0.508	0.0201	0.705	-1.81	0.0702	0.459	-4.82
Tissue epithelial cells	18 vs all	LINC02100	0.498	ENSG00000248693	-0.257	-0.536	0.0214	0.511	-1.81	0.0703	0.459	-4.83
Tissue epithelial cells	18 vs all	RNF150	0.496	ENSG00000170153	-0.391	-0.814	0.0325	0.6	-1.81	0.0703	0.46	-4.83
Tissue epithelial cells	18 vs all	DBN1	0.499	ENSG00000113758	-0.212	-0.441	0.0176	0.267	-1.81	0.0703	0.46	-4.83
Tissue epithelial cells	18 vs all	CCND2	0.482	ENSG00000118971	-0.41	-0.854	0.0342	1.89	-1.81	0.0704	0.46	-4.83
Tissue epithelial cells	18 vs all	DCDC2B	0.499	ENSG00000222046	-0.0996	-0.208	0.00833	0.106	-1.81	0.0704	0.46	-4.83
Tissue epithelial cells	18 vs all	PLS3	0.497	ENSG00000102024	-0.363	-0.755	0.0303	1.01	-1.81	0.0704	0.46	-4.83
Tissue epithelial cells	18 vs all	AC022390.1	0.501	ENSG00000254271	0.0465	-0.00389	0.0969	0.0147	1.81	0.0704	0.46	-4.83
Tissue epithelial cells	18 vs all	JAG1	0.5	ENSG00000101384	0.351	-0.0294	0.731	2.24	1.81	0.0705	0.46	-4.83
Tissue epithelial cells	18 vs all	AP001528.2	0.498	ENSG00000255471	-0.211	-0.439	0.0177	0.24	-1.81	0.0705	0.46	-4.83
Tissue epithelial cells	18 vs all	DNASE2B	0.498	ENSG00000137976	-0.0812	-0.169	0.00681	0.0776	-1.81	0.0705	0.46	-4.83
Tissue epithelial cells	18 vs all	EIF5A	0.494	ENSG00000132507	-0.208	-0.433	0.0174	0.483	-1.81	0.0705	0.46	-4.83
Tissue epithelial cells	18 vs all	GNG11	0.498	ENSG00000127920	-0.201	-0.42	0.0169	0.193	-1.81	0.0706	0.46	-4.83
Tissue epithelial cells	18 vs all	LINC02465	0.504	ENSG00000249618	0.0955	-0.00803	0.199	0.0743	1.81	0.0706	0.46	-4.83
Tissue epithelial cells	18 vs all	DYNLT1	0.482	ENSG00000146425	-0.303	-0.631	0.0255	1.35	-1.81	0.0706	0.46	-4.83
Tissue epithelial cells	18 vs all	COL7A1	0.496	ENSG00000114270	-0.304	-0.633	0.0256	0.451	-1.81	0.0706	0.46	-4.83
Tissue epithelial cells	18 vs all	PSTPIP1	0.498	ENSG00000140368	-0.13	-0.272	0.011	0.125	-1.81	0.0706	0.46	-4.83
Tissue epithelial cells	18 vs all	ISCA2	0.496	ENSG00000165898	-0.177	-0.369	0.015	0.396	-1.81	0.0707	0.46	-4.83
Tissue epithelial cells	18 vs all	AL157392.5	0.495	ENSG00000282246	0.283	-0.0239	0.589	1.53	1.81	0.0707	0.46	-4.83
Tissue epithelial cells	18 vs all	IGHMBP2	0.503	ENSG00000132740	0.276	-0.0234	0.576	1.18	1.81	0.0707	0.46	-4.83
Tissue epithelial cells	18 vs all	AC009171.2	0.501	ENSG00000263105	0.0378	-0.00321	0.0788	0.0158	1.81	0.0708	0.461	-4.83
Tissue epithelial cells	18 vs all	DRAM1	0.5	ENSG00000136048	-0.326	-0.679	0.0277	0.747	-1.81	0.0708	0.461	-4.83
Tissue epithelial cells	18 vs all	TRAF7	0.493	ENSG00000131653	-0.261	-0.544	0.0222	0.933	-1.81	0.0708	0.461	-4.83
Tissue epithelial cells	18 vs all	SRGAP1	0.555	ENSG00000196935	0.324	-0.0276	0.676	3.45	1.81	0.0708	0.461	-4.83
Tissue epithelial cells	18 vs all	AL365226.2	0.494	ENSG00000237643	-0.161	-0.336	0.0137	0.186	-1.81	0.0708	0.461	-4.83
Tissue epithelial cells	18 vs all	AC091814.1	0.501	ENSG00000255882	0.0317	-0.0027	0.0661	0.00965	1.81	0.0708	0.461	-4.83
Tissue epithelial cells	18 vs all	MCF2L-AS1	0.504	ENSG00000235280	0.101	-0.00859	0.21	0.124	1.81	0.0709	0.461	-4.83
Tissue epithelial cells	18 vs all	TMEM175	0.514	ENSG00000127419	0.275	-0.0235	0.573	1.14	1.81	0.0709	0.461	-4.83
Tissue epithelial cells	18 vs all	ZC3HAV1L	0.498	ENSG00000146858	-0.179	-0.374	0.0153	0.339	-1.81	0.0709	0.461	-4.83
Tissue epithelial cells	18 vs all	GLYR1	0.499	ENSG00000140632	0.282	-0.0241	0.588	2.36	1.81	0.0709	0.461	-4.83
Tissue epithelial cells	18 vs all	LRRC69	0.527	ENSG00000214954	0.304	-0.026	0.634	1.35	1.81	0.071	0.461	-4.83
Tissue epithelial cells	18 vs all	KDELR1	0.48	ENSG00000105438	-0.319	-0.666	0.0274	1.49	-1.81	0.071	0.461	-4.83
Tissue epithelial cells	18 vs all	ACP2	0.493	ENSG00000134575	-0.239	-0.5	0.0206	0.758	-1.81	0.071	0.461	-4.83
Tissue epithelial cells	18 vs all	WDR17	0.498	ENSG00000150627	-0.236	-0.493	0.0204	0.318	-1.81	0.0711	0.462	-4.83
Tissue epithelial cells	18 vs all	PFKFB3	0.533	ENSG00000170525	0.326	-0.0282	0.681	1.68	1.81	0.0711	0.462	-4.84
Tissue epithelial cells	18 vs all	STRAP	0.502	ENSG00000023734	0.289	-0.025	0.603	1.14	1.81	0.0711	0.462	-4.84
Tissue epithelial cells	18 vs all	GIPR	0.481	ENSG00000010310	-0.364	-0.76	0.0315	1.08	-1.81	0.0712	0.462	-4.84
Tissue epithelial cells	18 vs all	HSD17B4	0.526	ENSG00000133835	0.321	-0.0278	0.67	2.04	1.81	0.0712	0.462	-4.84
Tissue epithelial cells	18 vs all	TMCO4	0.508	ENSG00000162542	0.337	-0.0292	0.703	2.14	1.81	0.0712	0.462	-4.84
Tissue epithelial cells	18 vs all	PGM2L1	0.518	ENSG00000165434	0.349	-0.0303	0.729	1.59	1.81	0.0713	0.462	-4.84
Tissue epithelial cells	18 vs all	CD74	0.545	ENSG00000019582	0.563	-0.049	1.17	1.42	1.81	0.0713	0.462	-4.84
Tissue epithelial cells	18 vs all	AC005154.4	0.502	ENSG00000263683	0.0266	-0.00232	0.0555	0.0167	1.81	0.0714	0.463	-4.84
Tissue epithelial cells	18 vs all	VASH1	0.499	ENSG00000071246	-0.198	-0.413	0.0173	0.225	-1.81	0.0714	0.463	-4.84
Tissue epithelial cells	18 vs all	ZSWIM4	0.519	ENSG00000132003	0.233	-0.0204	0.487	0.556	1.81	0.0714	0.463	-4.84
Tissue epithelial cells	18 vs all	UGT1A8	0.505	ENSG00000242366	0.26	-0.0228	0.543	0.609	1.81	0.0715	0.463	-4.84
Tissue epithelial cells	18 vs all	TSC1	0.517	ENSG00000165699	0.308	-0.0271	0.643	1.86	1.81	0.0715	0.463	-4.84
Tissue epithelial cells	18 vs all	MIPEP	0.5	ENSG00000027001	0.329	-0.0289	0.686	1.68	1.81	0.0716	0.463	-4.84
Tissue epithelial cells	18 vs all	HPGD	0.442	ENSG00000164120	-0.477	-0.997	0.042	1.86	-1.81	0.0716	0.463	-4.84
Tissue epithelial cells	18 vs all	LAG3	0.498	ENSG00000089692	-0.118	-0.247	0.0104	0.113	-1.8	0.0716	0.463	-4.84
Tissue epithelial cells	18 vs all	AC008906.1	0.497	ENSG00000248734	-0.13	-0.272	0.0115	0.222	-1.8	0.0716	0.463	-4.84
Tissue epithelial cells	18 vs all	ROBO2	0.488	ENSG00000185008	-0.384	-0.802	0.0339	1.51	-1.8	0.0716	0.463	-4.84
Tissue epithelial cells	18 vs all	AC025580.1	0.505	ENSG00000259342	0.247	-0.0218	0.515	0.564	1.8	0.0717	0.464	-4.84
Tissue epithelial cells	18 vs all	TARS2	0.507	ENSG00000143374	-0.262	-0.548	0.0233	0.834	-1.8	0.0717	0.464	-4.84
Tissue epithelial cells	18 vs all	SRGN	0.498	ENSG00000122862	-0.221	-0.461	0.0196	0.222	-1.8	0.0718	0.464	-4.84
Tissue epithelial cells	18 vs all	HSD3B7	0.516	ENSG00000099377	0.207	-0.0185	0.434	0.479	1.8	0.0719	0.464	-4.84
Tissue epithelial cells	18 vs all	ELOVL4	0.498	ENSG00000118402	-0.121	-0.252	0.0108	0.115	-1.8	0.0719	0.464	-4.84
Tissue epithelial cells	18 vs all	TMEM45A	0.497	ENSG00000181458	-0.206	-0.43	0.0184	0.266	-1.8	0.0719	0.464	-4.84
Tissue epithelial cells	18 vs all	CCDC9	0.508	ENSG00000105321	0.23	-0.0206	0.48	0.623	1.8	0.0719	0.464	-4.84
Tissue epithelial cells	18 vs all	AC083805.1	0.498	ENSG00000245651	-0.077	-0.161	0.00689	0.0736	-1.8	0.072	0.464	-4.84
Tissue epithelial cells	18 vs all	CSTF2T	0.499	ENSG00000177613	-0.149	-0.311	0.0133	0.245	-1.8	0.072	0.464	-4.84
Tissue epithelial cells	18 vs all	ZNF502	0.496	ENSG00000196653	-0.216	-0.451	0.0193	0.544	-1.8	0.072	0.464	-4.84
Tissue epithelial cells	18 vs all	ATP9B	0.516	ENSG00000166377	0.242	-0.0216	0.505	3.08	1.8	0.072	0.464	-4.84
Tissue epithelial cells	18 vs all	PIP4K2A	0.496	ENSG00000150867	-0.337	-0.705	0.0302	1.79	-1.8	0.072	0.464	-4.84
Tissue epithelial cells	18 vs all	LRIT3	0.501	ENSG00000183423	0.0669	-0.006	0.14	0.0498	1.8	0.072	0.464	-4.84
Tissue epithelial cells	18 vs all	COL5A1	0.492	ENSG00000130635	-0.428	-0.894	0.0384	0.758	-1.8	0.072	0.464	-4.85
Tissue epithelial cells	18 vs all	MCHR2	0.499	ENSG00000152034	-0.0807	-0.169	0.00724	0.0772	-1.8	0.072	0.464	-4.85
Tissue epithelial cells	18 vs all	SMAD3	0.511	ENSG00000166949	0.33	-0.0296	0.69	2.82	1.8	0.072	0.464	-4.85
Tissue epithelial cells	18 vs all	TMEM74B	0.498	ENSG00000125895	-0.239	-0.5	0.0215	0.364	-1.8	0.072	0.464	-4.85
Tissue epithelial cells	18 vs all	ORAI3	0.498	ENSG00000175938	-0.15	-0.314	0.0135	0.254	-1.8	0.0721	0.465	-4.85
Tissue epithelial cells	18 vs all	NFATC3	0.491	ENSG00000072736	-0.312	-0.652	0.0282	2.29	-1.8	0.0722	0.465	-4.85
Tissue epithelial cells	18 vs all	LINC02237	0.498	ENSG00000253434	-0.127	-0.265	0.0115	0.153	-1.8	0.0722	0.465	-4.85
Tissue epithelial cells	18 vs all	RAI2	0.499	ENSG00000131831	-0.251	-0.524	0.0227	0.333	-1.8	0.0722	0.465	-4.85
Tissue epithelial cells	18 vs all	RPTOR	0.509	ENSG00000141564	0.31	-0.028	0.648	2.69	1.8	0.0722	0.465	-4.85
Tissue epithelial cells	18 vs all	HOXA11-AS	0.509	ENSG00000240990	0.422	-0.0382	0.883	1.83	1.8	0.0722	0.465	-4.85
Tissue epithelial cells	18 vs all	AC093157.1	0.508	ENSG00000233184	0.346	-0.0313	0.723	1.26	1.8	0.0722	0.465	-4.85
Tissue epithelial cells	18 vs all	RAB32	0.517	ENSG00000118508	0.235	-0.0213	0.491	0.724	1.8	0.0723	0.465	-4.85
Tissue epithelial cells	18 vs all	IGHA2	0.497	ENSG00000211890	-0.24	-0.501	0.0218	0.24	-1.8	0.0723	0.465	-4.85
Tissue epithelial cells	18 vs all	DNAJC2	0.512	ENSG00000105821	0.317	-0.0288	0.662	1.6	1.8	0.0723	0.465	-4.85
Tissue epithelial cells	18 vs all	TTTY10	0.498	ENSG00000229236	-0.207	-0.433	0.0188	0.252	-1.8	0.0723	0.465	-4.85
Tissue epithelial cells	18 vs all	AL121574.1	0.499	ENSG00000225945	-0.0744	-0.155	0.00677	0.0711	-1.8	0.0724	0.465	-4.85
Tissue epithelial cells	18 vs all	NEDD8-MDP1	0.501	ENSG00000255526	0.0258	-0.00235	0.054	0.0122	1.8	0.0724	0.465	-4.85
Tissue epithelial cells	18 vs all	SERINC1	0.485	ENSG00000111897	-0.324	-0.678	0.0296	1.6	-1.8	0.0724	0.465	-4.85
Tissue epithelial cells	18 vs all	C3orf22	0.501	ENSG00000180697	0.025	-0.00229	0.0523	0.00764	1.8	0.0724	0.465	-4.85
Tissue epithelial cells	18 vs all	AL603832.1	0.497	ENSG00000225075	-0.109	-0.227	0.00993	0.104	-1.8	0.0724	0.465	-4.85
Tissue epithelial cells	18 vs all	TTC31	0.492	ENSG00000115282	-0.244	-0.511	0.0223	0.954	-1.8	0.0725	0.465	-4.85
Tissue epithelial cells	18 vs all	ALDH1L1	0.505	ENSG00000144908	0.281	-0.0257	0.587	0.598	1.8	0.0725	0.465	-4.85
Tissue epithelial cells	18 vs all	NOX4	0.498	ENSG00000086991	-0.198	-0.414	0.0181	0.189	-1.8	0.0725	0.465	-4.85
Tissue epithelial cells	18 vs all	SERP1	0.505	ENSG00000120742	0.312	-0.0286	0.653	1.62	1.8	0.0725	0.466	-4.85
Tissue epithelial cells	18 vs all	DDIAS	0.491	ENSG00000165490	-0.17	-0.355	0.0156	0.228	-1.8	0.0726	0.466	-4.85
Tissue epithelial cells	18 vs all	AC090115.1	0.51	ENSG00000257735	0.21	-0.0193	0.439	0.472	1.8	0.0726	0.466	-4.85
Tissue epithelial cells	18 vs all	NRG3	0.502	ENSG00000185737	-0.339	-0.709	0.0313	0.529	-1.8	0.0727	0.466	-4.85
Tissue epithelial cells	18 vs all	SYTL3	0.497	ENSG00000164674	-0.235	-0.491	0.0217	0.519	-1.8	0.0727	0.466	-4.85
Tissue epithelial cells	18 vs all	AL732314.4	0.498	ENSG00000280767	-0.0678	-0.142	0.00627	0.0649	-1.8	0.0727	0.466	-4.85
Tissue epithelial cells	18 vs all	RBM42	0.507	ENSG00000126254	0.192	-0.0178	0.402	0.461	1.8	0.0727	0.466	-4.85
Tissue epithelial cells	18 vs all	EHD4	0.509	ENSG00000103966	0.394	-0.0364	0.824	1.82	1.8	0.0728	0.466	-4.85
Tissue epithelial cells	18 vs all	LINC01003	0.498	ENSG00000261455	-0.11	-0.231	0.0102	0.131	-1.8	0.0728	0.466	-4.85
Tissue epithelial cells	18 vs all	AC007923.4	0.498	ENSG00000266877	-0.0988	-0.207	0.00917	0.0945	-1.8	0.0728	0.466	-4.85
Tissue epithelial cells	18 vs all	LINC01248	0.502	ENSG00000224128	0.0461	-0.00428	0.0964	0.0214	1.8	0.0729	0.466	-4.85
Tissue epithelial cells	18 vs all	E2F4	0.503	ENSG00000205250	0.297	-0.0276	0.622	1.36	1.8	0.0729	0.467	-4.85
Tissue epithelial cells	18 vs all	INSL6	0.506	ENSG00000120210	0.138	-0.0128	0.288	0.191	1.8	0.0729	0.467	-4.85
Tissue epithelial cells	18 vs all	FAM98B	0.509	ENSG00000171262	0.258	-0.0241	0.541	0.876	1.8	0.0729	0.467	-4.86
Tissue epithelial cells	18 vs all	AC009034.1	0.501	ENSG00000261113	0.0286	-0.00268	0.06	0.00946	1.8	0.073	0.467	-4.86
Tissue epithelial cells	18 vs all	APLF	0.535	ENSG00000169621	0.338	-0.0316	0.708	1.12	1.8	0.073	0.467	-4.86
Tissue epithelial cells	18 vs all	AC012184.2	0.499	ENSG00000260537	-0.125	-0.262	0.0117	0.207	-1.8	0.073	0.467	-4.86
Tissue epithelial cells	18 vs all	AC010320.1	0.501	ENSG00000267927	0.0605	-0.00567	0.127	0.029	1.8	0.073	0.467	-4.86
Tissue epithelial cells	18 vs all	SLC1A3	0.498	ENSG00000079215	-0.115	-0.242	0.0108	0.11	-1.8	0.073	0.467	-4.86
Tissue epithelial cells	18 vs all	AC007952.4	0.499	ENSG00000262202	-0.273	-0.572	0.0256	0.867	-1.8	0.0731	0.467	-4.86
Tissue epithelial cells	18 vs all	NAP1L4	0.503	ENSG00000205531	0.3	-0.0281	0.627	2.5	1.8	0.0731	0.467	-4.86
Tissue epithelial cells	18 vs all	RMDN1	0.523	ENSG00000176623	0.314	-0.0295	0.658	1.75	1.8	0.0731	0.467	-4.86
Tissue epithelial cells	18 vs all	IL10RB-DT	0.501	ENSG00000223799	0.026	-0.00245	0.0544	0.0116	1.79	0.0732	0.467	-4.86
Tissue epithelial cells	18 vs all	PAQR7	0.499	ENSG00000182749	-0.147	-0.307	0.0139	0.14	-1.79	0.0733	0.467	-4.86
Tissue epithelial cells	18 vs all	ZNF337-AS1	0.507	ENSG00000213742	0.249	-0.0236	0.522	0.713	1.79	0.0733	0.467	-4.86
Tissue epithelial cells	18 vs all	TMPRSS4	0.478	ENSG00000137648	0.429	-0.0406	0.9	2.75	1.79	0.0733	0.467	-4.86
Tissue epithelial cells	18 vs all	CLIC4	0.489	ENSG00000169504	-0.403	-0.844	0.0382	1.38	-1.79	0.0733	0.467	-4.86
Tissue epithelial cells	18 vs all	KDR	0.495	ENSG00000128052	-0.305	-0.638	0.0289	0.394	-1.79	0.0733	0.467	-4.86
Tissue epithelial cells	18 vs all	PPP1R1B	0.506	ENSG00000131771	0.328	-0.0311	0.686	1.18	1.79	0.0733	0.467	-4.86
Tissue epithelial cells	18 vs all	AL445644.1	0.495	ENSG00000233516	-0.221	-0.462	0.0209	0.211	-1.79	0.0733	0.467	-4.86
Tissue epithelial cells	18 vs all	PNLDC1	0.498	ENSG00000146453	-0.0865	-0.181	0.0082	0.0827	-1.79	0.0733	0.467	-4.86
Tissue epithelial cells	18 vs all	NEXN	0.497	ENSG00000162614	-0.332	-0.695	0.0315	0.577	-1.79	0.0734	0.467	-4.86
Tissue epithelial cells	18 vs all	AC079848.1	0.499	ENSG00000250012	-0.0628	-0.132	0.00596	0.0601	-1.79	0.0734	0.467	-4.86
Tissue epithelial cells	18 vs all	ZNF454	0.499	ENSG00000178187	-0.153	-0.321	0.0145	0.251	-1.79	0.0734	0.467	-4.86
Tissue epithelial cells	18 vs all	NDFIP2	0.483	ENSG00000102471	0.36	-0.0343	0.755	2.43	1.79	0.0734	0.467	-4.86
Tissue epithelial cells	18 vs all	CCDC14	0.498	ENSG00000175455	0.325	-0.0309	0.681	3.48	1.79	0.0734	0.467	-4.86
Tissue epithelial cells	18 vs all	IP6K2	0.507	ENSG00000068745	0.307	-0.0292	0.642	3.01	1.79	0.0734	0.467	-4.86
Tissue epithelial cells	18 vs all	MYBL2	0.49	ENSG00000101057	-0.218	-0.457	0.0208	0.311	-1.79	0.0734	0.467	-4.86
Tissue epithelial cells	18 vs all	SPATS2	0.513	ENSG00000123352	0.336	-0.032	0.703	2.37	1.79	0.0735	0.468	-4.86
Tissue epithelial cells	18 vs all	AC076966.1	0.498	ENSG00000229102	-0.0853	-0.179	0.00814	0.0816	-1.79	0.0735	0.468	-4.86
Tissue epithelial cells	18 vs all	LNX2	0.491	ENSG00000139517	0.348	-0.0332	0.728	2.13	1.79	0.0735	0.468	-4.86
Tissue epithelial cells	18 vs all	DPY19L2	0.497	ENSG00000177990	-0.235	-0.492	0.0224	0.397	-1.79	0.0735	0.468	-4.86
Tissue epithelial cells	18 vs all	GBP2	0.462	ENSG00000162645	-0.426	-0.893	0.0408	1.77	-1.79	0.0736	0.468	-4.86
Tissue epithelial cells	18 vs all	LYRM2	0.517	ENSG00000083099	0.276	-0.0265	0.579	1.13	1.79	0.0736	0.468	-4.86
Tissue epithelial cells	18 vs all	NOX5	0.498	ENSG00000255346	-0.115	-0.242	0.0111	0.11	-1.79	0.0737	0.468	-4.86
Tissue epithelial cells	18 vs all	JAZF1	0.49	ENSG00000153814	-0.423	-0.887	0.0408	1.92	-1.79	0.0737	0.468	-4.86
Tissue epithelial cells	18 vs all	AC104051.2	0.498	ENSG00000254139	-0.0902	-0.189	0.00869	0.0863	-1.79	0.0737	0.468	-4.86
Tissue epithelial cells	18 vs all	HLF	0.499	ENSG00000108924	-0.157	-0.329	0.0151	0.15	-1.79	0.0737	0.468	-4.86
Tissue epithelial cells	18 vs all	RAB5A	0.509	ENSG00000144566	0.307	-0.0296	0.643	2.07	1.79	0.0738	0.469	-4.86
Tissue epithelial cells	18 vs all	ACTG2	0.496	ENSG00000163017	-0.348	-0.73	0.0337	0.333	-1.79	0.0739	0.469	-4.87
Tissue epithelial cells	18 vs all	FGD5	0.496	ENSG00000154783	-0.369	-0.775	0.0358	0.547	-1.79	0.0739	0.469	-4.87
Tissue epithelial cells	18 vs all	MTX1	0.495	ENSG00000173171	-0.216	-0.453	0.0209	0.545	-1.79	0.0739	0.469	-4.87
Tissue epithelial cells	18 vs all	CLOCK	0.517	ENSG00000134852	0.317	-0.0307	0.665	2.35	1.79	0.0739	0.469	-4.87
Tissue epithelial cells	18 vs all	MYDGF	0.485	ENSG00000074842	-0.267	-0.559	0.0258	0.924	-1.79	0.0739	0.469	-4.87
Tissue epithelial cells	18 vs all	SSC5D	0.499	ENSG00000179954	-0.214	-0.449	0.0208	0.274	-1.79	0.074	0.469	-4.87
Tissue epithelial cells	18 vs all	EBNA1BP2	0.497	ENSG00000117395	-0.225	-0.472	0.0219	0.678	-1.79	0.074	0.469	-4.87
Tissue epithelial cells	18 vs all	UBTD1	0.499	ENSG00000165886	-0.196	-0.411	0.0191	0.297	-1.79	0.074	0.469	-4.87
Tissue epithelial cells	18 vs all	EFL1	0.521	ENSG00000140598	0.333	-0.0325	0.699	2.39	1.79	0.074	0.469	-4.87
Tissue epithelial cells	18 vs all	AL451062.1	0.501	ENSG00000229444	0.0749	-0.0073	0.157	0.0473	1.79	0.0741	0.469	-4.87
Tissue epithelial cells	18 vs all	EMCN	0.477	ENSG00000164035	-0.448	-0.94	0.0437	2.16	-1.79	0.0741	0.469	-4.87
Tissue epithelial cells	18 vs all	NACC2	0.517	ENSG00000148411	0.305	-0.0298	0.639	1.65	1.79	0.0741	0.47	-4.87
Tissue epithelial cells	18 vs all	GIMAP8	0.496	ENSG00000171115	-0.262	-0.551	0.0257	0.251	-1.79	0.0742	0.47	-4.87
Tissue epithelial cells	18 vs all	AC110079.2	0.503	ENSG00000281731	0.0816	-0.008	0.171	0.0773	1.79	0.0742	0.47	-4.87
Tissue epithelial cells	18 vs all	CP	0.496	ENSG00000047457	-0.237	-0.497	0.0233	0.299	-1.79	0.0742	0.47	-4.87
Tissue epithelial cells	18 vs all	AC053503.1	0.498	ENSG00000227432	-0.0693	-0.145	0.0068	0.0663	-1.79	0.0742	0.47	-4.87
Tissue epithelial cells	18 vs all	NACA	0.511	ENSG00000196531	0.314	-0.031	0.659	1.42	1.79	0.0743	0.47	-4.87
Tissue epithelial cells	18 vs all	AGO2	0.498	ENSG00000123908	0.302	-0.0298	0.634	2.39	1.79	0.0743	0.47	-4.87
Tissue epithelial cells	18 vs all	UROD	0.501	ENSG00000126088	-0.219	-0.46	0.0216	0.628	-1.79	0.0744	0.47	-4.87
Tissue epithelial cells	18 vs all	AP000470.1	0.501	ENSG00000224018	0.0289	-0.00286	0.0608	0.0123	1.79	0.0744	0.47	-4.87
Tissue epithelial cells	18 vs all	ADGRF2	0.501	ENSG00000164393	0.0292	-0.00289	0.0614	0.012	1.79	0.0744	0.47	-4.87
Tissue epithelial cells	18 vs all	STX12	0.494	ENSG00000117758	0.298	-0.0295	0.626	2.22	1.79	0.0744	0.47	-4.87
Tissue epithelial cells	18 vs all	LRFN2	0.497	ENSG00000156564	-0.232	-0.487	0.023	0.363	-1.79	0.0744	0.47	-4.87
Tissue epithelial cells	18 vs all	ARHGAP42	0.5	ENSG00000165895	0.413	-0.041	0.868	2.9	1.79	0.0745	0.471	-4.87
Tissue epithelial cells	18 vs all	AC068759.1	0.501	ENSG00000237473	0.0701	-0.00695	0.147	0.0392	1.79	0.0745	0.471	-4.87
Tissue epithelial cells	18 vs all	AC106729.1	0.498	ENSG00000259995	-0.174	-0.365	0.0173	0.166	-1.79	0.0745	0.471	-4.87
Tissue epithelial cells	18 vs all	AGK	0.515	ENSG00000006530	0.312	-0.0311	0.655	1.41	1.79	0.0746	0.471	-4.87
Tissue epithelial cells	18 vs all	MAP7D3	0.498	ENSG00000129680	-0.21	-0.44	0.0209	0.366	-1.79	0.0746	0.471	-4.87
Tissue epithelial cells	18 vs all	HRC	0.499	ENSG00000130528	-0.0861	-0.181	0.0086	0.0824	-1.79	0.0747	0.471	-4.87
Tissue epithelial cells	18 vs all	LRRC75A	0.495	ENSG00000181350	0.339	-0.0339	0.712	1.88	1.79	0.0747	0.471	-4.87
Tissue epithelial cells	18 vs all	SPIRE2	0.489	ENSG00000204991	0.374	-0.0374	0.785	2.54	1.79	0.0747	0.471	-4.87
Tissue epithelial cells	18 vs all	ACE	0.511	ENSG00000159640	0.219	-0.022	0.461	0.508	1.79	0.0747	0.471	-4.87
Tissue epithelial cells	18 vs all	MIR4713HG	0.52	ENSG00000259240	0.341	-0.0343	0.716	0.923	1.78	0.0749	0.472	-4.88
Tissue epithelial cells	18 vs all	HS3ST2	0.498	ENSG00000122254	-0.126	-0.266	0.0127	0.121	-1.78	0.0749	0.472	-4.88
Tissue epithelial cells	18 vs all	AL031599.1	0.499	ENSG00000224228	-0.185	-0.388	0.0186	0.214	-1.78	0.075	0.472	-4.88
Tissue epithelial cells	18 vs all	PHTF1	0.494	ENSG00000116793	-0.286	-0.601	0.0289	1.06	-1.78	0.075	0.472	-4.88
Tissue epithelial cells	18 vs all	GALNT1	0.526	ENSG00000141429	0.293	-0.0296	0.616	2.43	1.78	0.075	0.472	-4.88
Tissue epithelial cells	18 vs all	SND1	0.511	ENSG00000197157	0.353	-0.0357	0.742	2.99	1.78	0.075	0.472	-4.88
Tissue epithelial cells	18 vs all	AP1G2	0.502	ENSG00000213983	0.322	-0.0325	0.677	2.1	1.78	0.075	0.472	-4.88
Tissue epithelial cells	18 vs all	ETAA1	0.496	ENSG00000143971	-0.265	-0.556	0.0268	0.843	-1.78	0.075	0.472	-4.88
Tissue epithelial cells	18 vs all	AL391261.2	0.498	ENSG00000258847	-0.1	-0.211	0.0102	0.096	-1.78	0.075	0.472	-4.88
Tissue epithelial cells	18 vs all	DNAJC12	0.496	ENSG00000108176	-0.246	-0.516	0.0249	0.392	-1.78	0.075	0.472	-4.88
Tissue epithelial cells	18 vs all	GPD1	0.499	ENSG00000167588	-0.0728	-0.153	0.00738	0.0802	-1.78	0.0751	0.472	-4.88
Tissue epithelial cells	18 vs all	AC114316.2	0.497	ENSG00000250049	-0.125	-0.262	0.0126	0.157	-1.78	0.0751	0.472	-4.88
Tissue epithelial cells	18 vs all	EPCAM	0.504	ENSG00000119888	0.409	-0.0415	0.86	3.17	1.78	0.0751	0.472	-4.88
Tissue epithelial cells	18 vs all	AP003352.1	0.502	ENSG00000245970	0.0556	-0.00565	0.117	0.0319	1.78	0.0751	0.472	-4.88
Tissue epithelial cells	18 vs all	ZSWIM6	0.503	ENSG00000130449	0.247	-0.0251	0.519	4.31	1.78	0.0751	0.472	-4.88
Tissue epithelial cells	18 vs all	AC104109.3	0.501	ENSG00000272772	0.117	-0.0119	0.246	0.156	1.78	0.0751	0.472	-4.88
Tissue epithelial cells	18 vs all	DOK3	0.504	ENSG00000146094	0.156	-0.0159	0.329	0.238	1.78	0.0751	0.472	-4.88
Tissue epithelial cells	18 vs all	TMEM176B	0.467	ENSG00000106565	-0.344	-0.723	0.035	2.08	-1.78	0.0751	0.472	-4.88
Tissue epithelial cells	18 vs all	DDX20	0.498	ENSG00000064703	-0.241	-0.507	0.0246	0.645	-1.78	0.0752	0.472	-4.88
Tissue epithelial cells	18 vs all	AC069542.1	0.501	ENSG00000229190	0.03	-0.00307	0.0632	0.0094	1.78	0.0753	0.473	-4.88
Tissue epithelial cells	18 vs all	MTF2	0.525	ENSG00000143033	0.314	-0.0322	0.659	2.33	1.78	0.0754	0.474	-4.88
Tissue epithelial cells	18 vs all	NOC3L	0.505	ENSG00000173145	0.301	-0.031	0.633	1.01	1.78	0.0755	0.474	-4.88
Tissue epithelial cells	18 vs all	HS3ST3A1	0.496	ENSG00000153976	-0.292	-0.614	0.0301	0.351	-1.78	0.0755	0.474	-4.88
Tissue epithelial cells	18 vs all	LINC02004	0.499	ENSG00000240006	-0.0434	-0.0912	0.00447	0.0415	-1.78	0.0755	0.474	-4.88
Tissue epithelial cells	18 vs all	UCK1	0.497	ENSG00000130717	-0.202	-0.425	0.0209	0.534	-1.78	0.0755	0.474	-4.88
Tissue epithelial cells	18 vs all	CAPS	0.495	ENSG00000105519	-0.261	-0.548	0.0269	0.592	-1.78	0.0755	0.474	-4.88
Tissue epithelial cells	18 vs all	ASCC3	0.517	ENSG00000112249	0.29	-0.03	0.611	3.15	1.78	0.0756	0.474	-4.88
Tissue epithelial cells	18 vs all	AC120193.1	0.558	ENSG00000253535	0.401	-0.0415	0.843	1.02	1.78	0.0756	0.474	-4.88
Tissue epithelial cells	18 vs all	MFSD6L	0.498	ENSG00000185156	-0.055	-0.116	0.0057	0.0526	-1.78	0.0756	0.474	-4.88
Tissue epithelial cells	18 vs all	NUDT6	0.503	ENSG00000170917	0.221	-0.0231	0.465	0.538	1.78	0.0759	0.475	-4.89
Tissue epithelial cells	18 vs all	SP110	0.489	ENSG00000135899	-0.335	-0.705	0.035	1.69	-1.78	0.0759	0.475	-4.89
Tissue epithelial cells	18 vs all	KIF24	0.484	ENSG00000186638	-0.246	-0.519	0.0258	0.599	-1.78	0.0759	0.476	-4.89
Tissue epithelial cells	18 vs all	CREB3L1	0.497	ENSG00000157613	0.419	-0.044	0.882	1.92	1.78	0.076	0.476	-4.89
Tissue epithelial cells	18 vs all	TMLHE	0.516	ENSG00000185973	0.33	-0.0346	0.694	1.8	1.78	0.076	0.476	-4.89
Tissue epithelial cells	18 vs all	NAALADL1	0.488	ENSG00000168060	-0.308	-0.647	0.0323	0.536	-1.78	0.076	0.476	-4.89
Tissue epithelial cells	18 vs all	DTX3	0.499	ENSG00000178498	-0.276	-0.581	0.029	0.406	-1.78	0.076	0.476	-4.89
Tissue epithelial cells	18 vs all	TSEN34	0.498	ENSG00000170892	-0.16	-0.338	0.0169	0.389	-1.78	0.076	0.476	-4.89
Tissue epithelial cells	18 vs all	EIF3K	0.515	ENSG00000178982	0.313	-0.033	0.66	1.6	1.78	0.0761	0.476	-4.89
Tissue epithelial cells	18 vs all	WDFY4	0.498	ENSG00000128815	-0.123	-0.259	0.0129	0.118	-1.78	0.0761	0.476	-4.89
Tissue epithelial cells	18 vs all	STK26	0.489	ENSG00000134602	-0.236	-0.496	0.0248	0.685	-1.78	0.0761	0.476	-4.89
Tissue epithelial cells	18 vs all	MRAS	0.498	ENSG00000158186	-0.203	-0.428	0.0214	0.234	-1.78	0.0762	0.476	-4.89
Tissue epithelial cells	18 vs all	ZNF555	0.498	ENSG00000186300	-0.187	-0.394	0.0198	0.403	-1.78	0.0762	0.476	-4.89
Tissue epithelial cells	18 vs all	AC023794.1	0.502	ENSG00000248265	0.17	-0.018	0.359	0.34	1.78	0.0762	0.476	-4.89
Tissue epithelial cells	18 vs all	ADH1B	0.495	ENSG00000196616	-0.335	-0.705	0.0354	0.468	-1.78	0.0762	0.476	-4.89
Tissue epithelial cells	18 vs all	ADAM29	0.5	ENSG00000168594	0.0319	-0.00338	0.0672	0.0219	1.78	0.0763	0.476	-4.89
Tissue epithelial cells	18 vs all	TBCD	0.49	ENSG00000141556	-0.375	-0.791	0.0399	1.98	-1.78	0.0764	0.477	-4.89
Tissue epithelial cells	18 vs all	LINC02511	0.498	ENSG00000248869	-0.105	-0.222	0.0112	0.101	-1.77	0.0764	0.477	-4.89
Tissue epithelial cells	18 vs all	LINC00570	0.499	ENSG00000224177	-0.0548	-0.115	0.00583	0.0524	-1.77	0.0764	0.477	-4.89
Tissue epithelial cells	18 vs all	BCAT1	0.498	ENSG00000060982	-0.191	-0.403	0.0204	0.221	-1.77	0.0764	0.477	-4.89
Tissue epithelial cells	18 vs all	ZNF566	0.497	ENSG00000186017	-0.252	-0.532	0.0269	0.758	-1.77	0.0764	0.477	-4.89
Tissue epithelial cells	18 vs all	FUT11	0.495	ENSG00000196968	-0.202	-0.426	0.0215	0.488	-1.77	0.0764	0.477	-4.89
Tissue epithelial cells	18 vs all	CMTM2	0.501	ENSG00000140932	0.0702	-0.00749	0.148	0.0415	1.77	0.0765	0.477	-4.89
Tissue epithelial cells	18 vs all	AC009318.2	0.499	ENSG00000273680	-0.0467	-0.0984	0.00498	0.0447	-1.77	0.0765	0.477	-4.89
Tissue epithelial cells	18 vs all	CHAC1	0.496	ENSG00000128965	-0.129	-0.273	0.0138	0.124	-1.77	0.0765	0.477	-4.89
Tissue epithelial cells	18 vs all	VIM-AS1	0.499	ENSG00000229124	-0.159	-0.335	0.017	0.177	-1.77	0.0765	0.477	-4.89
Tissue epithelial cells	18 vs all	TAF1D	0.515	ENSG00000166012	0.316	-0.0338	0.666	3.02	1.77	0.0766	0.477	-4.89
Tissue epithelial cells	18 vs all	AC091946.1	0.499	ENSG00000253766	-0.102	-0.216	0.011	0.098	-1.77	0.0766	0.477	-4.89
Tissue epithelial cells	18 vs all	PTCH2	0.498	ENSG00000117425	-0.276	-0.582	0.0296	0.351	-1.77	0.0766	0.477	-4.89
Tissue epithelial cells	18 vs all	LRRC4C	0.498	ENSG00000148948	-0.27	-0.57	0.029	0.534	-1.77	0.0766	0.477	-4.89
Tissue epithelial cells	18 vs all	AHCYL1	0.513	ENSG00000168710	0.291	-0.0312	0.613	1.87	1.77	0.0767	0.477	-4.9
Tissue epithelial cells	18 vs all	CARF	0.519	ENSG00000138380	0.294	-0.0317	0.62	1.23	1.77	0.0767	0.478	-4.9
Tissue epithelial cells	18 vs all	BTBD11	0.497	ENSG00000151136	-0.229	-0.482	0.0247	0.327	-1.77	0.0768	0.478	-4.9
Tissue epithelial cells	18 vs all	GPRC5B	0.5	ENSG00000167191	-0.235	-0.496	0.0254	0.263	-1.77	0.0769	0.478	-4.9
Tissue epithelial cells	18 vs all	HEMK1	0.509	ENSG00000114735	0.297	-0.0321	0.625	1.21	1.77	0.0769	0.478	-4.9
Tissue epithelial cells	18 vs all	MON1A	0.504	ENSG00000164077	0.182	-0.0197	0.384	0.346	1.77	0.0769	0.478	-4.9
Tissue epithelial cells	18 vs all	HIST2H2AB	0.498	ENSG00000184270	-0.0776	-0.164	0.00841	0.0742	-1.77	0.0769	0.478	-4.9
Tissue epithelial cells	18 vs all	FAM71F2	0.498	ENSG00000205085	-0.184	-0.388	0.02	0.324	-1.77	0.0769	0.478	-4.9
Tissue epithelial cells	18 vs all	AQP3	0.498	ENSG00000165272	-0.0928	-0.196	0.0101	0.0887	-1.77	0.077	0.479	-4.9
Tissue epithelial cells	18 vs all	C2orf74	0.498	ENSG00000237651	-0.128	-0.27	0.0139	0.122	-1.77	0.077	0.479	-4.9
Tissue epithelial cells	18 vs all	KIZ	0.502	ENSG00000088970	-0.316	-0.666	0.0343	1.44	-1.77	0.077	0.479	-4.9
Tissue epithelial cells	18 vs all	SMO	0.498	ENSG00000128602	-0.214	-0.45	0.0233	0.286	-1.77	0.0771	0.479	-4.9
Tissue epithelial cells	18 vs all	AC092164.1	0.497	ENSG00000226833	-0.141	-0.298	0.0154	0.249	-1.77	0.0771	0.479	-4.9
Tissue epithelial cells	18 vs all	CERS3-AS1	0.498	ENSG00000259430	-0.143	-0.301	0.0156	0.136	-1.77	0.0771	0.479	-4.9
Tissue epithelial cells	18 vs all	LINC01747	0.501	ENSG00000230400	0.0218	-0.00239	0.046	0.00643	1.77	0.0772	0.479	-4.9
Tissue epithelial cells	18 vs all	SYNGR1	0.498	ENSG00000100321	-0.145	-0.306	0.0159	0.139	-1.77	0.0772	0.479	-4.9
Tissue epithelial cells	18 vs all	VWF	0.495	ENSG00000110799	-0.408	-0.86	0.0446	0.526	-1.77	0.0772	0.479	-4.9
Tissue epithelial cells	18 vs all	JCHAIN	0.499	ENSG00000132465	-0.215	-0.455	0.0236	0.28	-1.77	0.0772	0.479	-4.9
Tissue epithelial cells	18 vs all	CPLX1	0.498	ENSG00000168993	-0.233	-0.491	0.0255	0.396	-1.77	0.0772	0.479	-4.9
Tissue epithelial cells	18 vs all	DIDO1	0.503	ENSG00000101191	0.274	-0.03	0.577	2.51	1.77	0.0772	0.479	-4.9
Tissue epithelial cells	18 vs all	ZBTB4	0.5	ENSG00000174282	-0.256	-0.54	0.0281	0.766	-1.77	0.0772	0.479	-4.9
Tissue epithelial cells	18 vs all	VMA21	0.499	ENSG00000160131	-0.176	-0.372	0.0194	0.376	-1.77	0.0773	0.479	-4.9
Tissue epithelial cells	18 vs all	LIN9	0.489	ENSG00000183814	-0.287	-0.605	0.0315	0.959	-1.77	0.0773	0.479	-4.9
Tissue epithelial cells	18 vs all	PPP2R5D	0.492	ENSG00000112640	-0.264	-0.556	0.029	0.918	-1.77	0.0773	0.479	-4.9
Tissue epithelial cells	18 vs all	PAK6	0.502	ENSG00000137843	0.0663	-0.00729	0.14	0.0508	1.77	0.0774	0.479	-4.9
Tissue epithelial cells	18 vs all	SBK1	0.498	ENSG00000188322	-0.113	-0.238	0.0124	0.108	-1.77	0.0774	0.479	-4.9
Tissue epithelial cells	18 vs all	AC009041.1	0.501	ENSG00000260496	0.00804	-0.000888	0.017	0.00284	1.77	0.0775	0.48	-4.9
Tissue epithelial cells	18 vs all	AC090510.1	0.502	ENSG00000246283	0.0358	-0.00395	0.0755	0.0145	1.77	0.0775	0.48	-4.9
Tissue epithelial cells	18 vs all	CDV3	0.505	ENSG00000091527	0.29	-0.0321	0.612	1.26	1.77	0.0775	0.48	-4.9
Tissue epithelial cells	18 vs all	TAF7L	0.501	ENSG00000102387	0.0697	-0.00772	0.147	0.0476	1.77	0.0776	0.48	-4.9
Tissue epithelial cells	18 vs all	ITGB4	0.518	ENSG00000132470	0.366	-0.0407	0.773	2.41	1.77	0.0777	0.481	-4.91
Tissue epithelial cells	18 vs all	ZNF341	0.506	ENSG00000131061	0.247	-0.0275	0.522	0.885	1.77	0.0777	0.481	-4.91
Tissue epithelial cells	18 vs all	TAPT1	0.514	ENSG00000169762	0.319	-0.0355	0.673	1.97	1.77	0.0777	0.481	-4.91
Tissue epithelial cells	18 vs all	WBP4	0.515	ENSG00000120688	0.274	-0.0305	0.578	1.33	1.77	0.0778	0.481	-4.91
Tissue epithelial cells	18 vs all	XKR4	0.496	ENSG00000206579	-0.42	-0.886	0.0468	0.53	-1.77	0.0778	0.481	-4.91
Tissue epithelial cells	18 vs all	SLC35E2B	0.511	ENSG00000189339	0.276	-0.0308	0.583	1.7	1.77	0.0778	0.481	-4.91
Tissue epithelial cells	18 vs all	ICAM1	0.516	ENSG00000090339	0.303	-0.0338	0.639	0.53	1.77	0.0778	0.481	-4.91
Tissue epithelial cells	18 vs all	HIST1H1B	0.494	ENSG00000184357	-0.149	-0.315	0.0167	0.19	-1.77	0.0778	0.481	-4.91
Tissue epithelial cells	18 vs all	ARHGEF19	0.506	ENSG00000142632	0.214	-0.0239	0.452	0.479	1.77	0.0779	0.481	-4.91
Tissue epithelial cells	18 vs all	EP400	0.512	ENSG00000183495	0.264	-0.0296	0.557	2.39	1.77	0.0779	0.481	-4.91
Tissue epithelial cells	18 vs all	ACSM4	0.501	ENSG00000215009	0.0211	-0.00237	0.0446	0.00714	1.77	0.078	0.482	-4.91
Tissue epithelial cells	18 vs all	AC079790.1	0.501	ENSG00000225214	0.0336	-0.00379	0.0711	0.0204	1.77	0.0781	0.482	-4.91
Tissue epithelial cells	18 vs all	ITPK1	0.511	ENSG00000100605	0.306	-0.0345	0.646	2.21	1.76	0.0781	0.482	-4.91
Tissue epithelial cells	18 vs all	SMOC1	0.498	ENSG00000198732	-0.268	-0.567	0.0303	0.305	-1.76	0.0781	0.482	-4.91
Tissue epithelial cells	18 vs all	CTU1	0.497	ENSG00000142544	-0.142	-0.301	0.0161	0.256	-1.76	0.0781	0.482	-4.91
Tissue epithelial cells	18 vs all	LDAH	0.529	ENSG00000118961	0.323	-0.0365	0.683	2.2	1.76	0.0781	0.482	-4.91
Tissue epithelial cells	18 vs all	PHYHD1	0.498	ENSG00000175287	-0.143	-0.303	0.0162	0.199	-1.76	0.0782	0.482	-4.91
Tissue epithelial cells	18 vs all	ALPK1	0.506	ENSG00000073331	0.323	-0.0366	0.684	2.82	1.76	0.0782	0.482	-4.91
Tissue epithelial cells	18 vs all	WDR82	0.5	ENSG00000164091	0.272	-0.0309	0.576	1.56	1.76	0.0782	0.483	-4.91
Tissue epithelial cells	18 vs all	ZDHHC6	0.535	ENSG00000023041	0.301	-0.0342	0.637	1.72	1.76	0.0783	0.483	-4.91
Tissue epithelial cells	18 vs all	SENP8	0.496	ENSG00000166192	-0.168	-0.356	0.0191	0.415	-1.76	0.0783	0.483	-4.91
Tissue epithelial cells	18 vs all	AP001825.1	0.498	ENSG00000254787	-0.121	-0.255	0.0137	0.143	-1.76	0.0784	0.483	-4.91
Tissue epithelial cells	18 vs all	CINP	0.506	ENSG00000100865	0.209	-0.0238	0.442	0.508	1.76	0.0784	0.483	-4.91
Tissue epithelial cells	18 vs all	ZNF496	0.503	ENSG00000162714	-0.277	-0.585	0.0316	0.98	-1.76	0.0784	0.483	-4.91
Tissue epithelial cells	18 vs all	SLC2A4	0.498	ENSG00000181856	-0.0797	-0.168	0.0091	0.0762	-1.76	0.0785	0.483	-4.91
Tissue epithelial cells	18 vs all	HENMT1	0.505	ENSG00000162639	0.151	-0.0172	0.319	0.265	1.76	0.0785	0.483	-4.91
Tissue epithelial cells	18 vs all	FLNC	0.498	ENSG00000128591	-0.176	-0.373	0.0201	0.169	-1.76	0.0785	0.483	-4.91
Tissue epithelial cells	18 vs all	RAB3IP	0.507	ENSG00000127328	0.327	-0.0374	0.692	1.62	1.76	0.0785	0.483	-4.91
Tissue epithelial cells	18 vs all	TARS	0.504	ENSG00000113407	0.293	-0.0336	0.621	1.37	1.76	0.0786	0.483	-4.91
Tissue epithelial cells	18 vs all	LRRK1	0.517	ENSG00000154237	0.316	-0.0362	0.667	2.81	1.76	0.0786	0.483	-4.91
Tissue epithelial cells	18 vs all	AC009163.1	0.499	ENSG00000203472	-0.111	-0.235	0.0128	0.149	-1.76	0.0786	0.483	-4.91
Tissue epithelial cells	18 vs all	ZNF487	0.494	ENSG00000243660	-0.217	-0.458	0.0249	0.671	-1.76	0.0786	0.483	-4.92
Tissue epithelial cells	18 vs all	MAST4-AS1	0.498	ENSG00000229666	-0.122	-0.258	0.014	0.169	-1.76	0.0786	0.484	-4.92
Tissue epithelial cells	18 vs all	AL355306.2	0.498	ENSG00000237480	-0.131	-0.278	0.0151	0.19	-1.76	0.0787	0.484	-4.92
Tissue epithelial cells	18 vs all	AC016687.3	0.499	ENSG00000250954	-0.0548	-0.116	0.0063	0.0524	-1.76	0.0787	0.484	-4.92
Tissue epithelial cells	18 vs all	SLC38A5	0.493	ENSG00000017483	-0.22	-0.464	0.0253	0.443	-1.76	0.0787	0.484	-4.92
Tissue epithelial cells	18 vs all	KPNA4	0.51	ENSG00000186432	0.293	-0.0337	0.62	2.34	1.76	0.0787	0.484	-4.92
Tissue epithelial cells	18 vs all	ZNF618	0.489	ENSG00000157657	-0.352	-0.745	0.0405	1.07	-1.76	0.0787	0.484	-4.92
Tissue epithelial cells	18 vs all	FXR2	0.491	ENSG00000129245	-0.23	-0.485	0.0264	0.789	-1.76	0.0787	0.484	-4.92
Tissue epithelial cells	18 vs all	AC007163.1	0.502	ENSG00000230408	0.0695	-0.00801	0.147	0.055	1.76	0.0788	0.484	-4.92
Tissue epithelial cells	18 vs all	RPL10L	0.503	ENSG00000165496	0.13	-0.015	0.275	0.191	1.76	0.0788	0.484	-4.92
Tissue epithelial cells	18 vs all	RNF146	0.496	ENSG00000118518	-0.285	-0.603	0.0329	1.24	-1.76	0.0789	0.484	-4.92
Tissue epithelial cells	18 vs all	UBE2E1	0.517	ENSG00000170142	0.313	-0.0362	0.662	2.76	1.76	0.0789	0.484	-4.92
Tissue epithelial cells	18 vs all	PEPD	0.502	ENSG00000124299	-0.276	-0.584	0.0319	0.913	-1.76	0.0789	0.484	-4.92
Tissue epithelial cells	18 vs all	C22orf34	0.497	ENSG00000188511	-0.278	-0.589	0.0322	0.323	-1.76	0.0789	0.484	-4.92
Tissue epithelial cells	18 vs all	NTAN1	0.5	ENSG00000157045	-0.22	-0.466	0.0255	0.614	-1.76	0.0789	0.484	-4.92
Tissue epithelial cells	18 vs all	SMIM2	0.503	ENSG00000139656	0.0747	-0.00867	0.158	0.0674	1.76	0.079	0.484	-4.92
Tissue epithelial cells	18 vs all	TRIM14	0.486	ENSG00000106785	0.346	-0.0402	0.733	1.92	1.76	0.079	0.484	-4.92
Tissue epithelial cells	18 vs all	EIF5AL1	0.499	ENSG00000253626	-0.0463	-0.098	0.00538	0.0443	-1.76	0.079	0.484	-4.92
Tissue epithelial cells	18 vs all	PCP4	0.497	ENSG00000183036	-0.151	-0.319	0.0175	0.197	-1.76	0.079	0.484	-4.92
Tissue epithelial cells	18 vs all	PHLPP1	0.521	ENSG00000081913	0.32	-0.0373	0.678	3.01	1.76	0.0791	0.484	-4.92
Tissue epithelial cells	18 vs all	PUF60	0.496	ENSG00000179950	-0.251	-0.532	0.0293	0.831	-1.76	0.0791	0.485	-4.92
Tissue epithelial cells	18 vs all	NDUFB3	0.494	ENSG00000119013	-0.206	-0.436	0.024	0.586	-1.76	0.0791	0.485	-4.92
Tissue epithelial cells	18 vs all	AC010478.1	0.498	ENSG00000259663	-0.176	-0.373	0.0206	0.169	-1.76	0.0791	0.485	-4.92
Tissue epithelial cells	18 vs all	AC092652.2	0.497	ENSG00000257277	-0.227	-0.481	0.0265	0.217	-1.76	0.0792	0.485	-4.92
Tissue epithelial cells	18 vs all	LRRC8A	0.493	ENSG00000136802	-0.26	-0.551	0.0305	0.938	-1.76	0.0793	0.485	-4.92
Tissue epithelial cells	18 vs all	SLC19A3	0.509	ENSG00000135917	0.309	-0.0363	0.655	0.9	1.76	0.0793	0.485	-4.92
Tissue epithelial cells	18 vs all	CA4	0.445	ENSG00000167434	-0.529	-1.12	0.0621	2.03	-1.76	0.0794	0.485	-4.92
Tissue epithelial cells	18 vs all	SLAMF6	0.498	ENSG00000162739	-0.0959	-0.203	0.0113	0.0917	-1.76	0.0794	0.485	-4.92
Tissue epithelial cells	18 vs all	AC008554.1	0.498	ENSG00000269043	-0.0892	-0.189	0.0105	0.0853	-1.76	0.0795	0.486	-4.92
Tissue epithelial cells	18 vs all	CPA6	0.497	ENSG00000165078	0.564	-0.0665	1.19	2.79	1.76	0.0795	0.486	-4.92
Tissue epithelial cells	18 vs all	ELF4	0.499	ENSG00000102034	0.293	-0.0347	0.621	1.32	1.76	0.0795	0.486	-4.92
Tissue epithelial cells	18 vs all	AC226118.1	0.498	ENSG00000249574	-0.0651	-0.138	0.0077	0.0623	-1.76	0.0796	0.486	-4.92
Tissue epithelial cells	18 vs all	AC005746.2	0.498	ENSG00000267131	-0.101	-0.213	0.0119	0.0963	-1.76	0.0796	0.486	-4.92
Tissue epithelial cells	18 vs all	CASS4	0.498	ENSG00000087589	-0.0947	-0.201	0.0112	0.127	-1.76	0.0796	0.486	-4.92
Tissue epithelial cells	18 vs all	CEBPZ	0.503	ENSG00000115816	0.321	-0.038	0.68	1.82	1.76	0.0796	0.486	-4.92
Tissue epithelial cells	18 vs all	AL590560.2	0.504	ENSG00000272668	0.17	-0.0202	0.361	0.307	1.76	0.0796	0.486	-4.92
Tissue epithelial cells	18 vs all	RAB37	0.492	ENSG00000172794	-0.315	-0.667	0.0373	0.92	-1.76	0.0796	0.486	-4.93
Tissue epithelial cells	18 vs all	TMEM88	0.497	ENSG00000167874	-0.148	-0.314	0.0176	0.232	-1.76	0.0797	0.486	-4.93
Tissue epithelial cells	18 vs all	AC103591.3	0.501	ENSG00000273338	0.0281	-0.00334	0.0595	0.0153	1.76	0.0797	0.486	-4.93
Tissue epithelial cells	18 vs all	PLXNB2	0.518	ENSG00000196576	0.331	-0.0394	0.702	2.25	1.76	0.0798	0.487	-4.93
Tissue epithelial cells	18 vs all	ZNF784	0.498	ENSG00000179922	-0.165	-0.35	0.0197	0.308	-1.75	0.0798	0.487	-4.93
Tissue epithelial cells	18 vs all	TMEM92-AS1	0.497	ENSG00000251179	-0.12	-0.253	0.0143	0.114	-1.75	0.0798	0.487	-4.93
Tissue epithelial cells	18 vs all	NQO2	0.492	ENSG00000124588	-0.276	-0.585	0.033	1.05	-1.75	0.0798	0.487	-4.93
Tissue epithelial cells	18 vs all	RUFY4	0.505	ENSG00000188282	0.119	-0.0142	0.253	0.102	1.75	0.0799	0.487	-4.93
Tissue epithelial cells	18 vs all	CXorf56	0.495	ENSG00000018610	-0.18	-0.382	0.0215	0.45	-1.75	0.0799	0.487	-4.93
Tissue epithelial cells	18 vs all	AP001318.2	0.497	ENSG00000255062	-0.12	-0.255	0.0144	0.153	-1.75	0.0799	0.487	-4.93
Tissue epithelial cells	18 vs all	LMO7DN	0.497	ENSG00000178734	-0.0944	-0.2	0.0113	0.0903	-1.75	0.0799	0.487	-4.93
Tissue epithelial cells	18 vs all	MEG8	0.493	ENSG00000225746	-0.337	-0.714	0.0403	0.498	-1.75	0.0799	0.487	-4.93
Tissue epithelial cells	18 vs all	SHC3	0.498	ENSG00000148082	-0.165	-0.351	0.0198	0.206	-1.75	0.08	0.487	-4.93
Tissue epithelial cells	18 vs all	CSGALNACT2	0.499	ENSG00000169826	-0.295	-0.625	0.0353	0.822	-1.75	0.08	0.487	-4.93
Tissue epithelial cells	18 vs all	CMTM3	0.498	ENSG00000140931	-0.143	-0.303	0.0172	0.137	-1.75	0.08	0.487	-4.93
Tissue epithelial cells	18 vs all	MIR3150BHG	0.498	ENSG00000245080	-0.0615	-0.13	0.00739	0.0588	-1.75	0.0801	0.487	-4.93
Tissue epithelial cells	18 vs all	NKD1	0.498	ENSG00000140807	-0.249	-0.528	0.0299	0.315	-1.75	0.0801	0.487	-4.93
Tissue epithelial cells	18 vs all	CEP192	0.496	ENSG00000101639	0.275	-0.0331	0.584	2.82	1.75	0.0801	0.487	-4.93
Tissue epithelial cells	18 vs all	THAP7-AS1	0.5	ENSG00000230513	-0.153	-0.325	0.0184	0.281	-1.75	0.0801	0.487	-4.93
Tissue epithelial cells	18 vs all	AC016876.3	0.501	ENSG00000276384	0.0285	-0.00343	0.0603	0.0127	1.75	0.0801	0.487	-4.93
Tissue epithelial cells	18 vs all	KIFC2	0.501	ENSG00000167702	0.379	-0.0456	0.803	1.77	1.75	0.0802	0.487	-4.93
Tissue epithelial cells	18 vs all	HOXD-AS2	0.499	ENSG00000237380	-0.0941	-0.2	0.0113	0.09	-1.75	0.0802	0.487	-4.93
Tissue epithelial cells	18 vs all	AC138969.1	0.499	ENSG00000183889	-0.17	-0.36	0.0205	0.305	-1.75	0.0802	0.487	-4.93
Tissue epithelial cells	18 vs all	AC016493.1	0.502	ENSG00000267039	0.0569	-0.00687	0.121	0.0408	1.75	0.0802	0.487	-4.93
Tissue epithelial cells	18 vs all	GSDME	0.498	ENSG00000105928	-0.137	-0.291	0.0166	0.131	-1.75	0.0802	0.487	-4.93
Tissue epithelial cells	18 vs all	PQBP1	0.501	ENSG00000102103	0.257	-0.031	0.545	1.07	1.75	0.0802	0.487	-4.93
Tissue epithelial cells	18 vs all	DENND1A	0.475	ENSG00000119522	0.273	-0.033	0.579	3.65	1.75	0.0803	0.487	-4.93
Tissue epithelial cells	18 vs all	SV2B	0.498	ENSG00000185518	-0.252	-0.535	0.0305	0.252	-1.75	0.0803	0.487	-4.93
Tissue epithelial cells	18 vs all	NOXRED1	0.499	ENSG00000165555	-0.197	-0.417	0.0238	0.575	-1.75	0.0803	0.487	-4.93
Tissue epithelial cells	18 vs all	EVX2	0.502	ENSG00000174279	0.0608	-0.00736	0.129	0.0496	1.75	0.0803	0.487	-4.93
Tissue epithelial cells	18 vs all	EXOC3-AS1	0.497	ENSG00000221990	-0.151	-0.32	0.0183	0.274	-1.75	0.0804	0.488	-4.93
Tissue epithelial cells	18 vs all	SERPING1	0.496	ENSG00000149131	-0.23	-0.487	0.0279	0.301	-1.75	0.0805	0.488	-4.93
Tissue epithelial cells	18 vs all	GSTP1	0.509	ENSG00000084207	0.284	-0.0345	0.602	1.07	1.75	0.0805	0.488	-4.93
Tissue epithelial cells	18 vs all	AC016866.2	0.501	ENSG00000265128	0.0302	-0.00368	0.0641	0.0198	1.75	0.0805	0.488	-4.93
Tissue epithelial cells	18 vs all	VPS37C	0.497	ENSG00000167987	0.281	-0.0342	0.595	1.33	1.75	0.0806	0.488	-4.93
Tissue epithelial cells	18 vs all	ZCCHC3	0.498	ENSG00000247315	-0.144	-0.306	0.0176	0.255	-1.75	0.0806	0.488	-4.93
Tissue epithelial cells	18 vs all	ITGB1BP2	0.498	ENSG00000147166	-0.102	-0.216	0.0124	0.0972	-1.75	0.0806	0.488	-4.93
Tissue epithelial cells	18 vs all	CIR1	0.49	ENSG00000138433	-0.296	-0.627	0.0361	1.81	-1.75	0.0806	0.488	-4.94
Tissue epithelial cells	18 vs all	C11orf65	0.501	ENSG00000166323	-0.228	-0.485	0.0279	0.645	-1.75	0.0806	0.488	-4.94
Tissue epithelial cells	18 vs all	AC104561.1	0.499	ENSG00000253390	-0.0452	-0.0959	0.00553	0.0432	-1.75	0.0806	0.488	-4.94
Tissue epithelial cells	18 vs all	RAPSN	0.502	ENSG00000165917	0.103	-0.0126	0.218	0.113	1.75	0.0807	0.489	-4.94
Tissue epithelial cells	18 vs all	ARPC5L	0.502	ENSG00000136950	0.252	-0.0308	0.534	0.932	1.75	0.0807	0.489	-4.94
Tissue epithelial cells	18 vs all	LINC01846	0.497	ENSG00000248901	-0.157	-0.332	0.0192	0.15	-1.75	0.0807	0.489	-4.94
Tissue epithelial cells	18 vs all	TDRD10	0.498	ENSG00000163239	-0.202	-0.428	0.0247	0.204	-1.75	0.0807	0.489	-4.94
Tissue epithelial cells	18 vs all	LINC00893	0.498	ENSG00000241769	-0.21	-0.447	0.0258	0.58	-1.75	0.0808	0.489	-4.94
Tissue epithelial cells	18 vs all	STK17A	0.477	ENSG00000164543	-0.323	-0.685	0.0396	1.46	-1.75	0.0808	0.489	-4.94
Tissue epithelial cells	18 vs all	GATA2-AS1	0.498	ENSG00000244300	-0.187	-0.397	0.023	0.23	-1.75	0.0808	0.489	-4.94
Tissue epithelial cells	18 vs all	KCNG3	0.494	ENSG00000171126	-0.217	-0.461	0.0268	0.518	-1.75	0.0809	0.489	-4.94
Tissue epithelial cells	18 vs all	SPAST	0.514	ENSG00000021574	0.283	-0.0348	0.6	1.62	1.75	0.0809	0.489	-4.94
Tissue epithelial cells	18 vs all	CADM3	0.498	ENSG00000162706	-0.19	-0.403	0.0234	0.181	-1.75	0.0809	0.489	-4.94
Tissue epithelial cells	18 vs all	AC009019.1	0.501	ENSG00000260277	0.0336	-0.00415	0.0713	0.0144	1.75	0.081	0.489	-4.94
Tissue epithelial cells	18 vs all	TUB	0.498	ENSG00000166402	-0.142	-0.302	0.0176	0.136	-1.75	0.081	0.489	-4.94
Tissue epithelial cells	18 vs all	CIDEC	0.497	ENSG00000187288	-0.116	-0.246	0.0143	0.147	-1.75	0.081	0.489	-4.94
Tissue epithelial cells	18 vs all	ZBED3	0.494	ENSG00000132846	-0.215	-0.456	0.0265	0.498	-1.75	0.081	0.489	-4.94
Tissue epithelial cells	18 vs all	AL136295.2	0.497	ENSG00000259321	-0.138	-0.293	0.0171	0.222	-1.75	0.081	0.489	-4.94
Tissue epithelial cells	18 vs all	SPATA5L1	0.509	ENSG00000171763	0.269	-0.0333	0.571	1.09	1.75	0.081	0.489	-4.94
Tissue epithelial cells	18 vs all	TMEM40	0.498	ENSG00000088726	-0.0786	-0.167	0.00974	0.0752	-1.75	0.0811	0.489	-4.94
Tissue epithelial cells	18 vs all	ERBB4	0.497	ENSG00000178568	-0.241	-0.511	0.0298	0.466	-1.75	0.0811	0.489	-4.94
Tissue epithelial cells	18 vs all	DNA2	0.484	ENSG00000138346	-0.28	-0.596	0.0348	0.729	-1.75	0.0811	0.489	-4.94
Tissue epithelial cells	18 vs all	YPEL3	0.5	ENSG00000090238	-0.293	-0.623	0.0364	1.07	-1.75	0.0812	0.489	-4.94
Tissue epithelial cells	18 vs all	SNRPA	0.514	ENSG00000077312	0.314	-0.0391	0.668	1.9	1.75	0.0812	0.489	-4.94
Tissue epithelial cells	18 vs all	RAVER2	0.486	ENSG00000162437	0.359	-0.0446	0.763	2.93	1.75	0.0812	0.489	-4.94
Tissue epithelial cells	18 vs all	LMTK2	0.47	ENSG00000164715	0.328	-0.0408	0.697	2.74	1.75	0.0812	0.489	-4.94
Tissue epithelial cells	18 vs all	HEATR6	0.497	ENSG00000068097	-0.263	-0.558	0.0327	0.939	-1.75	0.0812	0.489	-4.94
Tissue epithelial cells	18 vs all	AC233296.1	0.499	ENSG00000280870	-0.199	-0.423	0.0248	0.367	-1.75	0.0812	0.489	-4.94
Tissue epithelial cells	18 vs all	NAA11	0.499	ENSG00000156269	-0.0333	-0.0707	0.00416	0.0318	-1.75	0.0813	0.49	-4.94
Tissue epithelial cells	18 vs all	PLAC9	0.498	ENSG00000189129	-0.124	-0.264	0.0155	0.119	-1.75	0.0813	0.49	-4.94
Tissue epithelial cells	18 vs all	EIF3CL	0.498	ENSG00000205609	-0.0884	-0.188	0.011	0.0846	-1.75	0.0814	0.49	-4.94
Tissue epithelial cells	18 vs all	AL021392.1	0.5	ENSG00000234869	0.0412	-0.00515	0.0876	0.0197	1.75	0.0814	0.49	-4.94
Tissue epithelial cells	18 vs all	ADAMTSL3	0.496	ENSG00000156218	-0.323	-0.686	0.0404	0.517	-1.75	0.0814	0.49	-4.94
Tissue epithelial cells	18 vs all	AC023790.2	0.498	ENSG00000255621	-0.107	-0.227	0.0133	0.142	-1.75	0.0814	0.49	-4.94
Tissue epithelial cells	18 vs all	RBM10	0.477	ENSG00000182872	-0.284	-0.604	0.0356	1.87	-1.75	0.0814	0.49	-4.94
Tissue epithelial cells	18 vs all	MIER1	0.498	ENSG00000198160	0.308	-0.0386	0.655	2.74	1.75	0.0814	0.49	-4.94
Tissue epithelial cells	18 vs all	PLCD4	0.498	ENSG00000115556	-0.171	-0.364	0.0214	0.164	-1.75	0.0815	0.49	-4.94
Tissue epithelial cells	18 vs all	MEIG1	0.499	ENSG00000197889	-0.06	-0.127	0.00752	0.0574	-1.75	0.0815	0.49	-4.94
Tissue epithelial cells	18 vs all	AL137145.2	0.508	ENSG00000215244	0.179	-0.0224	0.38	0.294	1.74	0.0815	0.49	-4.94
Tissue epithelial cells	18 vs all	NOTCH3	0.498	ENSG00000074181	-0.215	-0.456	0.0269	0.205	-1.74	0.0815	0.49	-4.94
Tissue epithelial cells	18 vs all	CAND2	0.499	ENSG00000144712	-0.164	-0.349	0.0206	0.221	-1.74	0.0815	0.49	-4.94
Tissue epithelial cells	18 vs all	LINC02512	0.508	ENSG00000251061	0.149	-0.0188	0.317	0.203	1.74	0.0816	0.49	-4.94
Tissue epithelial cells	18 vs all	NAA40	0.486	ENSG00000110583	-0.274	-0.582	0.0345	1.25	-1.74	0.0816	0.49	-4.94
Tissue epithelial cells	18 vs all	AC093734.1	0.501	ENSG00000231927	0.00877	-0.0011	0.0186	0.00214	1.74	0.0816	0.49	-4.94
Tissue epithelial cells	18 vs all	SEMA6C	0.499	ENSG00000143434	-0.149	-0.318	0.0188	0.181	-1.74	0.0817	0.49	-4.95
Tissue epithelial cells	18 vs all	ERGIC3	0.505	ENSG00000125991	0.277	-0.035	0.59	1.58	1.74	0.0817	0.491	-4.95
Tissue epithelial cells	18 vs all	B4GALNT2	0.491	ENSG00000167080	0.432	-0.0546	0.918	1.15	1.74	0.0817	0.491	-4.95
Tissue epithelial cells	18 vs all	FAM184B	0.506	ENSG00000047662	0.182	-0.023	0.387	0.369	1.74	0.0818	0.491	-4.95
Tissue epithelial cells	18 vs all	AC002064.1	0.498	ENSG00000225498	-0.0859	-0.183	0.0109	0.0821	-1.74	0.0819	0.491	-4.95
Tissue epithelial cells	18 vs all	AC073342.1	0.507	ENSG00000231840	0.174	-0.0222	0.371	0.368	1.74	0.0819	0.491	-4.95
Tissue epithelial cells	18 vs all	AL136531.2	0.492	ENSG00000274322	-0.295	-0.627	0.0375	1.1	-1.74	0.082	0.492	-4.95
Tissue epithelial cells	18 vs all	P2RY14	0.497	ENSG00000174944	-0.348	-0.74	0.0443	0.39	-1.74	0.0821	0.492	-4.95
Tissue epithelial cells	18 vs all	TOMM20	0.508	ENSG00000173726	0.262	-0.0334	0.558	0.991	1.74	0.0821	0.492	-4.95
Tissue epithelial cells	18 vs all	BAIAP2	0.491	ENSG00000175866	-0.287	-0.611	0.0367	0.956	-1.74	0.0821	0.492	-4.95
Tissue epithelial cells	18 vs all	AC007405.1	0.498	ENSG00000234350	-0.109	-0.233	0.014	0.167	-1.74	0.0822	0.492	-4.95
Tissue epithelial cells	18 vs all	AC036103.1	0.498	ENSG00000261002	-0.0828	-0.176	0.0106	0.0792	-1.74	0.0822	0.493	-4.95
Tissue epithelial cells	18 vs all	HTR3B	0.501	ENSG00000149305	0.0388	-0.00498	0.0827	0.0198	1.74	0.0823	0.493	-4.95
Tissue epithelial cells	18 vs all	TRPM1	0.498	ENSG00000134160	-0.092	-0.196	0.0118	0.088	-1.74	0.0824	0.493	-4.95
Tissue epithelial cells	18 vs all	ZNF334	0.496	ENSG00000198185	-0.256	-0.546	0.033	0.609	-1.74	0.0824	0.493	-4.95
Tissue epithelial cells	18 vs all	BBS12	0.505	ENSG00000181004	0.125	-0.0161	0.266	0.246	1.74	0.0824	0.493	-4.95
Tissue epithelial cells	18 vs all	ZNF724	0.499	ENSG00000196081	-0.0618	-0.131	0.00796	0.0591	-1.74	0.0824	0.493	-4.95
Tissue epithelial cells	18 vs all	ZFP2	0.497	ENSG00000198939	-0.194	-0.412	0.025	0.415	-1.74	0.0825	0.494	-4.95
Tissue epithelial cells	18 vs all	LINC02531	0.507	ENSG00000220908	0.121	-0.0157	0.259	0.103	1.74	0.0825	0.494	-4.95
Tissue epithelial cells	18 vs all	ZNF396	0.498	ENSG00000186496	-0.139	-0.296	0.018	0.256	-1.74	0.0826	0.494	-4.95
Tissue epithelial cells	18 vs all	KLC2	0.508	ENSG00000174996	0.216	-0.028	0.459	0.498	1.74	0.0826	0.494	-4.95
Tissue epithelial cells	18 vs all	SPHK1	0.497	ENSG00000176170	-0.213	-0.453	0.0276	0.272	-1.74	0.0827	0.494	-4.96
Tissue epithelial cells	18 vs all	VPS13A	0.503	ENSG00000197969	0.292	-0.0379	0.622	3.6	1.74	0.0827	0.494	-4.96
Tissue epithelial cells	18 vs all	AL691432.2	0.503	ENSG00000272106	0.131	-0.017	0.278	0.222	1.74	0.0827	0.494	-4.96
Tissue epithelial cells	18 vs all	PGGT1B	0.518	ENSG00000164219	0.303	-0.0394	0.645	1.75	1.74	0.0827	0.494	-4.96
Tissue epithelial cells	18 vs all	PINX1	0.504	ENSG00000258724	0.148	-0.0193	0.315	0.246	1.74	0.0828	0.495	-4.96
Tissue epithelial cells	18 vs all	NRIP1	0.52	ENSG00000180530	0.322	-0.042	0.686	2.58	1.74	0.0828	0.495	-4.96
Tissue epithelial cells	18 vs all	ATP23	0.493	ENSG00000166896	-0.238	-0.507	0.0311	0.742	-1.74	0.0829	0.495	-4.96
Tissue epithelial cells	18 vs all	CFAP58	0.503	ENSG00000120051	0.0906	-0.0119	0.193	0.0801	1.74	0.083	0.495	-4.96
Tissue epithelial cells	18 vs all	AC137579.1	0.499	ENSG00000253344	-0.0705	-0.15	0.00923	0.0674	-1.74	0.083	0.495	-4.96
Tissue epithelial cells	18 vs all	PLSCR2	0.496	ENSG00000163746	-0.263	-0.561	0.0345	0.783	-1.74	0.083	0.496	-4.96
Tissue epithelial cells	18 vs all	NDST1-AS1	0.499	ENSG00000254333	-0.0833	-0.177	0.0109	0.0796	-1.74	0.0831	0.496	-4.96
Tissue epithelial cells	18 vs all	FUNDC1	0.51	ENSG00000069509	0.14	-0.0184	0.299	0.254	1.74	0.0831	0.496	-4.96
Tissue epithelial cells	18 vs all	AP000790.3	0.501	ENSG00000284873	0.0475	-0.00624	0.101	0.0292	1.74	0.0831	0.496	-4.96
Tissue epithelial cells	18 vs all	PCMT1	0.508	ENSG00000120265	0.273	-0.0359	0.583	1.47	1.74	0.0831	0.496	-4.96
Tissue epithelial cells	18 vs all	AC104073.4	0.498	ENSG00000282381	-0.0666	-0.142	0.00876	0.0637	-1.74	0.0832	0.496	-4.96
Tissue epithelial cells	18 vs all	BHMT2	0.498	ENSG00000132840	-0.165	-0.351	0.0217	0.158	-1.74	0.0832	0.496	-4.96
Tissue epithelial cells	18 vs all	UMOD	0.501	ENSG00000169344	0.0419	-0.00552	0.0893	0.0338	1.74	0.0832	0.496	-4.96
Tissue epithelial cells	18 vs all	ZHX1	0.499	ENSG00000165156	-0.0488	-0.104	0.00643	0.0467	-1.74	0.0832	0.496	-4.96
Tissue epithelial cells	18 vs all	SPATA1	0.494	ENSG00000122432	-0.245	-0.521	0.0323	0.821	-1.74	0.0832	0.496	-4.96
Tissue epithelial cells	18 vs all	RPP30	0.492	ENSG00000148688	-0.272	-0.58	0.0359	1.01	-1.73	0.0833	0.496	-4.96
Tissue epithelial cells	18 vs all	VPS26B	0.503	ENSG00000151502	0.259	-0.0343	0.553	1.25	1.73	0.0833	0.496	-4.96
Tissue epithelial cells	18 vs all	AL022322.1	0.499	ENSG00000272720	-0.0808	-0.172	0.0107	0.0773	-1.73	0.0834	0.496	-4.96
Tissue epithelial cells	18 vs all	LINC01010	0.496	ENSG00000236700	-0.21	-0.448	0.0278	0.51	-1.73	0.0834	0.497	-4.96
Tissue epithelial cells	18 vs all	HNRNPD	0.51	ENSG00000138668	0.306	-0.0406	0.652	2.52	1.73	0.0835	0.497	-4.96
Tissue epithelial cells	18 vs all	MAP6	0.499	ENSG00000171533	-0.174	-0.371	0.0231	0.177	-1.73	0.0835	0.497	-4.96
Tissue epithelial cells	18 vs all	AC010998.3	0.497	ENSG00000278484	-0.138	-0.294	0.0183	0.132	-1.73	0.0835	0.497	-4.96
Tissue epithelial cells	18 vs all	FAXC	0.497	ENSG00000146267	-0.166	-0.355	0.0221	0.199	-1.73	0.0835	0.497	-4.96
Tissue epithelial cells	18 vs all	AL356489.1	0.501	ENSG00000227301	0.00911	-0.00121	0.0194	0.00181	1.73	0.0835	0.497	-4.96
Tissue epithelial cells	18 vs all	SELENOI	0.503	ENSG00000138018	0.307	-0.0409	0.656	1.81	1.73	0.0836	0.497	-4.96
Tissue epithelial cells	18 vs all	GYPC	0.498	ENSG00000136732	-0.193	-0.411	0.0257	0.224	-1.73	0.0836	0.497	-4.96
Tissue epithelial cells	18 vs all	NOC4L	0.498	ENSG00000184967	-0.193	-0.412	0.0258	0.455	-1.73	0.0836	0.497	-4.96
Tissue epithelial cells	18 vs all	GUCY2F	0.501	ENSG00000101890	0.0314	-0.00419	0.0671	0.0165	1.73	0.0836	0.497	-4.96
Tissue epithelial cells	18 vs all	DKK2	0.498	ENSG00000155011	-0.108	-0.231	0.0144	0.135	-1.73	0.0837	0.497	-4.96
Tissue epithelial cells	18 vs all	WDR70	0.522	ENSG00000082068	0.293	-0.0391	0.625	2.92	1.73	0.0837	0.497	-4.96
Tissue epithelial cells	18 vs all	ZNF234	0.496	ENSG00000263002	-0.237	-0.506	0.0317	0.814	-1.73	0.0837	0.497	-4.96
Tissue epithelial cells	18 vs all	AL353622.1	0.496	ENSG00000270605	-0.173	-0.368	0.023	0.373	-1.73	0.0837	0.497	-4.96
Tissue epithelial cells	18 vs all	PMEPA1	0.53	ENSG00000124225	0.361	-0.0483	0.771	1.46	1.73	0.0837	0.497	-4.96
Tissue epithelial cells	18 vs all	CYB561D1	0.505	ENSG00000174151	-0.248	-0.529	0.0331	0.969	-1.73	0.0837	0.497	-4.96
Tissue epithelial cells	18 vs all	AC078777.1	0.502	ENSG00000235872	0.059	-0.00788	0.126	0.0626	1.73	0.0837	0.497	-4.97
Tissue epithelial cells	18 vs all	ADAMTS6	0.497	ENSG00000049192	-0.369	-0.789	0.0495	0.808	-1.73	0.0838	0.497	-4.97
Tissue epithelial cells	18 vs all	DLG5	0.526	ENSG00000151208	0.292	-0.0392	0.624	2.08	1.73	0.0838	0.497	-4.97
Tissue epithelial cells	18 vs all	EXOC3L1	0.499	ENSG00000179044	-0.248	-0.53	0.0333	0.539	-1.73	0.0839	0.497	-4.97
Tissue epithelial cells	18 vs all	AC068643.1	0.502	ENSG00000257703	0.157	-0.0211	0.335	0.283	1.73	0.0839	0.497	-4.97
Tissue epithelial cells	18 vs all	LINC01840	0.499	ENSG00000230215	-0.0624	-0.133	0.0084	0.0597	-1.73	0.0839	0.498	-4.97
Tissue epithelial cells	18 vs all	TGM2	0.482	ENSG00000198959	-0.385	-0.823	0.052	0.676	-1.73	0.084	0.498	-4.97
Tissue epithelial cells	18 vs all	GRK4	0.498	ENSG00000125388	-0.199	-0.424	0.0268	0.407	-1.73	0.0841	0.498	-4.97
Tissue epithelial cells	18 vs all	WBP2	0.502	ENSG00000132471	-0.262	-0.559	0.0354	1.18	-1.73	0.0841	0.499	-4.97
Tissue epithelial cells	18 vs all	PLXDC1	0.499	ENSG00000161381	-0.198	-0.423	0.0269	0.236	-1.73	0.0843	0.499	-4.97
Tissue epithelial cells	18 vs all	POU6F1	0.497	ENSG00000184271	-0.228	-0.487	0.031	0.525	-1.73	0.0844	0.5	-4.97
Tissue epithelial cells	18 vs all	DLG1	0.486	ENSG00000075711	0.216	-0.0294	0.461	3.97	1.73	0.0844	0.5	-4.97
Tissue epithelial cells	18 vs all	ASNSD1	0.496	ENSG00000138381	-0.231	-0.494	0.0315	0.657	-1.73	0.0844	0.5	-4.97
Tissue epithelial cells	18 vs all	AMDHD2	0.496	ENSG00000162066	-0.217	-0.464	0.0296	0.661	-1.73	0.0844	0.5	-4.97
Tissue epithelial cells	18 vs all	AP001160.1	0.495	ENSG00000256690	-0.166	-0.354	0.0226	0.381	-1.73	0.0845	0.5	-4.97
Tissue epithelial cells	18 vs all	TCL1B	0.501	ENSG00000213231	0.0298	-0.00407	0.0636	0.00966	1.73	0.0845	0.5	-4.97
Tissue epithelial cells	18 vs all	JAKMIP2	0.499	ENSG00000176049	-0.221	-0.473	0.0302	0.29	-1.73	0.0845	0.5	-4.97
Tissue epithelial cells	18 vs all	AC091045.1	0.506	ENSG00000259536	0.132	-0.018	0.281	0.171	1.73	0.0845	0.5	-4.97
Tissue epithelial cells	18 vs all	PRAM1	0.499	ENSG00000133246	-0.0911	-0.195	0.0124	0.0871	-1.73	0.0845	0.5	-4.97
Tissue epithelial cells	18 vs all	NWD2	0.497	ENSG00000174145	-0.143	-0.305	0.0195	0.199	-1.73	0.0845	0.5	-4.97
Tissue epithelial cells	18 vs all	C11orf42	0.501	ENSG00000180878	0.0431	-0.00589	0.0921	0.0241	1.73	0.0846	0.5	-4.97
Tissue epithelial cells	18 vs all	USP43	0.501	ENSG00000154914	0.337	-0.046	0.719	1.55	1.73	0.0846	0.5	-4.97
Tissue epithelial cells	18 vs all	ZNF521	0.498	ENSG00000198795	-0.443	-0.946	0.0606	0.961	-1.73	0.0846	0.5	-4.97
Tissue epithelial cells	18 vs all	ANKRD37	0.482	ENSG00000186352	-0.289	-0.618	0.0396	0.696	-1.73	0.0846	0.5	-4.97
Tissue epithelial cells	18 vs all	AL163953.1	0.497	ENSG00000225680	-0.11	-0.235	0.0151	0.142	-1.73	0.0846	0.5	-4.97
Tissue epithelial cells	18 vs all	KLF11	0.501	ENSG00000172059	-0.168	-0.358	0.023	0.307	-1.73	0.0847	0.5	-4.97
Tissue epithelial cells	18 vs all	CISD2	0.501	ENSG00000145354	0.235	-0.0323	0.502	0.786	1.73	0.0848	0.5	-4.97
Tissue epithelial cells	18 vs all	RNF212	0.499	ENSG00000178222	-0.198	-0.424	0.0273	0.395	-1.73	0.0848	0.5	-4.97
Tissue epithelial cells	18 vs all	AC095350.1	0.501	ENSG00000256343	0.0308	-0.00425	0.0659	0.00865	1.73	0.0849	0.501	-4.98
Tissue epithelial cells	18 vs all	LINC01739	0.502	ENSG00000229537	0.0563	-0.00777	0.12	0.0293	1.73	0.0849	0.501	-4.98
Tissue epithelial cells	18 vs all	AC018638.6	0.502	ENSG00000271344	0.0693	-0.00957	0.148	0.0613	1.73	0.0849	0.501	-4.98
Tissue epithelial cells	18 vs all	AC006449.6	0.499	ENSG00000277969	-0.124	-0.264	0.0171	0.197	-1.73	0.0849	0.501	-4.98
Tissue epithelial cells	18 vs all	AC002996.1	0.503	ENSG00000257767	0.099	-0.0137	0.212	0.132	1.73	0.0849	0.501	-4.98
Tissue epithelial cells	18 vs all	TRPC5	0.498	ENSG00000072315	-0.126	-0.27	0.0175	0.203	-1.73	0.0849	0.501	-4.98
Tissue epithelial cells	18 vs all	UBE2A	0.486	ENSG00000077721	-0.267	-0.572	0.037	1.18	-1.73	0.0849	0.501	-4.98
Tissue epithelial cells	18 vs all	ANTXR2	0.505	ENSG00000163297	0.348	-0.0481	0.744	2.93	1.73	0.085	0.501	-4.98
Tissue epithelial cells	18 vs all	CLIP3	0.498	ENSG00000105270	-0.17	-0.363	0.0235	0.344	-1.73	0.085	0.501	-4.98
Tissue epithelial cells	18 vs all	AC099753.1	0.499	ENSG00000282987	-0.051	-0.109	0.00705	0.0488	-1.73	0.085	0.501	-4.98
Tissue epithelial cells	18 vs all	LONRF2	0.499	ENSG00000170500	-0.142	-0.304	0.0197	0.136	-1.73	0.085	0.501	-4.98
Tissue epithelial cells	18 vs all	AC006441.1	0.5	ENSG00000263466	0.0421	-0.00584	0.0901	0.0282	1.72	0.0851	0.501	-4.98
Tissue epithelial cells	18 vs all	LINC02109	0.502	ENSG00000259786	0.101	-0.014	0.216	0.118	1.72	0.0851	0.501	-4.98
Tissue epithelial cells	18 vs all	CDC42BPB	0.511	ENSG00000198752	0.278	-0.0386	0.594	2.62	1.72	0.0852	0.502	-4.98
Tissue epithelial cells	18 vs all	AC023632.2	0.505	ENSG00000253704	0.153	-0.0213	0.328	0.311	1.72	0.0852	0.502	-4.98
Tissue epithelial cells	18 vs all	BICD2	0.497	ENSG00000185963	-0.218	-0.466	0.0304	0.663	-1.72	0.0853	0.502	-4.98
Tissue epithelial cells	18 vs all	CHTF8	0.499	ENSG00000168802	-0.257	-0.55	0.0359	0.934	-1.72	0.0853	0.502	-4.98
Tissue epithelial cells	18 vs all	ATIC	0.508	ENSG00000138363	0.306	-0.0427	0.654	1.25	1.72	0.0853	0.502	-4.98
Tissue epithelial cells	18 vs all	AC005703.4	0.504	ENSG00000266667	0.103	-0.0144	0.221	0.131	1.72	0.0853	0.502	-4.98
Tissue epithelial cells	18 vs all	JAM2	0.495	ENSG00000154721	-0.331	-0.708	0.0462	0.568	-1.72	0.0853	0.502	-4.98
Tissue epithelial cells	18 vs all	CYP2W1	0.495	ENSG00000073067	-0.221	-0.473	0.0309	0.283	-1.72	0.0854	0.502	-4.98
Tissue epithelial cells	18 vs all	CDR2L	0.499	ENSG00000109089	-0.106	-0.226	0.0148	0.101	-1.72	0.0854	0.502	-4.98
Tissue epithelial cells	18 vs all	AL049650.1	0.504	ENSG00000256566	0.166	-0.0232	0.355	0.336	1.72	0.0854	0.502	-4.98
Tissue epithelial cells	18 vs all	OSBP	0.502	ENSG00000110048	0.29	-0.0406	0.621	1.66	1.72	0.0854	0.502	-4.98
Tissue epithelial cells	18 vs all	VEZT	0.528	ENSG00000028203	0.278	-0.039	0.596	2.76	1.72	0.0855	0.502	-4.98
Tissue epithelial cells	18 vs all	PDCL	0.498	ENSG00000136940	-0.202	-0.432	0.0283	0.579	-1.72	0.0855	0.502	-4.98
Tissue epithelial cells	18 vs all	SLC25A38	0.507	ENSG00000144659	0.281	-0.0394	0.602	1.26	1.72	0.0855	0.502	-4.98
Tissue epithelial cells	18 vs all	RASIP1	0.497	ENSG00000105538	-0.244	-0.522	0.0342	0.233	-1.72	0.0855	0.502	-4.98
Tissue epithelial cells	18 vs all	SMIM24	0.498	ENSG00000095932	-0.141	-0.302	0.0198	0.237	-1.72	0.0856	0.502	-4.98
Tissue epithelial cells	18 vs all	AC104233.1	0.499	ENSG00000248478	-0.0615	-0.132	0.00865	0.0694	-1.72	0.0856	0.502	-4.98
Tissue epithelial cells	18 vs all	CCDC102A	0.499	ENSG00000135736	-0.109	-0.234	0.0154	0.104	-1.72	0.0857	0.502	-4.98
Tissue epithelial cells	18 vs all	AC025283.3	0.5	ENSG00000285329	-0.216	-0.462	0.0304	0.61	-1.72	0.0857	0.502	-4.98
Tissue epithelial cells	18 vs all	ENOX2	0.51	ENSG00000165675	0.324	-0.0457	0.694	1.92	1.72	0.0857	0.502	-4.98
Tissue epithelial cells	18 vs all	MZB1	0.498	ENSG00000170476	-0.18	-0.384	0.0253	0.219	-1.72	0.0857	0.502	-4.98
Tissue epithelial cells	18 vs all	MCOLN2	0.492	ENSG00000153898	0.39	-0.055	0.836	1.56	1.72	0.0857	0.502	-4.98
Tissue epithelial cells	18 vs all	HIST1H4E	0.5	ENSG00000276966	-0.148	-0.317	0.0209	0.212	-1.72	0.0857	0.502	-4.98
Tissue epithelial cells	18 vs all	KIAA1671	0.492	ENSG00000197077	0.346	-0.0488	0.741	3.43	1.72	0.0858	0.502	-4.98
Tissue epithelial cells	18 vs all	SENP3	0.499	ENSG00000161956	-0.0698	-0.149	0.00985	0.0773	-1.72	0.0858	0.502	-4.98
Tissue epithelial cells	18 vs all	PAFAH1B2	0.503	ENSG00000168092	-0.275	-0.589	0.0388	1.61	-1.72	0.0858	0.502	-4.98
Tissue epithelial cells	18 vs all	ANKDD1A	0.498	ENSG00000166839	-0.198	-0.423	0.0279	0.286	-1.72	0.0858	0.502	-4.98
Tissue epithelial cells	18 vs all	PAIP2	0.518	ENSG00000120727	0.285	-0.0402	0.609	1.82	1.72	0.0858	0.502	-4.98
Tissue epithelial cells	18 vs all	NAA60	0.502	ENSG00000122390	0.253	-0.0357	0.541	0.989	1.72	0.0858	0.502	-4.98
Tissue epithelial cells	18 vs all	MLLT3	0.556	ENSG00000171843	0.322	-0.0455	0.689	3.65	1.72	0.0858	0.502	-4.98
Tissue epithelial cells	18 vs all	ATG16L2	0.526	ENSG00000168010	0.321	-0.0455	0.688	1.69	1.72	0.0859	0.502	-4.99
Tissue epithelial cells	18 vs all	AL138689.2	0.497	ENSG00000284966	-0.172	-0.368	0.0243	0.365	-1.72	0.0859	0.502	-4.99
Tissue epithelial cells	18 vs all	MEN1	0.496	ENSG00000133895	-0.204	-0.438	0.0289	0.569	-1.72	0.0859	0.502	-4.99
Tissue epithelial cells	18 vs all	STMN2	0.496	ENSG00000104435	-0.189	-0.405	0.0268	0.181	-1.72	0.0859	0.502	-4.99
Tissue epithelial cells	18 vs all	EFNA2	0.499	ENSG00000099617	0.199	-0.0282	0.426	0.48	1.72	0.0859	0.502	-4.99
Tissue epithelial cells	18 vs all	ZNF652	0.517	ENSG00000198740	0.291	-0.0413	0.624	2.25	1.72	0.0859	0.502	-4.99
Tissue epithelial cells	18 vs all	CCDC149	0.493	ENSG00000181982	-0.325	-0.697	0.0462	1.34	-1.72	0.086	0.502	-4.99
Tissue epithelial cells	18 vs all	AL357054.2	0.498	ENSG00000271727	-0.136	-0.291	0.0193	0.13	-1.72	0.086	0.502	-4.99
Tissue epithelial cells	18 vs all	LINC01754	0.501	ENSG00000224565	0.0516	-0.00732	0.11	0.0297	1.72	0.086	0.502	-4.99
Tissue epithelial cells	18 vs all	TBX18	0.498	ENSG00000112837	-0.116	-0.248	0.0165	0.111	-1.72	0.086	0.502	-4.99
Tissue epithelial cells	18 vs all	MYL9	0.499	ENSG00000101335	-0.295	-0.633	0.042	0.352	-1.72	0.086	0.502	-4.99
Tissue epithelial cells	18 vs all	SH3YL1	0.527	ENSG00000035115	0.303	-0.043	0.648	2.22	1.72	0.086	0.502	-4.99
Tissue epithelial cells	18 vs all	NUCB1-AS1	0.498	ENSG00000235191	-0.1	-0.214	0.0142	0.121	-1.72	0.0861	0.502	-4.99
Tissue epithelial cells	18 vs all	SRSF2	0.497	ENSG00000161547	0.345	-0.0491	0.738	2.31	1.72	0.0861	0.503	-4.99
Tissue epithelial cells	18 vs all	CUL4A	0.501	ENSG00000139842	0.291	-0.0415	0.623	2.43	1.72	0.0862	0.503	-4.99
Tissue epithelial cells	18 vs all	METTL6	0.497	ENSG00000206562	-0.265	-0.567	0.0377	1.07	-1.72	0.0862	0.503	-4.99
Tissue epithelial cells	18 vs all	CIC	0.505	ENSG00000079432	-0.243	-0.521	0.0347	0.875	-1.72	0.0862	0.503	-4.99
Tissue epithelial cells	18 vs all	SPATA2	0.503	ENSG00000158480	0.177	-0.0253	0.379	0.476	1.72	0.0863	0.503	-4.99
Tissue epithelial cells	18 vs all	GFRA2	0.498	ENSG00000168546	-0.117	-0.251	0.0168	0.144	-1.72	0.0863	0.503	-4.99
Tissue epithelial cells	18 vs all	AL606491.1	0.501	ENSG00000225643	0.0749	-0.0107	0.16	0.0502	1.72	0.0863	0.503	-4.99
Tissue epithelial cells	18 vs all	PLA2G3	0.5	ENSG00000100078	0.0526	-0.00754	0.113	0.0202	1.72	0.0863	0.503	-4.99
Tissue epithelial cells	18 vs all	AC024592.3	0.499	ENSG00000267740	-0.042	-0.0901	0.00603	0.0402	-1.72	0.0864	0.503	-4.99
Tissue epithelial cells	18 vs all	BCL6	0.518	ENSG00000113916	0.248	-0.0356	0.532	0.68	1.72	0.0864	0.504	-4.99
Tissue epithelial cells	18 vs all	ADAMTS15	0.492	ENSG00000166106	-0.226	-0.484	0.0324	0.414	-1.72	0.0864	0.504	-4.99
Tissue epithelial cells	18 vs all	AC007040.1	0.501	ENSG00000228384	0.0299	-0.00429	0.064	0.00957	1.72	0.0865	0.504	-4.99
Tissue epithelial cells	18 vs all	FAM156A	0.498	ENSG00000268350	-0.199	-0.426	0.0286	0.541	-1.72	0.0865	0.504	-4.99
Tissue epithelial cells	18 vs all	SURF6	0.512	ENSG00000148296	0.306	-0.044	0.656	1.26	1.72	0.0865	0.504	-4.99
Tissue epithelial cells	18 vs all	USP34	0.509	ENSG00000115464	0.21	-0.0303	0.451	3.91	1.72	0.0865	0.504	-4.99
Tissue epithelial cells	18 vs all	TMEM203	0.498	ENSG00000187713	-0.11	-0.235	0.0158	0.173	-1.72	0.0866	0.504	-4.99
Tissue epithelial cells	18 vs all	AL354760.1	0.501	ENSG00000273483	0.0422	-0.00609	0.0906	0.0188	1.72	0.0866	0.504	-4.99
Tissue epithelial cells	18 vs all	AL133338.1	0.507	ENSG00000260000	0.109	-0.0157	0.233	0.184	1.72	0.0867	0.504	-4.99
Tissue epithelial cells	18 vs all	CELF2	0.555	ENSG00000048740	0.319	-0.046	0.683	3.57	1.72	0.0867	0.504	-4.99
Tissue epithelial cells	18 vs all	KIAA1257	0.501	ENSG00000114656	-0.214	-0.459	0.0309	0.455	-1.72	0.0867	0.504	-4.99
Tissue epithelial cells	18 vs all	ZNF732	0.498	ENSG00000186777	-0.0742	-0.159	0.0107	0.071	-1.72	0.0867	0.504	-4.99
Tissue epithelial cells	18 vs all	GALNT15	0.498	ENSG00000131386	-0.194	-0.417	0.0281	0.186	-1.72	0.0867	0.504	-4.99
Tissue epithelial cells	18 vs all	AP1S1	0.5	ENSG00000106367	-0.194	-0.416	0.0281	0.536	-1.72	0.0868	0.504	-4.99
Tissue epithelial cells	18 vs all	FANK1	0.471	ENSG00000203780	-0.323	-0.693	0.0468	1.61	-1.72	0.0868	0.504	-4.99
Tissue epithelial cells	18 vs all	FEZ1	0.498	ENSG00000149557	-0.119	-0.256	0.0173	0.114	-1.72	0.0868	0.504	-4.99
Tissue epithelial cells	18 vs all	LINC00222	0.498	ENSG00000203801	-0.129	-0.276	0.0186	0.15	-1.72	0.0868	0.504	-4.99
Tissue epithelial cells	18 vs all	ADAMTS10	0.497	ENSG00000142303	-0.313	-0.671	0.0453	1.18	-1.72	0.0868	0.504	-4.99
Tissue epithelial cells	18 vs all	ZEB1-AS1	0.498	ENSG00000237036	-0.268	-0.574	0.0388	0.427	-1.72	0.0868	0.504	-4.99
Tissue epithelial cells	18 vs all	FILNC1	0.501	ENSG00000231426	0.0516	-0.00749	0.111	0.0424	1.71	0.0869	0.504	-4.99
Tissue epithelial cells	18 vs all	FZD1	0.498	ENSG00000157240	-0.094	-0.202	0.0137	0.115	-1.71	0.0869	0.504	-4.99
Tissue epithelial cells	18 vs all	DHX29	0.514	ENSG00000067248	0.293	-0.0426	0.628	1.93	1.71	0.0869	0.504	-4.99
Tissue epithelial cells	18 vs all	TAF10	0.505	ENSG00000166337	0.233	-0.0339	0.501	0.861	1.71	0.087	0.504	-4.99
Tissue epithelial cells	18 vs all	GLI1	0.498	ENSG00000111087	-0.199	-0.427	0.029	0.191	-1.71	0.087	0.504	-4.99
Tissue epithelial cells	18 vs all	AC090771.2	0.501	ENSG00000267686	0.0357	-0.0052	0.0765	0.0178	1.71	0.087	0.504	-5
Tissue epithelial cells	18 vs all	LUC7L2	0.495	ENSG00000146963	-0.251	-0.538	0.0365	0.887	-1.71	0.087	0.505	-5
Tissue epithelial cells	18 vs all	TFAP2E	0.5	ENSG00000116819	-0.122	-0.261	0.0178	0.174	-1.71	0.0871	0.505	-5
Tissue epithelial cells	18 vs all	ZNF131	0.515	ENSG00000172262	0.281	-0.041	0.603	2.49	1.71	0.0871	0.505	-5
Tissue epithelial cells	18 vs all	ADGRL4	0.495	ENSG00000162618	-0.328	-0.705	0.048	0.345	-1.71	0.0871	0.505	-5
Tissue epithelial cells	18 vs all	AL359258.2	0.499	ENSG00000260879	-0.0612	-0.131	0.00894	0.0585	-1.71	0.0871	0.505	-5
Tissue epithelial cells	18 vs all	ZNF610	0.501	ENSG00000167554	-0.16	-0.342	0.0233	0.287	-1.71	0.0871	0.505	-5
Tissue epithelial cells	18 vs all	SLC12A3	0.499	ENSG00000070915	-0.0849	-0.182	0.0124	0.0917	-1.71	0.0871	0.505	-5
Tissue epithelial cells	18 vs all	REEP6	0.499	ENSG00000115255	-0.0869	-0.186	0.0127	0.0936	-1.71	0.0872	0.505	-5
Tissue epithelial cells	18 vs all	RUSC1	0.481	ENSG00000160753	-0.274	-0.588	0.0401	1.27	-1.71	0.0872	0.505	-5
Tissue epithelial cells	18 vs all	PLAT	0.495	ENSG00000104368	-0.314	-0.673	0.046	0.426	-1.71	0.0872	0.505	-5
Tissue epithelial cells	18 vs all	FP565260.1	0.5	ENSG00000275464	-0.0865	-0.186	0.0127	0.108	-1.71	0.0872	0.505	-5
Tissue epithelial cells	18 vs all	WDR5	0.495	ENSG00000196363	-0.282	-0.605	0.0413	1.01	-1.71	0.0873	0.505	-5
Tissue epithelial cells	18 vs all	CYP2E1	0.499	ENSG00000130649	-0.105	-0.226	0.0154	0.101	-1.71	0.0873	0.505	-5
Tissue epithelial cells	18 vs all	PGBD1	0.498	ENSG00000137338	-0.206	-0.442	0.0302	0.445	-1.71	0.0873	0.505	-5
Tissue epithelial cells	18 vs all	ASB3	0.499	ENSG00000115239	-0.182	-0.392	0.0268	0.361	-1.71	0.0873	0.505	-5
Tissue epithelial cells	18 vs all	SOX30	0.498	ENSG00000039600	-0.113	-0.243	0.0166	0.146	-1.71	0.0873	0.505	-5
Tissue epithelial cells	18 vs all	AC243830.1	0.501	ENSG00000275613	0.0258	-0.00378	0.0553	0.0153	1.71	0.0873	0.505	-5
Tissue epithelial cells	18 vs all	AC008781.1	0.498	ENSG00000228737	-0.0663	-0.142	0.00974	0.0634	-1.71	0.0873	0.505	-5
Tissue epithelial cells	18 vs all	TTC1	0.51	ENSG00000113312	0.302	-0.0444	0.649	1.9	1.71	0.0873	0.505	-5
Tissue epithelial cells	18 vs all	MLYCD	0.496	ENSG00000103150	-0.181	-0.388	0.0265	0.441	-1.71	0.0874	0.505	-5
Tissue epithelial cells	18 vs all	LINC02307	0.498	ENSG00000258969	-0.138	-0.296	0.0203	0.217	-1.71	0.0874	0.505	-5
Tissue epithelial cells	18 vs all	USP19	0.491	ENSG00000172046	-0.247	-0.531	0.0364	0.981	-1.71	0.0874	0.505	-5
Tissue epithelial cells	18 vs all	AC123912.1	0.489	ENSG00000268081	-0.264	-0.567	0.0389	0.741	-1.71	0.0874	0.505	-5
Tissue epithelial cells	18 vs all	SPINK4	0.484	ENSG00000122711	-0.336	-0.721	0.0494	0.542	-1.71	0.0874	0.505	-5
Tissue epithelial cells	18 vs all	TLK2	0.509	ENSG00000146872	0.269	-0.0396	0.577	2.79	1.71	0.0874	0.505	-5
Tissue epithelial cells	18 vs all	MPP2	0.498	ENSG00000108852	-0.142	-0.306	0.021	0.136	-1.71	0.0875	0.505	-5
Tissue epithelial cells	18 vs all	ZNF430	0.503	ENSG00000118620	-0.284	-0.61	0.0419	1.36	-1.71	0.0875	0.505	-5
Tissue epithelial cells	18 vs all	AC124016.1	0.497	ENSG00000272677	-0.152	-0.327	0.0224	0.267	-1.71	0.0875	0.505	-5
Tissue epithelial cells	18 vs all	KCNJ14	0.498	ENSG00000182324	-0.126	-0.271	0.0187	0.2	-1.71	0.0875	0.505	-5
Tissue epithelial cells	18 vs all	SLC35F5	0.517	ENSG00000115084	0.297	-0.0439	0.638	2.41	1.71	0.0876	0.505	-5
Tissue epithelial cells	18 vs all	LEPR	0.523	ENSG00000116678	0.325	-0.0481	0.698	1.12	1.71	0.0876	0.505	-5
Tissue epithelial cells	18 vs all	TNN	0.499	ENSG00000120332	-0.0898	-0.193	0.0133	0.0859	-1.71	0.0877	0.505	-5
Tissue epithelial cells	18 vs all	SLC35B3	0.529	ENSG00000124786	0.313	-0.0467	0.674	2.01	1.71	0.0879	0.507	-5
Tissue epithelial cells	18 vs all	TBX2	0.495	ENSG00000121068	-0.292	-0.627	0.0435	0.353	-1.71	0.0879	0.507	-5
Tissue epithelial cells	18 vs all	AC093772.1	0.493	ENSG00000248491	-0.245	-0.527	0.0366	0.589	-1.71	0.088	0.507	-5
Tissue epithelial cells	18 vs all	LINC01620	0.501	ENSG00000168746	0.078	-0.0116	0.168	0.0708	1.71	0.088	0.507	-5
Tissue epithelial cells	18 vs all	TSEN15	0.495	ENSG00000198860	-0.272	-0.585	0.0407	0.866	-1.71	0.088	0.507	-5
Tissue epithelial cells	18 vs all	HS6ST1	0.49	ENSG00000136720	-0.293	-0.629	0.0437	1.14	-1.71	0.0881	0.507	-5
Tissue epithelial cells	18 vs all	ARHGAP27	0.493	ENSG00000159314	0.331	-0.0494	0.711	2.5	1.71	0.0881	0.507	-5
Tissue epithelial cells	18 vs all	AC027237.3	0.503	ENSG00000259426	0.116	-0.0173	0.248	0.102	1.71	0.0881	0.507	-5.01
Tissue epithelial cells	18 vs all	NCOR1	0.481	ENSG00000141027	0.198	-0.0297	0.426	4.05	1.71	0.0881	0.507	-5.01
Tissue epithelial cells	18 vs all	AC018754.1	0.498	ENSG00000285190	-0.125	-0.268	0.0187	0.147	-1.71	0.0882	0.507	-5.01
Tissue epithelial cells	18 vs all	AC103409.1	0.504	ENSG00000253901	0.0956	-0.0143	0.206	0.143	1.71	0.0882	0.507	-5.01
Tissue epithelial cells	18 vs all	NOP2	0.499	ENSG00000111641	-0.0894	-0.192	0.0134	0.0855	-1.71	0.0882	0.507	-5.01
Tissue epithelial cells	18 vs all	KCTD11	0.497	ENSG00000213859	-0.116	-0.249	0.0174	0.163	-1.71	0.0883	0.508	-5.01
Tissue epithelial cells	18 vs all	REEP1	0.496	ENSG00000068615	-0.245	-0.528	0.037	0.419	-1.71	0.0883	0.508	-5.01
Tissue epithelial cells	18 vs all	TMCC3	0.514	ENSG00000057704	0.37	-0.0558	0.796	2.5	1.71	0.0884	0.508	-5.01
Tissue epithelial cells	18 vs all	MMP9	0.501	ENSG00000100985	0.0513	-0.00773	0.11	0.0263	1.71	0.0884	0.508	-5.01
Tissue epithelial cells	18 vs all	RAD51AP2	0.499	ENSG00000214842	-0.0634	-0.136	0.00957	0.0606	-1.71	0.0885	0.508	-5.01
Tissue epithelial cells	18 vs all	GTF2IRD1	0.52	ENSG00000006704	0.343	-0.0518	0.737	1.99	1.71	0.0885	0.508	-5.01
Tissue epithelial cells	18 vs all	AC021755.2	0.502	ENSG00000259584	0.106	-0.016	0.228	0.131	1.71	0.0885	0.508	-5.01
Tissue epithelial cells	18 vs all	DDX60L	0.52	ENSG00000181381	0.377	-0.0571	0.812	2.46	1.71	0.0886	0.508	-5.01
Tissue epithelial cells	18 vs all	TPK1	0.483	ENSG00000196511	0.398	-0.0602	0.855	2.45	1.71	0.0886	0.508	-5.01
Tissue epithelial cells	18 vs all	TTC38	0.491	ENSG00000075234	0.309	-0.0468	0.665	2.09	1.71	0.0886	0.509	-5.01
Tissue epithelial cells	18 vs all	STAB2	0.493	ENSG00000136011	-0.239	-0.515	0.0363	0.374	-1.71	0.0886	0.509	-5.01
Tissue epithelial cells	18 vs all	NME1-NME2	0.501	ENSG00000011052	0.0562	-0.00852	0.121	0.0339	1.71	0.0887	0.509	-5.01
Tissue epithelial cells	18 vs all	TRAPPC1	0.504	ENSG00000170043	-0.173	-0.372	0.0263	0.443	-1.7	0.0888	0.509	-5.01
Tissue epithelial cells	18 vs all	KIAA0895L	0.515	ENSG00000196123	0.262	-0.0399	0.565	1.09	1.7	0.0888	0.509	-5.01
Tissue epithelial cells	18 vs all	CACNB4	0.499	ENSG00000182389	-0.213	-0.458	0.0324	0.478	-1.7	0.0888	0.509	-5.01
Tissue epithelial cells	18 vs all	AC019330.1	0.48	ENSG00000225421	0.509	-0.0775	1.1	3.22	1.7	0.0888	0.509	-5.01
Tissue epithelial cells	18 vs all	AC008870.3	0.498	ENSG00000261266	-0.126	-0.271	0.0192	0.184	-1.7	0.0888	0.509	-5.01
Tissue epithelial cells	18 vs all	AC125603.2	0.498	ENSG00000257883	-0.117	-0.252	0.0179	0.112	-1.7	0.0889	0.509	-5.01
Tissue epithelial cells	18 vs all	MRPL44	0.502	ENSG00000135900	0.214	-0.0327	0.461	0.648	1.7	0.0889	0.51	-5.01
Tissue epithelial cells	18 vs all	NFATC2IP	0.507	ENSG00000176953	0.309	-0.0472	0.664	2.4	1.7	0.089	0.51	-5.01
Tissue epithelial cells	18 vs all	EIF2S3	0.531	ENSG00000130741	0.303	-0.0464	0.652	1.67	1.7	0.089	0.51	-5.01
Tissue epithelial cells	18 vs all	COL17A1	0.479	ENSG00000065618	0.413	-0.0632	0.888	1.57	1.7	0.0891	0.51	-5.01
Tissue epithelial cells	18 vs all	SPATA16	0.501	ENSG00000144962	0.0845	-0.0129	0.182	0.0823	1.7	0.0891	0.51	-5.01
Tissue epithelial cells	18 vs all	LINC02356	0.503	ENSG00000257595	0.135	-0.0206	0.29	0.189	1.7	0.0891	0.51	-5.01
Tissue epithelial cells	18 vs all	ADAMDEC1	0.497	ENSG00000134028	-0.407	-0.876	0.0623	0.599	-1.7	0.0891	0.51	-5.01
Tissue epithelial cells	18 vs all	AC092590.1	0.501	ENSG00000242072	0.0373	-0.00571	0.0802	0.0169	1.7	0.0891	0.51	-5.01
Tissue epithelial cells	18 vs all	DLGAP5	0.488	ENSG00000126787	-0.206	-0.443	0.0315	0.313	-1.7	0.0891	0.51	-5.01
Tissue epithelial cells	18 vs all	NGF	0.498	ENSG00000134259	-0.121	-0.261	0.0186	0.116	-1.7	0.0891	0.51	-5.01
Tissue epithelial cells	18 vs all	MFSD6	0.511	ENSG00000151690	0.309	-0.0475	0.665	2.24	1.7	0.0892	0.51	-5.02
Tissue epithelial cells	18 vs all	TRUB2	0.506	ENSG00000167112	0.219	-0.0337	0.472	0.612	1.7	0.0893	0.51	-5.02
Tissue epithelial cells	18 vs all	CIB2	0.5	ENSG00000136425	-0.125	-0.269	0.0192	0.205	-1.7	0.0893	0.51	-5.02
Tissue epithelial cells	18 vs all	PATL1	0.504	ENSG00000166889	0.275	-0.0425	0.592	1.43	1.7	0.0894	0.511	-5.02
Tissue epithelial cells	18 vs all	DYRK2	0.471	ENSG00000127334	-0.329	-0.708	0.0508	1.41	-1.7	0.0895	0.511	-5.02
Tissue epithelial cells	18 vs all	ZMIZ1	0.463	ENSG00000108175	-0.277	-0.596	0.0428	2.83	-1.7	0.0895	0.511	-5.02
Tissue epithelial cells	18 vs all	TNK1	0.491	ENSG00000174292	-0.21	-0.453	0.0326	0.689	-1.7	0.0895	0.511	-5.02
Tissue epithelial cells	18 vs all	NDN	0.499	ENSG00000182636	-0.0691	-0.149	0.0107	0.0661	-1.7	0.0896	0.511	-5.02
Tissue epithelial cells	18 vs all	ZDHHC18	0.495	ENSG00000204160	-0.224	-0.483	0.0348	0.783	-1.7	0.0896	0.511	-5.02
Tissue epithelial cells	18 vs all	MDS2	0.499	ENSG00000197880	-0.0949	-0.205	0.0147	0.0908	-1.7	0.0896	0.511	-5.02
Tissue epithelial cells	18 vs all	AFTPH	0.521	ENSG00000119844	0.268	-0.0416	0.578	2.69	1.7	0.0897	0.511	-5.02
Tissue epithelial cells	18 vs all	AL122035.1	0.497	ENSG00000258824	-0.159	-0.342	0.0246	0.204	-1.7	0.0897	0.511	-5.02
Tissue epithelial cells	18 vs all	FP236383.2	0.501	ENSG00000280614	0.102	-0.0158	0.219	0.114	1.7	0.0897	0.511	-5.02
Tissue epithelial cells	18 vs all	TIAL1	0.506	ENSG00000151923	0.282	-0.0438	0.608	2.39	1.7	0.0897	0.511	-5.02
Tissue epithelial cells	18 vs all	KBTBD3	0.497	ENSG00000182359	-0.184	-0.397	0.0287	0.483	-1.7	0.0897	0.511	-5.02
Tissue epithelial cells	18 vs all	SLC43A2	0.493	ENSG00000167703	-0.275	-0.594	0.0428	1.13	-1.7	0.0897	0.511	-5.02
Tissue epithelial cells	18 vs all	MAEL	0.499	ENSG00000143194	-0.0562	-0.121	0.00874	0.0537	-1.7	0.0897	0.511	-5.02
Tissue epithelial cells	18 vs all	AP002754.1	0.498	ENSG00000250230	-0.115	-0.248	0.0179	0.11	-1.7	0.0897	0.511	-5.02
Tissue epithelial cells	18 vs all	COMT	0.514	ENSG00000093010	0.277	-0.0432	0.598	1.15	1.7	0.0898	0.512	-5.02
Tissue epithelial cells	18 vs all	TRDN	0.505	ENSG00000186439	0.131	-0.0205	0.283	0.133	1.7	0.0898	0.512	-5.02
Tissue epithelial cells	18 vs all	SHE	0.498	ENSG00000169291	-0.245	-0.529	0.0383	0.27	-1.7	0.0899	0.512	-5.02
Tissue epithelial cells	18 vs all	AC118549.1	0.524	ENSG00000036549	0.333	-0.052	0.717	2.58	1.7	0.0899	0.512	-5.02
Tissue epithelial cells	18 vs all	SP1	0.499	ENSG00000185591	0.309	-0.0483	0.666	1.8	1.7	0.09	0.512	-5.02
Tissue epithelial cells	18 vs all	LINC00870	0.498	ENSG00000243083	-0.119	-0.257	0.0187	0.152	-1.7	0.09	0.512	-5.02
Tissue epithelial cells	18 vs all	PIK3R5	0.497	ENSG00000141506	-0.268	-0.577	0.0419	0.256	-1.7	0.09	0.512	-5.02
Tissue epithelial cells	18 vs all	PARD6G	0.499	ENSG00000178184	-0.259	-0.559	0.0407	0.324	-1.7	0.0901	0.513	-5.02
Tissue epithelial cells	18 vs all	SYNGR3	0.502	ENSG00000127561	0.0568	-0.00892	0.123	0.023	1.7	0.0901	0.513	-5.02
Tissue epithelial cells	18 vs all	USP40	0.506	ENSG00000085982	0.278	-0.0436	0.599	2.34	1.7	0.0901	0.513	-5.02
Tissue epithelial cells	18 vs all	LINC01569	0.499	ENSG00000262468	-0.113	-0.244	0.0178	0.199	-1.7	0.0902	0.513	-5.02
Tissue epithelial cells	18 vs all	LGI4	0.491	ENSG00000153902	-0.249	-0.537	0.0391	0.421	-1.7	0.0902	0.513	-5.02
Tissue epithelial cells	18 vs all	PRKAG1	0.486	ENSG00000181929	-0.271	-0.584	0.0426	1.36	-1.7	0.0902	0.513	-5.02
Tissue epithelial cells	18 vs all	AC009119.2	0.498	ENSG00000260300	-0.152	-0.328	0.0239	0.3	-1.7	0.0902	0.513	-5.02
Tissue epithelial cells	18 vs all	AC046185.1	0.499	ENSG00000125695	-0.0464	-0.1	0.00731	0.0444	-1.7	0.0903	0.513	-5.02
Tissue epithelial cells	18 vs all	AC012254.3	0.501	ENSG00000267724	0.029	-0.00457	0.0625	0.0122	1.7	0.0904	0.513	-5.03
Tissue epithelial cells	18 vs all	AC062029.1	0.499	ENSG00000234028	-0.0855	-0.185	0.0135	0.0923	-1.7	0.0904	0.514	-5.03
Tissue epithelial cells	18 vs all	AC068768.1	0.498	ENSG00000235423	-0.15	-0.325	0.0238	0.281	-1.7	0.0904	0.514	-5.03
Tissue epithelial cells	18 vs all	HPS1	0.502	ENSG00000107521	0.288	-0.0457	0.622	1.99	1.7	0.0905	0.514	-5.03
Tissue epithelial cells	18 vs all	PSMG3	0.49	ENSG00000157778	-0.24	-0.518	0.0381	0.676	-1.69	0.0906	0.515	-5.03
Tissue epithelial cells	18 vs all	LMOD1	0.495	ENSG00000163431	-0.378	-0.816	0.06	0.495	-1.69	0.0907	0.515	-5.03
Tissue epithelial cells	18 vs all	AL162414.1	0.498	ENSG00000227531	-0.19	-0.41	0.0302	0.182	-1.69	0.0907	0.515	-5.03
Tissue epithelial cells	18 vs all	AL139384.1	0.502	ENSG00000274922	0.0798	-0.0127	0.172	0.0595	1.69	0.0907	0.515	-5.03
Tissue epithelial cells	18 vs all	KIF5A	0.498	ENSG00000155980	-0.101	-0.217	0.016	0.0962	-1.69	0.0907	0.515	-5.03
Tissue epithelial cells	18 vs all	AP000462.3	0.502	ENSG00000256972	0.0571	-0.0091	0.123	0.0276	1.69	0.0908	0.515	-5.03
Tissue epithelial cells	18 vs all	GPHN	0.513	ENSG00000171723	0.277	-0.0441	0.598	4	1.69	0.0908	0.515	-5.03
Tissue epithelial cells	18 vs all	PCGF3	0.506	ENSG00000185619	0.276	-0.0439	0.595	2.04	1.69	0.0908	0.515	-5.03
Tissue epithelial cells	18 vs all	AP001011.1	0.489	ENSG00000266049	-0.255	-0.55	0.0406	0.866	-1.69	0.0908	0.515	-5.03
Tissue epithelial cells	18 vs all	PPP1R14A	0.498	ENSG00000167641	-0.141	-0.305	0.0225	0.135	-1.69	0.0909	0.515	-5.03
Tissue epithelial cells	18 vs all	CC2D1A	0.505	ENSG00000132024	0.311	-0.0497	0.672	2.06	1.69	0.0909	0.515	-5.03
Tissue epithelial cells	18 vs all	AL157371.2	0.498	ENSG00000283573	-0.0726	-0.157	0.0116	0.0695	-1.69	0.0909	0.515	-5.03
Tissue epithelial cells	18 vs all	UNC93B1	0.5	ENSG00000110057	0.231	-0.037	0.499	0.704	1.69	0.091	0.515	-5.03
Tissue epithelial cells	18 vs all	LYSMD2	0.497	ENSG00000140280	-0.17	-0.368	0.0273	0.299	-1.69	0.0911	0.516	-5.03
Tissue epithelial cells	18 vs all	AC109361.2	0.501	ENSG00000250740	0.0218	-0.0035	0.0471	0.0107	1.69	0.0911	0.516	-5.03
Tissue epithelial cells	18 vs all	PRCP	0.513	ENSG00000137509	0.268	-0.0431	0.58	0.849	1.69	0.0911	0.516	-5.03
Tissue epithelial cells	18 vs all	SOD2	0.499	ENSG00000112096	-0.131	-0.283	0.021	0.191	-1.69	0.0911	0.516	-5.03
Tissue epithelial cells	18 vs all	PEX5L	0.498	ENSG00000114757	-0.109	-0.235	0.0175	0.104	-1.69	0.0912	0.516	-5.03
Tissue epithelial cells	18 vs all	GBP1	0.482	ENSG00000117228	-0.421	-0.909	0.0676	1.2	-1.69	0.0912	0.516	-5.03
Tissue epithelial cells	18 vs all	TFB1M	0.514	ENSG00000029639	0.316	-0.0509	0.684	1.76	1.69	0.0912	0.516	-5.03
Tissue epithelial cells	18 vs all	LBP	0.502	ENSG00000129988	0.069	-0.0111	0.149	0.0514	1.69	0.0913	0.516	-5.03
Tissue epithelial cells	18 vs all	DOLK	0.498	ENSG00000175283	-0.074	-0.16	0.0119	0.0708	-1.69	0.0913	0.516	-5.03
Tissue epithelial cells	18 vs all	REPS2	0.498	ENSG00000169891	0.323	-0.052	0.697	1.79	1.69	0.0913	0.516	-5.03
Tissue epithelial cells	18 vs all	AC114341.1	0.501	ENSG00000278075	0.0212	-0.00342	0.0457	0.0114	1.69	0.0914	0.516	-5.03
Tissue epithelial cells	18 vs all	AC112220.2	0.499	ENSG00000271020	-0.0514	-0.111	0.00829	0.0491	-1.69	0.0914	0.516	-5.03
Tissue epithelial cells	18 vs all	SNCA	0.5	ENSG00000145335	-0.24	-0.52	0.0388	0.321	-1.69	0.0914	0.516	-5.03
Tissue epithelial cells	18 vs all	FAM98C	0.501	ENSG00000130244	0.195	-0.0315	0.421	0.558	1.69	0.0914	0.516	-5.03
Tissue epithelial cells	18 vs all	TRIM28	0.492	ENSG00000130726	-0.301	-0.652	0.0487	1.3	-1.69	0.0914	0.516	-5.03
Tissue epithelial cells	18 vs all	UBE2B	0.484	ENSG00000119048	-0.296	-0.64	0.0479	2.24	-1.69	0.0914	0.516	-5.03
Tissue epithelial cells	18 vs all	WIF1	0.498	ENSG00000156076	-0.11	-0.237	0.0177	0.137	-1.69	0.0914	0.516	-5.03
Tissue epithelial cells	18 vs all	SERPINH1	0.497	ENSG00000149257	-0.22	-0.476	0.0356	0.554	-1.69	0.0915	0.516	-5.03
Tissue epithelial cells	18 vs all	PRKCD	0.485	ENSG00000163932	-0.326	-0.704	0.0527	1.54	-1.69	0.0915	0.516	-5.04
Tissue epithelial cells	18 vs all	MHENCR	0.503	ENSG00000232442	0.264	-0.0428	0.571	0.984	1.69	0.0916	0.516	-5.04
Tissue epithelial cells	18 vs all	POU6F2-AS2	0.499	ENSG00000233854	-0.0902	-0.195	0.0146	0.0863	-1.69	0.0916	0.516	-5.04
Tissue epithelial cells	18 vs all	GSDMD	0.486	ENSG00000104518	-0.312	-0.674	0.0505	1.82	-1.69	0.0916	0.516	-5.04
Tissue epithelial cells	18 vs all	RIBC1	0.499	ENSG00000158423	-0.0585	-0.126	0.00952	0.0559	-1.69	0.0917	0.517	-5.04
Tissue epithelial cells	18 vs all	TADA2A	0.492	ENSG00000276234	-0.285	-0.616	0.0464	1.49	-1.69	0.0918	0.517	-5.04
Tissue epithelial cells	18 vs all	XRRA1	0.491	ENSG00000166435	-0.322	-0.695	0.0524	1.55	-1.69	0.0918	0.517	-5.04
Tissue epithelial cells	18 vs all	AMIGO2	0.498	ENSG00000139211	-0.163	-0.354	0.0266	0.156	-1.69	0.0918	0.517	-5.04
Tissue epithelial cells	18 vs all	BAALC	0.498	ENSG00000164929	-0.211	-0.455	0.0343	0.201	-1.69	0.0918	0.518	-5.04
Tissue epithelial cells	18 vs all	PIGA	0.494	ENSG00000165195	-0.174	-0.377	0.0285	0.47	-1.69	0.0919	0.518	-5.04
Tissue epithelial cells	18 vs all	FAM161A	0.497	ENSG00000170264	-0.194	-0.42	0.0318	0.356	-1.69	0.0919	0.518	-5.04
Tissue epithelial cells	18 vs all	PRR16	0.489	ENSG00000184838	-0.479	-1.04	0.0783	0.868	-1.69	0.0919	0.518	-5.04
Tissue epithelial cells	18 vs all	RAB3D	0.494	ENSG00000105514	-0.197	-0.426	0.0322	0.482	-1.69	0.092	0.518	-5.04
Tissue epithelial cells	18 vs all	POLR1D	0.493	ENSG00000186184	-0.285	-0.616	0.0466	1.64	-1.69	0.092	0.518	-5.04
Tissue epithelial cells	18 vs all	TMPRSS11F	0.499	ENSG00000198092	-0.0664	-0.144	0.0109	0.0635	-1.69	0.092	0.518	-5.04
Tissue epithelial cells	18 vs all	AL356259.1	0.501	ENSG00000229791	0.0243	-0.00398	0.0526	0.00837	1.69	0.092	0.518	-5.04
Tissue epithelial cells	18 vs all	EYA3	0.519	ENSG00000158161	0.278	-0.0455	0.601	2.47	1.69	0.092	0.518	-5.04
Tissue epithelial cells	18 vs all	AP000977.1	0.499	ENSG00000246790	-0.102	-0.221	0.0167	0.133	-1.69	0.092	0.518	-5.04
Tissue epithelial cells	18 vs all	AC068724.3	0.497	ENSG00000285080	-0.2	-0.433	0.0329	0.578	-1.69	0.0921	0.518	-5.04
Tissue epithelial cells	18 vs all	ITGB5	0.479	ENSG00000082781	-0.298	-0.644	0.0489	1.56	-1.69	0.0922	0.518	-5.04
Tissue epithelial cells	18 vs all	AGER	0.499	ENSG00000204305	-0.198	-0.43	0.0326	0.47	-1.69	0.0922	0.518	-5.04
Tissue epithelial cells	18 vs all	ELAC2	0.491	ENSG00000006744	-0.273	-0.591	0.0449	1.15	-1.69	0.0922	0.518	-5.04
Tissue epithelial cells	18 vs all	AP000919.2	0.503	ENSG00000265907	0.103	-0.0169	0.222	0.142	1.69	0.0923	0.518	-5.04
Tissue epithelial cells	18 vs all	NUDT4B	0.499	ENSG00000177144	-0.0855	-0.185	0.0141	0.0923	-1.69	0.0923	0.518	-5.04
Tissue epithelial cells	18 vs all	EFCAB6-AS1	0.501	ENSG00000223843	0.0399	-0.00657	0.0863	0.021	1.69	0.0923	0.519	-5.04
Tissue epithelial cells	18 vs all	AL354920.1	0.499	ENSG00000254473	-0.0832	-0.18	0.0137	0.0796	-1.69	0.0924	0.519	-5.04
Tissue epithelial cells	18 vs all	MT1HL1	0.498	ENSG00000244020	-0.0843	-0.182	0.0139	0.0806	-1.69	0.0924	0.519	-5.04
Tissue epithelial cells	18 vs all	PIK3CG	0.496	ENSG00000105851	-0.3	-0.65	0.0496	0.287	-1.69	0.0924	0.519	-5.04
Tissue epithelial cells	18 vs all	RTKN	0.508	ENSG00000114993	0.301	-0.0498	0.651	1.33	1.69	0.0925	0.519	-5.04
Tissue epithelial cells	18 vs all	SNAPC2	0.498	ENSG00000104976	-0.105	-0.228	0.0174	0.147	-1.69	0.0925	0.519	-5.04
Tissue epithelial cells	18 vs all	YEATS4	0.491	ENSG00000127337	-0.21	-0.456	0.0348	0.599	-1.69	0.0925	0.519	-5.04
Tissue epithelial cells	18 vs all	FOXF1	0.498	ENSG00000103241	-0.199	-0.432	0.033	0.234	-1.68	0.0925	0.519	-5.04
Tissue epithelial cells	18 vs all	GFOD2	0.51	ENSG00000141098	0.278	-0.0461	0.602	1.51	1.68	0.0926	0.519	-5.04
Tissue epithelial cells	18 vs all	ATP10D	0.501	ENSG00000145246	-0.317	-0.686	0.0525	1.32	-1.68	0.0926	0.519	-5.04
Tissue epithelial cells	18 vs all	ARHGAP45	0.495	ENSG00000180448	-0.198	-0.428	0.0328	0.478	-1.68	0.0926	0.519	-5.04
Tissue epithelial cells	18 vs all	MEX3A	0.499	ENSG00000254726	-0.109	-0.237	0.0181	0.105	-1.68	0.0926	0.519	-5.04
Tissue epithelial cells	18 vs all	AC008496.2	0.5	ENSG00000250258	0.0555	-0.00921	0.12	0.0338	1.68	0.0926	0.519	-5.04
Tissue epithelial cells	18 vs all	SPG11	0.505	ENSG00000104133	0.244	-0.0404	0.528	3.12	1.68	0.0926	0.519	-5.04
Tissue epithelial cells	18 vs all	ACTR10	0.491	ENSG00000131966	-0.28	-0.607	0.0465	1.75	-1.68	0.0927	0.519	-5.04
Tissue epithelial cells	18 vs all	CSTF3-DT	0.498	ENSG00000247151	-0.0982	-0.213	0.0163	0.0939	-1.68	0.0927	0.519	-5.04
Tissue epithelial cells	18 vs all	ZNF829	0.503	ENSG00000185869	0.106	-0.0176	0.229	0.149	1.68	0.0927	0.519	-5.05
Tissue epithelial cells	18 vs all	SPAG17	0.499	ENSG00000155761	-0.102	-0.221	0.017	0.0978	-1.68	0.0927	0.519	-5.05
Tissue epithelial cells	18 vs all	GNAL	0.498	ENSG00000141404	-0.275	-0.596	0.0457	0.589	-1.68	0.0927	0.519	-5.05
Tissue epithelial cells	18 vs all	AL160291.1	0.503	ENSG00000262412	0.0779	-0.013	0.169	0.0764	1.68	0.0927	0.519	-5.05
Tissue epithelial cells	18 vs all	AC008946.1	0.498	ENSG00000267939	-0.0781	-0.169	0.013	0.0747	-1.68	0.0928	0.519	-5.05
Tissue epithelial cells	18 vs all	TNFRSF19	0.498	ENSG00000127863	-0.226	-0.489	0.0376	0.296	-1.68	0.0928	0.519	-5.05
Tissue epithelial cells	18 vs all	AC107959.1	0.498	ENSG00000245025	-0.0842	-0.182	0.014	0.0805	-1.68	0.0928	0.519	-5.05
Tissue epithelial cells	18 vs all	KANSL1L	0.506	ENSG00000144445	-0.318	-0.689	0.053	2.03	-1.68	0.0929	0.519	-5.05
Tissue epithelial cells	18 vs all	ELMO3	0.513	ENSG00000102890	0.329	-0.0549	0.713	1.74	1.68	0.0929	0.519	-5.05
Tissue epithelial cells	18 vs all	STMN4	0.501	ENSG00000015592	0.0525	-0.00877	0.114	0.0183	1.68	0.0929	0.519	-5.05
Tissue epithelial cells	18 vs all	TRAF3IP2-AS1	0.498	ENSG00000231889	-0.359	-0.778	0.0599	1.84	-1.68	0.0929	0.519	-5.05
Tissue epithelial cells	18 vs all	AC021491.4	0.502	ENSG00000275897	0.0651	-0.0109	0.141	0.059	1.68	0.093	0.519	-5.05
Tissue epithelial cells	18 vs all	GABRG3	0.498	ENSG00000182256	-0.203	-0.441	0.034	0.22	-1.68	0.093	0.519	-5.05
Tissue epithelial cells	18 vs all	DCST1	0.499	ENSG00000163357	-0.0505	-0.109	0.00844	0.0483	-1.68	0.093	0.519	-5.05
Tissue epithelial cells	18 vs all	AC007285.2	0.501	ENSG00000231519	0.0224	-0.00375	0.0486	0.0102	1.68	0.0931	0.52	-5.05
Tissue epithelial cells	18 vs all	ABRACL	0.494	ENSG00000146386	-0.225	-0.487	0.0376	0.729	-1.68	0.0931	0.52	-5.05
Tissue epithelial cells	18 vs all	AC018618.1	0.491	ENSG00000259675	-0.215	-0.466	0.036	0.293	-1.68	0.0931	0.52	-5.05
Tissue epithelial cells	18 vs all	AC022784.3	0.499	ENSG00000253426	-0.0732	-0.159	0.0123	0.07	-1.68	0.0932	0.52	-5.05
Tissue epithelial cells	18 vs all	GRIN1	0.496	ENSG00000176884	-0.145	-0.314	0.0244	0.177	-1.68	0.0932	0.52	-5.05
Tissue epithelial cells	18 vs all	IQCG	0.502	ENSG00000114473	-0.233	-0.504	0.0391	0.755	-1.68	0.0932	0.52	-5.05
Tissue epithelial cells	18 vs all	SLC11A1	0.498	ENSG00000018280	-0.107	-0.232	0.018	0.139	-1.68	0.0932	0.52	-5.05
Tissue epithelial cells	18 vs all	NOTCH1	0.515	ENSG00000148400	0.348	-0.0585	0.754	1.89	1.68	0.0933	0.52	-5.05
Tissue epithelial cells	18 vs all	ZFHX4-AS1	0.505	ENSG00000253661	0.155	-0.026	0.335	0.283	1.68	0.0933	0.52	-5.05
Tissue epithelial cells	18 vs all	ARFGEF1	0.518	ENSG00000066777	0.237	-0.0399	0.513	3.41	1.68	0.0934	0.521	-5.05
Tissue epithelial cells	18 vs all	PRDM14	0.501	ENSG00000147596	0.0505	-0.00852	0.11	0.0242	1.68	0.0934	0.521	-5.05
Tissue epithelial cells	18 vs all	LINC02387	0.501	ENSG00000256232	0.0263	-0.00443	0.057	0.0148	1.68	0.0934	0.521	-5.05
Tissue epithelial cells	18 vs all	AKAP3	0.497	ENSG00000111254	-0.129	-0.281	0.0218	0.226	-1.68	0.0934	0.521	-5.05
Tissue epithelial cells	18 vs all	MAGT1	0.504	ENSG00000102158	0.292	-0.0492	0.633	1.65	1.68	0.0934	0.521	-5.05
Tissue epithelial cells	18 vs all	PDGFB	0.498	ENSG00000100311	-0.154	-0.334	0.026	0.147	-1.68	0.0934	0.521	-5.05
Tissue epithelial cells	18 vs all	ZNF462	0.548	ENSG00000148143	0.284	-0.0481	0.616	2.53	1.68	0.0935	0.521	-5.05
Tissue epithelial cells	18 vs all	AC121338.1	0.499	ENSG00000205537	-0.0422	-0.0916	0.00715	0.0404	-1.68	0.0935	0.521	-5.05
Tissue epithelial cells	18 vs all	MIA2	0.506	ENSG00000150527	0.276	-0.0467	0.598	2.79	1.68	0.0936	0.521	-5.05
Tissue epithelial cells	18 vs all	ALG6	0.505	ENSG00000088035	0.261	-0.0442	0.566	1.08	1.68	0.0936	0.521	-5.05
Tissue epithelial cells	18 vs all	FARP1-AS1	0.499	ENSG00000231194	-0.0529	-0.115	0.00897	0.0506	-1.68	0.0936	0.521	-5.05
Tissue epithelial cells	18 vs all	ARCN1	0.509	ENSG00000095139	0.272	-0.0461	0.59	1.43	1.68	0.0936	0.521	-5.05
Tissue epithelial cells	18 vs all	PARP16	0.495	ENSG00000138617	-0.246	-0.534	0.0417	0.829	-1.68	0.0937	0.521	-5.05
Tissue epithelial cells	18 vs all	CCNL1	0.499	ENSG00000163660	0.256	-0.0434	0.555	3.09	1.68	0.0937	0.521	-5.05
Tissue epithelial cells	18 vs all	IL27RA	0.5	ENSG00000104998	-0.193	-0.418	0.0327	0.295	-1.68	0.0937	0.521	-5.05
Tissue epithelial cells	18 vs all	XXYLT1-AS2	0.497	ENSG00000230266	-0.0951	-0.206	0.0161	0.0909	-1.68	0.0937	0.521	-5.05
Tissue epithelial cells	18 vs all	FMN2	0.498	ENSG00000155816	-0.332	-0.721	0.0565	1.12	-1.68	0.0937	0.521	-5.05
Tissue epithelial cells	18 vs all	LPAR1	0.505	ENSG00000198121	0.374	-0.0636	0.811	2.35	1.68	0.0938	0.521	-5.05
Tissue epithelial cells	18 vs all	CELF5	0.497	ENSG00000161082	-0.138	-0.299	0.0235	0.221	-1.68	0.0938	0.521	-5.05
Tissue epithelial cells	18 vs all	AC068338.2	0.498	ENSG00000260274	-0.1	-0.218	0.0171	0.146	-1.68	0.0938	0.521	-5.05
Tissue epithelial cells	18 vs all	ARHGAP26-AS1	0.502	ENSG00000226272	0.0594	-0.0101	0.129	0.0432	1.68	0.0938	0.521	-5.05
Tissue epithelial cells	18 vs all	NECTIN2	0.506	ENSG00000130202	0.306	-0.0522	0.665	2.01	1.68	0.0938	0.521	-5.05
Tissue epithelial cells	18 vs all	INHBA-AS1	0.502	ENSG00000224116	0.0903	-0.0154	0.196	0.118	1.68	0.0939	0.521	-5.05
Tissue epithelial cells	18 vs all	DSCR9	0.501	ENSG00000230366	0.0593	-0.0101	0.129	0.0411	1.68	0.0939	0.521	-5.06
Tissue epithelial cells	18 vs all	ANPEP	0.47	ENSG00000166825	-0.426	-0.925	0.0727	1.27	-1.68	0.0939	0.521	-5.06
Tissue epithelial cells	18 vs all	NOVA2	0.498	ENSG00000104967	-0.194	-0.422	0.0331	0.186	-1.68	0.0939	0.521	-5.06
Tissue epithelial cells	18 vs all	CLEC12A	0.498	ENSG00000172322	-0.0827	-0.179	0.0141	0.0791	-1.68	0.0939	0.521	-5.06
Tissue epithelial cells	18 vs all	COL24A1	0.499	ENSG00000171502	-0.164	-0.356	0.028	0.273	-1.68	0.094	0.521	-5.06
Tissue epithelial cells	18 vs all	TSHZ2	0.494	ENSG00000182463	-0.469	-1.02	0.0801	1.19	-1.68	0.094	0.521	-5.06
Tissue epithelial cells	18 vs all	AFAP1L1	0.499	ENSG00000157510	-0.273	-0.593	0.0467	0.32	-1.68	0.094	0.521	-5.06
Tissue epithelial cells	18 vs all	DCTN2	0.481	ENSG00000175203	-0.278	-0.604	0.0476	2.06	-1.68	0.094	0.521	-5.06
Tissue epithelial cells	18 vs all	MSTO1	0.491	ENSG00000125459	-0.247	-0.537	0.0423	0.763	-1.68	0.094	0.521	-5.06
Tissue epithelial cells	18 vs all	FAM210B	0.497	ENSG00000124098	-0.129	-0.28	0.022	0.233	-1.68	0.094	0.521	-5.06
Tissue epithelial cells	18 vs all	AC002467.1	0.499	ENSG00000241764	-0.0577	-0.125	0.00989	0.0658	-1.68	0.0941	0.521	-5.06
Tissue epithelial cells	18 vs all	CD58	0.475	ENSG00000116815	0.321	-0.055	0.697	2.15	1.68	0.0941	0.521	-5.06
Tissue epithelial cells	18 vs all	VCP	0.486	ENSG00000165280	-0.287	-0.622	0.0491	1.83	-1.68	0.0941	0.521	-5.06
Tissue epithelial cells	18 vs all	WDR27	0.511	ENSG00000184465	0.315	-0.0539	0.683	2.28	1.68	0.0941	0.521	-5.06
Tissue epithelial cells	18 vs all	RAB35	0.496	ENSG00000111737	-0.229	-0.498	0.0393	0.891	-1.68	0.0941	0.521	-5.06
Tissue epithelial cells	18 vs all	DOCK9	0.518	ENSG00000088387	0.317	-0.0544	0.689	2.72	1.68	0.0942	0.521	-5.06
Tissue epithelial cells	18 vs all	NCLN	0.503	ENSG00000125912	0.331	-0.0567	0.718	1.81	1.68	0.0942	0.521	-5.06
Tissue epithelial cells	18 vs all	RGS10	0.495	ENSG00000148908	-0.226	-0.491	0.0388	0.48	-1.68	0.0942	0.521	-5.06
Tissue epithelial cells	18 vs all	COL11A1	0.498	ENSG00000060718	-0.151	-0.328	0.0259	0.183	-1.68	0.0942	0.521	-5.06
Tissue epithelial cells	18 vs all	AC020907.4	0.501	ENSG00000271032	0.0455	-0.00782	0.0988	0.027	1.68	0.0943	0.522	-5.06
Tissue epithelial cells	18 vs all	NDRG4	0.499	ENSG00000103034	-0.137	-0.297	0.0235	0.131	-1.68	0.0943	0.522	-5.06
Tissue epithelial cells	18 vs all	CDCA7L	0.482	ENSG00000164649	-0.264	-0.574	0.0455	0.879	-1.68	0.0943	0.522	-5.06
Tissue epithelial cells	18 vs all	AL355581.1	0.498	ENSG00000227678	-0.0975	-0.212	0.0168	0.104	-1.68	0.0943	0.522	-5.06
Tissue epithelial cells	18 vs all	SYNPO2	0.54	ENSG00000172403	0.497	-0.0856	1.08	1.03	1.68	0.0944	0.522	-5.06
Tissue epithelial cells	18 vs all	RPS6KA5	0.501	ENSG00000100784	0.346	-0.0595	0.751	2.69	1.68	0.0944	0.522	-5.06
Tissue epithelial cells	18 vs all	PDIA6	0.475	ENSG00000143870	-0.298	-0.647	0.0514	1.65	-1.68	0.0944	0.522	-5.06
Tissue epithelial cells	18 vs all	AL513550.1	0.505	ENSG00000228506	-0.231	-0.502	0.0399	0.74	-1.67	0.0945	0.522	-5.06
Tissue epithelial cells	18 vs all	SULT2B1	0.501	ENSG00000088002	0.145	-0.025	0.315	0.234	1.67	0.0946	0.522	-5.06
Tissue epithelial cells	18 vs all	VIPAS39	0.51	ENSG00000151445	0.243	-0.042	0.528	1.12	1.67	0.0946	0.522	-5.06
Tissue epithelial cells	18 vs all	AC100778.3	0.498	ENSG00000265496	-0.0888	-0.193	0.0154	0.11	-1.67	0.0946	0.522	-5.06
Tissue epithelial cells	18 vs all	AC024592.2	0.496	ENSG00000267709	-0.133	-0.289	0.0231	0.219	-1.67	0.0946	0.522	-5.06
Tissue epithelial cells	18 vs all	KLHL28	0.491	ENSG00000179454	-0.286	-0.622	0.0496	1.65	-1.67	0.0946	0.522	-5.06
Tissue epithelial cells	18 vs all	AC027644.4	0.507	ENSG00000284461	0.311	-0.0539	0.676	1.81	1.67	0.0947	0.522	-5.06
Tissue epithelial cells	18 vs all	C4orf3	0.497	ENSG00000164096	-0.211	-0.458	0.0365	0.582	-1.67	0.0947	0.522	-5.06
Tissue epithelial cells	18 vs all	NLGN2	0.5	ENSG00000169992	-0.184	-0.401	0.032	0.219	-1.67	0.0947	0.522	-5.06
Tissue epithelial cells	18 vs all	DSEL	0.498	ENSG00000171451	-0.191	-0.416	0.0332	0.21	-1.67	0.0947	0.522	-5.06
Tissue epithelial cells	18 vs all	GATA6	0.52	ENSG00000141448	0.343	-0.0595	0.746	2	1.67	0.0947	0.522	-5.06
Tissue epithelial cells	18 vs all	AC239804.1	0.501	ENSG00000254539	0.0793	-0.0138	0.172	0.0672	1.67	0.0947	0.522	-5.06
Tissue epithelial cells	18 vs all	PTGFRN	0.485	ENSG00000134247	-0.285	-0.619	0.0494	1.51	-1.67	0.0947	0.522	-5.06
Tissue epithelial cells	18 vs all	PRDM8	0.498	ENSG00000152784	-0.119	-0.259	0.0206	0.114	-1.67	0.0948	0.522	-5.06
Tissue epithelial cells	18 vs all	COX7B	0.491	ENSG00000131174	-0.241	-0.524	0.0419	0.968	-1.67	0.0948	0.522	-5.06
Tissue epithelial cells	18 vs all	ANOS1	0.52	ENSG00000011201	0.25	-0.0434	0.544	0.746	1.67	0.0948	0.522	-5.06
Tissue epithelial cells	18 vs all	TAF6	0.498	ENSG00000106290	-0.197	-0.428	0.0342	0.57	-1.67	0.0948	0.522	-5.06
Tissue epithelial cells	18 vs all	NUDT16	0.48	ENSG00000198585	-0.24	-0.522	0.0418	0.961	-1.67	0.0949	0.523	-5.06
Tissue epithelial cells	18 vs all	RAC2	0.498	ENSG00000128340	-0.145	-0.316	0.0253	0.223	-1.67	0.0949	0.523	-5.06
Tissue epithelial cells	18 vs all	CRTAM	0.501	ENSG00000109943	0.0673	-0.0117	0.146	0.0321	1.67	0.0949	0.523	-5.06
Tissue epithelial cells	18 vs all	CD82	0.513	ENSG00000085117	0.249	-0.0433	0.541	0.647	1.67	0.0949	0.523	-5.06
Tissue epithelial cells	18 vs all	SEMA3B	0.467	ENSG00000012171	-0.335	-0.728	0.0583	1.66	-1.67	0.095	0.523	-5.06
Tissue epithelial cells	18 vs all	LINC01630	0.499	ENSG00000227115	-0.111	-0.241	0.0193	0.125	-1.67	0.095	0.523	-5.06
Tissue epithelial cells	18 vs all	FKBPL	0.499	ENSG00000204315	-0.0931	-0.202	0.0163	0.0996	-1.67	0.0951	0.523	-5.07
Tissue epithelial cells	18 vs all	ATOH1	0.485	ENSG00000172238	-0.262	-0.57	0.0458	0.404	-1.67	0.0951	0.523	-5.07
Tissue epithelial cells	18 vs all	AC116366.1	0.501	ENSG00000234290	0.0436	-0.00762	0.0947	0.0247	1.67	0.0951	0.523	-5.07
Tissue epithelial cells	18 vs all	MAN1B1	0.508	ENSG00000177239	0.272	-0.0477	0.593	1.46	1.67	0.0952	0.523	-5.07
Tissue epithelial cells	18 vs all	ECT2L	0.497	ENSG00000203734	-0.147	-0.32	0.0258	0.215	-1.67	0.0952	0.523	-5.07
Tissue epithelial cells	18 vs all	ATP2B2	0.499	ENSG00000157087	-0.1	-0.219	0.0176	0.0961	-1.67	0.0953	0.524	-5.07
Tissue epithelial cells	18 vs all	MKLN1	0.534	ENSG00000128585	0.259	-0.0455	0.564	3.34	1.67	0.0953	0.524	-5.07
Tissue epithelial cells	18 vs all	AL158801.2	0.502	ENSG00000258413	0.0464	-0.00814	0.101	0.027	1.67	0.0953	0.524	-5.07
Tissue epithelial cells	18 vs all	NT5DC2	0.496	ENSG00000168268	-0.216	-0.47	0.0379	0.45	-1.67	0.0953	0.524	-5.07
Tissue epithelial cells	18 vs all	LINC00609	0.498	ENSG00000257585	-0.141	-0.307	0.0248	0.135	-1.67	0.0953	0.524	-5.07
Tissue epithelial cells	18 vs all	AC022182.1	0.487	ENSG00000254777	-0.309	-0.673	0.0544	0.98	-1.67	0.0954	0.524	-5.07
Tissue epithelial cells	18 vs all	CCDC178	0.497	ENSG00000166960	-0.192	-0.418	0.0338	0.274	-1.67	0.0954	0.524	-5.07
Tissue epithelial cells	18 vs all	AC010745.2	0.502	ENSG00000228876	0.0598	-0.0105	0.13	0.0573	1.67	0.0955	0.524	-5.07
Tissue epithelial cells	18 vs all	AP002449.1	0.501	ENSG00000266969	0.0316	-0.00557	0.0687	0.0185	1.67	0.0955	0.524	-5.07
Tissue epithelial cells	18 vs all	GORAB	0.5	ENSG00000120370	0.267	-0.047	0.58	1.43	1.67	0.0956	0.524	-5.07
Tissue epithelial cells	18 vs all	MORF4L2-AS1	0.497	ENSG00000231154	-0.142	-0.31	0.0251	0.24	-1.67	0.0956	0.524	-5.07
Tissue epithelial cells	18 vs all	LTK	0.488	ENSG00000062524	-0.236	-0.513	0.0416	0.565	-1.67	0.0956	0.524	-5.07
Tissue epithelial cells	18 vs all	LINC02301	0.498	ENSG00000258743	-0.0944	-0.205	0.0167	0.0903	-1.67	0.0956	0.525	-5.07
Tissue epithelial cells	18 vs all	GMDS-DT	0.563	ENSG00000250903	0.284	-0.0503	0.619	3.91	1.67	0.0957	0.525	-5.07
Tissue epithelial cells	18 vs all	LINC02033	0.498	ENSG00000279727	-0.076	-0.165	0.0135	0.0727	-1.67	0.0957	0.525	-5.07
Tissue epithelial cells	18 vs all	LINC01023	0.497	ENSG00000272523	-0.191	-0.416	0.0338	0.476	-1.67	0.0957	0.525	-5.07
Tissue epithelial cells	18 vs all	AC006042.2	0.499	ENSG00000233108	-0.0789	-0.172	0.014	0.0755	-1.67	0.0958	0.525	-5.07
Tissue epithelial cells	18 vs all	TFRC	0.498	ENSG00000072274	0.338	-0.0598	0.735	1.99	1.67	0.0958	0.525	-5.07
Tissue epithelial cells	18 vs all	MPLKIP	0.496	ENSG00000168303	-0.225	-0.49	0.0399	0.842	-1.67	0.0958	0.525	-5.07
Tissue epithelial cells	18 vs all	MANBAL	0.505	ENSG00000101363	0.24	-0.0426	0.523	1.03	1.67	0.0958	0.525	-5.07
Tissue epithelial cells	18 vs all	ARPC3	0.516	ENSG00000111229	0.274	-0.0486	0.597	1.97	1.67	0.0958	0.525	-5.07
Tissue epithelial cells	18 vs all	CCNT2-AS1	0.497	ENSG00000224043	-0.195	-0.426	0.0347	0.573	-1.67	0.0959	0.525	-5.07
Tissue epithelial cells	18 vs all	NME6	0.491	ENSG00000172113	-0.228	-0.496	0.0405	0.855	-1.67	0.0959	0.525	-5.07
Tissue epithelial cells	18 vs all	ABCE1	0.494	ENSG00000164163	-0.292	-0.635	0.0518	1.12	-1.67	0.0959	0.525	-5.07
Tissue epithelial cells	18 vs all	AC137630.1	0.499	ENSG00000223343	-0.0688	-0.15	0.0122	0.0658	-1.67	0.0959	0.525	-5.07
Tissue epithelial cells	18 vs all	PPOX	0.5	ENSG00000143224	-0.2	-0.435	0.0355	0.553	-1.67	0.096	0.525	-5.07
Tissue epithelial cells	18 vs all	MTRNR2L6	0.497	ENSG00000270672	-0.17	-0.37	0.0303	0.263	-1.67	0.096	0.525	-5.07
Tissue epithelial cells	18 vs all	ZNF512B	0.499	ENSG00000196700	-0.137	-0.299	0.0245	0.168	-1.67	0.0961	0.526	-5.07
Tissue epithelial cells	18 vs all	PABPC4	0.479	ENSG00000090621	-0.293	-0.638	0.0523	1.53	-1.67	0.0961	0.526	-5.07
Tissue epithelial cells	18 vs all	ALG12	0.499	ENSG00000182858	-0.244	-0.533	0.0436	1.01	-1.67	0.0961	0.526	-5.07
Tissue epithelial cells	18 vs all	TERF2IP	0.498	ENSG00000166848	-0.274	-0.596	0.0489	1.57	-1.67	0.0962	0.526	-5.07
Tissue epithelial cells	18 vs all	AP006623.1	0.501	ENSG00000250397	0.0257	-0.00459	0.0559	0.0136	1.67	0.0962	0.526	-5.07
Tissue epithelial cells	18 vs all	LINC01692	0.503	ENSG00000226983	0.0847	-0.0151	0.185	0.0752	1.67	0.0962	0.526	-5.07
Tissue epithelial cells	18 vs all	OTOGL	0.497	ENSG00000165899	-0.151	-0.33	0.0271	0.183	-1.67	0.0962	0.526	-5.07
Tissue epithelial cells	18 vs all	ARL2BP	0.513	ENSG00000102931	0.243	-0.0435	0.529	1.05	1.67	0.0962	0.526	-5.07
Tissue epithelial cells	18 vs all	TARBP1	0.527	ENSG00000059588	0.347	-0.0622	0.757	1.92	1.67	0.0963	0.526	-5.07
Tissue epithelial cells	18 vs all	GATA6-AS1	0.511	ENSG00000266010	0.268	-0.048	0.584	0.872	1.67	0.0963	0.526	-5.07
Tissue epithelial cells	18 vs all	QRSL1	0.507	ENSG00000130348	0.307	-0.055	0.67	1.65	1.67	0.0963	0.526	-5.07
Tissue epithelial cells	18 vs all	TUBD1	0.493	ENSG00000108423	-0.243	-0.53	0.0436	0.925	-1.67	0.0964	0.526	-5.08
Tissue epithelial cells	18 vs all	RNASE4	0.5	ENSG00000258818	0.0427	-0.00767	0.0931	0.0296	1.67	0.0964	0.526	-5.08
Tissue epithelial cells	18 vs all	IQGAP2	0.465	ENSG00000145703	0.394	-0.0707	0.859	2.73	1.67	0.0964	0.526	-5.08
Tissue epithelial cells	18 vs all	SRPK3	0.498	ENSG00000184343	-0.125	-0.272	0.0224	0.12	-1.67	0.0964	0.526	-5.08
Tissue epithelial cells	18 vs all	TRAF1	0.5	ENSG00000056558	-0.211	-0.46	0.0379	0.431	-1.66	0.0965	0.526	-5.08
Tissue epithelial cells	18 vs all	AC092802.1	0.5	ENSG00000226026	-0.14	-0.306	0.0252	0.28	-1.66	0.0965	0.526	-5.08
Tissue epithelial cells	18 vs all	ATP1A1	0.501	ENSG00000163399	0.35	-0.0629	0.762	2.89	1.66	0.0966	0.527	-5.08
Tissue epithelial cells	18 vs all	SIDT2	0.487	ENSG00000149577	-0.277	-0.604	0.0499	1.33	-1.66	0.0966	0.527	-5.08
Tissue epithelial cells	18 vs all	GLRA4	0.497	ENSG00000188828	-0.0892	-0.194	0.0161	0.0853	-1.66	0.0966	0.527	-5.08
Tissue epithelial cells	18 vs all	CCDC69	0.499	ENSG00000198624	-0.223	-0.486	0.0402	0.304	-1.66	0.0967	0.527	-5.08
Tissue epithelial cells	18 vs all	STARD8	0.5	ENSG00000130052	-0.18	-0.393	0.0325	0.191	-1.66	0.0967	0.527	-5.08
Tissue epithelial cells	18 vs all	RABGAP1L	0.516	ENSG00000152061	0.207	-0.0373	0.451	4.23	1.66	0.0967	0.527	-5.08
Tissue epithelial cells	18 vs all	AC025419.1	0.499	ENSG00000250748	-0.0524	-0.114	0.00945	0.0501	-1.66	0.0967	0.527	-5.08
Tissue epithelial cells	18 vs all	AC104151.1	0.498	ENSG00000261833	-0.0882	-0.192	0.0159	0.0843	-1.66	0.0967	0.527	-5.08
Tissue epithelial cells	18 vs all	AC004130.1	0.5	ENSG00000271133	-0.111	-0.242	0.0201	0.125	-1.66	0.0967	0.527	-5.08
Tissue epithelial cells	18 vs all	PSME1	0.497	ENSG00000092010	-0.265	-0.578	0.0479	0.938	-1.66	0.0968	0.527	-5.08
Tissue epithelial cells	18 vs all	RAB11FIP4	0.513	ENSG00000131242	0.273	-0.0494	0.595	1.19	1.66	0.0968	0.527	-5.08
Tissue epithelial cells	18 vs all	LINC02576	0.499	ENSG00000232613	-0.251	-0.548	0.0455	0.388	-1.66	0.0969	0.527	-5.08
Tissue epithelial cells	18 vs all	RGSL1	0.503	ENSG00000121446	0.103	-0.0187	0.226	0.139	1.66	0.0969	0.527	-5.08
Tissue epithelial cells	18 vs all	LINC00534	0.499	ENSG00000253394	-0.124	-0.27	0.0224	0.184	-1.66	0.0969	0.527	-5.08
Tissue epithelial cells	18 vs all	DNAJC27	0.502	ENSG00000115137	-0.246	-0.537	0.0447	0.968	-1.66	0.097	0.527	-5.08
Tissue epithelial cells	18 vs all	RGS16	0.498	ENSG00000143333	-0.176	-0.384	0.032	0.169	-1.66	0.097	0.527	-5.08
Tissue epithelial cells	18 vs all	ZNF69	0.52	ENSG00000198429	0.34	-0.0618	0.742	1.96	1.66	0.097	0.527	-5.08
Tissue epithelial cells	18 vs all	TRAK2	0.501	ENSG00000115993	0.302	-0.0548	0.658	2.17	1.66	0.097	0.527	-5.08
Tissue epithelial cells	18 vs all	ARG2	0.498	ENSG00000081181	-0.0971	-0.212	0.0176	0.131	-1.66	0.097	0.527	-5.08
Tissue epithelial cells	18 vs all	OAZ2	0.501	ENSG00000180304	-0.201	-0.438	0.0365	0.529	-1.66	0.0971	0.527	-5.08
Tissue epithelial cells	18 vs all	GREM2	0.494	ENSG00000180875	-0.353	-0.771	0.0643	0.574	-1.66	0.0971	0.527	-5.08
Tissue epithelial cells	18 vs all	TMSB10	0.518	ENSG00000034510	0.344	-0.0626	0.751	2.44	1.66	0.0971	0.527	-5.08
Tissue epithelial cells	18 vs all	DGKI	0.496	ENSG00000157680	-0.313	-0.683	0.0569	0.516	-1.66	0.0971	0.527	-5.08
Tissue epithelial cells	18 vs all	TMBIM1	0.514	ENSG00000135926	0.335	-0.0609	0.73	1.38	1.66	0.0971	0.527	-5.08
Tissue epithelial cells	18 vs all	FKBP3	0.511	ENSG00000100442	0.244	-0.0444	0.532	0.994	1.66	0.0972	0.528	-5.08
Tissue epithelial cells	18 vs all	AC005324.3	0.506	ENSG00000251537	0.112	-0.0204	0.245	0.139	1.66	0.0972	0.528	-5.08
Tissue epithelial cells	18 vs all	AC022167.3	0.501	ENSG00000260979	0.0326	-0.00595	0.0712	0.0207	1.66	0.0972	0.528	-5.08
Tissue epithelial cells	18 vs all	SRC	0.508	ENSG00000197122	0.288	-0.0525	0.628	1.85	1.66	0.0972	0.528	-5.08
Tissue epithelial cells	18 vs all	MAGOH	0.509	ENSG00000162385	0.227	-0.0415	0.496	0.846	1.66	0.0973	0.528	-5.08
Tissue epithelial cells	18 vs all	AC004596.1	0.508	ENSG00000267394	0.223	-0.0408	0.487	0.808	1.66	0.0973	0.528	-5.08
Tissue epithelial cells	18 vs all	ZNF295-AS1	0.498	ENSG00000237232	-0.118	-0.259	0.0216	0.139	-1.66	0.0973	0.528	-5.08
Tissue epithelial cells	18 vs all	ZNF843	0.499	ENSG00000176723	-0.0667	-0.146	0.0122	0.0638	-1.66	0.0973	0.528	-5.08
Tissue epithelial cells	18 vs all	SPEF1	0.501	ENSG00000101222	0.0202	-0.0037	0.0442	0.00602	1.66	0.0974	0.528	-5.08
Tissue epithelial cells	18 vs all	FAM120A	0.522	ENSG00000048828	0.268	-0.049	0.584	3.22	1.66	0.0974	0.528	-5.08
Tissue epithelial cells	18 vs all	CNOT10	0.502	ENSG00000182973	0.281	-0.0516	0.614	2.1	1.66	0.0975	0.529	-5.09
Tissue epithelial cells	18 vs all	AC005086.1	0.501	ENSG00000261535	0.0251	-0.0046	0.0547	0.0142	1.66	0.0976	0.529	-5.09
Tissue epithelial cells	18 vs all	RUBCN	0.494	ENSG00000145016	-0.264	-0.577	0.0485	1.43	-1.66	0.0976	0.529	-5.09
Tissue epithelial cells	18 vs all	CTNND1	0.513	ENSG00000198561	0.274	-0.0503	0.598	3.16	1.66	0.0976	0.529	-5.09
Tissue epithelial cells	18 vs all	LINC01291	0.501	ENSG00000204792	0.0763	-0.014	0.167	0.0722	1.66	0.0977	0.529	-5.09
Tissue epithelial cells	18 vs all	SNRK	0.477	ENSG00000163788	-0.334	-0.73	0.0615	2.11	-1.66	0.0977	0.529	-5.09
Tissue epithelial cells	18 vs all	TRO	0.499	ENSG00000067445	-0.124	-0.271	0.0229	0.119	-1.66	0.0977	0.529	-5.09
Tissue epithelial cells	18 vs all	CRTAP	0.511	ENSG00000170275	0.248	-0.0456	0.541	0.785	1.66	0.0977	0.529	-5.09
Tissue epithelial cells	18 vs all	DTWD2	0.517	ENSG00000169570	0.287	-0.0529	0.627	1.49	1.66	0.0977	0.529	-5.09
Tissue epithelial cells	18 vs all	SLC10A3	0.498	ENSG00000126903	-0.126	-0.275	0.0232	0.263	-1.66	0.0978	0.529	-5.09
Tissue epithelial cells	18 vs all	PFN2	0.498	ENSG00000070087	-0.161	-0.351	0.0296	0.349	-1.66	0.0978	0.529	-5.09
Tissue epithelial cells	18 vs all	PTCHD1	0.498	ENSG00000165186	-0.216	-0.472	0.0398	0.418	-1.66	0.0979	0.529	-5.09
Tissue epithelial cells	18 vs all	AC005618.1	0.502	ENSG00000272070	0.0712	-0.0131	0.156	0.0619	1.66	0.0979	0.529	-5.09
Tissue epithelial cells	18 vs all	PGF	0.498	ENSG00000119630	-0.173	-0.377	0.0319	0.165	-1.66	0.098	0.53	-5.09
Tissue epithelial cells	18 vs all	SH3D21	0.488	ENSG00000214193	-0.212	-0.464	0.0393	0.52	-1.66	0.098	0.53	-5.09
Tissue epithelial cells	18 vs all	LINC00939	0.502	ENSG00000249267	0.102	-0.0188	0.222	0.106	1.66	0.098	0.53	-5.09
Tissue epithelial cells	18 vs all	RPL22	0.506	ENSG00000116251	0.252	-0.0467	0.551	0.928	1.66	0.098	0.53	-5.09
Tissue epithelial cells	18 vs all	LNX1	0.521	ENSG00000072201	0.334	-0.0619	0.73	2.16	1.66	0.0981	0.53	-5.09
Tissue epithelial cells	18 vs all	AC091057.2	0.497	ENSG00000247728	-0.15	-0.329	0.0279	0.317	-1.66	0.0981	0.53	-5.09
Tissue epithelial cells	18 vs all	TCF21	0.497	ENSG00000118526	-0.218	-0.476	0.0404	0.264	-1.66	0.0981	0.53	-5.09
Tissue epithelial cells	18 vs all	LINC02234	0.499	ENSG00000248202	-0.0704	-0.154	0.0131	0.0674	-1.66	0.0981	0.53	-5.09
Tissue epithelial cells	18 vs all	LTBP3	0.505	ENSG00000168056	-0.276	-0.603	0.0513	1.08	-1.66	0.0982	0.53	-5.09
Tissue epithelial cells	18 vs all	AC005037.1	0.495	ENSG00000183308	-0.245	-0.535	0.0455	0.866	-1.66	0.0982	0.53	-5.09
Tissue epithelial cells	18 vs all	NEAT1	0.383	ENSG00000245532	-0.26	-0.568	0.0483	5.52	-1.66	0.0982	0.53	-5.09
Tissue epithelial cells	18 vs all	ST20-AS1	0.499	ENSG00000259642	-0.0589	-0.129	0.011	0.0563	-1.66	0.0983	0.53	-5.09
Tissue epithelial cells	18 vs all	TAOK3	0.483	ENSG00000135090	0.237	-0.0442	0.519	3.88	1.66	0.0983	0.53	-5.09
Tissue epithelial cells	18 vs all	FMOD	0.498	ENSG00000122176	-0.135	-0.295	0.0251	0.203	-1.66	0.0983	0.53	-5.09
Tissue epithelial cells	18 vs all	MRPL21	0.507	ENSG00000197345	0.217	-0.0404	0.475	0.701	1.66	0.0983	0.53	-5.09
Tissue epithelial cells	18 vs all	MAP7	0.503	ENSG00000135525	0.381	-0.0709	0.832	3.44	1.66	0.0983	0.53	-5.09
Tissue epithelial cells	18 vs all	TSEN2	0.482	ENSG00000154743	0.316	-0.0589	0.69	2.21	1.66	0.0984	0.53	-5.09
Tissue epithelial cells	18 vs all	AC068282.1	0.499	ENSG00000236682	-0.0819	-0.179	0.0153	0.0783	-1.66	0.0984	0.53	-5.09
Tissue epithelial cells	18 vs all	AC002463.1	0.502	ENSG00000223646	0.0693	-0.0129	0.152	0.0577	1.65	0.0985	0.53	-5.09
Tissue epithelial cells	18 vs all	AC009139.2	0.499	ENSG00000261063	-0.0582	-0.127	0.0109	0.0557	-1.65	0.0985	0.53	-5.09
Tissue epithelial cells	18 vs all	CEP85	0.489	ENSG00000130695	-0.253	-0.554	0.0473	0.861	-1.65	0.0985	0.53	-5.09
Tissue epithelial cells	18 vs all	AC097468.1	0.498	ENSG00000224090	-0.152	-0.331	0.0283	0.244	-1.65	0.0985	0.53	-5.09
Tissue epithelial cells	18 vs all	CUL9	0.5	ENSG00000112659	-0.269	-0.588	0.0502	1.44	-1.65	0.0985	0.53	-5.09
Tissue epithelial cells	18 vs all	VEGFC	0.498	ENSG00000150630	-0.307	-0.672	0.0576	0.379	-1.65	0.0986	0.531	-5.09
Tissue epithelial cells	18 vs all	MADCAM1	0.499	ENSG00000099866	-0.171	-0.374	0.032	0.278	-1.65	0.0987	0.531	-5.09
Tissue epithelial cells	18 vs all	EFS	0.499	ENSG00000100842	-0.138	-0.302	0.0259	0.132	-1.65	0.0987	0.531	-5.09
Tissue epithelial cells	18 vs all	RFLNB	0.499	ENSG00000183688	-0.122	-0.266	0.0229	0.116	-1.65	0.0987	0.531	-5.09
Tissue epithelial cells	18 vs all	RIC3	0.499	ENSG00000166405	-0.164	-0.358	0.0307	0.21	-1.65	0.0988	0.531	-5.09
Tissue epithelial cells	18 vs all	NXN	0.495	ENSG00000167693	-0.41	-0.896	0.0769	0.961	-1.65	0.0988	0.531	-5.09
Tissue epithelial cells	18 vs all	FRMD6-AS2	0.498	ENSG00000258537	-0.174	-0.381	0.0327	0.167	-1.65	0.0988	0.531	-5.09
Tissue epithelial cells	18 vs all	AC002511.1	0.494	ENSG00000232680	-0.163	-0.356	0.0306	0.199	-1.65	0.0988	0.531	-5.1
Tissue epithelial cells	18 vs all	SNU13	0.493	ENSG00000100138	-0.253	-0.553	0.0475	0.962	-1.65	0.0988	0.531	-5.1
Tissue epithelial cells	18 vs all	CHIA	0.502	ENSG00000134216	0.0478	-0.00901	0.105	0.027	1.65	0.0989	0.532	-5.1
Tissue epithelial cells	18 vs all	SKOR2	0.501	ENSG00000215474	0.0291	-0.00549	0.0637	0.0121	1.65	0.099	0.532	-5.1
Tissue epithelial cells	18 vs all	SPAG4	0.498	ENSG00000061656	-0.0741	-0.162	0.014	0.0708	-1.65	0.099	0.532	-5.1
Tissue epithelial cells	18 vs all	SH3TC1	0.513	ENSG00000125089	0.212	-0.04	0.464	0.446	1.65	0.0991	0.532	-5.1
Tissue epithelial cells	18 vs all	MAGI1	0.547	ENSG00000151276	0.28	-0.0529	0.613	4.47	1.65	0.0991	0.532	-5.1
Tissue epithelial cells	18 vs all	TMEM62	0.497	ENSG00000137842	0.289	-0.0546	0.633	1.89	1.65	0.0991	0.532	-5.1
Tissue epithelial cells	18 vs all	AC078795.1	0.501	ENSG00000269984	0.0558	-0.0106	0.122	0.0384	1.65	0.0991	0.532	-5.1
Tissue epithelial cells	18 vs all	PPEF2	0.499	ENSG00000156194	-0.0668	-0.146	0.0126	0.0639	-1.65	0.0992	0.532	-5.1
Tissue epithelial cells	18 vs all	FAM219B	0.485	ENSG00000178761	-0.253	-0.554	0.0479	1.27	-1.65	0.0992	0.532	-5.1
Tissue epithelial cells	18 vs all	TARID	0.496	ENSG00000227954	-0.279	-0.611	0.0528	0.506	-1.65	0.0992	0.532	-5.1
Tissue epithelial cells	18 vs all	KIF3A	0.501	ENSG00000131437	-0.238	-0.522	0.0452	0.626	-1.65	0.0993	0.533	-5.1
Tissue epithelial cells	18 vs all	EGLN3	0.471	ENSG00000129521	-0.371	-0.813	0.0705	1.75	-1.65	0.0994	0.533	-5.1
Tissue epithelial cells	18 vs all	RRAS	0.505	ENSG00000126458	0.165	-0.0315	0.362	0.373	1.65	0.0994	0.533	-5.1
Tissue epithelial cells	18 vs all	DNHD1	0.509	ENSG00000179532	0.271	-0.0515	0.593	1.3	1.65	0.0994	0.533	-5.1
Tissue epithelial cells	18 vs all	AC092620.1	0.499	ENSG00000237772	-0.0801	-0.176	0.0152	0.0767	-1.65	0.0995	0.533	-5.1
Tissue epithelial cells	18 vs all	ATP5F1B	0.486	ENSG00000110955	0.296	-0.0564	0.649	2.15	1.65	0.0995	0.533	-5.1
Tissue epithelial cells	18 vs all	METTL18	0.498	ENSG00000171806	-0.111	-0.243	0.0211	0.173	-1.65	0.0995	0.533	-5.1
Tissue epithelial cells	18 vs all	SIRT6	0.482	ENSG00000077463	0.347	-0.0661	0.761	1.93	1.65	0.0995	0.533	-5.1
Tissue epithelial cells	18 vs all	LINC01116	0.499	ENSG00000163364	-0.128	-0.281	0.0244	0.123	-1.65	0.0996	0.533	-5.1
Tissue epithelial cells	18 vs all	ANAPC5	0.531	ENSG00000089053	0.272	-0.0518	0.596	2.64	1.65	0.0996	0.533	-5.1
Tissue epithelial cells	18 vs all	GGA3	0.511	ENSG00000125447	0.275	-0.0525	0.603	1.98	1.65	0.0996	0.533	-5.1
Tissue epithelial cells	18 vs all	GJA1	0.498	ENSG00000152661	-0.156	-0.341	0.0297	0.16	-1.65	0.0996	0.533	-5.1
Tissue epithelial cells	18 vs all	ZNF302	0.494	ENSG00000089335	-0.296	-0.649	0.0565	1.71	-1.65	0.0997	0.533	-5.1
Tissue epithelial cells	18 vs all	CELA3B	0.497	ENSG00000219073	-0.119	-0.262	0.0228	0.114	-1.65	0.0997	0.533	-5.1
Tissue epithelial cells	18 vs all	AL731563.3	0.498	ENSG00000272630	-0.0745	-0.163	0.0142	0.0712	-1.65	0.0997	0.533	-5.1
Tissue epithelial cells	18 vs all	AC092691.1	0.497	ENSG00000239268	-0.27	-0.591	0.0515	0.411	-1.65	0.0997	0.533	-5.1
Tissue epithelial cells	18 vs all	WASHC4	0.517	ENSG00000136051	0.271	-0.0518	0.594	2.39	1.65	0.0997	0.533	-5.1
Tissue epithelial cells	18 vs all	INTS10	0.51	ENSG00000104613	0.295	-0.0564	0.647	2.12	1.65	0.0997	0.533	-5.1
Tissue epithelial cells	18 vs all	AC008982.1	0.499	ENSG00000268083	-0.0612	-0.134	0.0117	0.0585	-1.65	0.0997	0.533	-5.1
Tissue epithelial cells	18 vs all	TUBA1B	0.487	ENSG00000123416	-0.264	-0.579	0.0505	0.84	-1.65	0.0997	0.533	-5.1
Tissue epithelial cells	18 vs all	CAMK4	0.496	ENSG00000152495	-0.242	-0.53	0.0462	0.425	-1.65	0.0998	0.533	-5.1
Tissue epithelial cells	18 vs all	AP003396.3	0.499	ENSG00000254740	-0.0441	-0.0966	0.00843	0.0422	-1.65	0.0998	0.533	-5.1
Tissue epithelial cells	18 vs all	ODR4	0.513	ENSG00000157181	0.279	-0.0533	0.611	1.78	1.65	0.0998	0.533	-5.1
Tissue epithelial cells	18 vs all	SPDYA	0.494	ENSG00000163806	-0.221	-0.485	0.0424	0.681	-1.65	0.0998	0.533	-5.1
Tissue epithelial cells	18 vs all	SPATC1L	0.5	ENSG00000160284	-0.128	-0.281	0.0245	0.186	-1.65	0.0998	0.533	-5.1
Tissue epithelial cells	18 vs all	PIGB	0.515	ENSG00000069943	0.26	-0.05	0.571	1.28	1.65	0.1	0.533	-5.1
Tissue epithelial cells	18 vs all	LINC00467	0.503	ENSG00000153363	0.264	-0.0507	0.578	1.15	1.65	0.1	0.533	-5.1
Tissue epithelial cells	18 vs all	MYO1D	0.462	ENSG00000176658	0.301	-0.0578	0.66	4.72	1.65	0.1	0.533	-5.1
Tissue epithelial cells	18 vs all	CALCOCO1	0.498	ENSG00000012822	-0.279	-0.612	0.0537	1.52	-1.65	0.1	0.533	-5.1
Tissue epithelial cells	18 vs all	AL359551.1	0.501	ENSG00000231877	0.0521	-0.01	0.114	0.0255	1.65	0.1	0.533	-5.1
Tissue epithelial cells	18 vs all	BMT2	0.507	ENSG00000164603	-0.301	-0.66	0.0579	1.71	-1.65	0.1	0.533	-5.1
Tissue epithelial cells	18 vs all	AC092903.2	0.509	ENSG00000248787	0.229	-0.044	0.502	0.671	1.65	0.1	0.533	-5.1
Tissue epithelial cells	18 vs all	AC009495.1	0.497	ENSG00000229195	-0.166	-0.364	0.0319	0.401	-1.65	0.1	0.533	-5.1
Tissue epithelial cells	18 vs all	SERPINE1	0.498	ENSG00000106366	-0.226	-0.496	0.0435	0.217	-1.65	0.1	0.534	-5.1
Tissue epithelial cells	18 vs all	AC009562.1	0.501	ENSG00000259720	0.0281	-0.00541	0.0617	0.0112	1.65	0.1	0.534	-5.11
Tissue epithelial cells	18 vs all	AC114781.2	0.499	ENSG00000250057	-0.163	-0.358	0.0315	0.414	-1.65	0.1	0.534	-5.11
Tissue epithelial cells	18 vs all	SPDYE1	0.499	ENSG00000136206	-0.0733	-0.161	0.0141	0.0806	-1.65	0.1	0.534	-5.11
Tissue epithelial cells	18 vs all	SF3B5	0.497	ENSG00000169976	-0.181	-0.398	0.035	0.464	-1.65	0.1	0.534	-5.11
Tissue epithelial cells	18 vs all	SCN3A	0.502	ENSG00000153253	-0.235	-0.515	0.0453	0.261	-1.65	0.1	0.534	-5.11
Tissue epithelial cells	18 vs all	TRDN-AS1	0.499	ENSG00000235535	-0.0914	-0.201	0.0176	0.0875	-1.65	0.1	0.534	-5.11
Tissue epithelial cells	18 vs all	NEURL1-AS1	0.499	ENSG00000235470	-0.0752	-0.165	0.0145	0.0719	-1.65	0.1	0.534	-5.11
Tissue epithelial cells	18 vs all	GDPD5	0.5	ENSG00000158555	-0.215	-0.472	0.0417	0.312	-1.65	0.1	0.535	-5.11
Tissue epithelial cells	18 vs all	PPIH	0.503	ENSG00000171960	0.28	-0.0542	0.614	1.16	1.65	0.1	0.535	-5.11
Tissue epithelial cells	18 vs all	AC013652.1	0.529	ENSG00000259345	0.39	-0.0757	0.856	2.09	1.64	0.101	0.535	-5.11
Tissue epithelial cells	18 vs all	ANAPC13	0.502	ENSG00000129055	0.176	-0.0342	0.386	0.459	1.64	0.101	0.536	-5.11
Tissue epithelial cells	18 vs all	CACYBP	0.495	ENSG00000116161	-0.198	-0.434	0.0385	0.555	-1.64	0.101	0.536	-5.11
Tissue epithelial cells	18 vs all	AC011511.2	0.505	ENSG00000266978	0.113	-0.0221	0.249	0.151	1.64	0.101	0.536	-5.11
Tissue epithelial cells	18 vs all	ALKBH4	0.499	ENSG00000160993	-0.193	-0.423	0.0376	0.589	-1.64	0.101	0.536	-5.11
Tissue epithelial cells	18 vs all	FXYD5	0.498	ENSG00000089327	-0.176	-0.386	0.0342	0.238	-1.64	0.101	0.536	-5.11
Tissue epithelial cells	18 vs all	CREB3L3	0.498	ENSG00000060566	-0.127	-0.279	0.0248	0.149	-1.64	0.101	0.536	-5.11
Tissue epithelial cells	18 vs all	PRKACA	0.497	ENSG00000072062	-0.213	-0.467	0.0415	0.726	-1.64	0.101	0.536	-5.11
Tissue epithelial cells	18 vs all	LPCAT1	0.491	ENSG00000153395	-0.272	-0.597	0.0531	0.753	-1.64	0.101	0.537	-5.11
Tissue epithelial cells	18 vs all	AL035401.1	0.496	ENSG00000233358	-0.178	-0.392	0.035	0.316	-1.64	0.101	0.537	-5.11
Tissue epithelial cells	18 vs all	MBD1	0.479	ENSG00000141644	-0.265	-0.581	0.0519	1.57	-1.64	0.101	0.537	-5.11
Tissue epithelial cells	18 vs all	RNF165	0.498	ENSG00000141622	-0.154	-0.338	0.0301	0.147	-1.64	0.101	0.537	-5.11
Tissue epithelial cells	18 vs all	UNC119B	0.499	ENSG00000175970	-0.19	-0.416	0.0372	0.518	-1.64	0.101	0.537	-5.11
Tissue epithelial cells	18 vs all	ESCO2	0.495	ENSG00000171320	0.196	-0.0385	0.431	0.329	1.64	0.101	0.537	-5.11
Tissue epithelial cells	18 vs all	FBP1	0.506	ENSG00000165140	0.259	-0.0509	0.569	0.887	1.64	0.101	0.537	-5.11
Tissue epithelial cells	18 vs all	CACNG4	0.499	ENSG00000075461	-0.087	-0.191	0.0171	0.0832	-1.64	0.101	0.537	-5.11
Tissue epithelial cells	18 vs all	NCF2	0.507	ENSG00000116701	0.0927	-0.0182	0.204	0.104	1.64	0.101	0.537	-5.11
Tissue epithelial cells	18 vs all	SAMD14	0.499	ENSG00000167100	-0.121	-0.267	0.0239	0.116	-1.64	0.101	0.538	-5.11
Tissue epithelial cells	18 vs all	ZNF483	0.499	ENSG00000173258	-0.216	-0.476	0.0426	0.373	-1.64	0.101	0.538	-5.11
Tissue epithelial cells	18 vs all	ARHGAP5-AS1	0.5	ENSG00000258655	-0.0957	-0.21	0.0188	0.151	-1.64	0.101	0.538	-5.11
Tissue epithelial cells	18 vs all	TUSC3	0.488	ENSG00000104723	-0.32	-0.704	0.0631	0.91	-1.64	0.101	0.538	-5.12
Tissue epithelial cells	18 vs all	ASXL2	0.49	ENSG00000143970	-0.265	-0.583	0.0522	2.57	-1.64	0.101	0.538	-5.12
Tissue epithelial cells	18 vs all	AC068205.1	0.499	ENSG00000283217	-0.167	-0.366	0.0328	0.351	-1.64	0.101	0.538	-5.12
Tissue epithelial cells	18 vs all	SYS1-DBNDD2	0.497	ENSG00000254806	-0.143	-0.313	0.0281	0.327	-1.64	0.101	0.538	-5.12
Tissue epithelial cells	18 vs all	FZD5	0.499	ENSG00000163251	0.27	-0.0533	0.594	1.08	1.64	0.101	0.538	-5.12
Tissue epithelial cells	18 vs all	GSS	0.502	ENSG00000100983	0.285	-0.0561	0.626	1.52	1.64	0.101	0.538	-5.12
Tissue epithelial cells	18 vs all	MAP3K15	0.481	ENSG00000180815	-0.331	-0.728	0.0653	1.43	-1.64	0.101	0.538	-5.12
Tissue epithelial cells	18 vs all	AC008080.4	0.501	ENSG00000236494	0.0385	-0.0076	0.0846	0.0217	1.64	0.101	0.538	-5.12
Tissue epithelial cells	18 vs all	RBM5	0.517	ENSG00000003756	0.216	-0.0427	0.475	3.2	1.64	0.102	0.538	-5.12
Tissue epithelial cells	18 vs all	RARB	0.5	ENSG00000077092	-0.315	-0.692	0.0622	0.633	-1.64	0.102	0.538	-5.12
Tissue epithelial cells	18 vs all	GTSE1-DT	0.501	ENSG00000277232	0.03	-0.00593	0.066	0.0113	1.64	0.102	0.538	-5.12
Tissue epithelial cells	18 vs all	SMIM33	0.491	ENSG00000283288	-0.184	-0.403	0.0363	0.332	-1.64	0.102	0.538	-5.12
Tissue epithelial cells	18 vs all	NASP	0.489	ENSG00000132780	-0.313	-0.688	0.0621	1.75	-1.64	0.102	0.539	-5.12
Tissue epithelial cells	18 vs all	AC093668.2	0.506	ENSG00000272949	0.157	-0.0311	0.345	0.347	1.64	0.102	0.539	-5.12
Tissue epithelial cells	18 vs all	CASC18	0.499	ENSG00000257859	-0.0741	-0.163	0.0147	0.0708	-1.64	0.102	0.539	-5.12
Tissue epithelial cells	18 vs all	SNX13	0.493	ENSG00000071189	0.278	-0.0553	0.611	2.91	1.64	0.102	0.539	-5.12
Tissue epithelial cells	18 vs all	ABCC6	0.495	ENSG00000091262	0.323	-0.0641	0.709	1.74	1.64	0.102	0.539	-5.12
Tissue epithelial cells	18 vs all	COPS7A	0.497	ENSG00000111652	-0.215	-0.474	0.0429	0.769	-1.64	0.102	0.539	-5.12
Tissue epithelial cells	18 vs all	AL583722.3	0.501	ENSG00000258736	0.027	-0.00538	0.0595	0.011	1.64	0.102	0.539	-5.12
Tissue epithelial cells	18 vs all	CPT1C	0.5	ENSG00000169169	-0.132	-0.291	0.0264	0.181	-1.64	0.102	0.539	-5.12
Tissue epithelial cells	18 vs all	ZNF347	0.498	ENSG00000197937	-0.226	-0.497	0.045	0.863	-1.64	0.102	0.539	-5.12
Tissue epithelial cells	18 vs all	AC090772.3	0.497	ENSG00000265750	-0.123	-0.27	0.0244	0.209	-1.64	0.102	0.539	-5.12
Tissue epithelial cells	18 vs all	LINC02231	0.499	ENSG00000248995	-0.0698	-0.154	0.0139	0.0668	-1.64	0.102	0.539	-5.12
Tissue epithelial cells	18 vs all	AC036214.1	0.499	ENSG00000249328	-0.11	-0.242	0.0219	0.143	-1.64	0.102	0.539	-5.12
Tissue epithelial cells	18 vs all	RNF40	0.509	ENSG00000103549	0.264	-0.0526	0.58	1.35	1.64	0.102	0.539	-5.12
Tissue epithelial cells	18 vs all	FCMR	0.499	ENSG00000162894	-0.116	-0.254	0.0231	0.121	-1.64	0.102	0.539	-5.12
Tissue epithelial cells	18 vs all	Z96074.1	0.498	ENSG00000283692	-0.147	-0.323	0.0293	0.257	-1.64	0.102	0.54	-5.12
Tissue epithelial cells	18 vs all	TCTE3	0.5	ENSG00000184786	-0.208	-0.459	0.0417	0.638	-1.64	0.102	0.54	-5.12
Tissue epithelial cells	18 vs all	MMP2	0.497	ENSG00000087245	-0.188	-0.413	0.0376	0.248	-1.64	0.102	0.54	-5.12
Tissue epithelial cells	18 vs all	FBXO39	0.499	ENSG00000177294	-0.0697	-0.153	0.0139	0.0666	-1.64	0.102	0.54	-5.12
Tissue epithelial cells	18 vs all	PHC1	0.501	ENSG00000111752	-0.27	-0.594	0.054	0.704	-1.64	0.102	0.54	-5.12
Tissue epithelial cells	18 vs all	LINC00930	0.498	ENSG00000258647	-0.0829	-0.182	0.0166	0.0793	-1.64	0.102	0.54	-5.12
Tissue epithelial cells	18 vs all	AC103949.1	0.498	ENSG00000264263	-0.0885	-0.195	0.0177	0.0847	-1.64	0.102	0.54	-5.12
Tissue epithelial cells	18 vs all	FBLN1	0.497	ENSG00000077942	-0.341	-0.749	0.0683	0.564	-1.64	0.102	0.54	-5.12
Tissue epithelial cells	18 vs all	C9orf84	0.5	ENSG00000165181	-0.149	-0.327	0.0298	0.257	-1.64	0.102	0.54	-5.12
Tissue epithelial cells	18 vs all	LINC02520	0.501	ENSG00000204110	0.0294	-0.0059	0.0646	0.00837	1.64	0.103	0.541	-5.12
Tissue epithelial cells	18 vs all	OTOA	0.499	ENSG00000155719	-0.109	-0.239	0.0219	0.153	-1.63	0.103	0.541	-5.12
Tissue epithelial cells	18 vs all	SHANK3	0.497	ENSG00000251322	-0.31	-0.683	0.0624	0.392	-1.63	0.103	0.541	-5.12
Tissue epithelial cells	18 vs all	AL392046.1	0.5	ENSG00000230534	-0.0863	-0.19	0.0174	0.129	-1.63	0.103	0.541	-5.12
Tissue epithelial cells	18 vs all	SNAP29	0.501	ENSG00000099940	-0.237	-0.523	0.0478	1.19	-1.63	0.103	0.541	-5.12
Tissue epithelial cells	18 vs all	C4orf19	0.491	ENSG00000154274	0.35	-0.0705	0.77	3.02	1.63	0.103	0.541	-5.13
Tissue epithelial cells	18 vs all	AMOTL1	0.497	ENSG00000166025	-0.335	-0.738	0.0676	0.574	-1.63	0.103	0.541	-5.13
Tissue epithelial cells	18 vs all	CCDC81	0.504	ENSG00000149201	0.109	-0.022	0.24	0.154	1.63	0.103	0.541	-5.13
Tissue epithelial cells	18 vs all	TRPV3	0.49	ENSG00000167723	-0.204	-0.45	0.0413	0.369	-1.63	0.103	0.541	-5.13
Tissue epithelial cells	18 vs all	AL355388.1	0.5	ENSG00000224276	0.0563	-0.0114	0.124	0.056	1.63	0.103	0.541	-5.13
Tissue epithelial cells	18 vs all	MIR181A1HG	0.497	ENSG00000229989	-0.305	-0.671	0.0616	0.686	-1.63	0.103	0.541	-5.13
Tissue epithelial cells	18 vs all	BRSK1	0.499	ENSG00000160469	-0.134	-0.294	0.027	0.128	-1.63	0.103	0.541	-5.13
Tissue epithelial cells	18 vs all	ANKRD9	0.501	ENSG00000156381	0.281	-0.0568	0.619	1.08	1.63	0.103	0.541	-5.13
Tissue epithelial cells	18 vs all	U91328.3	0.499	ENSG00000272810	-0.0424	-0.0933	0.00857	0.0405	-1.63	0.103	0.541	-5.13
Tissue epithelial cells	18 vs all	CHCHD3	0.515	ENSG00000106554	0.274	-0.0554	0.603	3.22	1.63	0.103	0.541	-5.13
Tissue epithelial cells	18 vs all	HDAC7	0.497	ENSG00000061273	-0.337	-0.743	0.0683	1.28	-1.63	0.103	0.541	-5.13
Tissue epithelial cells	18 vs all	LTBR	0.479	ENSG00000111321	-0.278	-0.613	0.0564	1.96	-1.63	0.103	0.542	-5.13
Tissue epithelial cells	18 vs all	GNB3	0.498	ENSG00000111664	-0.102	-0.224	0.0206	0.0971	-1.63	0.103	0.542	-5.13
Tissue epithelial cells	18 vs all	ARHGAP23	0.5	ENSG00000275832	-0.218	-0.481	0.0444	0.347	-1.63	0.103	0.542	-5.13
Tissue epithelial cells	18 vs all	AC005392.2	0.498	ENSG00000231412	-0.0927	-0.204	0.0189	0.0886	-1.63	0.103	0.543	-5.13
Tissue epithelial cells	18 vs all	FAM198B	0.495	ENSG00000164125	-0.244	-0.539	0.0498	0.435	-1.63	0.103	0.543	-5.13
Tissue epithelial cells	18 vs all	FLNB-AS1	0.498	ENSG00000244161	-0.0662	-0.146	0.0135	0.0739	-1.63	0.103	0.543	-5.13
Tissue epithelial cells	18 vs all	RAB3C	0.498	ENSG00000152932	-0.293	-0.647	0.0598	0.39	-1.63	0.103	0.543	-5.13
Tissue epithelial cells	18 vs all	LINC01695	0.5	ENSG00000236532	-0.243	-0.536	0.0496	0.36	-1.63	0.103	0.543	-5.13
Tissue epithelial cells	18 vs all	EIF4B	0.509	ENSG00000063046	0.28	-0.0571	0.617	2.02	1.63	0.103	0.543	-5.13
Tissue epithelial cells	18 vs all	HIST1H2BN	0.496	ENSG00000233822	-0.193	-0.425	0.0394	0.472	-1.63	0.104	0.543	-5.13
Tissue epithelial cells	18 vs all	IL21R	0.498	ENSG00000103522	-0.127	-0.28	0.026	0.121	-1.63	0.104	0.543	-5.13
Tissue epithelial cells	18 vs all	AL353795.2	0.502	ENSG00000234181	0.0592	-0.0121	0.13	0.0575	1.63	0.104	0.543	-5.13
Tissue epithelial cells	18 vs all	SGSM1	0.495	ENSG00000167037	-0.322	-0.71	0.0659	1.21	-1.63	0.104	0.543	-5.13
Tissue epithelial cells	18 vs all	C6orf62	0.481	ENSG00000112308	-0.261	-0.576	0.0535	2.28	-1.63	0.104	0.543	-5.13
Tissue epithelial cells	18 vs all	PPP2R5A	0.492	ENSG00000066027	0.294	-0.0602	0.648	2.23	1.63	0.104	0.543	-5.13
Tissue epithelial cells	18 vs all	SPRED3	0.498	ENSG00000188766	-0.133	-0.294	0.0273	0.128	-1.63	0.104	0.543	-5.13
Tissue epithelial cells	18 vs all	AFDN	0.509	ENSG00000130396	0.25	-0.0513	0.552	3.61	1.63	0.104	0.543	-5.13
Tissue epithelial cells	18 vs all	MAGEE1	0.501	ENSG00000198934	0.028	-0.00574	0.0617	0.0132	1.63	0.104	0.543	-5.13
Tissue epithelial cells	18 vs all	ASAH2B	0.506	ENSG00000204147	0.2	-0.0411	0.442	0.579	1.63	0.104	0.543	-5.13
Tissue epithelial cells	18 vs all	RET	0.498	ENSG00000165731	-0.101	-0.222	0.0206	0.0962	-1.63	0.104	0.543	-5.13
Tissue epithelial cells	18 vs all	CDC40	0.489	ENSG00000168438	-0.27	-0.595	0.0554	1.45	-1.63	0.104	0.543	-5.13
Tissue epithelial cells	18 vs all	AL132657.1	0.499	ENSG00000226578	-0.0655	-0.144	0.0135	0.0627	-1.63	0.104	0.543	-5.13
Tissue epithelial cells	18 vs all	EPB41L1	0.482	ENSG00000088367	0.364	-0.0746	0.802	2.24	1.63	0.104	0.543	-5.13
Tissue epithelial cells	18 vs all	KREMEN2	0.498	ENSG00000131650	-0.109	-0.24	0.0224	0.104	-1.63	0.104	0.543	-5.13
Tissue epithelial cells	18 vs all	AC004551.1	0.498	ENSG00000257452	-0.189	-0.416	0.0388	0.436	-1.63	0.104	0.543	-5.13
Tissue epithelial cells	18 vs all	EMC1	0.501	ENSG00000127463	0.243	-0.0499	0.536	0.981	1.63	0.104	0.543	-5.13
Tissue epithelial cells	18 vs all	AL020996.2	0.501	ENSG00000255054	0.0301	-0.00619	0.0664	0.00933	1.63	0.104	0.544	-5.13
Tissue epithelial cells	18 vs all	SCN7A	0.499	ENSG00000136546	-0.244	-0.539	0.0503	0.27	-1.63	0.104	0.544	-5.13
Tissue epithelial cells	18 vs all	TNFAIP8L1	0.499	ENSG00000185361	-0.197	-0.434	0.0405	0.357	-1.63	0.104	0.544	-5.13
Tissue epithelial cells	18 vs all	SLC7A9	0.499	ENSG00000021488	-0.0945	-0.208	0.0195	0.101	-1.63	0.104	0.544	-5.13
Tissue epithelial cells	18 vs all	PLPP4	0.499	ENSG00000203805	-0.0742	-0.164	0.0153	0.071	-1.63	0.104	0.544	-5.14
Tissue epithelial cells	18 vs all	CTBP2	0.518	ENSG00000175029	0.234	-0.0483	0.516	3.76	1.63	0.104	0.544	-5.14
Tissue epithelial cells	18 vs all	FGD5-AS1	0.497	ENSG00000225733	-0.245	-0.541	0.0506	1.14	-1.63	0.104	0.544	-5.14
Tissue epithelial cells	18 vs all	KCNN2	0.497	ENSG00000080709	-0.167	-0.367	0.0344	0.3	-1.63	0.104	0.544	-5.14
Tissue epithelial cells	18 vs all	NDUFAF1	0.5	ENSG00000137806	-0.21	-0.464	0.0435	0.675	-1.63	0.104	0.544	-5.14
Tissue epithelial cells	18 vs all	STK11	0.516	ENSG00000118046	0.285	-0.059	0.63	1.42	1.63	0.104	0.544	-5.14
Tissue epithelial cells	18 vs all	C10orf67	0.503	ENSG00000179133	0.0876	-0.0181	0.193	0.106	1.63	0.104	0.544	-5.14
Tissue epithelial cells	18 vs all	FHOD1	0.505	ENSG00000135723	0.267	-0.0552	0.589	1.09	1.63	0.104	0.545	-5.14
Tissue epithelial cells	18 vs all	CCDC3	0.498	ENSG00000151468	-0.246	-0.544	0.0511	0.465	-1.63	0.104	0.545	-5.14
Tissue epithelial cells	18 vs all	IRAK2	0.519	ENSG00000134070	0.219	-0.0454	0.483	0.545	1.63	0.104	0.545	-5.14
Tissue epithelial cells	18 vs all	ATP2C1	0.496	ENSG00000017260	0.255	-0.0529	0.562	2.73	1.63	0.104	0.545	-5.14
Tissue epithelial cells	18 vs all	ATP1B2	0.498	ENSG00000129244	-0.121	-0.267	0.0251	0.175	-1.63	0.104	0.545	-5.14
Tissue epithelial cells	18 vs all	AC124283.1	0.499	ENSG00000261845	-0.0755	-0.167	0.0157	0.0722	-1.63	0.104	0.545	-5.14
Tissue epithelial cells	18 vs all	KIF25	0.499	ENSG00000125337	-0.0953	-0.21	0.0198	0.0911	-1.63	0.104	0.545	-5.14
Tissue epithelial cells	18 vs all	AC015961.2	0.499	ENSG00000267707	-0.0991	-0.219	0.0206	0.0947	-1.63	0.104	0.545	-5.14
Tissue epithelial cells	18 vs all	PLAG1	0.497	ENSG00000181690	-0.19	-0.42	0.0395	0.43	-1.63	0.104	0.545	-5.14
Tissue epithelial cells	18 vs all	PLEKHG7	0.501	ENSG00000187510	-0.269	-0.594	0.0559	0.478	-1.63	0.105	0.545	-5.14
Tissue epithelial cells	18 vs all	GPN3	0.504	ENSG00000111231	0.136	-0.0282	0.3	0.256	1.63	0.105	0.545	-5.14
Tissue epithelial cells	18 vs all	MATN1-AS1	0.498	ENSG00000186056	-0.0935	-0.206	0.0195	0.152	-1.63	0.105	0.545	-5.14
Tissue epithelial cells	18 vs all	GJB7	0.499	ENSG00000164411	-0.122	-0.269	0.0254	0.186	-1.63	0.105	0.545	-5.14
Tissue epithelial cells	18 vs all	SAMSN1	0.498	ENSG00000155307	-0.153	-0.337	0.0318	0.156	-1.63	0.105	0.545	-5.14
Tissue epithelial cells	18 vs all	GAS6	0.51	ENSG00000183087	0.334	-0.0697	0.738	2.08	1.63	0.105	0.545	-5.14
Tissue epithelial cells	18 vs all	AC087362.2	0.501	ENSG00000255487	0.051	-0.0106	0.113	0.0266	1.62	0.105	0.545	-5.14
Tissue epithelial cells	18 vs all	CNTFR	0.495	ENSG00000122756	-0.148	-0.327	0.0309	0.208	-1.62	0.105	0.545	-5.14
Tissue epithelial cells	18 vs all	LINC01559	0.507	ENSG00000180861	0.318	-0.0664	0.702	0.751	1.62	0.105	0.545	-5.14
Tissue epithelial cells	18 vs all	OVGP1	0.499	ENSG00000085465	-0.148	-0.326	0.0309	0.265	-1.62	0.105	0.546	-5.14
Tissue epithelial cells	18 vs all	PIGN	0.524	ENSG00000197563	0.295	-0.0617	0.652	2.51	1.62	0.105	0.546	-5.14
Tissue epithelial cells	18 vs all	AC092422.1	0.498	ENSG00000237838	-0.198	-0.438	0.0414	0.348	-1.62	0.105	0.546	-5.14
Tissue epithelial cells	18 vs all	PRDM4	0.482	ENSG00000110851	-0.271	-0.6	0.0568	1.59	-1.62	0.105	0.546	-5.14
Tissue epithelial cells	18 vs all	IFNG-AS1	0.497	ENSG00000255733	-0.146	-0.322	0.0305	0.25	-1.62	0.105	0.546	-5.14
Tissue epithelial cells	18 vs all	C9orf116	0.502	ENSG00000160345	0.0377	-0.00792	0.0834	0.0314	1.62	0.105	0.547	-5.14
Tissue epithelial cells	18 vs all	PXDC1	0.499	ENSG00000168994	-0.161	-0.357	0.0339	0.206	-1.62	0.105	0.547	-5.14
Tissue epithelial cells	18 vs all	AL391152.1	0.499	ENSG00000258592	-0.131	-0.289	0.0275	0.201	-1.62	0.105	0.547	-5.14
Tissue epithelial cells	18 vs all	WWP1	0.51	ENSG00000123124	0.255	-0.0536	0.563	3.03	1.62	0.105	0.547	-5.14
Tissue epithelial cells	18 vs all	HMGB2	0.492	ENSG00000164104	-0.231	-0.51	0.0487	0.587	-1.62	0.105	0.548	-5.15
Tissue epithelial cells	18 vs all	AC004943.2	0.504	ENSG00000259768	0.302	-0.0639	0.669	1.3	1.62	0.105	0.548	-5.15
Tissue epithelial cells	18 vs all	AC026412.3	0.499	ENSG00000271119	-0.0477	-0.105	0.0101	0.0456	-1.62	0.106	0.548	-5.15
Tissue epithelial cells	18 vs all	PNN	0.511	ENSG00000100941	0.253	-0.0535	0.56	2.58	1.62	0.106	0.548	-5.15
Tissue epithelial cells	18 vs all	PRRC2C	0.537	ENSG00000117523	0.189	-0.04	0.418	3.52	1.62	0.106	0.548	-5.15
Tissue epithelial cells	18 vs all	KIAA1324	0.44	ENSG00000116299	-0.454	-1	0.0963	2.15	-1.62	0.106	0.549	-5.15
Tissue epithelial cells	18 vs all	ATF6B	0.506	ENSG00000213676	0.266	-0.0565	0.589	1.67	1.62	0.106	0.549	-5.15
Tissue epithelial cells	18 vs all	AC025154.2	0.501	ENSG00000257588	0.0545	-0.0116	0.121	0.0232	1.62	0.106	0.549	-5.15
Tissue epithelial cells	18 vs all	COL5A3	0.499	ENSG00000080573	-0.241	-0.532	0.0511	0.354	-1.62	0.106	0.549	-5.15
Tissue epithelial cells	18 vs all	GREM1	0.496	ENSG00000166923	-0.318	-0.705	0.0678	0.357	-1.62	0.106	0.55	-5.15
Tissue epithelial cells	18 vs all	GATA4	0.5	ENSG00000136574	0.0578	-0.0123	0.128	0.0323	1.62	0.106	0.55	-5.15
Tissue epithelial cells	18 vs all	ZNF30	0.5	ENSG00000168661	-0.192	-0.425	0.0409	0.477	-1.62	0.106	0.55	-5.15
Tissue epithelial cells	18 vs all	C6orf47	0.494	ENSG00000204439	-0.15	-0.331	0.0319	0.354	-1.62	0.106	0.55	-5.15
Tissue epithelial cells	18 vs all	ESRP1	0.471	ENSG00000104413	0.38	-0.0811	0.841	3.12	1.62	0.106	0.55	-5.15
Tissue epithelial cells	18 vs all	AC006333.2	0.496	ENSG00000272686	-0.178	-0.395	0.0381	0.456	-1.62	0.106	0.55	-5.15
Tissue epithelial cells	18 vs all	LINC01525	0.5	ENSG00000235202	0.0475	-0.0101	0.105	0.0299	1.62	0.106	0.55	-5.15
Tissue epithelial cells	18 vs all	SAMD4A	0.477	ENSG00000020577	-0.362	-0.801	0.0773	2.1	-1.62	0.106	0.55	-5.15
Tissue epithelial cells	18 vs all	FADS3	0.502	ENSG00000221968	-0.185	-0.409	0.0395	0.367	-1.62	0.106	0.55	-5.15
Tissue epithelial cells	18 vs all	AL138963.3	0.499	ENSG00000273149	-0.14	-0.309	0.0298	0.233	-1.62	0.106	0.55	-5.15
Tissue epithelial cells	18 vs all	BCAR1	0.484	ENSG00000050820	-0.271	-0.599	0.0579	1.62	-1.62	0.106	0.55	-5.15
Tissue epithelial cells	18 vs all	AL356479.1	0.5	ENSG00000228971	-0.0895	-0.198	0.0191	0.123	-1.62	0.106	0.55	-5.15
Tissue epithelial cells	18 vs all	GPRIN2	0.498	ENSG00000204175	-0.194	-0.43	0.0416	0.453	-1.62	0.106	0.55	-5.15
Tissue epithelial cells	18 vs all	LRRC8E	0.501	ENSG00000171017	0.0855	-0.0183	0.189	0.102	1.62	0.106	0.551	-5.15
Tissue epithelial cells	18 vs all	MYL6	0.476	ENSG00000092841	-0.25	-0.554	0.0536	2.73	-1.62	0.106	0.551	-5.15
Tissue epithelial cells	18 vs all	AC093627.5	0.499	ENSG00000242474	-0.133	-0.294	0.0285	0.243	-1.62	0.106	0.551	-5.15
Tissue epithelial cells	18 vs all	NCOA7-AS1	0.501	ENSG00000232131	0.0663	-0.0142	0.147	0.0346	1.62	0.106	0.551	-5.15
Tissue epithelial cells	18 vs all	AC007450.1	0.502	ENSG00000256237	0.0415	-0.00892	0.092	0.0228	1.62	0.106	0.551	-5.15
Tissue epithelial cells	18 vs all	AGXT	0.498	ENSG00000172482	-0.088	-0.195	0.0189	0.0842	-1.62	0.106	0.551	-5.15
Tissue epithelial cells	18 vs all	TMEM242	0.511	ENSG00000215712	0.266	-0.0571	0.589	1.3	1.62	0.106	0.551	-5.15
Tissue epithelial cells	18 vs all	FHL2	0.424	ENSG00000115641	-0.41	-0.909	0.0882	2.24	-1.62	0.107	0.551	-5.15
Tissue epithelial cells	18 vs all	AL358781.1	0.503	ENSG00000176868	0.0717	-0.0154	0.159	0.0649	1.62	0.107	0.551	-5.15
Tissue epithelial cells	18 vs all	SLC22A3	0.498	ENSG00000146477	0.318	-0.0685	0.705	0.878	1.62	0.107	0.551	-5.15
Tissue epithelial cells	18 vs all	RNPEP	0.479	ENSG00000176393	-0.275	-0.61	0.0593	1.71	-1.62	0.107	0.551	-5.15
Tissue epithelial cells	18 vs all	PTCD3	0.517	ENSG00000132300	0.288	-0.0619	0.637	2.23	1.62	0.107	0.551	-5.15
Tissue epithelial cells	18 vs all	DDR1	0.506	ENSG00000204580	0.282	-0.0608	0.625	1.38	1.62	0.107	0.551	-5.15
Tissue epithelial cells	18 vs all	KBTBD7	0.498	ENSG00000120696	-0.119	-0.264	0.0257	0.201	-1.62	0.107	0.551	-5.15
Tissue epithelial cells	18 vs all	SEMA6B	0.498	ENSG00000167680	-0.145	-0.321	0.0312	0.139	-1.62	0.107	0.551	-5.16
Tissue epithelial cells	18 vs all	NIPSNAP3B	0.498	ENSG00000165028	-0.174	-0.385	0.0375	0.294	-1.62	0.107	0.551	-5.16
Tissue epithelial cells	18 vs all	C6orf203	0.505	ENSG00000130349	0.254	-0.0549	0.564	1.14	1.62	0.107	0.551	-5.16
Tissue epithelial cells	18 vs all	TMEM9	0.498	ENSG00000116857	-0.181	-0.402	0.0392	0.444	-1.62	0.107	0.551	-5.16
Tissue epithelial cells	18 vs all	AC096577.1	0.504	ENSG00000248373	0.109	-0.0236	0.242	0.186	1.62	0.107	0.552	-5.16
Tissue epithelial cells	18 vs all	AL035658.1	0.498	ENSG00000232754	-0.0647	-0.143	0.014	0.0619	-1.61	0.107	0.552	-5.16
Tissue epithelial cells	18 vs all	STAG3	0.496	ENSG00000066923	-0.235	-0.522	0.0509	0.997	-1.61	0.107	0.552	-5.16
Tissue epithelial cells	18 vs all	ETFRF1	0.497	ENSG00000205707	-0.21	-0.466	0.0455	0.739	-1.61	0.107	0.552	-5.16
Tissue epithelial cells	18 vs all	PQLC2L	0.499	ENSG00000174899	-0.0761	-0.169	0.0165	0.0728	-1.61	0.107	0.552	-5.16
Tissue epithelial cells	18 vs all	LINC01443	0.494	ENSG00000266554	-0.151	-0.335	0.0327	0.229	-1.61	0.107	0.552	-5.16
Tissue epithelial cells	18 vs all	AC009318.1	0.502	ENSG00000257176	0.171	-0.037	0.379	0.468	1.61	0.107	0.552	-5.16
Tissue epithelial cells	18 vs all	AC017083.1	0.499	ENSG00000273064	-0.138	-0.305	0.0298	0.261	-1.61	0.107	0.552	-5.16
Tissue epithelial cells	18 vs all	XYLT1	0.499	ENSG00000103489	0.345	-0.0748	0.765	2.74	1.61	0.107	0.552	-5.16
Tissue epithelial cells	18 vs all	IGSF10	0.499	ENSG00000152580	-0.111	-0.246	0.0241	0.106	-1.61	0.107	0.552	-5.16
Tissue epithelial cells	18 vs all	AC024909.2	0.499	ENSG00000274021	-0.0493	-0.109	0.0107	0.0471	-1.61	0.107	0.552	-5.16
Tissue epithelial cells	18 vs all	KIRREL3	0.49	ENSG00000149571	-0.326	-0.723	0.0708	0.858	-1.61	0.107	0.552	-5.16
Tissue epithelial cells	18 vs all	HINFP	0.494	ENSG00000172273	-0.25	-0.554	0.0542	1.27	-1.61	0.107	0.552	-5.16
Tissue epithelial cells	18 vs all	GLS	0.53	ENSG00000115419	0.312	-0.0677	0.691	2.66	1.61	0.107	0.552	-5.16
Tissue epithelial cells	18 vs all	AP003119.1	0.498	ENSG00000254632	-0.0527	-0.117	0.0115	0.0504	-1.61	0.107	0.552	-5.16
Tissue epithelial cells	18 vs all	MKRN1	0.49	ENSG00000133606	0.292	-0.0635	0.647	2.32	1.61	0.107	0.552	-5.16
Tissue epithelial cells	18 vs all	OXA1L	0.51	ENSG00000155463	0.269	-0.0585	0.596	1.32	1.61	0.107	0.552	-5.16
Tissue epithelial cells	18 vs all	ADAT2	0.501	ENSG00000189007	0.297	-0.0646	0.658	1.24	1.61	0.107	0.552	-5.16
Tissue epithelial cells	18 vs all	ESPL1	0.49	ENSG00000135476	-0.174	-0.386	0.038	0.304	-1.61	0.107	0.553	-5.16
Tissue epithelial cells	18 vs all	MSMP	0.499	ENSG00000215183	-0.0507	-0.112	0.011	0.059	-1.61	0.107	0.553	-5.16
Tissue epithelial cells	18 vs all	ZNF587	0.501	ENSG00000198466	0.281	-0.0615	0.624	1.73	1.61	0.108	0.553	-5.16
Tissue epithelial cells	18 vs all	COL4A3	0.499	ENSG00000169031	-0.207	-0.458	0.0452	0.331	-1.61	0.108	0.553	-5.16
Tissue epithelial cells	18 vs all	AC009055.1	0.498	ENSG00000260364	-0.0973	-0.216	0.0213	0.0931	-1.61	0.108	0.553	-5.16
Tissue epithelial cells	18 vs all	ABI3	0.499	ENSG00000108798	-0.136	-0.302	0.0298	0.13	-1.61	0.108	0.553	-5.16
Tissue epithelial cells	18 vs all	NEK10	0.497	ENSG00000163491	-0.241	-0.535	0.0528	0.647	-1.61	0.108	0.553	-5.16
Tissue epithelial cells	18 vs all	KATNAL1	0.497	ENSG00000102781	-0.288	-0.638	0.063	0.696	-1.61	0.108	0.553	-5.16
Tissue epithelial cells	18 vs all	TAPT1-AS1	0.531	ENSG00000263327	0.281	-0.0616	0.624	1.7	1.61	0.108	0.553	-5.16
Tissue epithelial cells	18 vs all	MMP25	0.498	ENSG00000008516	-0.093	-0.206	0.0204	0.0889	-1.61	0.108	0.553	-5.16
Tissue epithelial cells	18 vs all	EHMT1	0.513	ENSG00000181090	0.212	-0.0464	0.47	3.44	1.61	0.108	0.553	-5.16
Tissue epithelial cells	18 vs all	ARHGEF16	0.495	ENSG00000130762	0.328	-0.072	0.729	1.8	1.61	0.108	0.554	-5.16
Tissue epithelial cells	18 vs all	TCERG1L	0.499	ENSG00000176769	-0.123	-0.273	0.027	0.118	-1.61	0.108	0.554	-5.16
Tissue epithelial cells	18 vs all	LGALS8-AS1	0.499	ENSG00000223776	-0.059	-0.131	0.013	0.0565	-1.61	0.108	0.554	-5.16
Tissue epithelial cells	18 vs all	ZNF629	0.502	ENSG00000102870	-0.177	-0.393	0.0388	0.494	-1.61	0.108	0.554	-5.16
Tissue epithelial cells	18 vs all	SYP	0.496	ENSG00000102003	-0.21	-0.467	0.0462	0.519	-1.61	0.108	0.554	-5.16
Tissue epithelial cells	18 vs all	IFT46	0.506	ENSG00000118096	0.198	-0.0435	0.439	0.513	1.61	0.108	0.554	-5.16
Tissue epithelial cells	18 vs all	MED28	0.505	ENSG00000118579	-0.245	-0.543	0.0539	1.04	-1.61	0.108	0.554	-5.16
Tissue epithelial cells	18 vs all	AC007563.2	0.499	ENSG00000236886	-0.12	-0.265	0.0263	0.152	-1.61	0.108	0.555	-5.16
Tissue epithelial cells	18 vs all	NCBP2	0.504	ENSG00000114503	0.253	-0.0558	0.562	1.27	1.61	0.108	0.555	-5.17
Tissue epithelial cells	18 vs all	C18orf54	0.498	ENSG00000166845	-0.159	-0.354	0.0352	0.309	-1.61	0.108	0.555	-5.17
Tissue epithelial cells	18 vs all	FANCF	0.502	ENSG00000183161	0.145	-0.032	0.322	0.323	1.61	0.108	0.555	-5.17
Tissue epithelial cells	18 vs all	CNBD1	0.505	ENSG00000176571	0.153	-0.0339	0.341	0.297	1.61	0.108	0.555	-5.17
Tissue epithelial cells	18 vs all	MAT2A	0.502	ENSG00000168906	0.292	-0.0644	0.648	2.29	1.61	0.108	0.555	-5.17
Tissue epithelial cells	18 vs all	AP003119.2	0.495	ENSG00000255100	-0.144	-0.32	0.0319	0.339	-1.61	0.108	0.555	-5.17
Tissue epithelial cells	18 vs all	CNTNAP3	0.499	ENSG00000106714	-0.24	-0.534	0.0531	0.299	-1.61	0.108	0.555	-5.17
Tissue epithelial cells	18 vs all	HTRA1	0.498	ENSG00000166033	-0.181	-0.403	0.0401	0.225	-1.61	0.108	0.555	-5.17
Tissue epithelial cells	18 vs all	LTN1	0.497	ENSG00000198862	0.279	-0.0617	0.619	2.31	1.61	0.108	0.555	-5.17
Tissue epithelial cells	18 vs all	RASL12	0.499	ENSG00000103710	-0.155	-0.344	0.0343	0.176	-1.61	0.108	0.555	-5.17
Tissue epithelial cells	18 vs all	ASL	0.505	ENSG00000126522	0.282	-0.0626	0.627	1.79	1.61	0.108	0.555	-5.17
Tissue epithelial cells	18 vs all	ELN-AS1	0.499	ENSG00000232415	-0.0499	-0.111	0.011	0.0477	-1.61	0.108	0.555	-5.17
Tissue epithelial cells	18 vs all	LINC02438	0.499	ENSG00000248238	-0.0578	-0.128	0.0128	0.0552	-1.61	0.109	0.556	-5.17
Tissue epithelial cells	18 vs all	DUOX2	0.497	ENSG00000140279	0.475	-0.105	1.06	1.02	1.61	0.109	0.556	-5.17
Tissue epithelial cells	18 vs all	LMOD3	0.497	ENSG00000163380	-0.115	-0.257	0.0257	0.168	-1.61	0.109	0.556	-5.17
Tissue epithelial cells	18 vs all	DLGAP4-AS1	0.5	ENSG00000232907	-0.167	-0.372	0.0372	0.259	-1.61	0.109	0.556	-5.17
Tissue epithelial cells	18 vs all	AC093019.2	0.498	ENSG00000241073	-0.11	-0.245	0.0245	0.143	-1.61	0.109	0.556	-5.17
Tissue epithelial cells	18 vs all	GAK	0.506	ENSG00000178950	0.263	-0.0585	0.585	2.92	1.61	0.109	0.556	-5.17
Tissue epithelial cells	18 vs all	ADAMTS18	0.498	ENSG00000140873	-0.247	-0.548	0.0548	0.261	-1.61	0.109	0.556	-5.17
Tissue epithelial cells	18 vs all	CASP8AP2	0.484	ENSG00000118412	-0.268	-0.595	0.0595	1.93	-1.61	0.109	0.556	-5.17
Tissue epithelial cells	18 vs all	AC002074.1	0.499	ENSG00000285090	-0.175	-0.389	0.0389	0.227	-1.61	0.109	0.556	-5.17
Tissue epithelial cells	18 vs all	NIPAL1	0.496	ENSG00000163293	0.355	-0.079	0.789	2.32	1.61	0.109	0.556	-5.17
Tissue epithelial cells	18 vs all	MYOM2	0.499	ENSG00000036448	-0.0855	-0.19	0.019	0.109	-1.61	0.109	0.556	-5.17
Tissue epithelial cells	18 vs all	AC010976.1	0.497	ENSG00000231731	-0.148	-0.329	0.0329	0.392	-1.61	0.109	0.556	-5.17
Tissue epithelial cells	18 vs all	CCDC167	0.497	ENSG00000198937	-0.144	-0.319	0.032	0.25	-1.61	0.109	0.556	-5.17
Tissue epithelial cells	18 vs all	GDPD2	0.496	ENSG00000130055	-0.13	-0.29	0.029	0.236	-1.61	0.109	0.556	-5.17
Tissue epithelial cells	18 vs all	CYP3A5	0.466	ENSG00000106258	0.401	-0.0895	0.892	3.22	1.61	0.109	0.556	-5.17
Tissue epithelial cells	18 vs all	AP3B1	0.508	ENSG00000132842	0.224	-0.05	0.498	3.38	1.61	0.109	0.556	-5.17
Tissue epithelial cells	18 vs all	AC018797.2	0.507	ENSG00000246560	0.173	-0.0385	0.384	0.418	1.61	0.109	0.556	-5.17
Tissue epithelial cells	18 vs all	AL592183.1	0.488	ENSG00000273748	-0.296	-0.659	0.0662	2.2	-1.61	0.109	0.556	-5.17
Tissue epithelial cells	18 vs all	CDKAL1	0.556	ENSG00000145996	0.293	-0.0655	0.652	3.23	1.61	0.109	0.556	-5.17
Tissue epithelial cells	18 vs all	BRPF1	0.493	ENSG00000156983	-0.178	-0.397	0.0399	0.514	-1.61	0.109	0.556	-5.17
Tissue epithelial cells	18 vs all	RDM1	0.496	ENSG00000278023	-0.0805	-0.179	0.018	0.077	-1.6	0.109	0.556	-5.17
Tissue epithelial cells	18 vs all	PHACTR2	0.489	ENSG00000112419	0.241	-0.054	0.536	3.72	1.6	0.109	0.556	-5.17
Tissue epithelial cells	18 vs all	PYGO2	0.498	ENSG00000163348	-0.174	-0.387	0.039	0.456	-1.6	0.109	0.556	-5.17
Tissue epithelial cells	18 vs all	AL355338.1	0.506	ENSG00000274605	0.245	-0.0549	0.545	0.796	1.6	0.109	0.556	-5.17
Tissue epithelial cells	18 vs all	SARNP	0.501	ENSG00000205323	-0.114	-0.253	0.0255	0.203	-1.6	0.109	0.557	-5.17
Tissue epithelial cells	18 vs all	CCL2	0.497	ENSG00000108691	-0.203	-0.452	0.0455	0.194	-1.6	0.109	0.557	-5.17
Tissue epithelial cells	18 vs all	GIPC1	0.486	ENSG00000123159	0.316	-0.0709	0.703	2.23	1.6	0.109	0.557	-5.17
Tissue epithelial cells	18 vs all	GRIK2	0.499	ENSG00000164418	-0.425	-0.945	0.0954	0.89	-1.6	0.109	0.557	-5.17
Tissue epithelial cells	18 vs all	AP003392.6	0.498	ENSG00000272186	-0.101	-0.225	0.0227	0.137	-1.6	0.109	0.557	-5.17
Tissue epithelial cells	18 vs all	PRELID1	0.492	ENSG00000169230	-0.191	-0.425	0.0429	0.542	-1.6	0.109	0.557	-5.17
Tissue epithelial cells	18 vs all	AL670729.3	0.498	ENSG00000270104	-0.0792	-0.176	0.0178	0.0758	-1.6	0.109	0.557	-5.17
Tissue epithelial cells	18 vs all	ZMYND11	0.525	ENSG00000015171	0.269	-0.0604	0.598	2.34	1.6	0.109	0.557	-5.17
Tissue epithelial cells	18 vs all	MGP	0.498	ENSG00000111341	-0.136	-0.303	0.0307	0.13	-1.6	0.109	0.557	-5.17
Tissue epithelial cells	18 vs all	CLIC5	0.475	ENSG00000112782	0.409	-0.092	0.909	3.02	1.6	0.109	0.557	-5.17
Tissue epithelial cells	18 vs all	PTPN13	0.497	ENSG00000163629	-0.351	-0.781	0.079	0.995	-1.6	0.109	0.557	-5.17
Tissue epithelial cells	18 vs all	LSM14B	0.497	ENSG00000149657	-0.173	-0.385	0.039	0.522	-1.6	0.11	0.557	-5.18
Tissue epithelial cells	18 vs all	NAGA	0.495	ENSG00000198951	-0.16	-0.356	0.0361	0.427	-1.6	0.11	0.557	-5.18
Tissue epithelial cells	18 vs all	MDH2	0.492	ENSG00000146701	-0.251	-0.558	0.0566	1.11	-1.6	0.11	0.558	-5.18
Tissue epithelial cells	18 vs all	STARD7	0.511	ENSG00000084090	0.261	-0.0589	0.581	1.49	1.6	0.11	0.558	-5.18
Tissue epithelial cells	18 vs all	LINC01505	0.515	ENSG00000234323	0.276	-0.0624	0.614	0.801	1.6	0.11	0.558	-5.18
Tissue epithelial cells	18 vs all	GNAT2	0.499	ENSG00000134183	-0.0363	-0.0807	0.0082	0.0347	-1.6	0.11	0.558	-5.18
Tissue epithelial cells	18 vs all	AP000146.1	0.499	ENSG00000230379	-0.085	-0.189	0.0192	0.0813	-1.6	0.11	0.558	-5.18
Tissue epithelial cells	18 vs all	TSR2	0.498	ENSG00000158526	-0.15	-0.333	0.0338	0.316	-1.6	0.11	0.558	-5.18
Tissue epithelial cells	18 vs all	F2R	0.498	ENSG00000181104	-0.187	-0.415	0.0422	0.269	-1.6	0.11	0.558	-5.18
Tissue epithelial cells	18 vs all	AC074327.1	0.498	ENSG00000228651	-0.0977	-0.217	0.0221	0.145	-1.6	0.11	0.558	-5.18
Tissue epithelial cells	18 vs all	FGD1	0.498	ENSG00000102302	-0.182	-0.404	0.0411	0.397	-1.6	0.11	0.558	-5.18
Tissue epithelial cells	18 vs all	AC016933.1	0.499	ENSG00000251471	-0.0453	-0.101	0.0103	0.0433	-1.6	0.11	0.558	-5.18
Tissue epithelial cells	18 vs all	AL157778.1	0.499	ENSG00000281566	-0.0569	-0.127	0.0129	0.0544	-1.6	0.11	0.558	-5.18
Tissue epithelial cells	18 vs all	AC108866.1	0.498	ENSG00000250938	-0.259	-0.578	0.0588	0.824	-1.6	0.11	0.558	-5.18
Tissue epithelial cells	18 vs all	PER1	0.495	ENSG00000179094	-0.247	-0.55	0.056	0.761	-1.6	0.11	0.558	-5.18
Tissue epithelial cells	18 vs all	CD1D	0.497	ENSG00000158473	-0.145	-0.323	0.0329	0.267	-1.6	0.11	0.558	-5.18
Tissue epithelial cells	18 vs all	LINC00596	0.499	ENSG00000259334	-0.0588	-0.131	0.0133	0.0668	-1.6	0.11	0.558	-5.18
Tissue epithelial cells	18 vs all	DALRD3	0.512	ENSG00000178149	0.238	-0.054	0.53	0.963	1.6	0.11	0.558	-5.18
Tissue epithelial cells	18 vs all	LINC00879	0.499	ENSG00000239589	-0.0563	-0.125	0.0128	0.0538	-1.6	0.11	0.558	-5.18
Tissue epithelial cells	18 vs all	PI4K2A	0.499	ENSG00000155252	-0.104	-0.233	0.0237	0.17	-1.6	0.11	0.558	-5.18
Tissue epithelial cells	18 vs all	ZNF729	0.502	ENSG00000196350	0.0484	-0.011	0.108	0.0234	1.6	0.11	0.558	-5.18
Tissue epithelial cells	18 vs all	ROS1	0.501	ENSG00000047936	0.0845	-0.0192	0.188	0.0841	1.6	0.11	0.558	-5.18
Tissue epithelial cells	18 vs all	XRCC2	0.498	ENSG00000196584	0.206	-0.0469	0.46	0.406	1.6	0.11	0.558	-5.18
Tissue epithelial cells	18 vs all	USP14	0.511	ENSG00000101557	0.279	-0.0635	0.622	1.67	1.6	0.11	0.558	-5.18
Tissue epithelial cells	18 vs all	CADM2	0.5	ENSG00000175161	-0.336	-0.749	0.0765	0.967	-1.6	0.11	0.558	-5.18
Tissue epithelial cells	18 vs all	KLK3	0.493	ENSG00000142515	-0.169	-0.376	0.0384	0.224	-1.6	0.11	0.558	-5.18
Tissue epithelial cells	18 vs all	MXRA5	0.496	ENSG00000101825	-0.205	-0.456	0.0465	0.264	-1.6	0.11	0.558	-5.18
Tissue epithelial cells	18 vs all	COL23A1	0.48	ENSG00000050767	-0.356	-0.794	0.0811	1.37	-1.6	0.11	0.558	-5.18
Tissue epithelial cells	18 vs all	SMIM2-AS1	0.491	ENSG00000227258	0.424	-0.0964	0.944	1.7	1.6	0.11	0.558	-5.18
Tissue epithelial cells	18 vs all	ZBTB42	0.499	ENSG00000179627	-0.0561	-0.125	0.0128	0.0537	-1.6	0.11	0.558	-5.18
Tissue epithelial cells	18 vs all	AC040970.1	0.499	ENSG00000253210	-0.116	-0.258	0.0263	0.153	-1.6	0.11	0.558	-5.18
Tissue epithelial cells	18 vs all	HS3ST5	0.497	ENSG00000249853	-0.158	-0.352	0.036	0.183	-1.6	0.11	0.558	-5.18
Tissue epithelial cells	18 vs all	AL033527.3	0.499	ENSG00000261798	-0.0501	-0.112	0.0114	0.048	-1.6	0.11	0.558	-5.18
Tissue epithelial cells	18 vs all	HOOK1	0.513	ENSG00000134709	0.296	-0.0675	0.659	1.63	1.6	0.11	0.558	-5.18
Tissue epithelial cells	18 vs all	AC018616.1	0.499	ENSG00000253859	-0.113	-0.252	0.0258	0.108	-1.6	0.11	0.558	-5.18
Tissue epithelial cells	18 vs all	GKAP1	0.515	ENSG00000165113	0.264	-0.0603	0.589	1.22	1.6	0.11	0.558	-5.18
Tissue epithelial cells	18 vs all	LINC02541	0.495	ENSG00000230943	-0.141	-0.314	0.0321	0.252	-1.6	0.11	0.558	-5.18
Tissue epithelial cells	18 vs all	CCAR1	0.515	ENSG00000060339	0.274	-0.0625	0.61	2.62	1.6	0.11	0.558	-5.18
Tissue epithelial cells	18 vs all	AK6	0.505	ENSG00000085231	0.209	-0.0478	0.466	0.717	1.6	0.11	0.558	-5.18
Tissue epithelial cells	18 vs all	FAT3	0.498	ENSG00000165323	-0.251	-0.559	0.0573	0.389	-1.6	0.11	0.558	-5.18
Tissue epithelial cells	18 vs all	MDH1	0.518	ENSG00000014641	0.26	-0.0594	0.58	1.22	1.6	0.11	0.558	-5.18
Tissue epithelial cells	18 vs all	L1TD1	0.487	ENSG00000240563	-0.282	-0.628	0.0644	0.6	-1.6	0.11	0.558	-5.18
Tissue epithelial cells	18 vs all	ANO2	0.496	ENSG00000047617	-0.345	-0.769	0.0789	0.518	-1.6	0.11	0.558	-5.18
Tissue epithelial cells	18 vs all	DNAJC11	0.516	ENSG00000007923	0.311	-0.0712	0.693	2.14	1.6	0.11	0.558	-5.18
Tissue epithelial cells	18 vs all	MIF-AS1	0.499	ENSG00000218537	-0.0839	-0.187	0.0192	0.0908	-1.6	0.111	0.559	-5.18
Tissue epithelial cells	18 vs all	C19orf57	0.5	ENSG00000132016	-0.165	-0.367	0.0378	0.379	-1.6	0.111	0.559	-5.18
Tissue epithelial cells	18 vs all	DENND4A	0.491	ENSG00000174485	-0.284	-0.634	0.0653	2.42	-1.6	0.111	0.559	-5.18
Tissue epithelial cells	18 vs all	MST1R	0.483	ENSG00000164078	0.342	-0.0786	0.763	2.07	1.6	0.111	0.559	-5.18
Tissue epithelial cells	18 vs all	PIP4P2	0.498	ENSG00000155099	-0.205	-0.457	0.0471	0.391	-1.6	0.111	0.559	-5.18
Tissue epithelial cells	18 vs all	MFAP4	0.498	ENSG00000166482	-0.147	-0.327	0.0337	0.14	-1.6	0.111	0.559	-5.18
Tissue epithelial cells	18 vs all	CCDC157	0.498	ENSG00000187860	-0.124	-0.277	0.0285	0.22	-1.6	0.111	0.559	-5.18
Tissue epithelial cells	18 vs all	AC011700.1	0.499	ENSG00000274895	-0.0751	-0.167	0.0173	0.0718	-1.6	0.111	0.559	-5.18
Tissue epithelial cells	18 vs all	MB21D2	0.494	ENSG00000180611	-0.284	-0.634	0.0655	1.15	-1.6	0.111	0.56	-5.19
Tissue epithelial cells	18 vs all	AC046130.2	0.503	ENSG00000256538	0.0773	-0.0178	0.173	0.0724	1.6	0.111	0.56	-5.19
Tissue epithelial cells	18 vs all	KLHL17	0.498	ENSG00000187961	-0.176	-0.393	0.0406	0.419	-1.6	0.111	0.56	-5.19
Tissue epithelial cells	18 vs all	SPRY2	0.499	ENSG00000136158	-0.222	-0.495	0.0511	0.762	-1.6	0.111	0.56	-5.19
Tissue epithelial cells	18 vs all	U52112.2	0.501	ENSG00000284987	0.0416	-0.0096	0.0928	0.0224	1.6	0.111	0.56	-5.19
Tissue epithelial cells	18 vs all	AC093158.1	0.504	ENSG00000237324	0.07	-0.0162	0.156	0.0699	1.6	0.111	0.56	-5.19
Tissue epithelial cells	18 vs all	MIR193BHG	0.499	ENSG00000262454	-0.15	-0.334	0.0346	0.183	-1.6	0.111	0.56	-5.19
Tissue epithelial cells	18 vs all	SLC30A1	0.493	ENSG00000170385	-0.198	-0.442	0.0457	0.57	-1.6	0.111	0.56	-5.19
Tissue epithelial cells	18 vs all	AIF1L	0.499	ENSG00000126878	-0.0957	-0.213	0.0221	0.0915	-1.6	0.111	0.56	-5.19
Tissue epithelial cells	18 vs all	CLDN5	0.497	ENSG00000184113	-0.246	-0.548	0.0568	0.235	-1.6	0.111	0.56	-5.19
Tissue epithelial cells	18 vs all	SCNN1B	0.448	ENSG00000168447	-0.401	-0.895	0.0928	1.76	-1.59	0.111	0.56	-5.19
Tissue epithelial cells	18 vs all	DYNLRB2	0.499	ENSG00000168589	-0.112	-0.251	0.026	0.107	-1.59	0.111	0.56	-5.19
Tissue epithelial cells	18 vs all	DPT	0.498	ENSG00000143196	-0.0964	-0.215	0.0223	0.0922	-1.59	0.111	0.56	-5.19
Tissue epithelial cells	18 vs all	EIF3H	0.51	ENSG00000147677	0.293	-0.0678	0.654	2.08	1.59	0.111	0.56	-5.19
Tissue epithelial cells	18 vs all	PRR3	0.508	ENSG00000204576	0.228	-0.0529	0.51	0.92	1.59	0.111	0.56	-5.19
Tissue epithelial cells	18 vs all	POLL	0.502	ENSG00000166169	0.277	-0.0642	0.618	1.47	1.59	0.111	0.56	-5.19
Tissue epithelial cells	18 vs all	AC016737.1	0.499	ENSG00000271151	-0.0509	-0.114	0.0118	0.0486	-1.59	0.111	0.56	-5.19
Tissue epithelial cells	18 vs all	ANKRD18B	0.499	ENSG00000230453	-0.0739	-0.165	0.0171	0.0706	-1.59	0.111	0.56	-5.19
Tissue epithelial cells	18 vs all	AC026979.1	0.501	ENSG00000253708	0.0372	-0.00863	0.083	0.0169	1.59	0.112	0.56	-5.19
Tissue epithelial cells	18 vs all	CPNE7	0.499	ENSG00000178773	-0.0805	-0.18	0.0187	0.077	-1.59	0.112	0.56	-5.19
Tissue epithelial cells	18 vs all	NFYB	0.507	ENSG00000120837	0.221	-0.0513	0.493	0.722	1.59	0.112	0.56	-5.19
Tissue epithelial cells	18 vs all	BRPF3	0.513	ENSG00000096070	0.263	-0.0611	0.587	1.5	1.59	0.112	0.56	-5.19
Tissue epithelial cells	18 vs all	AL359715.2	0.5	ENSG00000260645	-0.0588	-0.131	0.0137	0.0668	-1.59	0.112	0.56	-5.19
Tissue epithelial cells	18 vs all	LINC00853	0.498	ENSG00000224805	-0.0727	-0.162	0.0169	0.0695	-1.59	0.112	0.56	-5.19
Tissue epithelial cells	18 vs all	AC010528.1	0.499	ENSG00000260983	-0.0371	-0.0828	0.00863	0.0355	-1.59	0.112	0.56	-5.19
Tissue epithelial cells	18 vs all	LETM1	0.493	ENSG00000168924	0.295	-0.0687	0.66	1.61	1.59	0.112	0.56	-5.19
Tissue epithelial cells	18 vs all	RAB9A	0.515	ENSG00000123595	0.275	-0.064	0.614	1.15	1.59	0.112	0.56	-5.19
Tissue epithelial cells	18 vs all	BEST2	0.49	ENSG00000039987	-0.23	-0.513	0.0535	0.347	-1.59	0.112	0.56	-5.19
Tissue epithelial cells	18 vs all	TPPP	0.499	ENSG00000171368	-0.113	-0.252	0.0263	0.165	-1.59	0.112	0.56	-5.19
Tissue epithelial cells	18 vs all	CAVIN2	0.498	ENSG00000168497	-0.186	-0.414	0.0432	0.178	-1.59	0.112	0.56	-5.19
Tissue epithelial cells	18 vs all	AC027682.4	0.498	ENSG00000261386	-0.144	-0.322	0.0335	0.302	-1.59	0.112	0.56	-5.19
Tissue epithelial cells	18 vs all	POF1B	0.477	ENSG00000124429	0.362	-0.0842	0.808	3.76	1.59	0.112	0.56	-5.19
Tissue epithelial cells	18 vs all	ACAD8	0.491	ENSG00000151498	-0.224	-0.501	0.0522	0.901	-1.59	0.112	0.56	-5.19
Tissue epithelial cells	18 vs all	AC010735.2	0.499	ENSG00000272622	-0.0767	-0.171	0.0179	0.0733	-1.59	0.112	0.56	-5.19
Tissue epithelial cells	18 vs all	CA8	0.483	ENSG00000178538	-0.365	-0.816	0.0851	1.14	-1.59	0.112	0.56	-5.19
Tissue epithelial cells	18 vs all	MEI1	0.498	ENSG00000167077	-0.127	-0.283	0.0295	0.2	-1.59	0.112	0.56	-5.19
Tissue epithelial cells	18 vs all	CDIP1	0.497	ENSG00000089486	-0.155	-0.347	0.0362	0.342	-1.59	0.112	0.56	-5.19
Tissue epithelial cells	18 vs all	SLC25A34	0.497	ENSG00000162461	-0.163	-0.364	0.0381	0.392	-1.59	0.112	0.56	-5.19
Tissue epithelial cells	18 vs all	IGF2BP3	0.498	ENSG00000136231	-0.0943	-0.211	0.022	0.128	-1.59	0.112	0.56	-5.19
Tissue epithelial cells	18 vs all	AL031963.1	0.502	ENSG00000228170	0.0485	-0.0113	0.108	0.0388	1.59	0.112	0.561	-5.19
Tissue epithelial cells	18 vs all	AC044810.3	0.503	ENSG00000271758	0.0999	-0.0234	0.223	0.12	1.59	0.112	0.561	-5.19
Tissue epithelial cells	18 vs all	LRRC38	0.501	ENSG00000162494	0.0515	-0.012	0.115	0.0355	1.59	0.112	0.561	-5.19
Tissue epithelial cells	18 vs all	RMC1	0.487	ENSG00000141452	-0.266	-0.594	0.0623	1.43	-1.59	0.112	0.561	-5.19
Tissue epithelial cells	18 vs all	AC099791.2	0.503	ENSG00000271200	0.118	-0.0276	0.263	0.152	1.59	0.112	0.561	-5.19
Tissue epithelial cells	18 vs all	AC011516.1	0.501	ENSG00000269796	0.0302	-0.00706	0.0674	0.0093	1.59	0.112	0.561	-5.19
Tissue epithelial cells	18 vs all	SORBS1	0.576	ENSG00000095637	0.423	-0.0992	0.945	2.31	1.59	0.112	0.561	-5.19
Tissue epithelial cells	18 vs all	ENTPD3	0.496	ENSG00000168032	-0.129	-0.289	0.0303	0.175	-1.59	0.112	0.561	-5.19
Tissue epithelial cells	18 vs all	LOH12CR2	0.502	ENSG00000205791	0.055	-0.0129	0.123	0.0428	1.59	0.112	0.562	-5.19
Tissue epithelial cells	18 vs all	NOP53-AS1	0.501	ENSG00000269656	0.0565	-0.0133	0.126	0.0449	1.59	0.112	0.562	-5.19
Tissue epithelial cells	18 vs all	STAC	0.498	ENSG00000144681	-0.101	-0.225	0.0236	0.0963	-1.59	0.112	0.562	-5.19
Tissue epithelial cells	18 vs all	AC005515.2	0.495	ENSG00000269460	-0.126	-0.281	0.0296	0.12	-1.59	0.112	0.562	-5.19
Tissue epithelial cells	18 vs all	ADTRP	0.481	ENSG00000111863	0.394	-0.0926	0.88	2.38	1.59	0.112	0.562	-5.2
Tissue epithelial cells	18 vs all	ATXN7L1	0.541	ENSG00000146776	0.252	-0.0594	0.564	3.06	1.59	0.112	0.562	-5.2
Tissue epithelial cells	18 vs all	MSH6	0.494	ENSG00000116062	-0.228	-0.509	0.0536	0.842	-1.59	0.112	0.562	-5.2
Tissue epithelial cells	18 vs all	LINC00954	0.499	ENSG00000228784	-0.13	-0.29	0.0306	0.192	-1.59	0.112	0.562	-5.2
Tissue epithelial cells	18 vs all	UBE2N	0.509	ENSG00000177889	0.26	-0.0613	0.581	1.44	1.59	0.112	0.562	-5.2
Tissue epithelial cells	18 vs all	AC107871.2	0.502	ENSG00000260657	0.051	-0.012	0.114	0.045	1.59	0.113	0.562	-5.2
Tissue epithelial cells	18 vs all	ATP5MD	0.511	ENSG00000173915	0.25	-0.0589	0.559	1.29	1.59	0.113	0.562	-5.2
Tissue epithelial cells	18 vs all	SPANXA2-OT1	0.499	ENSG00000277215	-0.0815	-0.182	0.0192	0.078	-1.59	0.113	0.562	-5.2
Tissue epithelial cells	18 vs all	ELAVL2	0.496	ENSG00000107105	-0.205	-0.458	0.0483	0.55	-1.59	0.113	0.562	-5.2
Tissue epithelial cells	18 vs all	AC104463.2	0.498	ENSG00000226862	-0.0976	-0.218	0.023	0.131	-1.59	0.113	0.562	-5.2
Tissue epithelial cells	18 vs all	ZNF44	0.499	ENSG00000197857	0.257	-0.0608	0.575	2.37	1.59	0.113	0.562	-5.2
Tissue epithelial cells	18 vs all	TRPC3	0.498	ENSG00000138741	-0.109	-0.244	0.0258	0.105	-1.59	0.113	0.563	-5.2
Tissue epithelial cells	18 vs all	MMP23B	0.499	ENSG00000189409	-0.143	-0.32	0.0339	0.174	-1.59	0.113	0.563	-5.2
Tissue epithelial cells	18 vs all	LINC02096	0.499	ENSG00000238212	-0.0627	-0.14	0.0148	0.0599	-1.59	0.113	0.563	-5.2
Tissue epithelial cells	18 vs all	RAB40AL	0.499	ENSG00000102128	-0.0382	-0.0854	0.00904	0.0365	-1.59	0.113	0.563	-5.2
Tissue epithelial cells	18 vs all	LRIG2	0.502	ENSG00000198799	0.26	-0.0616	0.582	2.13	1.59	0.113	0.563	-5.2
Tissue epithelial cells	18 vs all	AC003688.1	0.485	ENSG00000262302	-0.21	-0.469	0.0497	0.714	-1.59	0.113	0.563	-5.2
Tissue epithelial cells	18 vs all	CENPH	0.496	ENSG00000153044	-0.141	-0.316	0.0335	0.231	-1.59	0.113	0.563	-5.2
Tissue epithelial cells	18 vs all	CACNA1A	0.482	ENSG00000141837	-0.398	-0.891	0.0946	1.44	-1.59	0.113	0.563	-5.2
Tissue epithelial cells	18 vs all	AMPH	0.499	ENSG00000078053	-0.196	-0.438	0.0466	0.27	-1.59	0.113	0.563	-5.2
Tissue epithelial cells	18 vs all	AC010999.2	0.502	ENSG00000276524	0.0572	-0.0136	0.128	0.0519	1.59	0.113	0.563	-5.2
Tissue epithelial cells	18 vs all	GFRA1	0.499	ENSG00000151892	-0.235	-0.525	0.0558	0.41	-1.59	0.113	0.563	-5.2
Tissue epithelial cells	18 vs all	RPA1	0.503	ENSG00000132383	0.252	-0.06	0.565	1.18	1.59	0.113	0.563	-5.2
Tissue epithelial cells	18 vs all	AC009961.1	0.514	ENSG00000226266	0.226	-0.0538	0.507	0.912	1.59	0.113	0.563	-5.2
Tissue epithelial cells	18 vs all	PLVAP	0.496	ENSG00000130300	-0.288	-0.644	0.0684	0.344	-1.59	0.113	0.564	-5.2
Tissue epithelial cells	18 vs all	FRMD6-AS1	0.498	ENSG00000273888	-0.118	-0.265	0.0282	0.153	-1.59	0.113	0.564	-5.2
Tissue epithelial cells	18 vs all	TPRX1	0.5	ENSG00000178928	0.0436	-0.0104	0.0975	0.0247	1.59	0.113	0.564	-5.2
Tissue epithelial cells	18 vs all	ISG20	0.477	ENSG00000172183	-0.301	-0.674	0.0717	0.903	-1.59	0.113	0.564	-5.2
Tissue epithelial cells	18 vs all	LINC01497	0.499	ENSG00000237560	-0.0726	-0.163	0.0173	0.08	-1.59	0.113	0.564	-5.2
Tissue epithelial cells	18 vs all	AL121852.1	0.499	ENSG00000258558	-0.0602	-0.135	0.0144	0.0576	-1.59	0.113	0.564	-5.2
Tissue epithelial cells	18 vs all	LINC01356	0.5	ENSG00000215866	-0.0595	-0.133	0.0142	0.0675	-1.59	0.113	0.564	-5.2
Tissue epithelial cells	18 vs all	MCMBP	0.486	ENSG00000197771	-0.253	-0.566	0.0603	1.3	-1.59	0.113	0.564	-5.2
Tissue epithelial cells	18 vs all	CFAP36	0.493	ENSG00000163001	-0.229	-0.512	0.0546	0.848	-1.59	0.113	0.564	-5.2
Tissue epithelial cells	18 vs all	SPATA25	0.499	ENSG00000149634	-0.0495	-0.111	0.0118	0.0473	-1.59	0.113	0.564	-5.2
Tissue epithelial cells	18 vs all	ERRFI1	0.473	ENSG00000116285	-0.381	-0.853	0.0911	1.6	-1.58	0.114	0.564	-5.2
Tissue epithelial cells	18 vs all	AL034347.1	0.495	ENSG00000228679	-0.138	-0.308	0.033	0.24	-1.58	0.114	0.564	-5.2
Tissue epithelial cells	18 vs all	NPFFR2	0.498	ENSG00000056291	-0.126	-0.283	0.0302	0.121	-1.58	0.114	0.564	-5.2
Tissue epithelial cells	18 vs all	TFCP2L1	0.492	ENSG00000115112	0.347	-0.0831	0.777	2.56	1.58	0.114	0.564	-5.2
Tissue epithelial cells	18 vs all	LINC00324	0.498	ENSG00000178977	-0.137	-0.306	0.0327	0.308	-1.58	0.114	0.564	-5.2
Tissue epithelial cells	18 vs all	SEMA5B	0.498	ENSG00000082684	-0.174	-0.389	0.0416	0.166	-1.58	0.114	0.564	-5.2
Tissue epithelial cells	18 vs all	C6orf106	0.47	ENSG00000196821	-0.27	-0.605	0.0647	2.07	-1.58	0.114	0.564	-5.2
Tissue epithelial cells	18 vs all	TAF1B	0.502	ENSG00000115750	-0.276	-0.617	0.0661	1.38	-1.58	0.114	0.564	-5.2
Tissue epithelial cells	18 vs all	STK32C	0.497	ENSG00000165752	-0.196	-0.44	0.0471	0.563	-1.58	0.114	0.564	-5.2
Tissue epithelial cells	18 vs all	LINC02391	0.499	ENSG00000277851	-0.0808	-0.181	0.0194	0.0773	-1.58	0.114	0.564	-5.2
Tissue epithelial cells	18 vs all	TMUB2	0.511	ENSG00000168591	0.26	-0.0624	0.582	1.8	1.58	0.114	0.564	-5.2
Tissue epithelial cells	18 vs all	AC138696.1	0.505	ENSG00000264668	0.201	-0.0484	0.451	0.55	1.58	0.114	0.564	-5.2
Tissue epithelial cells	18 vs all	SLC25A45	0.507	ENSG00000162241	0.206	-0.0496	0.462	0.671	1.58	0.114	0.564	-5.2
Tissue epithelial cells	18 vs all	NHLH1	0.501	ENSG00000171786	0.0428	-0.0103	0.0958	0.0264	1.58	0.114	0.564	-5.2
Tissue epithelial cells	18 vs all	CARD6	0.499	ENSG00000132357	-0.123	-0.275	0.0295	0.128	-1.58	0.114	0.564	-5.2
Tissue epithelial cells	18 vs all	PURG	0.499	ENSG00000172733	-0.109	-0.243	0.0261	0.104	-1.58	0.114	0.564	-5.2
Tissue epithelial cells	18 vs all	NOS2	0.499	ENSG00000007171	0.461	-0.111	1.03	1.19	1.58	0.114	0.565	-5.21
Tissue epithelial cells	18 vs all	CRYBG2	0.483	ENSG00000176092	-0.243	-0.545	0.0585	0.545	-1.58	0.114	0.565	-5.21
Tissue epithelial cells	18 vs all	C11orf24	0.483	ENSG00000171067	-0.245	-0.548	0.0588	0.909	-1.58	0.114	0.565	-5.21
Tissue epithelial cells	18 vs all	SLC35F3	0.5	ENSG00000183780	-0.268	-0.601	0.0646	0.705	-1.58	0.114	0.565	-5.21
Tissue epithelial cells	18 vs all	PLPP1	0.47	ENSG00000067113	-0.341	-0.764	0.0821	3.26	-1.58	0.114	0.565	-5.21
Tissue epithelial cells	18 vs all	LUADT1	0.501	ENSG00000196634	0.0213	-0.00514	0.0478	0.0112	1.58	0.114	0.565	-5.21
Tissue epithelial cells	18 vs all	CDK10	0.516	ENSG00000185324	0.309	-0.0744	0.692	2.39	1.58	0.114	0.565	-5.21
Tissue epithelial cells	18 vs all	LRRIQ1	0.499	ENSG00000133640	-0.144	-0.322	0.0347	0.156	-1.58	0.114	0.565	-5.21
Tissue epithelial cells	18 vs all	AC079305.3	0.503	ENSG00000229337	0.118	-0.0284	0.263	0.211	1.58	0.114	0.565	-5.21
Tissue epithelial cells	18 vs all	PLEKHA2	0.502	ENSG00000169499	0.284	-0.0684	0.635	1.59	1.58	0.114	0.565	-5.21
Tissue epithelial cells	18 vs all	NSL1	0.495	ENSG00000117697	-0.272	-0.61	0.0657	1.31	-1.58	0.114	0.565	-5.21
Tissue epithelial cells	18 vs all	CYP19A1	0.499	ENSG00000137869	-0.0471	-0.106	0.0114	0.045	-1.58	0.114	0.566	-5.21
Tissue epithelial cells	18 vs all	MKNK1	0.504	ENSG00000079277	0.262	-0.0633	0.586	1.91	1.58	0.114	0.566	-5.21
Tissue epithelial cells	18 vs all	GSEC	0.498	ENSG00000280832	-0.107	-0.24	0.0259	0.102	-1.58	0.114	0.566	-5.21
Tissue epithelial cells	18 vs all	LY6G5C	0.499	ENSG00000204428	-0.0503	-0.113	0.0122	0.0481	-1.58	0.114	0.566	-5.21
Tissue epithelial cells	18 vs all	SLC22A18	0.485	ENSG00000110628	0.355	-0.086	0.796	2.12	1.58	0.114	0.566	-5.21
Tissue epithelial cells	18 vs all	FSCN1	0.499	ENSG00000075618	-0.162	-0.363	0.0392	0.182	-1.58	0.114	0.566	-5.21
Tissue epithelial cells	18 vs all	HOTAIRM1	0.524	ENSG00000233429	0.31	-0.0752	0.696	1.72	1.58	0.114	0.566	-5.21
Tissue epithelial cells	18 vs all	ZNF331	0.503	ENSG00000130844	-0.23	-0.516	0.0557	0.72	-1.58	0.114	0.566	-5.21
Tissue epithelial cells	18 vs all	AC060834.2	0.499	ENSG00000234710	-0.0611	-0.137	0.0148	0.0584	-1.58	0.114	0.566	-5.21
Tissue epithelial cells	18 vs all	RPL7A	0.509	ENSG00000148303	0.263	-0.0638	0.59	1.14	1.58	0.114	0.566	-5.21
Tissue epithelial cells	18 vs all	AC004466.3	0.501	ENSG00000276691	0.0249	-0.00604	0.0558	0.00779	1.58	0.115	0.566	-5.21
Tissue epithelial cells	18 vs all	AC003991.2	0.499	ENSG00000254003	-0.0426	-0.0954	0.0103	0.0407	-1.58	0.115	0.566	-5.21
Tissue epithelial cells	18 vs all	AC079380.1	0.498	ENSG00000251388	-0.157	-0.353	0.0382	0.15	-1.58	0.115	0.566	-5.21
Tissue epithelial cells	18 vs all	DDX27	0.492	ENSG00000124228	-0.251	-0.563	0.061	1.25	-1.58	0.115	0.566	-5.21
Tissue epithelial cells	18 vs all	AL512638.2	0.499	ENSG00000228035	-0.0787	-0.176	0.0191	0.0752	-1.58	0.115	0.567	-5.21
Tissue epithelial cells	18 vs all	AC108134.3	0.498	ENSG00000262370	-0.142	-0.318	0.0345	0.182	-1.58	0.115	0.567	-5.21
Tissue epithelial cells	18 vs all	FBXW10	0.501	ENSG00000171931	0.0712	-0.0173	0.16	0.0373	1.58	0.115	0.567	-5.21
Tissue epithelial cells	18 vs all	MDFI	0.498	ENSG00000112559	-0.116	-0.26	0.0282	0.111	-1.58	0.115	0.567	-5.21
Tissue epithelial cells	18 vs all	GFPT2	0.497	ENSG00000131459	-0.17	-0.38	0.0413	0.214	-1.58	0.115	0.567	-5.21
Tissue epithelial cells	18 vs all	FAM214A	0.457	ENSG00000047346	-0.267	-0.598	0.065	2.97	-1.58	0.115	0.567	-5.21
Tissue epithelial cells	18 vs all	AC007032.1	0.502	ENSG00000273320	0.0692	-0.0169	0.155	0.0728	1.58	0.115	0.567	-5.21
Tissue epithelial cells	18 vs all	PLS3-AS1	0.499	ENSG00000271826	-0.092	-0.206	0.0225	0.088	-1.58	0.115	0.567	-5.21
Tissue epithelial cells	18 vs all	PCED1A	0.492	ENSG00000132635	-0.277	-0.621	0.0675	1.27	-1.58	0.115	0.567	-5.21
Tissue epithelial cells	18 vs all	LINC01535	0.499	ENSG00000226686	-0.0966	-0.217	0.0236	0.0924	-1.58	0.115	0.567	-5.21
Tissue epithelial cells	18 vs all	APBB1	0.499	ENSG00000166313	-0.203	-0.455	0.0496	0.331	-1.58	0.115	0.567	-5.21
Tissue epithelial cells	18 vs all	ASB6	0.503	ENSG00000148331	0.204	-0.0499	0.459	0.668	1.58	0.115	0.567	-5.21
Tissue epithelial cells	18 vs all	NRXN2	0.499	ENSG00000110076	-0.103	-0.232	0.0252	0.137	-1.58	0.115	0.567	-5.21
Tissue epithelial cells	18 vs all	BX537318.1	0.499	ENSG00000273145	-0.0626	-0.14	0.0153	0.0599	-1.58	0.115	0.567	-5.21
Tissue epithelial cells	18 vs all	DNAJC5	0.463	ENSG00000101152	-0.29	-0.651	0.071	2.26	-1.58	0.115	0.567	-5.21
Tissue epithelial cells	18 vs all	NCOA3	0.536	ENSG00000124151	0.253	-0.0619	0.567	2.77	1.58	0.115	0.567	-5.21
Tissue epithelial cells	18 vs all	PTH1R	0.499	ENSG00000160801	-0.141	-0.316	0.0344	0.135	-1.58	0.115	0.567	-5.21
Tissue epithelial cells	18 vs all	KCNB2	0.497	ENSG00000182674	-0.377	-0.845	0.0922	0.514	-1.58	0.115	0.567	-5.21
Tissue epithelial cells	18 vs all	TRMT61A	0.498	ENSG00000166166	-0.18	-0.405	0.0441	0.477	-1.58	0.115	0.567	-5.21
Tissue epithelial cells	18 vs all	AC027644.3	0.494	ENSG00000272831	-0.198	-0.444	0.0484	0.669	-1.58	0.115	0.567	-5.21
Tissue epithelial cells	18 vs all	USP25	0.511	ENSG00000155313	0.238	-0.0583	0.534	3.16	1.58	0.115	0.567	-5.21
Tissue epithelial cells	18 vs all	KIF13A	0.519	ENSG00000137177	0.264	-0.0646	0.592	3.46	1.58	0.115	0.567	-5.21
Tissue epithelial cells	18 vs all	AL583808.1	0.499	ENSG00000225087	-0.0861	-0.193	0.0211	0.0823	-1.58	0.115	0.567	-5.21
Tissue epithelial cells	18 vs all	SIAH1	0.506	ENSG00000196470	0.245	-0.0601	0.551	1.35	1.58	0.115	0.567	-5.21
Tissue epithelial cells	18 vs all	NUP85	0.501	ENSG00000125450	0.257	-0.0629	0.576	1.31	1.58	0.115	0.567	-5.21
Tissue epithelial cells	18 vs all	HCN1	0.499	ENSG00000164588	-0.152	-0.341	0.0372	0.258	-1.58	0.115	0.567	-5.21
Tissue epithelial cells	18 vs all	EHHADH-AS1	0.499	ENSG00000223358	-0.0676	-0.152	0.0166	0.0646	-1.58	0.115	0.567	-5.21
Tissue epithelial cells	18 vs all	NECAP1	0.501	ENSG00000089818	-0.226	-0.506	0.0554	0.936	-1.58	0.115	0.567	-5.22
Tissue epithelial cells	18 vs all	AC112719.2	0.499	ENSG00000245928	-0.0497	-0.112	0.0122	0.0475	-1.58	0.115	0.567	-5.22
Tissue epithelial cells	18 vs all	SLC16A4	0.495	ENSG00000168679	-0.2	-0.449	0.0492	0.554	-1.58	0.115	0.567	-5.22
Tissue epithelial cells	18 vs all	S100A11	0.515	ENSG00000163191	0.249	-0.0612	0.56	0.73	1.58	0.115	0.567	-5.22
Tissue epithelial cells	18 vs all	AL031123.2	0.498	ENSG00000261211	-0.0985	-0.221	0.0242	0.158	-1.58	0.115	0.567	-5.22
Tissue epithelial cells	18 vs all	CAGE1	0.503	ENSG00000164304	0.0926	-0.0228	0.208	0.108	1.58	0.115	0.567	-5.22
Tissue epithelial cells	18 vs all	GDI1	0.504	ENSG00000203879	-0.246	-0.554	0.0607	1.37	-1.58	0.116	0.567	-5.22
Tissue epithelial cells	18 vs all	AL359541.1	0.501	ENSG00000226889	0.0194	-0.00477	0.0435	0.00685	1.58	0.116	0.567	-5.22
Tissue epithelial cells	18 vs all	EEF1AKMT1	0.494	ENSG00000150456	-0.246	-0.552	0.0605	0.88	-1.58	0.116	0.567	-5.22
Tissue epithelial cells	18 vs all	TPP2	0.503	ENSG00000134900	0.276	-0.068	0.62	2.51	1.58	0.116	0.567	-5.22
Tissue epithelial cells	18 vs all	TMEM61	0.496	ENSG00000143001	-0.128	-0.287	0.0315	0.175	-1.58	0.116	0.568	-5.22
Tissue epithelial cells	18 vs all	KAT6A	0.462	ENSG00000083168	-0.245	-0.551	0.0604	2.9	-1.58	0.116	0.568	-5.22
Tissue epithelial cells	18 vs all	PDK1	0.485	ENSG00000152256	-0.268	-0.603	0.0662	1.19	-1.58	0.116	0.568	-5.22
Tissue epithelial cells	18 vs all	SELENOP	0.466	ENSG00000250722	-0.479	-1.08	0.118	2.13	-1.58	0.116	0.568	-5.22
Tissue epithelial cells	18 vs all	RAG1	0.499	ENSG00000166349	-0.128	-0.287	0.0315	0.225	-1.58	0.116	0.568	-5.22
Tissue epithelial cells	18 vs all	FAM171B	0.499	ENSG00000144369	-0.186	-0.417	0.0458	0.254	-1.58	0.116	0.568	-5.22
Tissue epithelial cells	18 vs all	RTP4	0.497	ENSG00000136514	-0.147	-0.331	0.0364	0.302	-1.57	0.116	0.568	-5.22
Tissue epithelial cells	18 vs all	AP005131.5	0.499	ENSG00000267694	-0.0708	-0.159	0.0175	0.0677	-1.57	0.116	0.568	-5.22
Tissue epithelial cells	18 vs all	CFAP221	0.499	ENSG00000163075	-0.108	-0.242	0.0266	0.103	-1.57	0.116	0.568	-5.22
Tissue epithelial cells	18 vs all	C11orf49	0.503	ENSG00000149179	0.285	-0.0706	0.641	2.86	1.57	0.116	0.568	-5.22
Tissue epithelial cells	18 vs all	NPR3	0.499	ENSG00000113389	-0.0878	-0.197	0.0218	0.084	-1.57	0.116	0.569	-5.22
Tissue epithelial cells	18 vs all	GNGT1	0.496	ENSG00000127928	-0.178	-0.401	0.0442	0.344	-1.57	0.116	0.569	-5.22
Tissue epithelial cells	18 vs all	ERI2	0.51	ENSG00000196678	0.248	-0.0617	0.559	1.21	1.57	0.116	0.569	-5.22
Tissue epithelial cells	18 vs all	SHROOM1	0.482	ENSG00000164403	0.327	-0.0811	0.734	2.02	1.57	0.116	0.569	-5.22
Tissue epithelial cells	18 vs all	AC078864.1	0.499	ENSG00000257989	-0.0541	-0.122	0.0134	0.0518	-1.57	0.116	0.569	-5.22
Tissue epithelial cells	18 vs all	DBF4B	0.501	ENSG00000161692	0.229	-0.057	0.515	0.709	1.57	0.116	0.569	-5.22
Tissue epithelial cells	18 vs all	ZNF264	0.501	ENSG00000083844	-0.234	-0.527	0.0582	0.963	-1.57	0.116	0.569	-5.22
Tissue epithelial cells	18 vs all	CEBPZOS	0.491	ENSG00000218739	-0.254	-0.572	0.0632	1.34	-1.57	0.116	0.569	-5.22
Tissue epithelial cells	18 vs all	AC007376.2	0.5	ENSG00000258569	-0.153	-0.344	0.038	0.189	-1.57	0.116	0.569	-5.22
Tissue epithelial cells	18 vs all	NRARP	0.502	ENSG00000198435	0.118	-0.0294	0.265	0.226	1.57	0.116	0.569	-5.22
Tissue epithelial cells	18 vs all	AC068620.1	0.499	ENSG00000269921	-0.0555	-0.125	0.0138	0.0531	-1.57	0.116	0.569	-5.22
Tissue epithelial cells	18 vs all	GAN	0.499	ENSG00000261609	0.278	-0.0692	0.624	2.07	1.57	0.116	0.569	-5.22
Tissue epithelial cells	18 vs all	PARP11	0.497	ENSG00000111224	-0.257	-0.578	0.064	1.36	-1.57	0.116	0.569	-5.22
Tissue epithelial cells	18 vs all	YBX2	0.48	ENSG00000006047	-0.283	-0.637	0.0706	0.879	-1.57	0.116	0.569	-5.22
Tissue epithelial cells	18 vs all	CRBN	0.496	ENSG00000113851	-0.269	-0.604	0.067	1.84	-1.57	0.117	0.57	-5.22
Tissue epithelial cells	18 vs all	TRPA1	0.494	ENSG00000104321	-0.288	-0.647	0.0718	0.489	-1.57	0.117	0.57	-5.22
Tissue epithelial cells	18 vs all	SV2A	0.499	ENSG00000159164	-0.0983	-0.221	0.0245	0.094	-1.57	0.117	0.57	-5.22
Tissue epithelial cells	18 vs all	ETFA	0.507	ENSG00000140374	0.251	-0.0628	0.565	2.59	1.57	0.117	0.57	-5.22
Tissue epithelial cells	18 vs all	AC035140.1	0.503	ENSG00000249085	0.0957	-0.024	0.215	0.125	1.57	0.117	0.57	-5.22
Tissue epithelial cells	18 vs all	LINC01022	0.498	ENSG00000232715	-0.0718	-0.162	0.018	0.0687	-1.57	0.117	0.57	-5.22
Tissue epithelial cells	18 vs all	CPQ	0.571	ENSG00000104324	0.337	-0.0844	0.758	2.17	1.57	0.117	0.57	-5.22
Tissue epithelial cells	18 vs all	TOLLIP	0.5	ENSG00000078902	-0.227	-0.511	0.0569	0.959	-1.57	0.117	0.57	-5.22
Tissue epithelial cells	18 vs all	AL356275.1	0.498	ENSG00000284237	-0.116	-0.26	0.029	0.142	-1.57	0.117	0.57	-5.22
Tissue epithelial cells	18 vs all	MYBPC1	0.507	ENSG00000196091	0.212	-0.0531	0.477	0.425	1.57	0.117	0.57	-5.22
Tissue epithelial cells	18 vs all	GCNT2	0.518	ENSG00000111846	0.337	-0.0845	0.759	1.62	1.57	0.117	0.57	-5.23
Tissue epithelial cells	18 vs all	SYTL1	0.488	ENSG00000142765	-0.256	-0.577	0.0643	0.639	-1.57	0.117	0.57	-5.23
Tissue epithelial cells	18 vs all	IKZF4	0.499	ENSG00000123411	-0.173	-0.39	0.0435	0.462	-1.57	0.117	0.571	-5.23
Tissue epithelial cells	18 vs all	AL353588.1	0.499	ENSG00000272442	-0.058	-0.131	0.0146	0.066	-1.57	0.117	0.571	-5.23
Tissue epithelial cells	18 vs all	PROX1	0.505	ENSG00000117707	-0.389	-0.876	0.0978	1.03	-1.57	0.117	0.571	-5.23
Tissue epithelial cells	18 vs all	ZNF273	0.496	ENSG00000198039	-0.238	-0.536	0.0598	0.84	-1.57	0.117	0.571	-5.23
Tissue epithelial cells	18 vs all	POLDIP3	0.51	ENSG00000100227	0.248	-0.0624	0.559	1.47	1.57	0.117	0.571	-5.23
Tissue epithelial cells	18 vs all	TMEM132C	0.497	ENSG00000181234	-0.224	-0.505	0.0564	0.357	-1.57	0.117	0.571	-5.23
Tissue epithelial cells	18 vs all	CC2D2B	0.499	ENSG00000188649	-0.208	-0.469	0.0525	0.331	-1.57	0.117	0.571	-5.23
Tissue epithelial cells	18 vs all	HERC6	0.491	ENSG00000138642	-0.254	-0.571	0.0639	0.964	-1.57	0.117	0.571	-5.23
Tissue epithelial cells	18 vs all	HNRNPA2B1	0.514	ENSG00000122566	0.197	-0.0497	0.444	3.58	1.57	0.117	0.571	-5.23
Tissue epithelial cells	18 vs all	CCDC9B	0.504	ENSG00000188549	0.233	-0.0588	0.525	0.72	1.57	0.117	0.572	-5.23
Tissue epithelial cells	18 vs all	PHF21B	0.5	ENSG00000056487	-0.125	-0.282	0.0316	0.13	-1.57	0.117	0.572	-5.23
Tissue epithelial cells	18 vs all	DOCK1	0.482	ENSG00000150760	0.21	-0.0531	0.474	4.24	1.57	0.117	0.572	-5.23
Tissue epithelial cells	18 vs all	CERK	0.478	ENSG00000100422	-0.293	-0.661	0.0741	1.47	-1.57	0.117	0.572	-5.23
Tissue epithelial cells	18 vs all	EPS8L3	0.472	ENSG00000198758	0.327	-0.0826	0.737	2.62	1.57	0.117	0.572	-5.23
Tissue epithelial cells	18 vs all	HIVEP1	0.53	ENSG00000095951	0.26	-0.0658	0.586	2.85	1.57	0.117	0.572	-5.23
Tissue epithelial cells	18 vs all	DDX11	0.484	ENSG00000013573	-0.312	-0.703	0.079	1.65	-1.57	0.118	0.572	-5.23
Tissue epithelial cells	18 vs all	JAG2	0.5	ENSG00000184916	-0.174	-0.391	0.044	0.305	-1.57	0.118	0.572	-5.23
Tissue epithelial cells	18 vs all	LINC00461	0.499	ENSG00000245526	-0.0736	-0.166	0.0186	0.0704	-1.57	0.118	0.572	-5.23
Tissue epithelial cells	18 vs all	XDH	0.475	ENSG00000158125	0.453	-0.115	1.02	2.39	1.57	0.118	0.572	-5.23
Tissue epithelial cells	18 vs all	PRKACB	0.51	ENSG00000142875	0.286	-0.0726	0.645	2.77	1.57	0.118	0.572	-5.23
Tissue epithelial cells	18 vs all	DENND2C	0.5	ENSG00000175984	-0.217	-0.488	0.055	0.519	-1.57	0.118	0.572	-5.23
Tissue epithelial cells	18 vs all	TPPP3	0.499	ENSG00000159713	-0.0951	-0.214	0.0241	0.091	-1.57	0.118	0.572	-5.23
Tissue epithelial cells	18 vs all	BCHE	0.498	ENSG00000114200	-0.177	-0.399	0.045	0.169	-1.57	0.118	0.572	-5.23
Tissue epithelial cells	18 vs all	PACRG-AS3	0.499	ENSG00000225683	-0.07	-0.158	0.0178	0.067	-1.57	0.118	0.572	-5.23
Tissue epithelial cells	18 vs all	SUSD6	0.458	ENSG00000100647	-0.319	-0.72	0.0811	2.3	-1.57	0.118	0.572	-5.23
Tissue epithelial cells	18 vs all	AL603840.1	0.499	ENSG00000234810	-0.165	-0.372	0.0419	0.279	-1.57	0.118	0.572	-5.23
Tissue epithelial cells	18 vs all	SPTSSB	0.498	ENSG00000196542	-0.143	-0.322	0.0364	0.137	-1.57	0.118	0.573	-5.23
Tissue epithelial cells	18 vs all	GPR1	0.498	ENSG00000183671	-0.147	-0.331	0.0373	0.14	-1.57	0.118	0.573	-5.23
Tissue epithelial cells	18 vs all	TRIT1	0.49	ENSG00000043514	-0.279	-0.629	0.0711	1.37	-1.57	0.118	0.573	-5.23
Tissue epithelial cells	18 vs all	CADPS	0.483	ENSG00000163618	-0.372	-0.839	0.0948	2.01	-1.57	0.118	0.573	-5.23
Tissue epithelial cells	18 vs all	TP53BP2	0.497	ENSG00000143514	-0.254	-0.574	0.0648	1.43	-1.57	0.118	0.573	-5.23
Tissue epithelial cells	18 vs all	SLTM	0.488	ENSG00000137776	0.223	-0.0568	0.503	2.98	1.57	0.118	0.573	-5.23
Tissue epithelial cells	18 vs all	LINC00336	0.499	ENSG00000197251	-0.0478	-0.108	0.0122	0.0457	-1.56	0.118	0.573	-5.23
Tissue epithelial cells	18 vs all	PBLD	0.492	ENSG00000108187	0.286	-0.073	0.645	1.42	1.56	0.118	0.573	-5.23
Tissue epithelial cells	18 vs all	LINC00159	0.5	ENSG00000230323	-0.119	-0.267	0.0303	0.177	-1.56	0.118	0.573	-5.23
Tissue epithelial cells	18 vs all	SLC14A2	0.496	ENSG00000132874	-0.18	-0.406	0.0459	0.381	-1.56	0.118	0.573	-5.23
Tissue epithelial cells	18 vs all	AC025576.2	0.502	ENSG00000255817	0.0632	-0.0162	0.143	0.0711	1.56	0.118	0.574	-5.23
Tissue epithelial cells	18 vs all	JUN	0.485	ENSG00000177606	-0.37	-0.835	0.0947	1.59	-1.56	0.118	0.574	-5.24
Tissue epithelial cells	18 vs all	LINC02426	0.5	ENSG00000257747	0.0354	-0.00909	0.08	0.024	1.56	0.119	0.575	-5.24
Tissue epithelial cells	18 vs all	DND1	0.5	ENSG00000256453	-0.103	-0.233	0.0265	0.201	-1.56	0.119	0.575	-5.24
Tissue epithelial cells	18 vs all	OTUD6B-AS1	0.506	ENSG00000253738	0.232	-0.0596	0.524	0.965	1.56	0.119	0.575	-5.24
Tissue epithelial cells	18 vs all	AASS	0.5	ENSG00000008311	-0.258	-0.583	0.0663	0.711	-1.56	0.119	0.575	-5.24
Tissue epithelial cells	18 vs all	STX5	0.495	ENSG00000162236	-0.253	-0.572	0.0651	1.6	-1.56	0.119	0.575	-5.24
Tissue epithelial cells	18 vs all	PCF11-AS1	0.506	ENSG00000269939	0.135	-0.0347	0.304	0.279	1.56	0.119	0.575	-5.24
Tissue epithelial cells	18 vs all	FGF11	0.499	ENSG00000161958	-0.128	-0.289	0.0329	0.148	-1.56	0.119	0.575	-5.24
Tissue epithelial cells	18 vs all	WFS1	0.497	ENSG00000109501	-0.21	-0.475	0.0541	0.479	-1.56	0.119	0.575	-5.24
Tissue epithelial cells	18 vs all	AL354793.1	0.499	ENSG00000230105	-0.0595	-0.134	0.0153	0.0569	-1.56	0.119	0.575	-5.24
Tissue epithelial cells	18 vs all	TRAF3IP3	0.498	ENSG00000009790	-0.0916	-0.207	0.0235	0.0876	-1.56	0.119	0.575	-5.24
Tissue epithelial cells	18 vs all	ARHGEF15	0.497	ENSG00000198844	-0.209	-0.471	0.0536	0.199	-1.56	0.119	0.575	-5.24
Tissue epithelial cells	18 vs all	AP001636.3	0.499	ENSG00000255240	-0.247	-0.557	0.0635	0.54	-1.56	0.119	0.575	-5.24
Tissue epithelial cells	18 vs all	AC096759.2	0.501	ENSG00000250735	0.0618	-0.0159	0.14	0.056	1.56	0.119	0.575	-5.24
Tissue epithelial cells	18 vs all	TATDN1	0.494	ENSG00000147687	-0.274	-0.618	0.0705	1.59	-1.56	0.119	0.575	-5.24
Tissue epithelial cells	18 vs all	COX4I1	0.506	ENSG00000131143	0.292	-0.0753	0.66	1.85	1.56	0.119	0.575	-5.24
Tissue epithelial cells	18 vs all	TYW1	0.502	ENSG00000198874	0.262	-0.0675	0.591	2.34	1.56	0.119	0.575	-5.24
Tissue epithelial cells	18 vs all	ARFIP1	0.518	ENSG00000164144	0.216	-0.0556	0.487	3.15	1.56	0.119	0.575	-5.24
Tissue epithelial cells	18 vs all	TRANK1	0.436	ENSG00000168016	-0.366	-0.826	0.0943	2.57	-1.56	0.119	0.575	-5.24
Tissue epithelial cells	18 vs all	AL365259.1	0.499	ENSG00000237742	-0.0909	-0.205	0.0235	0.087	-1.56	0.119	0.575	-5.24
Tissue epithelial cells	18 vs all	AP000944.1	0.498	ENSG00000255478	-0.0642	-0.145	0.0166	0.0614	-1.56	0.119	0.575	-5.24
Tissue epithelial cells	18 vs all	FAM229B	0.499	ENSG00000203778	-0.127	-0.287	0.0328	0.122	-1.56	0.119	0.575	-5.24
Tissue epithelial cells	18 vs all	AL356356.1	0.498	ENSG00000237781	-0.162	-0.366	0.0419	0.362	-1.56	0.119	0.575	-5.24
Tissue epithelial cells	18 vs all	AC109347.1	0.499	ENSG00000260526	-0.0337	-0.0762	0.00871	0.0323	-1.56	0.119	0.575	-5.24
Tissue epithelial cells	18 vs all	SUMO1	0.502	ENSG00000116030	-0.212	-0.479	0.0548	0.945	-1.56	0.119	0.575	-5.24
Tissue epithelial cells	18 vs all	AC126118.1	0.499	ENSG00000271993	-0.0384	-0.0867	0.00992	0.0367	-1.56	0.119	0.575	-5.24
Tissue epithelial cells	18 vs all	CYP4F26P	0.502	ENSG00000226562	0.0558	-0.0144	0.126	0.0498	1.56	0.119	0.575	-5.24
Tissue epithelial cells	18 vs all	SARDH	0.499	ENSG00000123453	-0.0938	-0.212	0.0243	0.0897	-1.56	0.119	0.576	-5.24
Tissue epithelial cells	18 vs all	BRWD1-AS2	0.499	ENSG00000255568	-0.0513	-0.116	0.0133	0.0491	-1.56	0.119	0.576	-5.24
Tissue epithelial cells	18 vs all	ZFYVE1	0.497	ENSG00000165861	-0.232	-0.525	0.0602	1.21	-1.56	0.119	0.576	-5.24
Tissue epithelial cells	18 vs all	FAM83B	0.524	ENSG00000168143	0.363	-0.0942	0.821	2.5	1.56	0.119	0.576	-5.24
Tissue epithelial cells	18 vs all	NSMCE1	0.493	ENSG00000169189	-0.227	-0.512	0.0588	1	-1.56	0.119	0.576	-5.24
Tissue epithelial cells	18 vs all	MUC16	0.499	ENSG00000181143	-0.0782	-0.177	0.0203	0.0853	-1.56	0.119	0.576	-5.24
Tissue epithelial cells	18 vs all	EPHA1-AS1	0.498	ENSG00000229153	-0.171	-0.386	0.0443	0.255	-1.56	0.119	0.576	-5.24
Tissue epithelial cells	18 vs all	CTDSP1	0.5	ENSG00000144579	0.267	-0.0694	0.604	1.87	1.56	0.119	0.576	-5.24
Tissue epithelial cells	18 vs all	FNBP1L	0.536	ENSG00000137942	0.268	-0.0696	0.606	3.06	1.56	0.119	0.576	-5.24
Tissue epithelial cells	18 vs all	PARVB	0.496	ENSG00000188677	-0.244	-0.552	0.0634	0.517	-1.56	0.119	0.576	-5.24
Tissue epithelial cells	18 vs all	HCG9	0.497	ENSG00000204625	-0.0996	-0.225	0.0258	0.166	-1.56	0.119	0.576	-5.24
Tissue epithelial cells	18 vs all	IGFBP4	0.496	ENSG00000141753	-0.282	-0.637	0.0732	1.18	-1.56	0.119	0.576	-5.24
Tissue epithelial cells	18 vs all	TRIM16	0.51	ENSG00000221926	0.241	-0.0625	0.544	0.847	1.56	0.119	0.576	-5.24
Tissue epithelial cells	18 vs all	AL357093.2	0.499	ENSG00000258752	-0.0478	-0.108	0.0124	0.0457	-1.56	0.119	0.576	-5.24
Tissue epithelial cells	18 vs all	FAM234B	0.499	ENSG00000084444	-0.147	-0.331	0.0381	0.18	-1.56	0.12	0.576	-5.24
Tissue epithelial cells	18 vs all	ZNF658	0.498	ENSG00000274349	-0.206	-0.464	0.0534	0.659	-1.56	0.12	0.576	-5.24
Tissue epithelial cells	18 vs all	GATA2	0.499	ENSG00000179348	-0.134	-0.302	0.0348	0.128	-1.56	0.12	0.576	-5.24
Tissue epithelial cells	18 vs all	AC027307.2	0.499	ENSG00000267317	-0.0704	-0.159	0.0183	0.0674	-1.56	0.12	0.576	-5.24
Tissue epithelial cells	18 vs all	AC093591.2	0.499	ENSG00000261668	-0.0525	-0.119	0.0137	0.0608	-1.56	0.12	0.576	-5.24
Tissue epithelial cells	18 vs all	RAB6B	0.498	ENSG00000154917	-0.097	-0.219	0.0252	0.0927	-1.56	0.12	0.576	-5.24
Tissue epithelial cells	18 vs all	TFEB	0.492	ENSG00000112561	-0.236	-0.534	0.0615	1.12	-1.56	0.12	0.576	-5.24
Tissue epithelial cells	18 vs all	AC078993.1	0.499	ENSG00000238178	-0.0966	-0.218	0.0252	0.0924	-1.56	0.12	0.576	-5.24
Tissue epithelial cells	18 vs all	TRPM5	0.498	ENSG00000070985	-0.309	-0.699	0.0806	0.355	-1.56	0.12	0.576	-5.24
Tissue epithelial cells	18 vs all	AC008537.1	0.502	ENSG00000268797	-0.251	-0.567	0.0654	0.935	-1.56	0.12	0.576	-5.24
Tissue epithelial cells	18 vs all	MNT	0.497	ENSG00000070444	-0.22	-0.498	0.0574	0.86	-1.56	0.12	0.576	-5.24
Tissue epithelial cells	18 vs all	TRMT10A	0.499	ENSG00000145331	-0.167	-0.378	0.0436	0.539	-1.56	0.12	0.576	-5.24
Tissue epithelial cells	18 vs all	RGS2	0.496	ENSG00000116741	-0.259	-0.585	0.0675	0.374	-1.56	0.12	0.576	-5.24
Tissue epithelial cells	18 vs all	DNAJB2	0.499	ENSG00000135924	-0.201	-0.454	0.0524	0.739	-1.56	0.12	0.576	-5.24
Tissue epithelial cells	18 vs all	LINC01725	0.527	ENSG00000233008	0.359	-0.0939	0.812	1.43	1.56	0.12	0.577	-5.25
Tissue epithelial cells	18 vs all	HSPA5	0.49	ENSG00000044574	-0.305	-0.689	0.0797	1.5	-1.56	0.12	0.577	-5.25
Tissue epithelial cells	18 vs all	PPP1R15B	0.486	ENSG00000158615	-0.242	-0.547	0.0633	1.12	-1.56	0.12	0.577	-5.25
Tissue epithelial cells	18 vs all	KYAT3	0.487	ENSG00000137944	-0.268	-0.606	0.0701	1.69	-1.56	0.12	0.577	-5.25
Tissue epithelial cells	18 vs all	DGCR8	0.506	ENSG00000128191	0.266	-0.0697	0.602	2.07	1.56	0.12	0.577	-5.25
Tissue epithelial cells	18 vs all	KATNB1	0.509	ENSG00000140854	0.161	-0.0421	0.364	0.465	1.56	0.12	0.577	-5.25
Tissue epithelial cells	18 vs all	IL22RA1	0.464	ENSG00000142677	-0.317	-0.716	0.0829	1.17	-1.56	0.12	0.577	-5.25
Tissue epithelial cells	18 vs all	NSD1	0.52	ENSG00000165671	0.225	-0.0588	0.508	3.11	1.56	0.12	0.577	-5.25
Tissue epithelial cells	18 vs all	LINC02150	0.495	ENSG00000248150	-0.159	-0.361	0.0418	0.284	-1.56	0.12	0.577	-5.25
Tissue epithelial cells	18 vs all	OGDH	0.485	ENSG00000105953	0.272	-0.0713	0.615	2.85	1.56	0.12	0.577	-5.25
Tissue epithelial cells	18 vs all	NCOA6	0.511	ENSG00000198646	0.244	-0.0641	0.553	2.77	1.56	0.12	0.577	-5.25
Tissue epithelial cells	18 vs all	ATP5F1A	0.502	ENSG00000152234	0.28	-0.0735	0.634	1.62	1.56	0.12	0.577	-5.25
Tissue epithelial cells	18 vs all	TEK	0.496	ENSG00000120156	-0.292	-0.662	0.0769	0.391	-1.55	0.121	0.578	-5.25
Tissue epithelial cells	18 vs all	MAP1LC3B2	0.5	ENSG00000258102	-0.144	-0.325	0.0378	0.289	-1.55	0.121	0.578	-5.25
Tissue epithelial cells	18 vs all	SLC24A3	0.483	ENSG00000185052	-0.453	-1.03	0.119	2.13	-1.55	0.121	0.578	-5.25
Tissue epithelial cells	18 vs all	PAX5	0.499	ENSG00000196092	-0.116	-0.262	0.0305	0.159	-1.55	0.121	0.578	-5.25
Tissue epithelial cells	18 vs all	RHOD	0.5	ENSG00000173156	0.128	-0.0336	0.289	0.219	1.55	0.121	0.578	-5.25
Tissue epithelial cells	18 vs all	ITGB6	0.502	ENSG00000115221	0.366	-0.0966	0.829	2	1.55	0.121	0.578	-5.25
Tissue epithelial cells	18 vs all	AC011491.3	0.499	ENSG00000269802	-0.0566	-0.128	0.0149	0.0541	-1.55	0.121	0.578	-5.25
Tissue epithelial cells	18 vs all	SEC31B	0.503	ENSG00000075826	0.251	-0.0663	0.569	1.07	1.55	0.121	0.578	-5.25
Tissue epithelial cells	18 vs all	YBX3	0.498	ENSG00000060138	0.27	-0.0711	0.61	1.99	1.55	0.121	0.578	-5.25
Tissue epithelial cells	18 vs all	PDE10A	0.499	ENSG00000112541	-0.302	-0.683	0.0796	0.614	-1.55	0.121	0.578	-5.25
Tissue epithelial cells	18 vs all	PRR7-AS1	0.501	ENSG00000246334	0.108	-0.0286	0.245	0.17	1.55	0.121	0.578	-5.25
Tissue epithelial cells	18 vs all	AC093726.2	0.499	ENSG00000273183	-0.0489	-0.111	0.0129	0.0468	-1.55	0.121	0.578	-5.25
Tissue epithelial cells	18 vs all	RFXANK	0.503	ENSG00000064490	0.209	-0.0553	0.474	0.8	1.55	0.121	0.578	-5.25
Tissue epithelial cells	18 vs all	C15orf61	0.498	ENSG00000189227	-0.154	-0.35	0.0408	0.393	-1.55	0.121	0.578	-5.25
Tissue epithelial cells	18 vs all	AC007038.2	0.497	ENSG00000272807	-0.123	-0.279	0.0325	0.261	-1.55	0.121	0.578	-5.25
Tissue epithelial cells	18 vs all	SERPINE3	0.501	ENSG00000253309	0.0349	-0.00923	0.0791	0.0235	1.55	0.121	0.578	-5.25
Tissue epithelial cells	18 vs all	AC034231.1	0.501	ENSG00000249572	-0.153	-0.346	0.0404	0.337	-1.55	0.121	0.578	-5.25
Tissue epithelial cells	18 vs all	KCNIP3	0.499	ENSG00000115041	-0.11	-0.249	0.0291	0.167	-1.55	0.121	0.578	-5.25
Tissue epithelial cells	18 vs all	KIAA0040	0.515	ENSG00000235750	0.254	-0.0673	0.576	0.928	1.55	0.121	0.578	-5.25
Tissue epithelial cells	18 vs all	AC099508.1	0.502	ENSG00000247033	0.0583	-0.0154	0.132	0.0682	1.55	0.121	0.578	-5.25
Tissue epithelial cells	18 vs all	CWF19L2	0.499	ENSG00000152404	-0.265	-0.599	0.0701	1.95	-1.55	0.121	0.578	-5.25
Tissue epithelial cells	18 vs all	ATXN2L	0.5	ENSG00000168488	0.26	-0.0688	0.588	1.87	1.55	0.121	0.579	-5.25
Tissue epithelial cells	18 vs all	SLC27A4	0.498	ENSG00000167114	0.252	-0.0668	0.571	1.16	1.55	0.121	0.579	-5.25
Tissue epithelial cells	18 vs all	IFIT3	0.491	ENSG00000119917	-0.243	-0.55	0.0645	0.554	-1.55	0.121	0.579	-5.25
Tissue epithelial cells	18 vs all	TSPAN31	0.497	ENSG00000135452	-0.192	-0.435	0.051	0.602	-1.55	0.121	0.579	-5.25
Tissue epithelial cells	18 vs all	MTG1	0.499	ENSG00000148824	-0.11	-0.25	0.0292	0.153	-1.55	0.121	0.579	-5.25
Tissue epithelial cells	18 vs all	XYLB	0.497	ENSG00000093217	0.302	-0.0802	0.684	1.88	1.55	0.121	0.579	-5.25
Tissue epithelial cells	18 vs all	ZACN	0.499	ENSG00000186919	-0.0499	-0.113	0.0133	0.0478	-1.55	0.121	0.579	-5.25
Tissue epithelial cells	18 vs all	PDZRN4	0.496	ENSG00000165966	-0.292	-0.662	0.0777	0.523	-1.55	0.121	0.579	-5.25
Tissue epithelial cells	18 vs all	AC008649.2	0.5	ENSG00000267375	0.0551	-0.0146	0.125	0.0558	1.55	0.121	0.579	-5.25
Tissue epithelial cells	18 vs all	AC069257.3	0.5	ENSG00000272741	0.0248	-0.0066	0.0562	0.0144	1.55	0.121	0.579	-5.25
Tissue epithelial cells	18 vs all	ALDH8A1	0.499	ENSG00000118514	-0.103	-0.234	0.0275	0.156	-1.55	0.121	0.579	-5.25
Tissue epithelial cells	18 vs all	L3MBTL3	0.494	ENSG00000198945	-0.269	-0.611	0.0717	1.13	-1.55	0.121	0.579	-5.25
Tissue epithelial cells	18 vs all	PLPPR1	0.498	ENSG00000148123	-0.182	-0.413	0.0485	0.29	-1.55	0.121	0.579	-5.25
Tissue epithelial cells	18 vs all	FLRT1	0.503	ENSG00000126500	0.064	-0.017	0.145	0.0463	1.55	0.121	0.579	-5.25
Tissue epithelial cells	18 vs all	LRRIQ4	0.505	ENSG00000188306	0.0697	-0.0186	0.158	0.0683	1.55	0.121	0.579	-5.25
Tissue epithelial cells	18 vs all	SCGB1A1	0.502	ENSG00000149021	0.0313	-0.00834	0.071	0.0187	1.55	0.121	0.579	-5.25
Tissue epithelial cells	18 vs all	BACE1	0.492	ENSG00000186318	-0.259	-0.587	0.069	0.865	-1.55	0.121	0.579	-5.25
Tissue epithelial cells	18 vs all	RTL6	0.499	ENSG00000188636	-0.11	-0.249	0.0292	0.175	-1.55	0.121	0.579	-5.25
Tissue epithelial cells	18 vs all	AC005332.6	0.5	ENSG00000277476	-0.137	-0.31	0.0364	0.329	-1.55	0.122	0.579	-5.25
Tissue epithelial cells	18 vs all	TBC1D3B	0.501	ENSG00000274808	0.0442	-0.0118	0.1	0.0263	1.55	0.122	0.579	-5.25
Tissue epithelial cells	18 vs all	TTLL9	0.499	ENSG00000131044	-0.0856	-0.194	0.0228	0.0924	-1.55	0.122	0.58	-5.26
Tissue epithelial cells	18 vs all	ZC4H2	0.517	ENSG00000126970	0.269	-0.0718	0.61	1.89	1.55	0.122	0.58	-5.26
Tissue epithelial cells	18 vs all	PLEC	0.497	ENSG00000178209	0.301	-0.0804	0.682	2.7	1.55	0.122	0.58	-5.26
Tissue epithelial cells	18 vs all	TERT	0.496	ENSG00000164362	-0.136	-0.308	0.0363	0.201	-1.55	0.122	0.58	-5.26
Tissue epithelial cells	18 vs all	MRPS34	0.504	ENSG00000074071	0.275	-0.0734	0.623	1.27	1.55	0.122	0.58	-5.26
Tissue epithelial cells	18 vs all	NAALADL2-AS1	0.501	ENSG00000225552	0.0437	-0.0117	0.0992	0.02	1.55	0.122	0.58	-5.26
Tissue epithelial cells	18 vs all	PRKDC	0.515	ENSG00000253729	0.295	-0.0789	0.669	2.66	1.55	0.122	0.58	-5.26
Tissue epithelial cells	18 vs all	HPS4	0.518	ENSG00000100099	0.266	-0.0711	0.603	1.62	1.55	0.122	0.58	-5.26
Tissue epithelial cells	18 vs all	TIE1	0.498	ENSG00000066056	-0.235	-0.534	0.063	0.291	-1.55	0.122	0.58	-5.26
Tissue epithelial cells	18 vs all	AC010300.1	0.502	ENSG00000267934	0.0655	-0.0175	0.149	0.0489	1.55	0.122	0.58	-5.26
Tissue epithelial cells	18 vs all	PLEKHB2	0.476	ENSG00000115762	-0.274	-0.622	0.0735	1.67	-1.55	0.122	0.58	-5.26
Tissue epithelial cells	18 vs all	IGFBP3	0.498	ENSG00000146674	-0.269	-0.61	0.072	0.378	-1.55	0.122	0.58	-5.26
Tissue epithelial cells	18 vs all	AC080188.1	0.501	ENSG00000249609	0.0434	-0.0116	0.0985	0.0163	1.55	0.122	0.58	-5.26
Tissue epithelial cells	18 vs all	ARMCX2	0.499	ENSG00000184867	-0.162	-0.366	0.0433	0.244	-1.55	0.122	0.58	-5.26
Tissue epithelial cells	18 vs all	C6orf201	0.499	ENSG00000185689	-0.0834	-0.189	0.0224	0.105	-1.55	0.122	0.58	-5.26
Tissue epithelial cells	18 vs all	TRMT5	0.508	ENSG00000126814	0.197	-0.0528	0.446	0.629	1.55	0.122	0.58	-5.26
Tissue epithelial cells	18 vs all	TOX3	0.492	ENSG00000103460	0.348	-0.0935	0.79	3.17	1.55	0.122	0.58	-5.26
Tissue epithelial cells	18 vs all	RNF214	0.487	ENSG00000167257	-0.254	-0.577	0.0683	1.41	-1.55	0.122	0.58	-5.26
Tissue epithelial cells	18 vs all	CCDC144NL-AS1	0.505	ENSG00000233098	0.155	-0.0415	0.351	0.26	1.55	0.122	0.58	-5.26
Tissue epithelial cells	18 vs all	SPART-AS1	0.499	ENSG00000120664	-0.0765	-0.174	0.0206	0.0732	-1.55	0.122	0.58	-5.26
Tissue epithelial cells	18 vs all	VAT1	0.499	ENSG00000108828	-0.116	-0.263	0.0311	0.147	-1.55	0.122	0.58	-5.26
Tissue epithelial cells	18 vs all	GRID1	0.497	ENSG00000182771	-0.278	-0.631	0.0748	0.481	-1.55	0.122	0.58	-5.26
Tissue epithelial cells	18 vs all	ERVMER61-1	0.498	ENSG00000230426	-0.141	-0.319	0.0378	0.303	-1.55	0.122	0.58	-5.26
Tissue epithelial cells	18 vs all	ISCA1	0.499	ENSG00000135070	-0.206	-0.468	0.0555	0.753	-1.55	0.122	0.58	-5.26
Tissue epithelial cells	18 vs all	ACKR3	0.511	ENSG00000144476	0.165	-0.0445	0.376	0.213	1.55	0.122	0.58	-5.26
Tissue epithelial cells	18 vs all	MAPK12	0.5	ENSG00000188130	-0.143	-0.324	0.0385	0.147	-1.55	0.122	0.58	-5.26
Tissue epithelial cells	18 vs all	PHYKPL	0.493	ENSG00000175309	0.233	-0.0629	0.529	3.31	1.55	0.122	0.581	-5.26
Tissue epithelial cells	18 vs all	AC100763.1	0.497	ENSG00000254865	-0.0891	-0.202	0.0241	0.132	-1.55	0.123	0.581	-5.26
Tissue epithelial cells	18 vs all	LINC02133	0.503	ENSG00000261231	0.126	-0.034	0.286	0.226	1.55	0.123	0.581	-5.26
Tissue epithelial cells	18 vs all	DIRC3-AS1	0.5	ENSG00000233143	-0.18	-0.41	0.0488	0.276	-1.55	0.123	0.582	-5.26
Tissue epithelial cells	18 vs all	PRKN	0.544	ENSG00000185345	0.324	-0.0877	0.736	2.87	1.55	0.123	0.582	-5.26
Tissue epithelial cells	18 vs all	LINC02381	0.499	ENSG00000250742	-0.128	-0.291	0.0347	0.123	-1.55	0.123	0.582	-5.26
Tissue epithelial cells	18 vs all	KCNH2	0.499	ENSG00000055118	-0.166	-0.377	0.0449	0.159	-1.55	0.123	0.582	-5.26
Tissue epithelial cells	18 vs all	SBF2-AS1	0.498	ENSG00000246273	-0.255	-0.578	0.069	0.756	-1.55	0.123	0.582	-5.26
Tissue epithelial cells	18 vs all	FAM217B	0.5	ENSG00000196227	-0.192	-0.436	0.052	0.539	-1.55	0.123	0.582	-5.26
Tissue epithelial cells	18 vs all	IDH1	0.49	ENSG00000138413	-0.291	-0.661	0.0789	1.53	-1.55	0.123	0.582	-5.26
Tissue epithelial cells	18 vs all	ARGLU1	0.54	ENSG00000134884	0.227	-0.0615	0.515	3.4	1.54	0.123	0.582	-5.26
Tissue epithelial cells	18 vs all	AC055811.1	0.502	ENSG00000263624	0.0956	-0.0259	0.217	0.142	1.54	0.123	0.582	-5.26
Tissue epithelial cells	18 vs all	IGFBP2	0.504	ENSG00000115457	0.175	-0.0476	0.398	0.394	1.54	0.123	0.582	-5.26
Tissue epithelial cells	18 vs all	PIAS2	0.501	ENSG00000078043	0.288	-0.0782	0.654	2.21	1.54	0.123	0.582	-5.26
Tissue epithelial cells	18 vs all	AF233439.1	0.498	ENSG00000245857	-0.0638	-0.145	0.0173	0.061	-1.54	0.123	0.582	-5.26
Tissue epithelial cells	18 vs all	ATAD5	0.488	ENSG00000176208	0.308	-0.0836	0.7	1.16	1.54	0.123	0.582	-5.26
Tissue epithelial cells	18 vs all	ALPK3	0.498	ENSG00000136383	-0.197	-0.447	0.0535	0.328	-1.54	0.123	0.582	-5.26
Tissue epithelial cells	18 vs all	CACFD1	0.501	ENSG00000160325	0.218	-0.0593	0.496	0.813	1.54	0.123	0.582	-5.26
Tissue epithelial cells	18 vs all	PPFIA1	0.503	ENSG00000131626	0.253	-0.0689	0.576	2.6	1.54	0.123	0.583	-5.26
Tissue epithelial cells	18 vs all	ETV1	0.496	ENSG00000006468	-0.267	-0.606	0.0726	0.411	-1.54	0.123	0.583	-5.27
Tissue epithelial cells	18 vs all	AC026462.3	0.499	ENSG00000260963	-0.0386	-0.0877	0.0105	0.0369	-1.54	0.123	0.583	-5.27
Tissue epithelial cells	18 vs all	AL121983.2	0.5	ENSG00000227373	-0.0941	-0.214	0.0256	0.166	-1.54	0.123	0.583	-5.27
Tissue epithelial cells	18 vs all	NPC1	0.507	ENSG00000141458	0.279	-0.0759	0.633	1.94	1.54	0.123	0.583	-5.27
Tissue epithelial cells	18 vs all	S100A12	0.501	ENSG00000163221	0.0188	-0.00514	0.0428	0.00735	1.54	0.123	0.583	-5.27
Tissue epithelial cells	18 vs all	MLLT1	0.495	ENSG00000130382	-0.236	-0.537	0.0644	0.985	-1.54	0.123	0.583	-5.27
Tissue epithelial cells	18 vs all	TPRN	0.467	ENSG00000176058	-0.313	-0.71	0.0852	1.6	-1.54	0.123	0.583	-5.27
Tissue epithelial cells	18 vs all	C2CD2L	0.488	ENSG00000172375	-0.236	-0.536	0.0643	0.875	-1.54	0.123	0.583	-5.27
Tissue epithelial cells	18 vs all	CCDC86	0.497	ENSG00000110104	-0.0916	-0.208	0.025	0.146	-1.54	0.123	0.583	-5.27
Tissue epithelial cells	18 vs all	LOX	0.499	ENSG00000113083	-0.114	-0.258	0.031	0.109	-1.54	0.123	0.583	-5.27
Tissue epithelial cells	18 vs all	AC020559.1	0.513	ENSG00000231842	0.189	-0.0516	0.43	0.519	1.54	0.123	0.583	-5.27
Tissue epithelial cells	18 vs all	SLC25A19	0.493	ENSG00000125454	-0.182	-0.413	0.0496	0.493	-1.54	0.123	0.583	-5.27
Tissue epithelial cells	18 vs all	CLTA	0.501	ENSG00000122705	0.258	-0.0705	0.587	1.97	1.54	0.123	0.583	-5.27
Tissue epithelial cells	18 vs all	RGS7BP	0.499	ENSG00000186479	-0.145	-0.329	0.0395	0.149	-1.54	0.123	0.583	-5.27
Tissue epithelial cells	18 vs all	LINC02363	0.509	ENSG00000180712	0.132	-0.0359	0.299	0.284	1.54	0.124	0.583	-5.27
Tissue epithelial cells	18 vs all	AC147067.1	0.499	ENSG00000244459	-0.0608	-0.138	0.0166	0.0581	-1.54	0.124	0.583	-5.27
Tissue epithelial cells	18 vs all	AC022872.1	0.501	ENSG00000261632	0.096	-0.0263	0.218	0.138	1.54	0.124	0.583	-5.27
Tissue epithelial cells	18 vs all	CCDC97	0.499	ENSG00000142039	-0.188	-0.428	0.0516	0.679	-1.54	0.124	0.583	-5.27
Tissue epithelial cells	18 vs all	STOX2	0.49	ENSG00000173320	-0.443	-1.01	0.121	1.35	-1.54	0.124	0.583	-5.27
Tissue epithelial cells	18 vs all	C1orf189	0.499	ENSG00000163263	-0.0751	-0.171	0.0206	0.0823	-1.54	0.124	0.583	-5.27
Tissue epithelial cells	18 vs all	VPS13D	0.516	ENSG00000048707	0.243	-0.0667	0.553	3.34	1.54	0.124	0.584	-5.27
Tissue epithelial cells	18 vs all	SDHB	0.517	ENSG00000117118	0.265	-0.0726	0.602	1.74	1.54	0.124	0.584	-5.27
Tissue epithelial cells	18 vs all	STK38	0.502	ENSG00000112079	0.249	-0.0684	0.567	3.22	1.54	0.124	0.584	-5.27
Tissue epithelial cells	18 vs all	GYPE	0.499	ENSG00000197465	-0.0775	-0.176	0.0213	0.0742	-1.54	0.124	0.584	-5.27
Tissue epithelial cells	18 vs all	FASN	0.495	ENSG00000169710	0.257	-0.0706	0.584	0.98	1.54	0.124	0.584	-5.27
Tissue epithelial cells	18 vs all	AC007249.2	0.502	ENSG00000257135	0.0828	-0.0228	0.188	0.0988	1.54	0.124	0.585	-5.27
Tissue epithelial cells	18 vs all	LGR5	0.484	ENSG00000139292	-0.361	-0.822	0.0995	0.686	-1.54	0.124	0.585	-5.27
Tissue epithelial cells	18 vs all	SLC12A2	0.481	ENSG00000064651	0.398	-0.11	0.905	3.32	1.54	0.124	0.585	-5.27
Tissue epithelial cells	18 vs all	AC106739.1	0.505	ENSG00000245888	0.172	-0.0475	0.392	0.472	1.54	0.124	0.585	-5.27
Tissue epithelial cells	18 vs all	PRIMA1	0.499	ENSG00000175785	-0.179	-0.408	0.0494	0.171	-1.54	0.124	0.585	-5.27
Tissue epithelial cells	18 vs all	CEBPA-DT	0.501	ENSG00000267296	0.111	-0.0305	0.252	0.197	1.54	0.124	0.585	-5.27
Tissue epithelial cells	18 vs all	TMEM81	0.499	ENSG00000174529	-0.0577	-0.131	0.0159	0.0552	-1.54	0.124	0.585	-5.27
Tissue epithelial cells	18 vs all	AP1M1	0.498	ENSG00000072958	-0.199	-0.452	0.0548	0.67	-1.54	0.124	0.585	-5.27
Tissue epithelial cells	18 vs all	DOCK2	0.498	ENSG00000134516	-0.178	-0.406	0.0492	0.312	-1.54	0.124	0.585	-5.27
Tissue epithelial cells	18 vs all	ZKSCAN2	0.5	ENSG00000155592	-0.115	-0.261	0.0317	0.207	-1.54	0.124	0.585	-5.27
Tissue epithelial cells	18 vs all	SLCO4C1	0.497	ENSG00000173930	-0.111	-0.252	0.0305	0.178	-1.54	0.124	0.585	-5.27
Tissue epithelial cells	18 vs all	AOX1	0.498	ENSG00000138356	-0.115	-0.262	0.0318	0.148	-1.54	0.124	0.585	-5.27
Tissue epithelial cells	18 vs all	MAFTRR	0.497	ENSG00000261390	-0.159	-0.362	0.0439	0.354	-1.54	0.124	0.585	-5.27
Tissue epithelial cells	18 vs all	TBC1D10A	0.501	ENSG00000099992	0.215	-0.0595	0.49	0.93	1.54	0.124	0.585	-5.27
Tissue epithelial cells	18 vs all	PRTG	0.496	ENSG00000166450	-0.223	-0.507	0.0615	0.495	-1.54	0.124	0.585	-5.27
Tissue epithelial cells	18 vs all	LINC02250	0.499	ENSG00000235731	-0.0505	-0.115	0.014	0.0483	-1.54	0.124	0.585	-5.27
Tissue epithelial cells	18 vs all	LINC01428	0.501	ENSG00000228888	0.0378	-0.0104	0.0861	0.0164	1.54	0.124	0.585	-5.27
Tissue epithelial cells	18 vs all	RSU1	0.505	ENSG00000148484	0.256	-0.0707	0.582	2.53	1.54	0.124	0.585	-5.27
Tissue epithelial cells	18 vs all	RASGRF2	0.49	ENSG00000113319	-0.354	-0.806	0.0979	0.934	-1.54	0.124	0.585	-5.27
Tissue epithelial cells	18 vs all	ORMDL2	0.496	ENSG00000123353	-0.175	-0.399	0.0484	0.534	-1.54	0.124	0.585	-5.27
Tissue epithelial cells	18 vs all	HTT	0.509	ENSG00000197386	0.235	-0.065	0.535	2.61	1.54	0.125	0.585	-5.27
Tissue epithelial cells	18 vs all	AC096751.2	0.499	ENSG00000251584	-0.112	-0.255	0.031	0.209	-1.54	0.125	0.585	-5.27
Tissue epithelial cells	18 vs all	GADD45A	0.504	ENSG00000116717	0.217	-0.06	0.493	0.662	1.54	0.125	0.585	-5.27
Tissue epithelial cells	18 vs all	DBR1	0.497	ENSG00000138231	-0.139	-0.317	0.0386	0.317	-1.54	0.125	0.585	-5.27
Tissue epithelial cells	18 vs all	NCKAP1L	0.498	ENSG00000123338	-0.127	-0.29	0.0353	0.122	-1.54	0.125	0.585	-5.27
Tissue epithelial cells	18 vs all	PTGER1	0.501	ENSG00000160951	0.0452	-0.0125	0.103	0.0293	1.54	0.125	0.585	-5.27
Tissue epithelial cells	18 vs all	NUDT13	0.507	ENSG00000166321	0.175	-0.0484	0.398	0.493	1.54	0.125	0.585	-5.27
Tissue epithelial cells	18 vs all	ORC5	0.519	ENSG00000164815	0.277	-0.077	0.632	1.85	1.54	0.125	0.585	-5.27
Tissue epithelial cells	18 vs all	PPARD	0.465	ENSG00000112033	-0.275	-0.626	0.0763	1.92	-1.54	0.125	0.585	-5.27
Tissue epithelial cells	18 vs all	KBTBD11-OT1	0.502	ENSG00000253696	0.187	-0.052	0.427	0.436	1.54	0.125	0.585	-5.28
Tissue epithelial cells	18 vs all	CAPN11	0.498	ENSG00000137225	-0.0803	-0.183	0.0223	0.0768	-1.54	0.125	0.586	-5.28
Tissue epithelial cells	18 vs all	PSMD3	0.492	ENSG00000108344	-0.229	-0.522	0.0637	1.13	-1.54	0.125	0.586	-5.28
Tissue epithelial cells	18 vs all	LSM11	0.494	ENSG00000155858	-0.16	-0.366	0.0446	0.404	-1.54	0.125	0.586	-5.28
Tissue epithelial cells	18 vs all	AC091588.2	0.499	ENSG00000264825	-0.0466	-0.106	0.013	0.0445	-1.54	0.125	0.586	-5.28
Tissue epithelial cells	18 vs all	SHANK1	0.499	ENSG00000161681	-0.0636	-0.145	0.0177	0.0609	-1.54	0.125	0.586	-5.28
Tissue epithelial cells	18 vs all	AL139021.1	0.504	ENSG00000258378	0.13	-0.0361	0.296	0.26	1.54	0.125	0.586	-5.28
Tissue epithelial cells	18 vs all	FKBP8	0.496	ENSG00000105701	-0.21	-0.478	0.0585	0.846	-1.54	0.125	0.586	-5.28
Tissue epithelial cells	18 vs all	ZNF432	0.492	ENSG00000256087	-0.249	-0.567	0.0693	1.32	-1.54	0.125	0.586	-5.28
Tissue epithelial cells	18 vs all	GRHL2	0.498	ENSG00000083307	0.357	-0.0996	0.814	2.99	1.54	0.125	0.586	-5.28
Tissue epithelial cells	18 vs all	APPL1	0.504	ENSG00000157500	-0.273	-0.621	0.0761	1.54	-1.54	0.125	0.586	-5.28
Tissue epithelial cells	18 vs all	SLC9C2	0.5	ENSG00000162753	-0.0608	-0.139	0.017	0.0769	-1.54	0.125	0.586	-5.28
Tissue epithelial cells	18 vs all	CHMP2A	0.501	ENSG00000130724	-0.205	-0.467	0.0572	0.844	-1.54	0.125	0.586	-5.28
Tissue epithelial cells	18 vs all	CABP1	0.499	ENSG00000157782	-0.156	-0.355	0.0434	0.18	-1.54	0.125	0.586	-5.28
Tissue epithelial cells	18 vs all	AL356108.1	0.499	ENSG00000236230	-0.0828	-0.189	0.0231	0.117	-1.54	0.125	0.586	-5.28
Tissue epithelial cells	18 vs all	AL359715.3	0.499	ENSG00000272129	-0.0473	-0.108	0.0132	0.0453	-1.53	0.125	0.586	-5.28
Tissue epithelial cells	18 vs all	GPKOW	0.5	ENSG00000068394	-0.15	-0.341	0.0419	0.42	-1.53	0.125	0.586	-5.28
Tissue epithelial cells	18 vs all	UNC93A	0.498	ENSG00000112494	-0.0785	-0.179	0.022	0.0751	-1.53	0.125	0.586	-5.28
Tissue epithelial cells	18 vs all	AC008667.1	0.5	ENSG00000249526	-0.0936	-0.213	0.0262	0.132	-1.53	0.125	0.586	-5.28
Tissue epithelial cells	18 vs all	RXFP2	0.501	ENSG00000133105	0.0262	-0.00732	0.0597	0.0131	1.53	0.125	0.586	-5.28
Tissue epithelial cells	18 vs all	CCDC47	0.487	ENSG00000108588	-0.249	-0.568	0.0697	1.35	-1.53	0.125	0.587	-5.28
Tissue epithelial cells	18 vs all	DDX46	0.514	ENSG00000145833	0.261	-0.0732	0.596	2.39	1.53	0.126	0.587	-5.28
Tissue epithelial cells	18 vs all	KDM1A	0.519	ENSG00000004487	0.271	-0.0759	0.618	1.64	1.53	0.126	0.587	-5.28
Tissue epithelial cells	18 vs all	MFAP5	0.498	ENSG00000197614	-0.172	-0.393	0.0483	0.165	-1.53	0.126	0.587	-5.28
Tissue epithelial cells	18 vs all	SLC26A2	0.504	ENSG00000155850	0.55	-0.154	1.25	3.03	1.53	0.126	0.587	-5.28
Tissue epithelial cells	18 vs all	SCML1	0.506	ENSG00000047634	0.323	-0.0907	0.738	1.66	1.53	0.126	0.587	-5.28
Tissue epithelial cells	18 vs all	PRR15	0.494	ENSG00000176532	0.245	-0.0688	0.559	0.939	1.53	0.126	0.587	-5.28
Tissue epithelial cells	18 vs all	FSTL1	0.494	ENSG00000163430	-0.329	-0.751	0.0925	0.744	-1.53	0.126	0.587	-5.28
Tissue epithelial cells	18 vs all	ZNRF1	0.491	ENSG00000186187	-0.257	-0.587	0.0724	1.83	-1.53	0.126	0.588	-5.28
Tissue epithelial cells	18 vs all	C6orf47-AS1	0.499	ENSG00000227198	-0.0397	-0.0905	0.0112	0.038	-1.53	0.126	0.588	-5.28
Tissue epithelial cells	18 vs all	TSNAXIP1	0.502	ENSG00000102904	0.124	-0.035	0.283	0.189	1.53	0.126	0.588	-5.28
Tissue epithelial cells	18 vs all	PINLYP	0.504	ENSG00000234465	0.0769	-0.0217	0.176	0.0666	1.53	0.126	0.588	-5.28
Tissue epithelial cells	18 vs all	WDR78	0.502	ENSG00000152763	0.307	-0.0867	0.701	2.04	1.53	0.126	0.588	-5.28
Tissue epithelial cells	18 vs all	FAM157C	0.521	ENSG00000260528	0.256	-0.0723	0.585	1.12	1.53	0.126	0.588	-5.28
Tissue epithelial cells	18 vs all	CPEB2	0.52	ENSG00000137449	0.28	-0.0791	0.64	1.83	1.53	0.126	0.588	-5.28
Tissue epithelial cells	18 vs all	LINC00922	0.499	ENSG00000261742	-0.0968	-0.221	0.0273	0.103	-1.53	0.126	0.588	-5.28
Tissue epithelial cells	18 vs all	WASF1	0.498	ENSG00000112290	-0.266	-0.607	0.0751	1.09	-1.53	0.126	0.588	-5.28
Tissue epithelial cells	18 vs all	RBM18	0.51	ENSG00000119446	0.209	-0.0591	0.478	0.828	1.53	0.126	0.588	-5.28
Tissue epithelial cells	18 vs all	COPRS	0.499	ENSG00000172301	-0.0952	-0.217	0.0269	0.142	-1.53	0.126	0.588	-5.28
Tissue epithelial cells	18 vs all	SEZ6	0.499	ENSG00000063015	-0.0878	-0.2	0.0248	0.084	-1.53	0.126	0.588	-5.28
Tissue epithelial cells	18 vs all	DDI2	0.489	ENSG00000197312	-0.262	-0.597	0.0739	1.64	-1.53	0.126	0.588	-5.28
Tissue epithelial cells	18 vs all	AP2A2	0.481	ENSG00000183020	-0.248	-0.565	0.07	2.39	-1.53	0.126	0.588	-5.28
Tissue epithelial cells	18 vs all	AC079943.2	0.499	ENSG00000242536	-0.0397	-0.0906	0.0112	0.038	-1.53	0.126	0.588	-5.28
Tissue epithelial cells	18 vs all	CABP4	0.498	ENSG00000175544	-0.111	-0.254	0.0315	0.106	-1.53	0.126	0.588	-5.28
Tissue epithelial cells	18 vs all	TMEM26	0.498	ENSG00000196932	-0.129	-0.294	0.0365	0.123	-1.53	0.126	0.588	-5.28
Tissue epithelial cells	18 vs all	SEMA3F	0.493	ENSG00000001617	-0.233	-0.532	0.066	0.693	-1.53	0.126	0.589	-5.28
Tissue epithelial cells	18 vs all	C20orf96	0.507	ENSG00000196476	0.241	-0.0682	0.55	0.961	1.53	0.126	0.589	-5.28
Tissue epithelial cells	18 vs all	GRK7	0.499	ENSG00000114124	-0.083	-0.19	0.0235	0.105	-1.53	0.126	0.589	-5.29
Tissue epithelial cells	18 vs all	HIC1	0.499	ENSG00000177374	-0.0954	-0.218	0.027	0.0912	-1.53	0.127	0.589	-5.29
Tissue epithelial cells	18 vs all	TNKS	0.51	ENSG00000173273	0.245	-0.0694	0.559	2.91	1.53	0.127	0.589	-5.29
Tissue epithelial cells	18 vs all	BCL2L13	0.5	ENSG00000099968	0.262	-0.0743	0.598	2.06	1.53	0.127	0.589	-5.29
Tissue epithelial cells	18 vs all	CTXND2	0.502	ENSG00000283324	0.0595	-0.0169	0.136	0.0623	1.53	0.127	0.589	-5.29
Tissue epithelial cells	18 vs all	MCL1	0.477	ENSG00000143384	-0.304	-0.695	0.0864	1.67	-1.53	0.127	0.589	-5.29
Tissue epithelial cells	18 vs all	RP2	0.505	ENSG00000102218	0.222	-0.0631	0.508	0.92	1.53	0.127	0.589	-5.29
Tissue epithelial cells	18 vs all	AL391704.2	0.499	ENSG00000236373	-0.0751	-0.172	0.0213	0.103	-1.53	0.127	0.589	-5.29
Tissue epithelial cells	18 vs all	SPINT2	0.499	ENSG00000167642	0.292	-0.083	0.668	1.62	1.53	0.127	0.589	-5.29
Tissue epithelial cells	18 vs all	PPP2R2C	0.499	ENSG00000074211	-0.133	-0.304	0.0378	0.127	-1.53	0.127	0.589	-5.29
Tissue epithelial cells	18 vs all	CEBPA	0.504	ENSG00000245848	0.145	-0.0412	0.331	0.343	1.53	0.127	0.589	-5.29
Tissue epithelial cells	18 vs all	AC067750.1	0.498	ENSG00000272631	-0.0928	-0.212	0.0264	0.135	-1.53	0.127	0.589	-5.29
Tissue epithelial cells	18 vs all	AC009061.1	0.499	ENSG00000261320	-0.0438	-0.1	0.0124	0.0419	-1.53	0.127	0.589	-5.29
Tissue epithelial cells	18 vs all	SPRYD3	0.499	ENSG00000167778	-0.161	-0.368	0.0458	0.393	-1.53	0.127	0.589	-5.29
Tissue epithelial cells	18 vs all	AL645941.3	0.499	ENSG00000263756	-0.0538	-0.123	0.0153	0.0514	-1.53	0.127	0.589	-5.29
Tissue epithelial cells	18 vs all	HNRNPC	0.527	ENSG00000092199	0.225	-0.064	0.514	3.31	1.53	0.127	0.589	-5.29
Tissue epithelial cells	18 vs all	PHLPP2	0.497	ENSG00000040199	0.341	-0.097	0.779	2.34	1.53	0.127	0.589	-5.29
Tissue epithelial cells	18 vs all	PPP6R3	0.528	ENSG00000110075	0.222	-0.0631	0.507	3.5	1.53	0.127	0.589	-5.29
Tissue epithelial cells	18 vs all	GABPA	0.485	ENSG00000154727	-0.239	-0.546	0.0681	1.26	-1.53	0.127	0.589	-5.29
Tissue epithelial cells	18 vs all	KCNMB2	0.501	ENSG00000197584	0.0708	-0.0202	0.162	0.0561	1.53	0.127	0.589	-5.29
Tissue epithelial cells	18 vs all	AC126773.4	0.501	ENSG00000275383	0.0182	-0.00518	0.0416	0.00798	1.53	0.127	0.589	-5.29
Tissue epithelial cells	18 vs all	ZNF75D	0.499	ENSG00000186376	0.257	-0.0734	0.588	2.21	1.53	0.127	0.59	-5.29
Tissue epithelial cells	18 vs all	MYO16	0.499	ENSG00000041515	-0.224	-0.511	0.0638	0.377	-1.53	0.127	0.59	-5.29
Tissue epithelial cells	18 vs all	GPC1	0.498	ENSG00000063660	-0.174	-0.398	0.0497	0.324	-1.53	0.127	0.59	-5.29
Tissue epithelial cells	18 vs all	ITIH3	0.501	ENSG00000162267	0.0301	-0.0086	0.0687	0.0112	1.53	0.127	0.59	-5.29
Tissue epithelial cells	18 vs all	SCAF8	0.524	ENSG00000213079	0.24	-0.0686	0.548	2.85	1.53	0.127	0.59	-5.29
Tissue epithelial cells	18 vs all	OOEP	0.492	ENSG00000203907	-0.233	-0.532	0.0666	0.842	-1.53	0.127	0.59	-5.29
Tissue epithelial cells	18 vs all	FICD	0.495	ENSG00000198855	-0.143	-0.328	0.041	0.338	-1.53	0.127	0.59	-5.29
Tissue epithelial cells	18 vs all	PLEKHG4	0.499	ENSG00000196155	-0.154	-0.353	0.0441	0.354	-1.53	0.127	0.59	-5.29
Tissue epithelial cells	18 vs all	SFRP1	0.499	ENSG00000104332	-0.0936	-0.214	0.0268	0.0895	-1.53	0.127	0.59	-5.29
Tissue epithelial cells	18 vs all	DEF6	0.497	ENSG00000023892	-0.202	-0.461	0.0577	0.663	-1.53	0.127	0.59	-5.29
Tissue epithelial cells	18 vs all	AL049646.1	0.499	ENSG00000230010	-0.0522	-0.119	0.015	0.0499	-1.53	0.127	0.59	-5.29
Tissue epithelial cells	18 vs all	CD36	0.497	ENSG00000135218	-0.412	-0.941	0.118	0.649	-1.53	0.127	0.59	-5.29
Tissue epithelial cells	18 vs all	MCPH1	0.497	ENSG00000147316	0.247	-0.0709	0.566	2.66	1.53	0.127	0.59	-5.29
Tissue epithelial cells	18 vs all	POLI	0.505	ENSG00000101751	-0.263	-0.601	0.0754	1.08	-1.53	0.127	0.59	-5.29
Tissue epithelial cells	18 vs all	AC005899.7	0.499	ENSG00000278668	-0.0531	-0.121	0.0152	0.0508	-1.53	0.127	0.59	-5.29
Tissue epithelial cells	18 vs all	CLEC1A	0.497	ENSG00000150048	-0.212	-0.486	0.0609	0.222	-1.53	0.127	0.59	-5.29
Tissue epithelial cells	18 vs all	AL139220.2	0.499	ENSG00000230615	-0.22	-0.504	0.0631	0.295	-1.53	0.127	0.59	-5.29
Tissue epithelial cells	18 vs all	NRF1	0.478	ENSG00000106459	-0.254	-0.58	0.0728	2.39	-1.53	0.127	0.59	-5.29
Tissue epithelial cells	18 vs all	AC020637.1	0.497	ENSG00000258231	-0.221	-0.505	0.0634	0.54	-1.53	0.128	0.59	-5.29
Tissue epithelial cells	18 vs all	VWA5B1	0.497	ENSG00000158816	-0.129	-0.294	0.0369	0.206	-1.53	0.128	0.59	-5.29
Tissue epithelial cells	18 vs all	ASIC1	0.499	ENSG00000110881	-0.116	-0.265	0.0333	0.111	-1.53	0.128	0.59	-5.29
Tissue epithelial cells	18 vs all	TM6SF1	0.498	ENSG00000136404	-0.137	-0.313	0.0393	0.131	-1.53	0.128	0.59	-5.29
Tissue epithelial cells	18 vs all	AC110285.1	0.498	ENSG00000262223	-0.0855	-0.196	0.0246	0.0818	-1.53	0.128	0.59	-5.29
Tissue epithelial cells	18 vs all	AP002347.1	0.501	ENSG00000285231	0.0601	-0.0173	0.138	0.0605	1.53	0.128	0.59	-5.29
Tissue epithelial cells	18 vs all	RAB3GAP2	0.492	ENSG00000118873	-0.232	-0.531	0.0667	2.72	-1.53	0.128	0.59	-5.29
Tissue epithelial cells	18 vs all	AL357079.1	0.495	ENSG00000237950	-0.141	-0.323	0.0406	0.301	-1.53	0.128	0.59	-5.29
Tissue epithelial cells	18 vs all	LINC00472	0.499	ENSG00000233237	-0.141	-0.324	0.0406	0.146	-1.53	0.128	0.59	-5.29
Tissue epithelial cells	18 vs all	MB	0.498	ENSG00000198125	-0.0989	-0.226	0.0284	0.0946	-1.53	0.128	0.59	-5.29
Tissue epithelial cells	18 vs all	C8orf74	0.501	ENSG00000171060	0.0219	-0.00628	0.05	0.0107	1.53	0.128	0.59	-5.29
Tissue epithelial cells	18 vs all	MMP17	0.499	ENSG00000198598	-0.11	-0.253	0.0317	0.106	-1.53	0.128	0.59	-5.29
Tissue epithelial cells	18 vs all	AC006974.1	0.499	ENSG00000283504	-0.045	-0.103	0.0129	0.043	-1.53	0.128	0.59	-5.29
Tissue epithelial cells	18 vs all	MTRF1	0.505	ENSG00000120662	0.242	-0.0696	0.554	1.24	1.53	0.128	0.59	-5.29
Tissue epithelial cells	18 vs all	RBM5-AS1	0.499	ENSG00000281691	-0.0829	-0.19	0.0238	0.0898	-1.53	0.128	0.59	-5.29
Tissue epithelial cells	18 vs all	AC093206.1	0.503	ENSG00000249426	0.0662	-0.0191	0.151	0.0823	1.52	0.128	0.59	-5.29
Tissue epithelial cells	18 vs all	RPS6KB2-AS1	0.499	ENSG00000255949	-0.0396	-0.0905	0.0114	0.0378	-1.52	0.128	0.59	-5.29
Tissue epithelial cells	18 vs all	AL359220.1	0.51	ENSG00000247287	0.202	-0.0581	0.462	0.3	1.52	0.128	0.59	-5.29
Tissue epithelial cells	18 vs all	LINC02298	0.503	ENSG00000257556	0.131	-0.0377	0.3	0.255	1.52	0.128	0.59	-5.29
Tissue epithelial cells	18 vs all	SLPI	0.496	ENSG00000124107	-0.134	-0.307	0.0387	0.224	-1.52	0.128	0.59	-5.29
Tissue epithelial cells	18 vs all	DAGLB	0.492	ENSG00000164535	-0.233	-0.533	0.0671	1.2	-1.52	0.128	0.59	-5.29
Tissue epithelial cells	18 vs all	DEPP1	0.5	ENSG00000165507	-0.16	-0.366	0.0462	0.21	-1.52	0.128	0.59	-5.29
Tissue epithelial cells	18 vs all	LINC02328	0.498	ENSG00000258733	-0.192	-0.438	0.0552	0.284	-1.52	0.128	0.59	-5.29
Tissue epithelial cells	18 vs all	GPR161	0.502	ENSG00000143147	-0.2	-0.458	0.0577	0.409	-1.52	0.128	0.59	-5.29
Tissue epithelial cells	18 vs all	AL035427.1	0.502	ENSG00000270050	0.109	-0.0315	0.25	0.189	1.52	0.128	0.59	-5.29
Tissue epithelial cells	18 vs all	HIP1	0.497	ENSG00000127946	-0.352	-0.805	0.102	1.94	-1.52	0.128	0.59	-5.29
Tissue epithelial cells	18 vs all	AC012557.2	0.499	ENSG00000272181	-0.0392	-0.0897	0.0113	0.0375	-1.52	0.128	0.59	-5.29
Tissue epithelial cells	18 vs all	AC093334.1	0.499	ENSG00000259437	-0.0922	-0.211	0.0266	0.0882	-1.52	0.128	0.59	-5.29
Tissue epithelial cells	18 vs all	AC015522.1	0.498	ENSG00000254202	-0.131	-0.301	0.038	0.254	-1.52	0.128	0.59	-5.3
Tissue epithelial cells	18 vs all	BCL2L11	0.477	ENSG00000153094	-0.278	-0.636	0.0804	1.41	-1.52	0.128	0.59	-5.3
Tissue epithelial cells	18 vs all	AKAP1	0.499	ENSG00000121057	0.291	-0.084	0.666	2.48	1.52	0.128	0.59	-5.3
Tissue epithelial cells	18 vs all	TMEM208	0.501	ENSG00000168701	0.189	-0.0547	0.433	0.615	1.52	0.128	0.59	-5.3
Tissue epithelial cells	18 vs all	EEF1AKMT3	0.499	ENSG00000123427	-0.0686	-0.157	0.0198	0.0761	-1.52	0.128	0.59	-5.3
Tissue epithelial cells	18 vs all	SH3BP2	0.477	ENSG00000087266	-0.273	-0.625	0.079	1.71	-1.52	0.128	0.59	-5.3
Tissue epithelial cells	18 vs all	TNFRSF14-AS1	0.501	ENSG00000238164	0.324	-0.0937	0.741	1.86	1.52	0.128	0.59	-5.3
Tissue epithelial cells	18 vs all	AC007494.2	0.5	ENSG00000260744	0.0387	-0.0112	0.0886	0.0294	1.52	0.128	0.59	-5.3
Tissue epithelial cells	18 vs all	AP004147.1	0.498	ENSG00000250493	-0.1	-0.229	0.029	0.159	-1.52	0.128	0.59	-5.3
Tissue epithelial cells	18 vs all	HACD3	0.488	ENSG00000074696	-0.295	-0.675	0.0853	1.35	-1.52	0.128	0.59	-5.3
Tissue epithelial cells	18 vs all	AC012615.2	0.501	ENSG00000267007	0.0291	-0.00843	0.0666	0.0103	1.52	0.128	0.59	-5.3
Tissue epithelial cells	18 vs all	USP5	0.507	ENSG00000111667	0.205	-0.0593	0.469	0.718	1.52	0.128	0.59	-5.3
Tissue epithelial cells	18 vs all	AC009264.1	0.497	ENSG00000234352	-0.118	-0.269	0.0341	0.224	-1.52	0.128	0.59	-5.3
Tissue epithelial cells	18 vs all	AC026391.1	0.499	ENSG00000235140	-0.0836	-0.191	0.0242	0.08	-1.52	0.128	0.59	-5.3
Tissue epithelial cells	18 vs all	DNAJC9-AS1	0.498	ENSG00000236756	-0.0757	-0.173	0.0219	0.0977	-1.52	0.128	0.59	-5.3
Tissue epithelial cells	18 vs all	GOLGA8B	0.514	ENSG00000215252	0.261	-0.0756	0.597	0.959	1.52	0.128	0.59	-5.3
Tissue epithelial cells	18 vs all	ZNF436-AS1	0.5	ENSG00000249087	-0.119	-0.273	0.0346	0.214	-1.52	0.129	0.591	-5.3
Tissue epithelial cells	18 vs all	EHHADH	0.503	ENSG00000113790	0.263	-0.0764	0.603	1.45	1.52	0.129	0.591	-5.3
Tissue epithelial cells	18 vs all	SYCE2	0.498	ENSG00000161860	-0.0799	-0.183	0.0232	0.0764	-1.52	0.129	0.591	-5.3
Tissue epithelial cells	18 vs all	ZYX	0.503	ENSG00000159840	0.222	-0.0644	0.508	0.843	1.52	0.129	0.591	-5.3
Tissue epithelial cells	18 vs all	IRAK3	0.496	ENSG00000090376	-0.323	-0.739	0.0937	0.916	-1.52	0.129	0.591	-5.3
Tissue epithelial cells	18 vs all	CCDC61	0.508	ENSG00000104983	0.186	-0.054	0.426	0.591	1.52	0.129	0.591	-5.3
Tissue epithelial cells	18 vs all	MAP3K7CL	0.5	ENSG00000156265	-0.255	-0.584	0.0741	1.04	-1.52	0.129	0.591	-5.3
Tissue epithelial cells	18 vs all	C10orf90	0.499	ENSG00000154493	-0.0884	-0.202	0.0257	0.122	-1.52	0.129	0.591	-5.3
Tissue epithelial cells	18 vs all	MAD2L1BP	0.495	ENSG00000124688	-0.15	-0.343	0.0436	0.394	-1.52	0.129	0.591	-5.3
Tissue epithelial cells	18 vs all	UBE2S	0.495	ENSG00000108106	-0.113	-0.258	0.0328	0.189	-1.52	0.129	0.591	-5.3
Tissue epithelial cells	18 vs all	PPFIA4	0.498	ENSG00000143847	-0.0783	-0.179	0.0228	0.0749	-1.52	0.129	0.591	-5.3
Tissue epithelial cells	18 vs all	ZNF782	0.49	ENSG00000196597	-0.255	-0.583	0.0741	1.72	-1.52	0.129	0.591	-5.3
Tissue epithelial cells	18 vs all	AC068473.1	0.498	ENSG00000178412	-0.112	-0.257	0.0326	0.184	-1.52	0.129	0.591	-5.3
Tissue epithelial cells	18 vs all	AC106791.1	0.5	ENSG00000250159	-0.171	-0.391	0.0497	0.347	-1.52	0.129	0.591	-5.3
Tissue epithelial cells	18 vs all	MLPH	0.429	ENSG00000115648	-0.416	-0.953	0.121	2.39	-1.52	0.129	0.591	-5.3
Tissue epithelial cells	18 vs all	SCN11A	0.499	ENSG00000168356	-0.123	-0.281	0.0357	0.117	-1.52	0.129	0.591	-5.3
Tissue epithelial cells	18 vs all	AC090125.1	0.499	ENSG00000263655	-0.0321	-0.0735	0.00934	0.0307	-1.52	0.129	0.591	-5.3
Tissue epithelial cells	18 vs all	THRB	0.529	ENSG00000151090	0.283	-0.0825	0.649	3.83	1.52	0.129	0.591	-5.3
Tissue epithelial cells	18 vs all	NKX2-3	0.499	ENSG00000119919	-0.0948	-0.217	0.0277	0.0907	-1.52	0.129	0.591	-5.3
Tissue epithelial cells	18 vs all	SLC35G5	0.501	ENSG00000177710	0.0387	-0.0113	0.0887	0.0215	1.52	0.129	0.591	-5.3
Tissue epithelial cells	18 vs all	LACTB	0.5	ENSG00000103642	-0.223	-0.511	0.0651	0.816	-1.52	0.129	0.591	-5.3
Tissue epithelial cells	18 vs all	LINC01476	0.499	ENSG00000265313	-0.0901	-0.207	0.0263	0.124	-1.52	0.129	0.591	-5.3
Tissue epithelial cells	18 vs all	AC092920.1	0.498	ENSG00000232461	-0.0919	-0.211	0.0269	0.128	-1.52	0.129	0.591	-5.3
Tissue epithelial cells	18 vs all	PLGLB2	0.502	ENSG00000125551	0.0402	-0.0117	0.0921	0.0289	1.52	0.129	0.591	-5.3
Tissue epithelial cells	18 vs all	ADGRB1	0.499	ENSG00000181790	-0.115	-0.264	0.0336	0.11	-1.52	0.129	0.591	-5.3
Tissue epithelial cells	18 vs all	C19orf54	0.503	ENSG00000188493	-0.19	-0.437	0.0557	0.655	-1.52	0.129	0.591	-5.3
Tissue epithelial cells	18 vs all	PROC	0.499	ENSG00000115718	-0.095	-0.218	0.0278	0.116	-1.52	0.129	0.591	-5.3
Tissue epithelial cells	18 vs all	LRRC8C-DT	0.499	ENSG00000231999	-0.157	-0.36	0.046	0.231	-1.52	0.129	0.591	-5.3
Tissue epithelial cells	18 vs all	AC004540.1	0.502	ENSG00000214870	-0.232	-0.531	0.0679	0.53	-1.52	0.129	0.591	-5.3
Tissue epithelial cells	18 vs all	RANBP3L	0.501	ENSG00000164188	0.0461	-0.0135	0.106	0.0305	1.52	0.129	0.591	-5.3
Tissue epithelial cells	18 vs all	TUBA1C	0.491	ENSG00000167553	-0.246	-0.564	0.0721	1.08	-1.52	0.129	0.591	-5.3
Tissue epithelial cells	18 vs all	AC011483.2	0.498	ENSG00000269495	-0.0815	-0.187	0.0239	0.0779	-1.52	0.129	0.591	-5.3
Tissue epithelial cells	18 vs all	AL137230.1	0.502	ENSG00000258792	0.0444	-0.013	0.102	0.0316	1.52	0.129	0.591	-5.3
Tissue epithelial cells	18 vs all	CHIT1	0.499	ENSG00000133063	-0.0488	-0.112	0.0143	0.0467	-1.52	0.129	0.591	-5.3
Tissue epithelial cells	18 vs all	AC091167.6	0.499	ENSG00000275674	-0.18	-0.414	0.0529	0.49	-1.52	0.129	0.591	-5.3
Tissue epithelial cells	18 vs all	KCNMA1-AS1	0.499	ENSG00000236467	-0.0684	-0.157	0.0201	0.0655	-1.52	0.129	0.591	-5.3
Tissue epithelial cells	18 vs all	AL662899.1	0.499	ENSG00000204422	-0.0415	-0.0952	0.0122	0.0397	-1.52	0.129	0.591	-5.3
Tissue epithelial cells	18 vs all	GRM7-AS3	0.497	ENSG00000226258	-0.105	-0.241	0.0309	0.178	-1.52	0.129	0.591	-5.3
Tissue epithelial cells	18 vs all	OLFML3	0.499	ENSG00000116774	-0.0885	-0.203	0.026	0.0846	-1.52	0.129	0.591	-5.3
Tissue epithelial cells	18 vs all	DCBLD1	0.488	ENSG00000164465	-0.272	-0.623	0.0798	1.69	-1.52	0.129	0.591	-5.3
Tissue epithelial cells	18 vs all	OBSL1	0.501	ENSG00000124006	-0.218	-0.499	0.0639	0.488	-1.52	0.129	0.592	-5.3
Tissue epithelial cells	18 vs all	SLC37A2	0.498	ENSG00000134955	-0.101	-0.232	0.0296	0.0966	-1.52	0.13	0.592	-5.3
Tissue epithelial cells	18 vs all	PRAF2	0.499	ENSG00000243279	-0.0654	-0.15	0.0192	0.0626	-1.52	0.13	0.592	-5.3
Tissue epithelial cells	18 vs all	KCNU1	0.499	ENSG00000215262	-0.0465	-0.107	0.0137	0.0445	-1.52	0.13	0.592	-5.3
Tissue epithelial cells	18 vs all	ZNF48	0.499	ENSG00000180035	-0.137	-0.314	0.0402	0.273	-1.52	0.13	0.592	-5.3
Tissue epithelial cells	18 vs all	NAGLU	0.492	ENSG00000108784	-0.231	-0.529	0.0678	0.974	-1.52	0.13	0.592	-5.3
Tissue epithelial cells	18 vs all	NAALADL2-AS2	0.489	ENSG00000226779	-0.259	-0.595	0.0762	0.839	-1.52	0.13	0.592	-5.3
Tissue epithelial cells	18 vs all	APBB2	0.503	ENSG00000163697	0.288	-0.0847	0.661	3.06	1.52	0.13	0.592	-5.3
Tissue epithelial cells	18 vs all	MEAF6	0.49	ENSG00000163875	-0.245	-0.561	0.072	1.23	-1.52	0.13	0.592	-5.3
Tissue epithelial cells	18 vs all	AL121992.1	0.499	ENSG00000237301	-0.049	-0.112	0.0144	0.0469	-1.52	0.13	0.592	-5.3
Tissue epithelial cells	18 vs all	SOCS7	0.497	ENSG00000274211	-0.229	-0.526	0.0675	1.05	-1.52	0.13	0.592	-5.3
Tissue epithelial cells	18 vs all	TRIO	0.526	ENSG00000038382	0.191	-0.0561	0.437	4.27	1.52	0.13	0.592	-5.31
Tissue epithelial cells	18 vs all	LUM	0.497	ENSG00000139329	-0.175	-0.401	0.0515	0.199	-1.52	0.13	0.592	-5.31
Tissue epithelial cells	18 vs all	MORN3	0.499	ENSG00000139714	-0.0676	-0.155	0.0199	0.0647	-1.52	0.13	0.592	-5.31
Tissue epithelial cells	18 vs all	LINC01204	0.502	ENSG00000229563	0.0529	-0.0156	0.121	0.0379	1.52	0.13	0.592	-5.31
Tissue epithelial cells	18 vs all	AC009053.2	0.499	ENSG00000261079	-0.0679	-0.156	0.02	0.0649	-1.52	0.13	0.592	-5.31
Tissue epithelial cells	18 vs all	ZNF93	0.497	ENSG00000184635	-0.178	-0.408	0.0524	0.481	-1.52	0.13	0.592	-5.31
Tissue epithelial cells	18 vs all	PSRC1	0.494	ENSG00000134222	-0.157	-0.361	0.0464	0.246	-1.52	0.13	0.592	-5.31
Tissue epithelial cells	18 vs all	NMT2	0.47	ENSG00000152465	-0.267	-0.613	0.0789	1.68	-1.52	0.13	0.592	-5.31
Tissue epithelial cells	18 vs all	AC106869.1	0.532	ENSG00000234690	0.268	-0.0793	0.616	1.58	1.52	0.13	0.592	-5.31
Tissue epithelial cells	18 vs all	CHST15	0.502	ENSG00000182022	-0.287	-0.658	0.0847	0.527	-1.52	0.13	0.592	-5.31
Tissue epithelial cells	18 vs all	LINC02405	0.512	ENSG00000249345	0.261	-0.0772	0.599	0.888	1.52	0.13	0.592	-5.31
Tissue epithelial cells	18 vs all	AP000919.3	0.499	ENSG00000266397	-0.0396	-0.091	0.0117	0.0379	-1.52	0.13	0.592	-5.31
Tissue epithelial cells	18 vs all	AC091959.3	0.502	ENSG00000275740	-0.116	-0.267	0.0344	0.258	-1.52	0.13	0.592	-5.31
Tissue epithelial cells	18 vs all	ZDHHC4	0.498	ENSG00000136247	-0.187	-0.429	0.0553	0.559	-1.52	0.13	0.592	-5.31
Tissue epithelial cells	18 vs all	CCER2	0.498	ENSG00000262484	-0.13	-0.298	0.0384	0.124	-1.52	0.13	0.592	-5.31
Tissue epithelial cells	18 vs all	AC005050.1	0.499	ENSG00000267052	-0.091	-0.209	0.0269	0.0871	-1.52	0.13	0.592	-5.31
Tissue epithelial cells	18 vs all	ABCC9	0.496	ENSG00000069431	-0.22	-0.505	0.065	0.625	-1.52	0.13	0.592	-5.31
Tissue epithelial cells	18 vs all	KNOP1	0.507	ENSG00000103550	0.275	-0.0813	0.631	1.38	1.52	0.13	0.592	-5.31
Tissue epithelial cells	18 vs all	NPM1	0.495	ENSG00000181163	-0.262	-0.601	0.0775	1.24	-1.52	0.13	0.593	-5.31
Tissue epithelial cells	18 vs all	MAST1	0.499	ENSG00000105613	-0.0917	-0.211	0.0272	0.0877	-1.51	0.13	0.593	-5.31
Tissue epithelial cells	18 vs all	AL031428.1	0.494	ENSG00000240553	-0.198	-0.455	0.0588	0.802	-1.51	0.13	0.593	-5.31
Tissue epithelial cells	18 vs all	YIF1A	0.496	ENSG00000174851	-0.209	-0.481	0.0622	0.862	-1.51	0.13	0.593	-5.31
Tissue epithelial cells	18 vs all	AP001469.1	0.501	ENSG00000223901	0.0368	-0.0109	0.0846	0.0217	1.51	0.13	0.593	-5.31
Tissue epithelial cells	18 vs all	HECTD2	0.503	ENSG00000165338	-0.294	-0.676	0.0874	1.4	-1.51	0.13	0.593	-5.31
Tissue epithelial cells	18 vs all	CCDC112	0.497	ENSG00000164221	0.261	-0.0776	0.6	1.64	1.51	0.131	0.593	-5.31
Tissue epithelial cells	18 vs all	TMEFF2	0.499	ENSG00000144339	-0.0936	-0.215	0.0278	0.1	-1.51	0.131	0.593	-5.31
Tissue epithelial cells	18 vs all	FRMD3	0.431	ENSG00000172159	-0.417	-0.958	0.124	2.4	-1.51	0.131	0.593	-5.31
Tissue epithelial cells	18 vs all	WDR86	0.499	ENSG00000187260	-0.0985	-0.226	0.0293	0.0942	-1.51	0.131	0.593	-5.31
Tissue epithelial cells	18 vs all	C8orf88	0.499	ENSG00000253250	-0.118	-0.271	0.0351	0.113	-1.51	0.131	0.593	-5.31
Tissue epithelial cells	18 vs all	STAU2	0.517	ENSG00000040341	0.267	-0.0796	0.614	2.67	1.51	0.131	0.593	-5.31
Tissue epithelial cells	18 vs all	RAB11A	0.481	ENSG00000103769	-0.257	-0.59	0.0764	1.78	-1.51	0.131	0.593	-5.31
Tissue epithelial cells	18 vs all	EMX2	0.5	ENSG00000170370	0.0355	-0.0106	0.0815	0.0246	1.51	0.131	0.593	-5.31
Tissue epithelial cells	18 vs all	MCM3AP-AS1	0.506	ENSG00000215424	0.218	-0.0649	0.501	0.744	1.51	0.131	0.593	-5.31
Tissue epithelial cells	18 vs all	AC006030.1	0.501	ENSG00000264324	-0.187	-0.431	0.0558	0.59	-1.51	0.131	0.593	-5.31
Tissue epithelial cells	18 vs all	MGME1	0.501	ENSG00000125871	0.264	-0.0786	0.606	1.37	1.51	0.131	0.593	-5.31
Tissue epithelial cells	18 vs all	CEP295	0.505	ENSG00000166004	0.275	-0.0821	0.633	1.84	1.51	0.131	0.593	-5.31
Tissue epithelial cells	18 vs all	AL035587.1	0.499	ENSG00000231113	-0.132	-0.304	0.0394	0.243	-1.51	0.131	0.593	-5.31
Tissue epithelial cells	18 vs all	AL390729.1	0.501	ENSG00000224167	0.0841	-0.0251	0.193	0.0838	1.51	0.131	0.593	-5.31
Tissue epithelial cells	18 vs all	FGF10	0.499	ENSG00000070193	-0.134	-0.308	0.0399	0.139	-1.51	0.131	0.593	-5.31
Tissue epithelial cells	18 vs all	GMPPB	0.481	ENSG00000173540	-0.22	-0.505	0.0656	0.791	-1.51	0.131	0.593	-5.31
Tissue epithelial cells	18 vs all	ZNF865	0.497	ENSG00000261221	-0.172	-0.396	0.0515	0.548	-1.51	0.131	0.593	-5.31
Tissue epithelial cells	18 vs all	STPG2-AS1	0.499	ENSG00000251620	-0.057	-0.131	0.017	0.0545	-1.51	0.131	0.593	-5.31
Tissue epithelial cells	18 vs all	AL158071.4	0.496	ENSG00000237422	-0.207	-0.476	0.0618	0.566	-1.51	0.131	0.593	-5.31
Tissue epithelial cells	18 vs all	HERC1	0.464	ENSG00000103657	-0.217	-0.499	0.0649	3.22	-1.51	0.131	0.593	-5.31
Tissue epithelial cells	18 vs all	AC124657.1	0.499	ENSG00000254532	-0.049	-0.113	0.0147	0.0469	-1.51	0.131	0.593	-5.31
Tissue epithelial cells	18 vs all	RSPO3	0.497	ENSG00000146374	-0.204	-0.469	0.061	0.273	-1.51	0.131	0.593	-5.31
Tissue epithelial cells	18 vs all	PIP4K2C	0.49	ENSG00000166908	-0.218	-0.502	0.0653	0.963	-1.51	0.131	0.594	-5.31
Tissue epithelial cells	18 vs all	NUP160	0.49	ENSG00000030066	-0.266	-0.612	0.0797	2.1	-1.51	0.131	0.594	-5.31
Tissue epithelial cells	18 vs all	C13orf46	0.499	ENSG00000283199	-0.0682	-0.157	0.0204	0.0652	-1.51	0.131	0.594	-5.31
Tissue epithelial cells	18 vs all	ME3	0.477	ENSG00000151376	-0.278	-0.639	0.0833	2.44	-1.51	0.131	0.594	-5.31
Tissue epithelial cells	18 vs all	SEMA7A	0.498	ENSG00000138623	-0.113	-0.261	0.034	0.108	-1.51	0.131	0.594	-5.31
Tissue epithelial cells	18 vs all	RPS26	0.51	ENSG00000197728	0.238	-0.0714	0.548	1.06	1.51	0.131	0.594	-5.31
Tissue epithelial cells	18 vs all	AC097641.2	0.499	ENSG00000277728	-0.0588	-0.135	0.0176	0.0668	-1.51	0.131	0.594	-5.31
Tissue epithelial cells	18 vs all	NETO2	0.481	ENSG00000171208	-0.287	-0.66	0.086	0.867	-1.51	0.131	0.594	-5.31
Tissue epithelial cells	18 vs all	RAB34	0.499	ENSG00000109113	-0.136	-0.314	0.041	0.141	-1.51	0.131	0.595	-5.31
Tissue epithelial cells	18 vs all	C21orf91	0.502	ENSG00000154642	-0.202	-0.464	0.0606	0.726	-1.51	0.131	0.595	-5.31
Tissue epithelial cells	18 vs all	GGNBP2	0.482	ENSG00000278311	0.223	-0.067	0.513	2.61	1.51	0.132	0.595	-5.32
Tissue epithelial cells	18 vs all	KATNBL1	0.515	ENSG00000134152	0.244	-0.0735	0.562	2.52	1.51	0.132	0.595	-5.32
Tissue epithelial cells	18 vs all	FER1L6-AS2	0.496	ENSG00000253868	-0.13	-0.298	0.039	0.176	-1.51	0.132	0.595	-5.32
Tissue epithelial cells	18 vs all	TMBIM4	0.503	ENSG00000155957	0.0293	-0.00882	0.0674	0.0161	1.51	0.132	0.595	-5.32
Tissue epithelial cells	18 vs all	AC123905.1	0.499	ENSG00000257265	-0.0393	-0.0904	0.0118	0.0376	-1.51	0.132	0.595	-5.32
Tissue epithelial cells	18 vs all	BRWD1-AS1	0.499	ENSG00000238141	-0.0551	-0.127	0.0166	0.0527	-1.51	0.132	0.595	-5.32
Tissue epithelial cells	18 vs all	TMTC4	0.499	ENSG00000125247	0.264	-0.0797	0.609	1.43	1.51	0.132	0.595	-5.32
Tissue epithelial cells	18 vs all	TMPRSS15	0.5	ENSG00000154646	0.0511	-0.0154	0.118	0.0556	1.51	0.132	0.595	-5.32
Tissue epithelial cells	18 vs all	UNC5D	0.497	ENSG00000156687	-0.273	-0.628	0.0822	0.696	-1.51	0.132	0.595	-5.32
Tissue epithelial cells	18 vs all	LINC02388	0.499	ENSG00000257259	-0.0867	-0.2	0.0262	0.125	-1.51	0.132	0.596	-5.32
Tissue epithelial cells	18 vs all	MAP1A	0.499	ENSG00000166963	-0.115	-0.264	0.0346	0.11	-1.51	0.132	0.596	-5.32
Tissue epithelial cells	18 vs all	CACNA2D2	0.496	ENSG00000007402	-0.146	-0.336	0.0441	0.203	-1.51	0.132	0.596	-5.32
Tissue epithelial cells	18 vs all	FAM222B	0.513	ENSG00000173065	0.243	-0.0735	0.56	2.62	1.51	0.132	0.596	-5.32
Tissue epithelial cells	18 vs all	DGKD	0.465	ENSG00000077044	0.288	-0.087	0.663	2.93	1.51	0.132	0.596	-5.32
Tissue epithelial cells	18 vs all	FOXQ1	0.501	ENSG00000164379	0.034	-0.0103	0.0783	0.014	1.51	0.132	0.596	-5.32
Tissue epithelial cells	18 vs all	TOLLIP-AS1	0.499	ENSG00000255153	-0.0907	-0.209	0.0274	0.142	-1.51	0.132	0.596	-5.32
Tissue epithelial cells	18 vs all	SLC4A10	0.488	ENSG00000144290	-0.309	-0.712	0.0935	0.883	-1.51	0.132	0.596	-5.32
Tissue epithelial cells	18 vs all	AC092720.1	0.501	ENSG00000260750	0.0862	-0.0261	0.199	0.115	1.51	0.132	0.596	-5.32
Tissue epithelial cells	18 vs all	AC025569.1	0.498	ENSG00000258168	-0.107	-0.245	0.0323	0.169	-1.51	0.132	0.596	-5.32
Tissue epithelial cells	18 vs all	BMP4	0.495	ENSG00000125378	-0.212	-0.488	0.0642	0.322	-1.51	0.132	0.596	-5.32
Tissue epithelial cells	18 vs all	TXNDC9	0.493	ENSG00000115514	-0.222	-0.511	0.0672	1.03	-1.51	0.132	0.596	-5.32
Tissue epithelial cells	18 vs all	ZNF644	0.529	ENSG00000122482	0.201	-0.0609	0.463	3.34	1.51	0.132	0.596	-5.32
Tissue epithelial cells	18 vs all	KIAA2012	0.507	ENSG00000182329	0.109	-0.033	0.251	0.169	1.51	0.132	0.596	-5.32
Tissue epithelial cells	18 vs all	TIAM1	0.483	ENSG00000156299	-0.305	-0.703	0.0925	1.18	-1.51	0.132	0.596	-5.32
Tissue epithelial cells	18 vs all	PDE11A	0.499	ENSG00000128655	-0.0651	-0.15	0.0197	0.0623	-1.51	0.132	0.596	-5.32
Tissue epithelial cells	18 vs all	HIPK1	0.501	ENSG00000163349	0.256	-0.0776	0.589	1.62	1.51	0.132	0.596	-5.32
Tissue epithelial cells	18 vs all	IGSF21	0.497	ENSG00000117154	-0.258	-0.595	0.0783	0.278	-1.51	0.132	0.596	-5.32
Tissue epithelial cells	18 vs all	EPPK1	0.49	ENSG00000261150	-0.216	-0.496	0.0654	0.703	-1.51	0.132	0.596	-5.32
Tissue epithelial cells	18 vs all	AC011287.1	0.47	ENSG00000229618	-0.346	-0.797	0.105	1.47	-1.51	0.132	0.596	-5.32
Tissue epithelial cells	18 vs all	HIST1H3H	0.498	ENSG00000278828	-0.129	-0.297	0.0392	0.238	-1.51	0.132	0.596	-5.32
Tissue epithelial cells	18 vs all	SGMS1	0.512	ENSG00000198964	0.24	-0.0728	0.552	3.51	1.51	0.133	0.596	-5.32
Tissue epithelial cells	18 vs all	CSRNP2	0.5	ENSG00000110925	-0.209	-0.48	0.0634	0.859	-1.51	0.133	0.596	-5.32
Tissue epithelial cells	18 vs all	GABPB1-AS1	0.538	ENSG00000244879	0.332	-0.101	0.764	1.97	1.51	0.133	0.596	-5.32
Tissue epithelial cells	18 vs all	CENPB	0.498	ENSG00000125817	-0.137	-0.316	0.0417	0.298	-1.51	0.133	0.596	-5.32
Tissue epithelial cells	18 vs all	NRG1	0.485	ENSG00000157168	-0.41	-0.945	0.125	1.94	-1.51	0.133	0.596	-5.32
Tissue epithelial cells	18 vs all	PDCD11	0.5	ENSG00000148843	0.279	-0.0848	0.643	1.47	1.51	0.133	0.596	-5.32
Tissue epithelial cells	18 vs all	HKR1	0.524	ENSG00000181666	0.26	-0.0792	0.6	1.57	1.51	0.133	0.596	-5.32
Tissue epithelial cells	18 vs all	CBLN3	0.507	ENSG00000139899	0.105	-0.032	0.242	0.134	1.51	0.133	0.596	-5.32
Tissue epithelial cells	18 vs all	AC011365.1	0.497	ENSG00000254042	-0.192	-0.442	0.0584	0.45	-1.51	0.133	0.596	-5.32
Tissue epithelial cells	18 vs all	LINC01080	0.495	ENSG00000281721	-0.154	-0.356	0.047	0.235	-1.51	0.133	0.596	-5.32
Tissue epithelial cells	18 vs all	AC136475.1	0.499	ENSG00000251661	-0.093	-0.214	0.0283	0.114	-1.51	0.133	0.596	-5.32
Tissue epithelial cells	18 vs all	LRP4-AS1	0.498	ENSG00000247675	-0.0943	-0.217	0.0287	0.147	-1.51	0.133	0.596	-5.32
Tissue epithelial cells	18 vs all	FAM219A	0.501	ENSG00000164970	-0.263	-0.605	0.08	1.04	-1.51	0.133	0.597	-5.32
Tissue epithelial cells	18 vs all	AC005237.1	0.499	ENSG00000225521	-0.136	-0.314	0.0415	0.245	-1.51	0.133	0.597	-5.32
Tissue epithelial cells	18 vs all	FOXRED2	0.502	ENSG00000100350	0.0829	-0.0253	0.191	0.113	1.51	0.133	0.597	-5.32
Tissue epithelial cells	18 vs all	LINC01965	0.499	ENSG00000256637	-0.0466	-0.107	0.0142	0.0446	-1.5	0.133	0.597	-5.32
Tissue epithelial cells	18 vs all	CEP57L1	0.492	ENSG00000183137	-0.254	-0.584	0.0773	1.4	-1.5	0.133	0.597	-5.32
Tissue epithelial cells	18 vs all	GHR	0.487	ENSG00000112964	-0.372	-0.858	0.114	1.75	-1.5	0.133	0.597	-5.32
Tissue epithelial cells	18 vs all	LINC01280	0.501	ENSG00000224391	0.0171	-0.00521	0.0394	0.00905	1.5	0.133	0.597	-5.32
Tissue epithelial cells	18 vs all	CFAP57	0.5	ENSG00000243710	-0.069	-0.159	0.0211	0.0848	-1.5	0.133	0.597	-5.32
Tissue epithelial cells	18 vs all	MASP1	0.498	ENSG00000127241	-0.144	-0.332	0.0439	0.138	-1.5	0.133	0.597	-5.32
Tissue epithelial cells	18 vs all	JMJD1C-AS1	0.499	ENSG00000272767	-0.0529	-0.122	0.0162	0.0506	-1.5	0.133	0.597	-5.32
Tissue epithelial cells	18 vs all	TATDN2	0.499	ENSG00000157014	-0.0384	-0.0885	0.0117	0.0367	-1.5	0.133	0.597	-5.32
Tissue epithelial cells	18 vs all	AC009163.4	0.499	ENSG00000261717	-0.0944	-0.218	0.0289	0.132	-1.5	0.133	0.597	-5.32
Tissue epithelial cells	18 vs all	DGKG	0.5	ENSG00000058866	-0.231	-0.532	0.0705	0.385	-1.5	0.133	0.597	-5.32
Tissue epithelial cells	18 vs all	PLA2G5	0.499	ENSG00000127472	-0.107	-0.247	0.0327	0.102	-1.5	0.133	0.597	-5.32
Tissue epithelial cells	18 vs all	CEP170B	0.507	ENSG00000099814	0.285	-0.0871	0.657	1.67	1.5	0.133	0.597	-5.32
Tissue epithelial cells	18 vs all	PLEKHA3	0.503	ENSG00000116095	-0.209	-0.482	0.0639	0.885	-1.5	0.133	0.597	-5.32
Tissue epithelial cells	18 vs all	MSRB2	0.511	ENSG00000148450	0.21	-0.0643	0.484	0.884	1.5	0.133	0.597	-5.32
Tissue epithelial cells	18 vs all	TTLL5	0.515	ENSG00000119685	0.269	-0.0823	0.62	2.52	1.5	0.133	0.597	-5.32
Tissue epithelial cells	18 vs all	CCDC80	0.499	ENSG00000091986	-0.165	-0.38	0.0505	0.194	-1.5	0.133	0.598	-5.33
Tissue epithelial cells	18 vs all	NEDD9	0.51	ENSG00000111859	0.337	-0.103	0.777	2.24	1.5	0.133	0.598	-5.33
Tissue epithelial cells	18 vs all	B3GNT10	0.498	ENSG00000214654	-0.0918	-0.212	0.0282	0.157	-1.5	0.133	0.598	-5.33
Tissue epithelial cells	18 vs all	EEF1D	0.49	ENSG00000104529	0.28	-0.086	0.646	2.13	1.5	0.133	0.598	-5.33
Tissue epithelial cells	18 vs all	VSTM2L	0.499	ENSG00000132821	-0.14	-0.323	0.043	0.134	-1.5	0.134	0.598	-5.33
Tissue epithelial cells	18 vs all	ZNF471	0.5	ENSG00000196263	-0.191	-0.44	0.0586	0.514	-1.5	0.134	0.598	-5.33
Tissue epithelial cells	18 vs all	BRD4	0.494	ENSG00000141867	-0.239	-0.552	0.0736	2.48	-1.5	0.134	0.598	-5.33
Tissue epithelial cells	18 vs all	AC009365.1	0.499	ENSG00000183470	-0.0474	-0.109	0.0146	0.0453	-1.5	0.134	0.598	-5.33
Tissue epithelial cells	18 vs all	LPCAT2	0.515	ENSG00000087253	0.27	-0.0833	0.624	1.18	1.5	0.134	0.599	-5.33
Tissue epithelial cells	18 vs all	MEG3	0.492	ENSG00000214548	-0.344	-0.795	0.106	0.677	-1.5	0.134	0.599	-5.33
Tissue epithelial cells	18 vs all	CDH5	0.498	ENSG00000179776	-0.223	-0.516	0.0689	0.26	-1.5	0.134	0.599	-5.33
Tissue epithelial cells	18 vs all	ZNF225	0.498	ENSG00000256294	-0.149	-0.345	0.046	0.382	-1.5	0.134	0.599	-5.33
Tissue epithelial cells	18 vs all	TLR3	0.495	ENSG00000164342	-0.196	-0.454	0.0606	0.569	-1.5	0.134	0.599	-5.33
Tissue epithelial cells	18 vs all	RPS6KB2	0.506	ENSG00000175634	0.23	-0.0708	0.53	0.989	1.5	0.134	0.599	-5.33
Tissue epithelial cells	18 vs all	RAMP1	0.5	ENSG00000132329	-0.143	-0.33	0.0441	0.206	-1.5	0.134	0.599	-5.33
Tissue epithelial cells	18 vs all	LARP6	0.499	ENSG00000166173	-0.0891	-0.206	0.0275	0.0853	-1.5	0.134	0.599	-5.33
Tissue epithelial cells	18 vs all	TTC29	0.499	ENSG00000137473	-0.14	-0.324	0.0433	0.248	-1.5	0.134	0.599	-5.33
Tissue epithelial cells	18 vs all	TMEM117	0.497	ENSG00000139173	0.282	-0.0871	0.651	3.47	1.5	0.134	0.599	-5.33
Tissue epithelial cells	18 vs all	ZSCAN23	0.499	ENSG00000187987	-0.186	-0.43	0.0576	0.46	-1.5	0.134	0.599	-5.33
Tissue epithelial cells	18 vs all	RPL23A	0.501	ENSG00000198242	0.239	-0.0739	0.552	1.05	1.5	0.134	0.599	-5.33
Tissue epithelial cells	18 vs all	PWRN3	0.498	ENSG00000260760	-0.108	-0.249	0.0334	0.103	-1.5	0.134	0.599	-5.33
Tissue epithelial cells	18 vs all	LINC00243	0.499	ENSG00000214894	-0.0652	-0.151	0.0202	0.0624	-1.5	0.134	0.599	-5.33
Tissue epithelial cells	18 vs all	HES6	0.49	ENSG00000144485	-0.215	-0.497	0.0667	0.543	-1.5	0.134	0.6	-5.33
Tissue epithelial cells	18 vs all	SLC30A10	0.464	ENSG00000196660	-0.374	-0.864	0.116	1.03	-1.5	0.134	0.6	-5.33
Tissue epithelial cells	18 vs all	DNAJB7	0.497	ENSG00000172404	-0.0911	-0.211	0.0282	0.149	-1.5	0.134	0.6	-5.33
Tissue epithelial cells	18 vs all	DOT1L	0.5	ENSG00000104885	0.274	-0.085	0.634	1.81	1.5	0.134	0.6	-5.33
Tissue epithelial cells	18 vs all	SYDE1	0.499	ENSG00000105137	-0.109	-0.253	0.0339	0.105	-1.5	0.134	0.6	-5.33
Tissue epithelial cells	18 vs all	KNG1	0.499	ENSG00000113889	-0.0578	-0.134	0.0179	0.0553	-1.5	0.134	0.6	-5.33
Tissue epithelial cells	18 vs all	CYP3A4	0.498	ENSG00000160868	-0.0927	-0.214	0.0288	0.0887	-1.5	0.134	0.6	-5.33
Tissue epithelial cells	18 vs all	LINC02551	0.502	ENSG00000254842	0.0538	-0.0167	0.124	0.0572	1.5	0.134	0.6	-5.33
Tissue epithelial cells	18 vs all	COL19A1	0.498	ENSG00000082293	-0.241	-0.557	0.0748	0.287	-1.5	0.134	0.6	-5.33
Tissue epithelial cells	18 vs all	AC087477.2	0.499	ENSG00000259275	-0.209	-0.482	0.0648	0.455	-1.5	0.134	0.6	-5.33
Tissue epithelial cells	18 vs all	NRG2	0.5	ENSG00000158458	-0.202	-0.466	0.0627	0.247	-1.5	0.135	0.6	-5.33
Tissue epithelial cells	18 vs all	RNLS	0.512	ENSG00000184719	0.272	-0.0845	0.628	1.44	1.5	0.135	0.6	-5.33
Tissue epithelial cells	18 vs all	SEC23B	0.5	ENSG00000101310	0.258	-0.0804	0.597	1.54	1.5	0.135	0.601	-5.33
Tissue epithelial cells	18 vs all	CCDC18	0.496	ENSG00000122483	0.292	-0.0911	0.676	1.32	1.5	0.135	0.601	-5.33
Tissue epithelial cells	18 vs all	AC005726.1	0.498	ENSG00000258472	-0.197	-0.456	0.0614	0.796	-1.5	0.135	0.601	-5.33
Tissue epithelial cells	18 vs all	TSPAN15	0.506	ENSG00000099282	0.269	-0.0839	0.622	2.35	1.5	0.135	0.601	-5.33
Tissue epithelial cells	18 vs all	LINC01144	0.499	ENSG00000281912	-0.0417	-0.0963	0.013	0.0399	-1.5	0.135	0.601	-5.33
Tissue epithelial cells	18 vs all	AC104117.3	0.499	ENSG00000254035	-0.121	-0.279	0.0376	0.178	-1.5	0.135	0.601	-5.33
Tissue epithelial cells	18 vs all	ULK3	0.482	ENSG00000140474	-0.251	-0.58	0.0783	1.33	-1.5	0.135	0.601	-5.33
Tissue epithelial cells	18 vs all	FXYD1	0.498	ENSG00000266964	-0.145	-0.336	0.0453	0.191	-1.5	0.135	0.601	-5.33
Tissue epithelial cells	18 vs all	PSMC2	0.495	ENSG00000161057	-0.214	-0.495	0.0668	0.889	-1.5	0.135	0.601	-5.33
Tissue epithelial cells	18 vs all	PAK2	0.516	ENSG00000180370	0.24	-0.075	0.555	2.54	1.5	0.135	0.601	-5.33
Tissue epithelial cells	18 vs all	FAM218A	0.504	ENSG00000250486	0.0785	-0.0245	0.182	0.107	1.5	0.135	0.601	-5.34
Tissue epithelial cells	18 vs all	PDE9A	0.472	ENSG00000160191	0.333	-0.104	0.769	2.35	1.5	0.135	0.601	-5.34
Tissue epithelial cells	18 vs all	CMKLR1	0.499	ENSG00000174600	-0.0946	-0.219	0.0296	0.0905	-1.5	0.135	0.601	-5.34
Tissue epithelial cells	18 vs all	GAL3ST4	0.499	ENSG00000197093	-0.111	-0.256	0.0346	0.187	-1.5	0.135	0.601	-5.34
Tissue epithelial cells	18 vs all	AC025030.2	0.499	ENSG00000257947	-0.0286	-0.0661	0.00894	0.0273	-1.5	0.135	0.601	-5.34
Tissue epithelial cells	18 vs all	ACY1	0.501	ENSG00000243989	0.0431	-0.0135	0.0998	0.0251	1.5	0.135	0.602	-5.34
Tissue epithelial cells	18 vs all	AC010343.3	0.498	ENSG00000250697	-0.155	-0.358	0.0485	0.355	-1.5	0.135	0.602	-5.34
Tissue epithelial cells	18 vs all	RAB23	0.493	ENSG00000112210	-0.242	-0.56	0.0759	0.714	-1.5	0.135	0.602	-5.34
Tissue epithelial cells	18 vs all	JADE3	0.492	ENSG00000102221	-0.235	-0.545	0.0739	1.05	-1.49	0.135	0.602	-5.34
Tissue epithelial cells	18 vs all	AL138767.1	0.501	ENSG00000196566	0.0392	-0.0123	0.0908	0.0406	1.49	0.136	0.603	-5.34
Tissue epithelial cells	18 vs all	TBC1D21	0.499	ENSG00000167139	-0.0556	-0.129	0.0175	0.0532	-1.49	0.136	0.603	-5.34
Tissue epithelial cells	18 vs all	HIST1H4B	0.498	ENSG00000278705	-0.0988	-0.229	0.031	0.126	-1.49	0.136	0.603	-5.34
Tissue epithelial cells	18 vs all	MALSU1	0.499	ENSG00000156928	-0.222	-0.514	0.0699	0.95	-1.49	0.136	0.603	-5.34
Tissue epithelial cells	18 vs all	LINC01579	0.499	ENSG00000258754	-0.108	-0.25	0.034	0.156	-1.49	0.136	0.603	-5.34
Tissue epithelial cells	18 vs all	EIF3C	0.501	ENSG00000184110	0.129	-0.0407	0.299	0.247	1.49	0.136	0.603	-5.34
Tissue epithelial cells	18 vs all	STEAP3-AS1	0.501	ENSG00000229867	0.0253	-0.00797	0.0586	0.0126	1.49	0.136	0.603	-5.34
Tissue epithelial cells	18 vs all	HACL1	0.506	ENSG00000131373	-0.252	-0.583	0.0793	1.2	-1.49	0.136	0.603	-5.34
Tissue epithelial cells	18 vs all	C17orf64	0.499	ENSG00000141371	-0.0447	-0.103	0.0141	0.0428	-1.49	0.136	0.603	-5.34
Tissue epithelial cells	18 vs all	FASTK	0.501	ENSG00000164896	0.27	-0.0851	0.625	1.75	1.49	0.136	0.603	-5.34
Tissue epithelial cells	18 vs all	AL445426.1	0.493	ENSG00000231246	-0.221	-0.512	0.0698	0.513	-1.49	0.136	0.603	-5.34
Tissue epithelial cells	18 vs all	AC004988.1	0.499	ENSG00000203446	-0.0347	-0.0803	0.0109	0.0332	-1.49	0.136	0.603	-5.34
Tissue epithelial cells	18 vs all	AC099518.3	0.498	ENSG00000261427	-0.112	-0.26	0.0354	0.182	-1.49	0.136	0.603	-5.34
Tissue epithelial cells	18 vs all	GMFG	0.499	ENSG00000130755	-0.134	-0.311	0.0425	0.166	-1.49	0.136	0.603	-5.34
Tissue epithelial cells	18 vs all	ATP7B	0.502	ENSG00000123191	0.242	-0.0763	0.56	1.15	1.49	0.136	0.603	-5.34
Tissue epithelial cells	18 vs all	AL135902.1	0.499	ENSG00000225391	-0.0345	-0.0798	0.0109	0.033	-1.49	0.136	0.603	-5.34
Tissue epithelial cells	18 vs all	LRRC63	0.499	ENSG00000173988	-0.0974	-0.225	0.0308	0.0931	-1.49	0.136	0.603	-5.34
Tissue epithelial cells	18 vs all	SPATA45	0.499	ENSG00000185523	-0.0453	-0.105	0.0143	0.0433	-1.49	0.136	0.603	-5.34
Tissue epithelial cells	18 vs all	AHNAK2	0.499	ENSG00000185567	-0.131	-0.302	0.0413	0.157	-1.49	0.136	0.603	-5.34
Tissue epithelial cells	18 vs all	FAM215A	0.501	ENSG00000267496	0.0259	-0.00819	0.06	0.0121	1.49	0.136	0.603	-5.34
Tissue epithelial cells	18 vs all	EMILIN1	0.499	ENSG00000138080	-0.171	-0.397	0.0542	0.218	-1.49	0.136	0.603	-5.34
Tissue epithelial cells	18 vs all	LRP2BP	0.5	ENSG00000109771	-0.133	-0.309	0.0421	0.232	-1.49	0.136	0.603	-5.34
Tissue epithelial cells	18 vs all	AC009567.1	0.499	ENSG00000249041	-0.0766	-0.177	0.0242	0.0838	-1.49	0.136	0.603	-5.34
Tissue epithelial cells	18 vs all	FIGNL2	0.499	ENSG00000261308	-0.109	-0.252	0.0344	0.104	-1.49	0.136	0.603	-5.34
Tissue epithelial cells	18 vs all	CEP97	0.498	ENSG00000182504	-0.233	-0.539	0.0736	0.918	-1.49	0.136	0.603	-5.34
Tissue epithelial cells	18 vs all	TMEM101	0.495	ENSG00000091947	-0.167	-0.387	0.0528	0.462	-1.49	0.136	0.603	-5.34
Tissue epithelial cells	18 vs all	AL117190.1	0.498	ENSG00000258399	-0.108	-0.25	0.0342	0.103	-1.49	0.136	0.603	-5.34
Tissue epithelial cells	18 vs all	AC007938.1	0.501	ENSG00000259920	0.0172	-0.00543	0.0398	0.00896	1.49	0.136	0.603	-5.34
Tissue epithelial cells	18 vs all	BHLHE40	0.495	ENSG00000134107	-0.293	-0.679	0.0929	0.932	-1.49	0.136	0.603	-5.34
Tissue epithelial cells	18 vs all	HIF1A-AS1	0.499	ENSG00000258777	-0.0701	-0.162	0.0222	0.067	-1.49	0.136	0.603	-5.34
Tissue epithelial cells	18 vs all	HAPLN1	0.495	ENSG00000145681	-0.194	-0.45	0.0615	0.3	-1.49	0.136	0.603	-5.34
Tissue epithelial cells	18 vs all	AC104118.1	0.499	ENSG00000271862	-0.0553	-0.128	0.0175	0.0529	-1.49	0.136	0.603	-5.34
Tissue epithelial cells	18 vs all	JPH2	0.499	ENSG00000149596	-0.192	-0.445	0.0609	0.194	-1.49	0.136	0.603	-5.34
Tissue epithelial cells	18 vs all	AL031963.3	0.498	ENSG00000272277	-0.0829	-0.192	0.0263	0.105	-1.49	0.136	0.603	-5.34
Tissue epithelial cells	18 vs all	AL357055.3	0.498	ENSG00000238198	-0.111	-0.258	0.0353	0.211	-1.49	0.136	0.603	-5.34
Tissue epithelial cells	18 vs all	CETN3	0.495	ENSG00000153140	-0.186	-0.431	0.059	0.598	-1.49	0.136	0.603	-5.34
Tissue epithelial cells	18 vs all	ABCB9	0.497	ENSG00000150967	-0.228	-0.527	0.0722	0.728	-1.49	0.136	0.603	-5.34
Tissue epithelial cells	18 vs all	PMEL	0.499	ENSG00000185664	-0.0836	-0.194	0.0265	0.147	-1.49	0.137	0.604	-5.34
Tissue epithelial cells	18 vs all	EXOC3L2	0.497	ENSG00000283632	-0.181	-0.419	0.0575	0.173	-1.49	0.137	0.604	-5.34
Tissue epithelial cells	18 vs all	SCUBE3	0.499	ENSG00000146197	-0.0895	-0.207	0.0284	0.0856	-1.49	0.137	0.604	-5.34
Tissue epithelial cells	18 vs all	HSPA12B	0.498	ENSG00000132622	-0.162	-0.375	0.0514	0.155	-1.49	0.137	0.604	-5.34
Tissue epithelial cells	18 vs all	GALNT16	0.499	ENSG00000100626	-0.113	-0.263	0.0361	0.14	-1.49	0.137	0.604	-5.34
Tissue epithelial cells	18 vs all	ACAN	0.502	ENSG00000157766	0.0381	-0.0121	0.0883	0.0205	1.49	0.137	0.604	-5.34
Tissue epithelial cells	18 vs all	AL365277.1	0.498	ENSG00000228060	-0.09	-0.209	0.0286	0.143	-1.49	0.137	0.604	-5.34
Tissue epithelial cells	18 vs all	LINC02487	0.499	ENSG00000203688	-0.073	-0.169	0.0233	0.0804	-1.49	0.137	0.604	-5.34
Tissue epithelial cells	18 vs all	LINC01090	0.498	ENSG00000231689	-0.131	-0.304	0.0417	0.265	-1.49	0.137	0.604	-5.35
Tissue epithelial cells	18 vs all	MEA1	0.499	ENSG00000124733	-0.118	-0.273	0.0376	0.264	-1.49	0.137	0.604	-5.35
Tissue epithelial cells	18 vs all	SYT11	0.499	ENSG00000132718	-0.147	-0.34	0.0467	0.18	-1.49	0.137	0.604	-5.35
Tissue epithelial cells	18 vs all	AC037450.1	0.501	ENSG00000253171	0.0274	-0.00874	0.0636	0.0119	1.49	0.137	0.604	-5.35
Tissue epithelial cells	18 vs all	SPAG8	0.499	ENSG00000137098	-0.0903	-0.209	0.0288	0.0864	-1.49	0.137	0.604	-5.35
Tissue epithelial cells	18 vs all	AC004223.4	0.501	ENSG00000273687	0.0198	-0.00632	0.0459	0.0126	1.49	0.137	0.604	-5.35
Tissue epithelial cells	18 vs all	ZNF74	0.497	ENSG00000185252	-0.141	-0.328	0.0451	0.314	-1.49	0.137	0.604	-5.35
Tissue epithelial cells	18 vs all	AL139412.1	0.499	ENSG00000236947	-0.0469	-0.109	0.015	0.0449	-1.49	0.137	0.604	-5.35
Tissue epithelial cells	18 vs all	TSPAN13	0.484	ENSG00000106537	-0.275	-0.637	0.0877	1.24	-1.49	0.137	0.604	-5.35
Tissue epithelial cells	18 vs all	MED24	0.496	ENSG00000008838	-0.249	-0.576	0.0793	1.47	-1.49	0.137	0.604	-5.35
Tissue epithelial cells	18 vs all	REC8	0.489	ENSG00000100918	-0.24	-0.556	0.0765	0.825	-1.49	0.137	0.604	-5.35
Tissue epithelial cells	18 vs all	PTPN12	0.528	ENSG00000127947	0.254	-0.0812	0.59	2.79	1.49	0.137	0.604	-5.35
Tissue epithelial cells	18 vs all	AL513165.1	0.499	ENSG00000234160	-0.0412	-0.0956	0.0132	0.0394	-1.49	0.137	0.604	-5.35
Tissue epithelial cells	18 vs all	H2AFJ	0.472	ENSG00000246705	-0.265	-0.614	0.0846	1.65	-1.49	0.137	0.605	-5.35
Tissue epithelial cells	18 vs all	KLHL13	0.5	ENSG00000003096	-0.285	-0.66	0.091	1.06	-1.49	0.137	0.605	-5.35
Tissue epithelial cells	18 vs all	UBR2	0.466	ENSG00000024048	-0.219	-0.509	0.0702	3.58	-1.49	0.137	0.605	-5.35
Tissue epithelial cells	18 vs all	LINC01082	0.498	ENSG00000269186	-0.118	-0.273	0.0377	0.113	-1.49	0.137	0.605	-5.35
Tissue epithelial cells	18 vs all	AL359317.2	0.498	ENSG00000258957	-0.12	-0.278	0.0383	0.226	-1.49	0.137	0.605	-5.35
Tissue epithelial cells	18 vs all	POFUT2	0.51	ENSG00000186866	0.246	-0.0787	0.57	1.37	1.49	0.137	0.605	-5.35
Tissue epithelial cells	18 vs all	GDNF	0.499	ENSG00000168621	-0.155	-0.359	0.0495	0.148	-1.49	0.137	0.605	-5.35
Tissue epithelial cells	18 vs all	KIN	0.505	ENSG00000151657	0.234	-0.0748	0.542	1.44	1.49	0.137	0.605	-5.35
Tissue epithelial cells	18 vs all	ADAM7	0.501	ENSG00000069206	0.031	-0.00993	0.0719	0.0217	1.49	0.137	0.605	-5.35
Tissue epithelial cells	18 vs all	SYNDIG1	0.497	ENSG00000101463	-0.268	-0.622	0.086	0.463	-1.49	0.138	0.605	-5.35
Tissue epithelial cells	18 vs all	AC008121.2	0.501	ENSG00000274156	0.0339	-0.0109	0.0787	0.0141	1.49	0.138	0.605	-5.35
Tissue epithelial cells	18 vs all	OR10H1	0.501	ENSG00000186723	0.0267	-0.00855	0.0619	0.0126	1.49	0.138	0.605	-5.35
Tissue epithelial cells	18 vs all	MT2A	0.47	ENSG00000125148	-0.369	-0.857	0.118	1.52	-1.49	0.138	0.605	-5.35
Tissue epithelial cells	18 vs all	MS4A12	0.456	ENSG00000071203	0.486	-0.156	1.13	2.14	1.49	0.138	0.605	-5.35
Tissue epithelial cells	18 vs all	RAB17	0.489	ENSG00000124839	0.272	-0.0873	0.631	1.51	1.49	0.138	0.605	-5.35
Tissue epithelial cells	18 vs all	MUL1	0.496	ENSG00000090432	-0.151	-0.35	0.0484	0.478	-1.49	0.138	0.605	-5.35
Tissue epithelial cells	18 vs all	IGIP	0.497	ENSG00000182700	-0.166	-0.385	0.0533	0.461	-1.49	0.138	0.605	-5.35
Tissue epithelial cells	18 vs all	TCEA3	0.49	ENSG00000204219	0.319	-0.102	0.741	2.22	1.49	0.138	0.605	-5.35
Tissue epithelial cells	18 vs all	IGHM	0.499	ENSG00000211899	-0.146	-0.34	0.047	0.151	-1.49	0.138	0.605	-5.35
Tissue epithelial cells	18 vs all	MBOAT2	0.446	ENSG00000143797	-0.297	-0.69	0.0956	2.6	-1.49	0.138	0.605	-5.35
Tissue epithelial cells	18 vs all	PRSS42	0.501	ENSG00000178055	0.0185	-0.00595	0.043	0.0096	1.49	0.138	0.605	-5.35
Tissue epithelial cells	18 vs all	ANKEF1	0.497	ENSG00000132623	-0.148	-0.344	0.0477	0.393	-1.49	0.138	0.605	-5.35
Tissue epithelial cells	18 vs all	TMEM231	0.498	ENSG00000205084	-0.142	-0.329	0.0455	0.365	-1.49	0.138	0.605	-5.35
Tissue epithelial cells	18 vs all	ZNFX1	0.472	ENSG00000124201	-0.284	-0.659	0.0914	1.89	-1.49	0.138	0.605	-5.35
Tissue epithelial cells	18 vs all	ASB2	0.499	ENSG00000100628	-0.169	-0.392	0.0543	0.161	-1.49	0.138	0.605	-5.35
Tissue epithelial cells	18 vs all	C21orf62	0.501	ENSG00000205929	0.0537	-0.0173	0.125	0.0345	1.49	0.138	0.605	-5.35
Tissue epithelial cells	18 vs all	TMEM139	0.494	ENSG00000178826	-0.173	-0.402	0.0557	0.492	-1.49	0.138	0.605	-5.35
Tissue epithelial cells	18 vs all	BUB1	0.484	ENSG00000169679	-0.213	-0.494	0.0684	0.397	-1.49	0.138	0.605	-5.35
Tissue epithelial cells	18 vs all	PART1	0.499	ENSG00000152931	-0.109	-0.253	0.035	0.115	-1.49	0.138	0.605	-5.35
Tissue epithelial cells	18 vs all	DOK7	0.499	ENSG00000175920	-0.0564	-0.131	0.0182	0.0539	-1.49	0.138	0.605	-5.35
Tissue epithelial cells	18 vs all	SLC25A36	0.52	ENSG00000114120	0.267	-0.0861	0.62	2.12	1.49	0.138	0.605	-5.35
Tissue epithelial cells	18 vs all	GLYCTK	0.5	ENSG00000168237	0.252	-0.0812	0.585	1.23	1.49	0.138	0.606	-5.35
Tissue epithelial cells	18 vs all	PIKFYVE	0.513	ENSG00000115020	0.248	-0.08	0.576	2.12	1.49	0.138	0.606	-5.35
Tissue epithelial cells	18 vs all	WDR76	0.49	ENSG00000092470	-0.209	-0.485	0.0674	0.513	-1.49	0.138	0.606	-5.35
Tissue epithelial cells	18 vs all	PHGDH	0.496	ENSG00000092621	-0.155	-0.361	0.0501	0.311	-1.48	0.138	0.606	-5.35
Tissue epithelial cells	18 vs all	AL139424.2	0.501	ENSG00000284642	0.0639	-0.0206	0.148	0.0553	1.48	0.138	0.606	-5.35
Tissue epithelial cells	18 vs all	ZNF563	0.503	ENSG00000188868	0.153	-0.0494	0.355	0.447	1.48	0.138	0.606	-5.35
Tissue epithelial cells	18 vs all	AKR1B10	0.496	ENSG00000198074	0.246	-0.0793	0.57	0.744	1.48	0.138	0.606	-5.35
Tissue epithelial cells	18 vs all	CTNNA1	0.484	ENSG00000044115	0.233	-0.0753	0.541	3.55	1.48	0.138	0.606	-5.35
Tissue epithelial cells	18 vs all	HSP90AB1	0.491	ENSG00000096384	-0.25	-0.58	0.0806	1.27	-1.48	0.138	0.606	-5.35
Tissue epithelial cells	18 vs all	RALB	0.481	ENSG00000144118	-0.268	-0.622	0.0866	1.38	-1.48	0.138	0.606	-5.35
Tissue epithelial cells	18 vs all	AC011841.1	0.501	ENSG00000273496	0.0231	-0.00748	0.0537	0.00951	1.48	0.138	0.606	-5.35
Tissue epithelial cells	18 vs all	PDE6C	0.499	ENSG00000095464	-0.0533	-0.124	0.0173	0.051	-1.48	0.138	0.606	-5.35
Tissue epithelial cells	18 vs all	AC124854.1	0.499	ENSG00000249776	-0.076	-0.176	0.0246	0.0726	-1.48	0.138	0.606	-5.35
Tissue epithelial cells	18 vs all	EIF3E	0.513	ENSG00000104408	0.269	-0.0871	0.625	1.89	1.48	0.138	0.606	-5.35
Tissue epithelial cells	18 vs all	EIF4ENIF1	0.507	ENSG00000184708	0.236	-0.0763	0.548	1.44	1.48	0.138	0.606	-5.35
Tissue epithelial cells	18 vs all	TEX45	0.499	ENSG00000198723	-0.0784	-0.182	0.0254	0.0855	-1.48	0.138	0.606	-5.35
Tissue epithelial cells	18 vs all	AC093893.1	0.499	ENSG00000250905	-0.0637	-0.148	0.0206	0.0714	-1.48	0.139	0.606	-5.35
Tissue epithelial cells	18 vs all	PARP8	0.57	ENSG00000151883	0.422	-0.137	0.982	2	1.48	0.139	0.606	-5.35
Tissue epithelial cells	18 vs all	KIAA1549L	0.499	ENSG00000110427	0.145	-0.0469	0.336	0.228	1.48	0.139	0.606	-5.35
Tissue epithelial cells	18 vs all	AL022341.1	0.499	ENSG00000228201	-0.0477	-0.111	0.0154	0.0456	-1.48	0.139	0.606	-5.35
Tissue epithelial cells	18 vs all	AC097480.1	0.499	ENSG00000250064	-0.0557	-0.129	0.0181	0.0532	-1.48	0.139	0.606	-5.35
Tissue epithelial cells	18 vs all	AL121987.1	0.499	ENSG00000225279	-0.0728	-0.169	0.0236	0.0696	-1.48	0.139	0.606	-5.35
Tissue epithelial cells	18 vs all	ARHGAP25	0.5	ENSG00000163219	-0.192	-0.447	0.0625	0.428	-1.48	0.139	0.606	-5.35
Tissue epithelial cells	18 vs all	SSR3	0.502	ENSG00000114850	0.237	-0.0768	0.55	1.12	1.48	0.139	0.606	-5.35
Tissue epithelial cells	18 vs all	VXN	0.499	ENSG00000169085	-0.082	-0.191	0.0266	0.0784	-1.48	0.139	0.606	-5.35
Tissue epithelial cells	18 vs all	AC092718.8	0.499	ENSG00000284512	-0.0429	-0.0996	0.0139	0.041	-1.48	0.139	0.606	-5.36
Tissue epithelial cells	18 vs all	C8orf37-AS1	0.514	ENSG00000253773	0.22	-0.0714	0.511	0.695	1.48	0.139	0.606	-5.36
Tissue epithelial cells	18 vs all	TTI2	0.497	ENSG00000129696	-0.205	-0.476	0.0666	0.823	-1.48	0.139	0.606	-5.36
Tissue epithelial cells	18 vs all	AL139099.1	0.5	ENSG00000258377	0.0309	-0.0101	0.0719	0.023	1.48	0.139	0.606	-5.36
Tissue epithelial cells	18 vs all	TP73	0.502	ENSG00000078900	0.0858	-0.0279	0.199	0.102	1.48	0.139	0.606	-5.36
Tissue epithelial cells	18 vs all	ARV1	0.512	ENSG00000173409	0.232	-0.0754	0.539	1.09	1.48	0.139	0.606	-5.36
Tissue epithelial cells	18 vs all	LCMT1	0.487	ENSG00000205629	-0.237	-0.551	0.0771	1.76	-1.48	0.139	0.606	-5.36
Tissue epithelial cells	18 vs all	SGSM3	0.498	ENSG00000100359	-0.148	-0.344	0.0482	0.313	-1.48	0.139	0.606	-5.36
Tissue epithelial cells	18 vs all	BID	0.495	ENSG00000015475	-0.225	-0.523	0.0732	0.946	-1.48	0.139	0.606	-5.36
Tissue epithelial cells	18 vs all	U47924.2	0.501	ENSG00000272173	0.0558	-0.0182	0.13	0.0617	1.48	0.139	0.606	-5.36
Tissue epithelial cells	18 vs all	SESN2	0.501	ENSG00000130766	0.239	-0.0778	0.556	1.26	1.48	0.139	0.606	-5.36
Tissue epithelial cells	18 vs all	ERN2	0.479	ENSG00000134398	0.367	-0.12	0.854	3.06	1.48	0.139	0.606	-5.36
Tissue epithelial cells	18 vs all	ITPR1	0.514	ENSG00000150995	-0.376	-0.874	0.122	1.16	-1.48	0.139	0.606	-5.36
Tissue epithelial cells	18 vs all	NCK2	0.495	ENSG00000071051	-0.261	-0.608	0.0851	2.21	-1.48	0.139	0.606	-5.36
Tissue epithelial cells	18 vs all	LINC01909	0.492	ENSG00000266258	-0.174	-0.405	0.0567	0.586	-1.48	0.139	0.606	-5.36
Tissue epithelial cells	18 vs all	TUBGCP4	0.491	ENSG00000137822	-0.248	-0.576	0.0807	1.3	-1.48	0.139	0.606	-5.36
Tissue epithelial cells	18 vs all	PCYOX1	0.497	ENSG00000116005	-0.182	-0.424	0.0595	0.572	-1.48	0.139	0.606	-5.36
Tissue epithelial cells	18 vs all	SPATA6	0.519	ENSG00000132122	0.286	-0.0934	0.666	1.91	1.48	0.139	0.606	-5.36
Tissue epithelial cells	18 vs all	SLC30A8	0.499	ENSG00000164756	-0.121	-0.282	0.0396	0.126	-1.48	0.139	0.606	-5.36
Tissue epithelial cells	18 vs all	GCA	0.515	ENSG00000115271	0.239	-0.0779	0.555	1.04	1.48	0.139	0.606	-5.36
Tissue epithelial cells	18 vs all	KIF20A	0.498	ENSG00000112984	0.108	-0.0352	0.251	0.117	1.48	0.139	0.606	-5.36
Tissue epithelial cells	18 vs all	TRIM33	0.504	ENSG00000197323	0.23	-0.0749	0.534	2.64	1.48	0.139	0.606	-5.36
Tissue epithelial cells	18 vs all	COX10	0.491	ENSG00000006695	0.291	-0.0949	0.676	2.05	1.48	0.139	0.606	-5.36
Tissue epithelial cells	18 vs all	ARRDC4	0.493	ENSG00000140450	-0.292	-0.679	0.0952	1.54	-1.48	0.139	0.606	-5.36
Tissue epithelial cells	18 vs all	SF1	0.52	ENSG00000168066	0.229	-0.0747	0.532	2.79	1.48	0.139	0.606	-5.36
Tissue epithelial cells	18 vs all	SLAMF7	0.499	ENSG00000026751	-0.102	-0.236	0.0332	0.0972	-1.48	0.139	0.606	-5.36
Tissue epithelial cells	18 vs all	PTP4A2	0.511	ENSG00000184007	0.231	-0.0753	0.536	1.2	1.48	0.139	0.606	-5.36
Tissue epithelial cells	18 vs all	SYNE4	0.499	ENSG00000181392	-0.178	-0.414	0.0582	0.485	-1.48	0.139	0.606	-5.36
Tissue epithelial cells	18 vs all	SYNJ1	0.516	ENSG00000159082	0.253	-0.0827	0.589	1.85	1.48	0.139	0.606	-5.36
Tissue epithelial cells	18 vs all	AL158196.1	0.501	ENSG00000276968	0.0282	-0.00923	0.0657	0.0204	1.48	0.139	0.607	-5.36
Tissue epithelial cells	18 vs all	TMEM176A	0.49	ENSG00000002933	-0.25	-0.581	0.0817	1.08	-1.48	0.139	0.607	-5.36
Tissue epithelial cells	18 vs all	AL589923.1	0.499	ENSG00000232413	-0.0598	-0.139	0.0196	0.0572	-1.48	0.139	0.607	-5.36
Tissue epithelial cells	18 vs all	AC005551.1	0.499	ENSG00000284638	-0.0428	-0.0996	0.014	0.0409	-1.48	0.139	0.607	-5.36
Tissue epithelial cells	18 vs all	QPRT	0.494	ENSG00000103485	-0.227	-0.528	0.0742	0.771	-1.48	0.139	0.607	-5.36
Tissue epithelial cells	18 vs all	AL139353.1	0.505	ENSG00000203546	0.16	-0.0523	0.372	0.445	1.48	0.139	0.607	-5.36
Tissue epithelial cells	18 vs all	CHRNA3	0.499	ENSG00000080644	-0.102	-0.237	0.0334	0.0975	-1.48	0.139	0.607	-5.36
Tissue epithelial cells	18 vs all	PYCR3	0.498	ENSG00000104524	-0.139	-0.324	0.0455	0.308	-1.48	0.14	0.607	-5.36
Tissue epithelial cells	18 vs all	MYL12B	0.503	ENSG00000118680	0.275	-0.09	0.639	1.58	1.48	0.14	0.607	-5.36
Tissue epithelial cells	18 vs all	AL445193.2	0.501	ENSG00000235038	0.0271	-0.00887	0.063	0.0123	1.48	0.14	0.607	-5.36
Tissue epithelial cells	18 vs all	FAM129C	0.499	ENSG00000167483	-0.0573	-0.133	0.0188	0.0548	-1.48	0.14	0.607	-5.36
Tissue epithelial cells	18 vs all	LRRC14	0.501	ENSG00000160959	0.222	-0.0729	0.517	0.874	1.48	0.14	0.607	-5.36
Tissue epithelial cells	18 vs all	HSPA14	0.503	ENSG00000187522	0.209	-0.0685	0.486	0.823	1.48	0.14	0.607	-5.36
Tissue epithelial cells	18 vs all	PROM1	0.481	ENSG00000007062	0.362	-0.119	0.843	2.16	1.48	0.14	0.607	-5.36
Tissue epithelial cells	18 vs all	SLC25A21	0.496	ENSG00000183032	-0.226	-0.527	0.0743	0.675	-1.48	0.14	0.607	-5.36
Tissue epithelial cells	18 vs all	DIO2	0.498	ENSG00000211448	-0.123	-0.286	0.0403	0.17	-1.48	0.14	0.607	-5.36
Tissue epithelial cells	18 vs all	AL158817.1	0.501	ENSG00000223342	0.0247	-0.00812	0.0576	0.00796	1.48	0.14	0.607	-5.36
Tissue epithelial cells	18 vs all	AC124319.3	0.501	ENSG00000276863	0.0302	-0.00994	0.0704	0.011	1.48	0.14	0.607	-5.36
Tissue epithelial cells	18 vs all	MEPCE	0.496	ENSG00000146834	-0.154	-0.359	0.0507	0.408	-1.48	0.14	0.607	-5.36
Tissue epithelial cells	18 vs all	SLC51B	0.498	ENSG00000186198	0.211	-0.0694	0.491	0.524	1.48	0.14	0.607	-5.36
Tissue epithelial cells	18 vs all	SCARF2	0.499	ENSG00000244486	-0.112	-0.26	0.0367	0.107	-1.48	0.14	0.607	-5.36
Tissue epithelial cells	18 vs all	BX004987.1	0.499	ENSG00000278704	-0.0665	-0.155	0.0219	0.0741	-1.48	0.14	0.607	-5.36
Tissue epithelial cells	18 vs all	AL669918.1	0.498	ENSG00000250264	-0.0604	-0.141	0.0199	0.0578	-1.48	0.14	0.607	-5.36
Tissue epithelial cells	18 vs all	AC018697.1	0.498	ENSG00000266573	-0.156	-0.363	0.0513	0.213	-1.48	0.14	0.607	-5.36
Tissue epithelial cells	18 vs all	GNG7	0.502	ENSG00000176533	-0.266	-0.619	0.0875	0.926	-1.48	0.14	0.607	-5.36
Tissue epithelial cells	18 vs all	IBTK	0.5	ENSG00000005700	0.267	-0.0878	0.621	2.7	1.48	0.14	0.608	-5.36
Tissue epithelial cells	18 vs all	LINC01238	0.503	ENSG00000261186	0.0515	-0.017	0.12	0.036	1.48	0.14	0.608	-5.36
Tissue epithelial cells	18 vs all	ATP6V0E2-AS1	0.5	ENSG00000204934	-0.0937	-0.218	0.0309	0.1	-1.48	0.14	0.608	-5.36
Tissue epithelial cells	18 vs all	TMEM143	0.499	ENSG00000161558	-0.184	-0.429	0.0607	0.578	-1.48	0.14	0.608	-5.36
Tissue epithelial cells	18 vs all	IWS1	0.513	ENSG00000163166	0.245	-0.0809	0.571	2.45	1.48	0.14	0.608	-5.36
Tissue epithelial cells	18 vs all	AC009974.1	0.501	ENSG00000272555	0.0494	-0.0163	0.115	0.0359	1.48	0.14	0.608	-5.36
Tissue epithelial cells	18 vs all	ZNF333	0.502	ENSG00000160961	-0.207	-0.481	0.0682	0.816	-1.48	0.14	0.608	-5.36
Tissue epithelial cells	18 vs all	TIGIT	0.499	ENSG00000181847	-0.0653	-0.152	0.0216	0.0625	-1.48	0.14	0.608	-5.36
Tissue epithelial cells	18 vs all	DHRS9	0.428	ENSG00000073737	-0.447	-1.04	0.148	1.82	-1.48	0.14	0.608	-5.36
Tissue epithelial cells	18 vs all	AC007495.1	0.499	ENSG00000246379	-0.16	-0.373	0.0529	0.191	-1.48	0.14	0.608	-5.36
Tissue epithelial cells	18 vs all	AL121956.1	0.499	ENSG00000233365	-0.0521	-0.121	0.0172	0.0498	-1.48	0.141	0.608	-5.36
Tissue epithelial cells	18 vs all	AC021088.1	0.5	ENSG00000250619	-0.0586	-0.137	0.0194	0.0666	-1.48	0.141	0.608	-5.36
Tissue epithelial cells	18 vs all	FOXN3	0.535	ENSG00000053254	0.235	-0.0776	0.547	3.71	1.48	0.141	0.608	-5.36
Tissue epithelial cells	18 vs all	LINC02421	0.498	ENSG00000255970	-0.13	-0.304	0.0432	0.125	-1.48	0.141	0.608	-5.36
Tissue epithelial cells	18 vs all	KLRF1	0.499	ENSG00000150045	-0.0925	-0.216	0.0306	0.0885	-1.48	0.141	0.608	-5.37
Tissue epithelial cells	18 vs all	THY1	0.5	ENSG00000154096	-0.171	-0.399	0.0567	0.189	-1.48	0.141	0.608	-5.37
Tissue epithelial cells	18 vs all	AC104695.3	0.5	ENSG00000270210	-0.0824	-0.192	0.0273	0.119	-1.48	0.141	0.608	-5.37
Tissue epithelial cells	18 vs all	TBC1D30	0.484	ENSG00000111490	-0.245	-0.571	0.0811	0.963	-1.48	0.141	0.608	-5.37
Tissue epithelial cells	18 vs all	GPR37	0.501	ENSG00000170775	0.0421	-0.0139	0.0981	0.0262	1.48	0.141	0.608	-5.37
Tissue epithelial cells	18 vs all	LRRC4B	0.499	ENSG00000131409	-0.0992	-0.231	0.0329	0.0949	-1.48	0.141	0.608	-5.37
Tissue epithelial cells	18 vs all	AC093495.1	0.498	ENSG00000228242	-0.0888	-0.207	0.0295	0.085	-1.47	0.141	0.609	-5.37
Tissue epithelial cells	18 vs all	AC020917.3	0.501	ENSG00000277825	0.0353	-0.0117	0.0824	0.0187	1.47	0.141	0.609	-5.37
Tissue epithelial cells	18 vs all	CYSTM1	0.509	ENSG00000120306	0.28	-0.0928	0.652	1.97	1.47	0.141	0.609	-5.37
Tissue epithelial cells	18 vs all	ZNF493	0.501	ENSG00000196268	-0.252	-0.587	0.0835	1.24	-1.47	0.141	0.609	-5.37
Tissue epithelial cells	18 vs all	FADS6	0.498	ENSG00000172782	-0.0713	-0.166	0.0237	0.0682	-1.47	0.141	0.609	-5.37
Tissue epithelial cells	18 vs all	PSMA8	0.499	ENSG00000154611	-0.0537	-0.125	0.0178	0.0513	-1.47	0.141	0.609	-5.37
Tissue epithelial cells	18 vs all	ZNF385C	0.498	ENSG00000187595	-0.0961	-0.224	0.0319	0.167	-1.47	0.141	0.609	-5.37
Tissue epithelial cells	18 vs all	NFIC	0.495	ENSG00000141905	-0.29	-0.677	0.0964	1.69	-1.47	0.141	0.609	-5.37
Tissue epithelial cells	18 vs all	FO393419.2	0.501	ENSG00000241169	0.0341	-0.0113	0.0795	0.0243	1.47	0.141	0.609	-5.37
Tissue epithelial cells	18 vs all	FBXO7	0.514	ENSG00000100225	0.247	-0.0822	0.577	1.62	1.47	0.141	0.609	-5.37
Tissue epithelial cells	18 vs all	CCM2L	0.5	ENSG00000101331	-0.209	-0.488	0.0696	0.257	-1.47	0.141	0.609	-5.37
Tissue epithelial cells	18 vs all	BIRC5	0.489	ENSG00000089685	-0.171	-0.399	0.0569	0.272	-1.47	0.141	0.609	-5.37
Tissue epithelial cells	18 vs all	NPIPA2	0.499	ENSG00000254852	-0.0561	-0.131	0.0187	0.0537	-1.47	0.141	0.609	-5.37
Tissue epithelial cells	18 vs all	BCL2L2-PABPN1	0.509	ENSG00000258643	0.212	-0.0706	0.495	1.01	1.47	0.141	0.609	-5.37
Tissue epithelial cells	18 vs all	CRABP2	0.501	ENSG00000143320	0.0521	-0.0173	0.122	0.0403	1.47	0.141	0.609	-5.37
Tissue epithelial cells	18 vs all	ANKRA2	0.516	ENSG00000164331	0.228	-0.0758	0.531	1.2	1.47	0.141	0.609	-5.37
Tissue epithelial cells	18 vs all	LINC00342	0.488	ENSG00000232931	-0.239	-0.558	0.0796	0.658	-1.47	0.141	0.609	-5.37
Tissue epithelial cells	18 vs all	NF1	0.514	ENSG00000196712	0.19	-0.0634	0.444	3.67	1.47	0.141	0.609	-5.37
Tissue epithelial cells	18 vs all	ARL17A	0.496	ENSG00000185829	-0.25	-0.583	0.0833	1.06	-1.47	0.141	0.609	-5.37
Tissue epithelial cells	18 vs all	ANKRD40	0.498	ENSG00000154945	-0.194	-0.452	0.0646	0.782	-1.47	0.141	0.61	-5.37
Tissue epithelial cells	18 vs all	AL035252.3	0.502	ENSG00000277938	0.0877	-0.0293	0.205	0.148	1.47	0.141	0.61	-5.37
Tissue epithelial cells	18 vs all	AC116407.2	0.5	ENSG00000277511	-0.118	-0.274	0.0393	0.19	-1.47	0.141	0.61	-5.37
Tissue epithelial cells	18 vs all	TBPL2	0.499	ENSG00000182521	-0.0585	-0.137	0.0195	0.056	-1.47	0.141	0.61	-5.37
Tissue epithelial cells	18 vs all	CACNA1B	0.498	ENSG00000148408	-0.119	-0.278	0.0398	0.152	-1.47	0.142	0.61	-5.37
Tissue epithelial cells	18 vs all	AC097487.1	0.498	ENSG00000249675	-0.221	-0.516	0.0739	0.211	-1.47	0.142	0.61	-5.37
Tissue epithelial cells	18 vs all	DNAJC25-GNG10	0.499	ENSG00000244115	-0.0687	-0.16	0.023	0.0657	-1.47	0.142	0.61	-5.37
Tissue epithelial cells	18 vs all	MED18	0.496	ENSG00000130772	-0.14	-0.326	0.0468	0.398	-1.47	0.142	0.61	-5.37
Tissue epithelial cells	18 vs all	PIGH	0.495	ENSG00000100564	-0.192	-0.449	0.0644	0.731	-1.47	0.142	0.61	-5.37
Tissue epithelial cells	18 vs all	SIDT1	0.455	ENSG00000072858	0.36	-0.121	0.84	2.86	1.47	0.142	0.61	-5.37
Tissue epithelial cells	18 vs all	ARSJ	0.482	ENSG00000180801	-0.324	-0.758	0.109	1.28	-1.47	0.142	0.61	-5.37
Tissue epithelial cells	18 vs all	IL20RA	0.479	ENSG00000016402	-0.255	-0.596	0.0856	1.12	-1.47	0.142	0.61	-5.37
Tissue epithelial cells	18 vs all	KLLN	0.499	ENSG00000227268	-0.0386	-0.0902	0.013	0.0369	-1.47	0.142	0.61	-5.37
Tissue epithelial cells	18 vs all	AL354892.1	0.501	ENSG00000227704	0.0812	-0.0272	0.19	0.0946	1.47	0.142	0.61	-5.37
Tissue epithelial cells	18 vs all	DPPA2	0.501	ENSG00000163530	0.0409	-0.0137	0.0955	0.0293	1.47	0.142	0.61	-5.37
Tissue epithelial cells	18 vs all	U52111.1	0.499	ENSG00000232725	-0.0778	-0.182	0.0261	0.0744	-1.47	0.142	0.61	-5.37
Tissue epithelial cells	18 vs all	FAM78A	0.499	ENSG00000126882	-0.067	-0.157	0.0225	0.0641	-1.47	0.142	0.61	-5.37
Tissue epithelial cells	18 vs all	MRGPRF	0.499	ENSG00000172935	-0.134	-0.313	0.0449	0.128	-1.47	0.142	0.61	-5.37
Tissue epithelial cells	18 vs all	LINC01770	0.499	ENSG00000225285	-0.0707	-0.165	0.0237	0.0676	-1.47	0.142	0.61	-5.37
Tissue epithelial cells	18 vs all	KIF21B	0.495	ENSG00000116852	-0.155	-0.362	0.052	0.398	-1.47	0.142	0.61	-5.37
Tissue epithelial cells	18 vs all	GFER	0.496	ENSG00000127554	-0.158	-0.369	0.0531	0.474	-1.47	0.142	0.61	-5.37
Tissue epithelial cells	18 vs all	DDX43	0.499	ENSG00000080007	-0.0875	-0.204	0.0294	0.127	-1.47	0.142	0.61	-5.37
Tissue epithelial cells	18 vs all	PSPN	0.502	ENSG00000125650	0.0739	-0.0248	0.173	0.0877	1.47	0.142	0.61	-5.37
Tissue epithelial cells	18 vs all	AIG1	0.536	ENSG00000146416	0.298	-0.1	0.695	2.04	1.47	0.142	0.61	-5.37
Tissue epithelial cells	18 vs all	ITFG1	0.519	ENSG00000129636	0.174	-0.0586	0.408	3.73	1.47	0.142	0.61	-5.37
Tissue epithelial cells	18 vs all	OTUD4	0.504	ENSG00000164164	0.245	-0.0824	0.573	2.05	1.47	0.142	0.61	-5.37
Tissue epithelial cells	18 vs all	WWOX	0.476	ENSG00000186153	-0.283	-0.662	0.0952	3.59	-1.47	0.142	0.61	-5.37
Tissue epithelial cells	18 vs all	WIPF2	0.465	ENSG00000171475	-0.243	-0.568	0.0817	2.33	-1.47	0.142	0.61	-5.37
Tissue epithelial cells	18 vs all	POU2F3	0.496	ENSG00000137709	-0.323	-0.755	0.109	0.362	-1.47	0.142	0.61	-5.37
Tissue epithelial cells	18 vs all	AC068992.1	0.499	ENSG00000253496	-0.082	-0.192	0.0276	0.106	-1.47	0.142	0.61	-5.37
Tissue epithelial cells	18 vs all	ZBTB47	0.5	ENSG00000114853	-0.0905	-0.211	0.0304	0.0971	-1.47	0.142	0.61	-5.37
Tissue epithelial cells	18 vs all	ATP9A	0.504	ENSG00000054793	0.284	-0.0956	0.664	2.55	1.47	0.142	0.61	-5.37
Tissue epithelial cells	18 vs all	TDO2	0.498	ENSG00000151790	-0.149	-0.348	0.0501	0.181	-1.47	0.142	0.61	-5.37
Tissue epithelial cells	18 vs all	NR1D1	0.498	ENSG00000126368	-0.134	-0.312	0.045	0.237	-1.47	0.142	0.61	-5.37
Tissue epithelial cells	18 vs all	BVES-AS1	0.499	ENSG00000203808	-0.112	-0.263	0.0378	0.107	-1.47	0.142	0.61	-5.37
Tissue epithelial cells	18 vs all	AC022211.2	0.499	ENSG00000263843	-0.0592	-0.138	0.0199	0.0567	-1.47	0.142	0.61	-5.37
Tissue epithelial cells	18 vs all	NISCH	0.5	ENSG00000010322	-0.269	-0.629	0.0907	2.05	-1.47	0.142	0.61	-5.37
Tissue epithelial cells	18 vs all	ATP6V1C1	0.506	ENSG00000155097	-0.245	-0.572	0.0825	1.58	-1.47	0.142	0.61	-5.37
Tissue epithelial cells	18 vs all	PNP	0.483	ENSG00000198805	-0.245	-0.572	0.0825	0.999	-1.47	0.142	0.611	-5.37
Tissue epithelial cells	18 vs all	ZNF385A	0.499	ENSG00000161642	-0.116	-0.271	0.039	0.111	-1.47	0.142	0.611	-5.38
Tissue epithelial cells	18 vs all	TMEM232	0.503	ENSG00000186952	-0.236	-0.552	0.0796	1.08	-1.47	0.142	0.611	-5.38
Tissue epithelial cells	18 vs all	LINC02408	0.5	ENSG00000203585	-0.123	-0.287	0.0414	0.181	-1.47	0.142	0.611	-5.38
Tissue epithelial cells	18 vs all	FSD1	0.498	ENSG00000105255	-0.0952	-0.222	0.0321	0.144	-1.47	0.142	0.611	-5.38
Tissue epithelial cells	18 vs all	EPHB1	0.497	ENSG00000154928	-0.199	-0.465	0.0672	0.602	-1.47	0.143	0.611	-5.38
Tissue epithelial cells	18 vs all	CHRD	0.499	ENSG00000090539	-0.0979	-0.229	0.033	0.0937	-1.47	0.143	0.611	-5.38
Tissue epithelial cells	18 vs all	ZMYM5	0.503	ENSG00000132950	-0.233	-0.545	0.0787	1.88	-1.47	0.143	0.611	-5.38
Tissue epithelial cells	18 vs all	AC016727.1	0.496	ENSG00000270820	-0.178	-0.415	0.06	0.659	-1.47	0.143	0.611	-5.38
Tissue epithelial cells	18 vs all	PDGFRB	0.498	ENSG00000113721	-0.329	-0.769	0.111	0.618	-1.47	0.143	0.611	-5.38
Tissue epithelial cells	18 vs all	ELK4	0.512	ENSG00000158711	0.235	-0.0796	0.55	1.37	1.47	0.143	0.611	-5.38
Tissue epithelial cells	18 vs all	MAPKAPK3	0.506	ENSG00000114738	0.156	-0.0529	0.366	0.461	1.47	0.143	0.611	-5.38
Tissue epithelial cells	18 vs all	MAST3	0.49	ENSG00000099308	0.258	-0.0871	0.602	1.5	1.47	0.143	0.611	-5.38
Tissue epithelial cells	18 vs all	DNMT3B	0.499	ENSG00000088305	-0.102	-0.239	0.0346	0.195	-1.47	0.143	0.611	-5.38
Tissue epithelial cells	18 vs all	THRIL	0.501	ENSG00000280634	0.0263	-0.00891	0.0616	0.0129	1.47	0.143	0.611	-5.38
Tissue epithelial cells	18 vs all	SLC25A20	0.484	ENSG00000178537	-0.223	-0.521	0.0753	1.02	-1.47	0.143	0.611	-5.38
Tissue epithelial cells	18 vs all	BTRC	0.483	ENSG00000166167	-0.243	-0.567	0.0821	2.36	-1.47	0.143	0.611	-5.38
Tissue epithelial cells	18 vs all	SEPT1	0.505	ENSG00000180096	0.174	-0.0591	0.408	0.549	1.47	0.143	0.611	-5.38
Tissue epithelial cells	18 vs all	CENPS-CORT	0.499	ENSG00000251503	-0.0696	-0.163	0.0236	0.0666	-1.47	0.143	0.611	-5.38
Tissue epithelial cells	18 vs all	SORCS3	0.497	ENSG00000156395	-0.14	-0.327	0.0474	0.211	-1.47	0.143	0.611	-5.38
Tissue epithelial cells	18 vs all	UBAP2	0.496	ENSG00000137073	0.258	-0.0876	0.604	2.54	1.47	0.143	0.611	-5.38
Tissue epithelial cells	18 vs all	ADM	0.48	ENSG00000148926	-0.303	-0.709	0.103	0.854	-1.47	0.143	0.611	-5.38
Tissue epithelial cells	18 vs all	EFCAB3	0.5	ENSG00000172421	-0.132	-0.31	0.0449	0.276	-1.47	0.143	0.611	-5.38
Tissue epithelial cells	18 vs all	AC073529.1	0.501	ENSG00000234129	0.273	-0.0926	0.638	1.23	1.47	0.143	0.611	-5.38
Tissue epithelial cells	18 vs all	POGZ	0.5	ENSG00000143442	-0.197	-0.462	0.067	2.96	-1.47	0.143	0.612	-5.38
Tissue epithelial cells	18 vs all	PUDP	0.511	ENSG00000130021	0.271	-0.092	0.634	1.59	1.47	0.143	0.612	-5.38
Tissue epithelial cells	18 vs all	FOXO3	0.473	ENSG00000118689	-0.279	-0.652	0.0947	3.1	-1.47	0.143	0.612	-5.38
Tissue epithelial cells	18 vs all	AL035696.3	0.501	ENSG00000263667	0.0269	-0.00915	0.063	0.0124	1.47	0.143	0.612	-5.38
Tissue epithelial cells	18 vs all	AC012513.1	0.501	ENSG00000231092	0.00894	-0.00304	0.0209	0.00198	1.47	0.143	0.612	-5.38
Tissue epithelial cells	18 vs all	AL645568.1	0.503	ENSG00000203739	0.321	-0.109	0.751	1.73	1.47	0.143	0.612	-5.38
Tissue epithelial cells	18 vs all	PTRH1	0.498	ENSG00000187024	-0.111	-0.26	0.0378	0.23	-1.47	0.143	0.612	-5.38
Tissue epithelial cells	18 vs all	AC100793.2	0.499	ENSG00000267042	-0.132	-0.308	0.0449	0.126	-1.47	0.143	0.612	-5.38
Tissue epithelial cells	18 vs all	CIAO1	0.509	ENSG00000144021	0.25	-0.0851	0.585	1.73	1.47	0.143	0.612	-5.38
Tissue epithelial cells	18 vs all	SNX5	0.509	ENSG00000089006	0.272	-0.0928	0.637	1.81	1.46	0.144	0.612	-5.38
Tissue epithelial cells	18 vs all	OGDHL	0.498	ENSG00000197444	-0.196	-0.459	0.0668	0.188	-1.46	0.144	0.613	-5.38
Tissue epithelial cells	18 vs all	LINC01801	0.5	ENSG00000267767	-0.0793	-0.186	0.027	0.0863	-1.46	0.144	0.613	-5.38
Tissue epithelial cells	18 vs all	XPO1	0.514	ENSG00000082898	0.223	-0.0761	0.522	3	1.46	0.144	0.613	-5.38
Tissue epithelial cells	18 vs all	BCL2L10	0.499	ENSG00000137875	-0.0273	-0.0639	0.00932	0.0261	-1.46	0.144	0.613	-5.38
Tissue epithelial cells	18 vs all	Z97832.2	0.499	ENSG00000272374	-0.0687	-0.161	0.0235	0.0657	-1.46	0.144	0.613	-5.38
Tissue epithelial cells	18 vs all	NOS1	0.499	ENSG00000089250	-0.0916	-0.214	0.0313	0.136	-1.46	0.144	0.613	-5.38
Tissue epithelial cells	18 vs all	PTP4A3	0.499	ENSG00000184489	-0.167	-0.392	0.0572	0.289	-1.46	0.144	0.613	-5.38
Tissue epithelial cells	18 vs all	IGSF22	0.499	ENSG00000179057	-0.0652	-0.153	0.0223	0.0624	-1.46	0.144	0.613	-5.38
Tissue epithelial cells	18 vs all	AP000229.1	0.499	ENSG00000273492	-0.0825	-0.193	0.0282	0.0895	-1.46	0.144	0.613	-5.38
Tissue epithelial cells	18 vs all	AC004973.1	0.499	ENSG00000226661	-0.038	-0.0891	0.013	0.0364	-1.46	0.144	0.614	-5.38
Tissue epithelial cells	18 vs all	DEDD	0.494	ENSG00000158796	-0.191	-0.446	0.0652	0.804	-1.46	0.144	0.614	-5.38
Tissue epithelial cells	18 vs all	REXO5	0.489	ENSG00000005189	-0.186	-0.437	0.0639	0.489	-1.46	0.144	0.614	-5.38
Tissue epithelial cells	18 vs all	AC013403.2	0.499	ENSG00000272148	-0.0557	-0.131	0.0191	0.0638	-1.46	0.144	0.614	-5.38
Tissue epithelial cells	18 vs all	CDK5	0.498	ENSG00000164885	-0.0776	-0.182	0.0266	0.106	-1.46	0.144	0.614	-5.38
Tissue epithelial cells	18 vs all	NPPA	0.5	ENSG00000175206	0.0317	-0.0109	0.0742	0.0222	1.46	0.144	0.614	-5.38
Tissue epithelial cells	18 vs all	AP001029.2	0.501	ENSG00000267199	0.0919	-0.0315	0.215	0.106	1.46	0.144	0.614	-5.38
Tissue epithelial cells	18 vs all	AC007216.2	0.501	ENSG00000261216	0.0249	-0.00856	0.0584	0.0143	1.46	0.144	0.614	-5.38
Tissue epithelial cells	18 vs all	ZNF596	0.51	ENSG00000172748	0.201	-0.0691	0.471	0.781	1.46	0.144	0.614	-5.38
Tissue epithelial cells	18 vs all	PARP14	0.485	ENSG00000173193	-0.343	-0.803	0.118	2.76	-1.46	0.144	0.614	-5.39
Tissue epithelial cells	18 vs all	PIBF1	0.523	ENSG00000083535	0.219	-0.0753	0.513	3.18	1.46	0.144	0.614	-5.39
Tissue epithelial cells	18 vs all	AC015712.1	0.499	ENSG00000232386	-0.0734	-0.172	0.0252	0.0702	-1.46	0.144	0.614	-5.39
Tissue epithelial cells	18 vs all	TOP2B	0.528	ENSG00000077097	0.255	-0.0875	0.597	2.26	1.46	0.144	0.614	-5.39
Tissue epithelial cells	18 vs all	RAB30	0.496	ENSG00000137502	-0.23	-0.539	0.0791	0.825	-1.46	0.144	0.614	-5.39
Tissue epithelial cells	18 vs all	AC026786.1	0.499	ENSG00000256825	-0.0413	-0.0969	0.0142	0.0395	-1.46	0.144	0.614	-5.39
Tissue epithelial cells	18 vs all	INAVA	0.487	ENSG00000163362	0.334	-0.115	0.782	1.89	1.46	0.144	0.614	-5.39
Tissue epithelial cells	18 vs all	AL512353.1	0.5	ENSG00000228192	-0.0538	-0.126	0.0185	0.062	-1.46	0.144	0.614	-5.39
Tissue epithelial cells	18 vs all	ZKSCAN3	0.5	ENSG00000189298	-0.163	-0.382	0.0562	0.475	-1.46	0.145	0.615	-5.39
Tissue epithelial cells	18 vs all	AC005696.1	0.499	ENSG00000262050	-0.133	-0.311	0.0457	0.329	-1.46	0.145	0.615	-5.39
Tissue epithelial cells	18 vs all	LINC02477	0.499	ENSG00000249425	-0.0479	-0.112	0.0165	0.0458	-1.46	0.145	0.615	-5.39
Tissue epithelial cells	18 vs all	PSMD4	0.513	ENSG00000159352	0.232	-0.0801	0.545	1.28	1.46	0.145	0.615	-5.39
Tissue epithelial cells	18 vs all	COQ9	0.499	ENSG00000088682	0.247	-0.0853	0.58	1.85	1.46	0.145	0.615	-5.39
Tissue epithelial cells	18 vs all	FRMPD1	0.498	ENSG00000070601	-0.128	-0.299	0.044	0.122	-1.46	0.145	0.615	-5.39
Tissue epithelial cells	18 vs all	LINC00616	0.499	ENSG00000248307	-0.055	-0.129	0.019	0.0527	-1.46	0.145	0.615	-5.39
Tissue epithelial cells	18 vs all	GLIS2	0.5	ENSG00000126603	-0.114	-0.268	0.0395	0.12	-1.46	0.145	0.615	-5.39
Tissue epithelial cells	18 vs all	TTC27	0.501	ENSG00000018699	0.281	-0.0971	0.659	1.6	1.46	0.145	0.615	-5.39
Tissue epithelial cells	18 vs all	LEFTY1	0.506	ENSG00000243709	0.191	-0.066	0.448	0.467	1.46	0.145	0.615	-5.39
Tissue epithelial cells	18 vs all	CSDE1	0.488	ENSG00000009307	-0.232	-0.544	0.0802	2.49	-1.46	0.145	0.615	-5.39
Tissue epithelial cells	18 vs all	LINC02296	0.503	ENSG00000258859	0.0987	-0.0341	0.232	0.138	1.46	0.145	0.615	-5.39
Tissue epithelial cells	18 vs all	SNAI2	0.499	ENSG00000019549	-0.109	-0.255	0.0376	0.104	-1.46	0.145	0.616	-5.39
Tissue epithelial cells	18 vs all	DELE1	0.504	ENSG00000081791	0.248	-0.0859	0.582	1.94	1.46	0.145	0.616	-5.39
Tissue epithelial cells	18 vs all	SYT10	0.498	ENSG00000110975	-0.198	-0.465	0.0686	0.19	-1.46	0.145	0.616	-5.39
Tissue epithelial cells	18 vs all	PARP9	0.46	ENSG00000138496	-0.318	-0.746	0.11	1.96	-1.46	0.145	0.616	-5.39
Tissue epithelial cells	18 vs all	ST3GAL6	0.5	ENSG00000064225	-0.244	-0.573	0.0845	0.435	-1.46	0.145	0.616	-5.39
Tissue epithelial cells	18 vs all	AP003557.1	0.503	ENSG00000255299	0.0314	-0.0109	0.0737	0.0141	1.46	0.145	0.616	-5.39
Tissue epithelial cells	18 vs all	URB2	0.496	ENSG00000135763	-0.197	-0.462	0.0682	0.616	-1.46	0.145	0.616	-5.39
Tissue epithelial cells	18 vs all	SREK1	0.515	ENSG00000153914	0.235	-0.0814	0.551	2.65	1.46	0.145	0.616	-5.39
Tissue epithelial cells	18 vs all	ZNF236-DT	0.503	ENSG00000264278	0.169	-0.0587	0.397	0.515	1.46	0.145	0.616	-5.39
Tissue epithelial cells	18 vs all	CDKL4	0.501	ENSG00000205111	-0.114	-0.267	0.0395	0.23	-1.46	0.145	0.616	-5.39
Tissue epithelial cells	18 vs all	ZNF492	0.497	ENSG00000229676	-0.082	-0.193	0.0285	0.118	-1.46	0.145	0.616	-5.39
Tissue epithelial cells	18 vs all	HOXB-AS1	0.499	ENSG00000230148	-0.146	-0.342	0.0506	0.175	-1.46	0.145	0.616	-5.39
Tissue epithelial cells	18 vs all	TCF7L2	0.47	ENSG00000148737	0.284	-0.0986	0.667	4.57	1.46	0.145	0.616	-5.39
Tissue epithelial cells	18 vs all	AL049840.1	0.499	ENSG00000246451	-0.0517	-0.121	0.018	0.0495	-1.46	0.145	0.616	-5.39
Tissue epithelial cells	18 vs all	FBXL5	0.487	ENSG00000118564	-0.249	-0.584	0.0864	2.27	-1.46	0.145	0.616	-5.39
Tissue epithelial cells	18 vs all	MYD88	0.493	ENSG00000172936	0.206	-0.0714	0.483	0.844	1.46	0.146	0.616	-5.39
Tissue epithelial cells	18 vs all	AC020551.1	0.499	ENSG00000250993	-0.0487	-0.114	0.0169	0.0466	-1.46	0.146	0.616	-5.39
Tissue epithelial cells	18 vs all	SKP1	0.493	ENSG00000113558	-0.22	-0.516	0.0765	1.13	-1.46	0.146	0.616	-5.39
Tissue epithelial cells	18 vs all	AL390957.1	0.489	ENSG00000285280	-0.323	-0.757	0.112	1.56	-1.46	0.146	0.616	-5.39
Tissue epithelial cells	18 vs all	LINC01422	0.499	ENSG00000223704	-0.0567	-0.133	0.0197	0.0542	-1.46	0.146	0.616	-5.39
Tissue epithelial cells	18 vs all	PTPRT	0.495	ENSG00000196090	-0.335	-0.787	0.117	0.852	-1.46	0.146	0.616	-5.39
Tissue epithelial cells	18 vs all	PIP4K2B	0.503	ENSG00000276293	-0.234	-0.549	0.0813	1.05	-1.46	0.146	0.617	-5.39
Tissue epithelial cells	18 vs all	MRGBP	0.499	ENSG00000101189	-0.165	-0.387	0.0574	0.458	-1.46	0.146	0.617	-5.39
Tissue epithelial cells	18 vs all	AL359924.1	0.499	ENSG00000237250	-0.0509	-0.119	0.0177	0.0487	-1.46	0.146	0.617	-5.39
Tissue epithelial cells	18 vs all	C2-AS1	0.501	ENSG00000281756	0.0474	-0.0165	0.111	0.0297	1.46	0.146	0.617	-5.39
Tissue epithelial cells	18 vs all	BORA	0.501	ENSG00000136122	0.219	-0.0764	0.514	0.836	1.46	0.146	0.617	-5.39
Tissue epithelial cells	18 vs all	C1orf167	0.498	ENSG00000215910	-0.0974	-0.229	0.034	0.131	-1.46	0.146	0.617	-5.39
Tissue epithelial cells	18 vs all	SEM1	0.495	ENSG00000127922	-0.259	-0.607	0.0902	1.76	-1.46	0.146	0.617	-5.39
Tissue epithelial cells	18 vs all	AC002451.1	0.5	ENSG00000231170	-0.113	-0.265	0.0394	0.235	-1.46	0.146	0.617	-5.39
Tissue epithelial cells	18 vs all	HSDL1	0.501	ENSG00000103160	-0.189	-0.445	0.0661	0.711	-1.46	0.146	0.617	-5.39
Tissue epithelial cells	18 vs all	DSG2-AS1	0.5	ENSG00000264859	0.055	-0.0192	0.129	0.0609	1.46	0.146	0.617	-5.39
Tissue epithelial cells	18 vs all	CYP7B1	0.507	ENSG00000172817	-0.319	-0.75	0.111	0.894	-1.46	0.146	0.617	-5.39
Tissue epithelial cells	18 vs all	ELFN1-AS1	0.499	ENSG00000236081	-0.0521	-0.122	0.0182	0.0499	-1.46	0.146	0.617	-5.39
Tissue epithelial cells	18 vs all	PHAX	0.493	ENSG00000164902	-0.219	-0.515	0.0765	0.973	-1.46	0.146	0.617	-5.39
Tissue epithelial cells	18 vs all	PRICKLE3	0.497	ENSG00000012211	-0.156	-0.366	0.0545	0.458	-1.46	0.146	0.617	-5.39
Tissue epithelial cells	18 vs all	DPH6	0.518	ENSG00000134146	0.29	-0.101	0.682	2.78	1.46	0.146	0.617	-5.39
Tissue epithelial cells	18 vs all	AL355102.2	0.496	ENSG00000258691	-0.165	-0.388	0.0578	0.368	-1.46	0.146	0.617	-5.39
Tissue epithelial cells	18 vs all	KIF26A	0.499	ENSG00000066735	-0.11	-0.258	0.0384	0.168	-1.46	0.146	0.617	-5.39
Tissue epithelial cells	18 vs all	AC034195.1	0.52	ENSG00000223727	0.293	-0.102	0.688	2	1.45	0.146	0.617	-5.39
Tissue epithelial cells	18 vs all	ESAM	0.497	ENSG00000149564	-0.179	-0.42	0.0625	0.261	-1.45	0.146	0.617	-5.39
Tissue epithelial cells	18 vs all	AL352984.1	0.499	ENSG00000258386	-0.0641	-0.151	0.0224	0.0613	-1.45	0.146	0.617	-5.39
Tissue epithelial cells	18 vs all	NMB	0.499	ENSG00000197696	-0.0395	-0.0928	0.0138	0.0378	-1.45	0.146	0.617	-5.4
Tissue epithelial cells	18 vs all	ERVMER34-1	0.499	ENSG00000226887	-0.0641	-0.151	0.0224	0.0613	-1.45	0.146	0.617	-5.4
Tissue epithelial cells	18 vs all	ZNF574	0.498	ENSG00000105732	-0.079	-0.186	0.0277	0.15	-1.45	0.146	0.617	-5.4
Tissue epithelial cells	18 vs all	AC093901.1	0.5	ENSG00000226856	-0.0875	-0.206	0.0307	0.128	-1.45	0.146	0.617	-5.4
Tissue epithelial cells	18 vs all	AC106881.1	0.499	ENSG00000271474	-0.0983	-0.231	0.0344	0.094	-1.45	0.146	0.617	-5.4
Tissue epithelial cells	18 vs all	DGKA	0.478	ENSG00000065357	0.293	-0.103	0.69	1.86	1.45	0.146	0.617	-5.4
Tissue epithelial cells	18 vs all	GPSM1	0.499	ENSG00000160360	-0.168	-0.395	0.0589	0.24	-1.45	0.146	0.617	-5.4
Tissue epithelial cells	18 vs all	TPD52	0.495	ENSG00000076554	0.318	-0.112	0.748	2.61	1.45	0.146	0.617	-5.4
Tissue epithelial cells	18 vs all	AL512625.1	0.503	ENSG00000170161	0.0756	-0.0265	0.178	0.0841	1.45	0.147	0.618	-5.4
Tissue epithelial cells	18 vs all	KCNH6	0.499	ENSG00000173826	-0.15	-0.352	0.0526	0.143	-1.45	0.147	0.618	-5.4
Tissue epithelial cells	18 vs all	HDAC9	0.486	ENSG00000048052	-0.367	-0.864	0.129	2.25	-1.45	0.147	0.618	-5.4
Tissue epithelial cells	18 vs all	PHKA1	0.493	ENSG00000067177	-0.226	-0.531	0.0793	0.808	-1.45	0.147	0.618	-5.4
Tissue epithelial cells	18 vs all	TCEAL9	0.496	ENSG00000185222	-0.174	-0.41	0.0612	0.562	-1.45	0.147	0.618	-5.4
Tissue epithelial cells	18 vs all	AC022414.1	0.499	ENSG00000284762	-0.0734	-0.173	0.0258	0.0703	-1.45	0.147	0.618	-5.4
Tissue epithelial cells	18 vs all	LMF2	0.488	ENSG00000100258	-0.233	-0.547	0.0818	1.15	-1.45	0.147	0.618	-5.4
Tissue epithelial cells	18 vs all	AC011503.1	0.498	ENSG00000269289	-0.0849	-0.2	0.0298	0.118	-1.45	0.147	0.618	-5.4
Tissue epithelial cells	18 vs all	HSD17B7	0.489	ENSG00000132196	-0.257	-0.605	0.0905	1.46	-1.45	0.147	0.618	-5.4
Tissue epithelial cells	18 vs all	GRB14	0.499	ENSG00000115290	-0.156	-0.368	0.055	0.32	-1.45	0.147	0.618	-5.4
Tissue epithelial cells	18 vs all	ADCY9	0.461	ENSG00000162104	-0.265	-0.624	0.0934	2.52	-1.45	0.147	0.618	-5.4
Tissue epithelial cells	18 vs all	AC007569.1	0.499	ENSG00000257221	-0.0465	-0.109	0.0164	0.0444	-1.45	0.147	0.618	-5.4
Tissue epithelial cells	18 vs all	SVIL	0.515	ENSG00000197321	0.206	-0.0726	0.485	3.82	1.45	0.147	0.618	-5.4
Tissue epithelial cells	18 vs all	PRR14	0.495	ENSG00000156858	-0.223	-0.524	0.0784	1.04	-1.45	0.147	0.618	-5.4
Tissue epithelial cells	18 vs all	MROH2A	0.499	ENSG00000185038	-0.0389	-0.0915	0.0137	0.0372	-1.45	0.147	0.618	-5.4
Tissue epithelial cells	18 vs all	CDH22	0.499	ENSG00000149654	-0.147	-0.347	0.0519	0.141	-1.45	0.147	0.618	-5.4
Tissue epithelial cells	18 vs all	ZNF35	0.505	ENSG00000169981	0.184	-0.0648	0.432	0.603	1.45	0.147	0.618	-5.4
Tissue epithelial cells	18 vs all	AL139241.1	0.499	ENSG00000230928	-0.0491	-0.115	0.0173	0.0469	-1.45	0.147	0.618	-5.4
Tissue epithelial cells	18 vs all	SLC7A2	0.5	ENSG00000003989	-0.24	-0.565	0.0847	0.448	-1.45	0.147	0.618	-5.4
Tissue epithelial cells	18 vs all	TUBAL3	0.49	ENSG00000178462	-0.161	-0.379	0.0569	0.35	-1.45	0.147	0.618	-5.4
Tissue epithelial cells	18 vs all	LAMA1	0.495	ENSG00000101680	-0.185	-0.435	0.0652	0.49	-1.45	0.147	0.618	-5.4
Tissue epithelial cells	18 vs all	IER3-AS1	0.499	ENSG00000272273	-0.0366	-0.086	0.0129	0.035	-1.45	0.147	0.618	-5.4
Tissue epithelial cells	18 vs all	DES	0.498	ENSG00000175084	-0.202	-0.475	0.0712	0.193	-1.45	0.147	0.618	-5.4
Tissue epithelial cells	18 vs all	BSPRY	0.504	ENSG00000119411	0.232	-0.082	0.547	1.01	1.45	0.147	0.618	-5.4
Tissue epithelial cells	18 vs all	FCGR2A	0.499	ENSG00000143226	-0.124	-0.292	0.0438	0.119	-1.45	0.147	0.618	-5.4
Tissue epithelial cells	18 vs all	NFIA	0.526	ENSG00000162599	0.26	-0.0918	0.612	3.84	1.45	0.147	0.618	-5.4
Tissue epithelial cells	18 vs all	AC008758.6	0.499	ENSG00000269755	-0.12	-0.282	0.0424	0.174	-1.45	0.147	0.618	-5.4
Tissue epithelial cells	18 vs all	COX11	0.515	ENSG00000166260	0.256	-0.0906	0.603	1.34	1.45	0.147	0.618	-5.4
Tissue epithelial cells	18 vs all	LIN28B	0.499	ENSG00000187772	-0.0626	-0.147	0.0221	0.0599	-1.45	0.147	0.619	-5.4
Tissue epithelial cells	18 vs all	AC002511.2	0.498	ENSG00000233214	-0.0982	-0.231	0.0348	0.121	-1.45	0.147	0.619	-5.4
Tissue epithelial cells	18 vs all	CDC42BPA	0.5	ENSG00000143776	0.208	-0.0736	0.489	3.8	1.45	0.148	0.619	-5.4
Tissue epithelial cells	18 vs all	LOXL1	0.498	ENSG00000129038	-0.132	-0.311	0.0468	0.178	-1.45	0.148	0.619	-5.4
Tissue epithelial cells	18 vs all	AAR2	0.5	ENSG00000131043	-0.196	-0.462	0.0696	0.756	-1.45	0.148	0.619	-5.4
Tissue epithelial cells	18 vs all	HERPUD1	0.476	ENSG00000051108	-0.267	-0.628	0.0946	1.75	-1.45	0.148	0.619	-5.4
Tissue epithelial cells	18 vs all	HMGA1	0.491	ENSG00000137309	-0.202	-0.477	0.0718	0.637	-1.45	0.148	0.619	-5.4
Tissue epithelial cells	18 vs all	MN1	0.498	ENSG00000169184	-0.163	-0.385	0.058	0.227	-1.45	0.148	0.619	-5.4
Tissue epithelial cells	18 vs all	C3orf70	0.49	ENSG00000187068	-0.264	-0.621	0.0936	1.11	-1.45	0.148	0.619	-5.4
Tissue epithelial cells	18 vs all	COL9A3	0.499	ENSG00000092758	-0.0956	-0.225	0.0339	0.0914	-1.45	0.148	0.619	-5.4
Tissue epithelial cells	18 vs all	SUMF2	0.501	ENSG00000129103	0.25	-0.0887	0.588	1.29	1.45	0.148	0.619	-5.4
Tissue epithelial cells	18 vs all	UNC5B	0.482	ENSG00000107731	-0.271	-0.638	0.0961	1.12	-1.45	0.148	0.619	-5.4
Tissue epithelial cells	18 vs all	AC126283.1	0.499	ENSG00000272795	-0.0738	-0.174	0.0262	0.0706	-1.45	0.148	0.619	-5.4
Tissue epithelial cells	18 vs all	AAAS	0.496	ENSG00000094914	-0.205	-0.484	0.073	0.813	-1.45	0.148	0.619	-5.4
Tissue epithelial cells	18 vs all	GEMIN2	0.507	ENSG00000092208	0.169	-0.0602	0.399	0.476	1.45	0.148	0.619	-5.4
Tissue epithelial cells	18 vs all	CDK4	0.498	ENSG00000135446	-0.187	-0.441	0.0666	0.556	-1.45	0.148	0.62	-5.4
Tissue epithelial cells	18 vs all	SMIM27	0.498	ENSG00000235453	-0.104	-0.245	0.037	0.23	-1.45	0.148	0.62	-5.4
Tissue epithelial cells	18 vs all	SAC3D1	0.502	ENSG00000168061	0.123	-0.0439	0.291	0.26	1.45	0.148	0.62	-5.4
Tissue epithelial cells	18 vs all	A1BG	0.499	ENSG00000121410	-0.11	-0.258	0.039	0.105	-1.45	0.148	0.62	-5.4
Tissue epithelial cells	18 vs all	ITPR3	0.482	ENSG00000096433	0.284	-0.101	0.668	2.55	1.45	0.148	0.62	-5.4
Tissue epithelial cells	18 vs all	USP47	0.541	ENSG00000170242	0.22	-0.0785	0.519	3.17	1.45	0.148	0.62	-5.4
Tissue epithelial cells	18 vs all	AL353759.1	0.499	ENSG00000283064	-0.081	-0.191	0.0289	0.088	-1.45	0.148	0.62	-5.4
Tissue epithelial cells	18 vs all	AL513327.2	0.499	ENSG00000233246	-0.0871	-0.205	0.0311	0.109	-1.45	0.148	0.62	-5.4
Tissue epithelial cells	18 vs all	HIST1H2AE	0.5	ENSG00000277075	-0.0839	-0.198	0.0299	0.106	-1.45	0.148	0.62	-5.4
Tissue epithelial cells	18 vs all	ROBO4	0.498	ENSG00000154133	-0.208	-0.49	0.0741	0.209	-1.45	0.148	0.62	-5.41
Tissue epithelial cells	18 vs all	PWAR6	0.502	ENSG00000257151	-0.159	-0.375	0.0568	0.335	-1.45	0.148	0.62	-5.41
Tissue epithelial cells	18 vs all	CARD19	0.492	ENSG00000165233	-0.2	-0.471	0.0714	0.836	-1.45	0.148	0.621	-5.41
Tissue epithelial cells	18 vs all	LINC00511	0.458	ENSG00000227036	0.359	-0.128	0.846	3.88	1.45	0.148	0.621	-5.41
Tissue epithelial cells	18 vs all	AC124312.3	0.499	ENSG00000261069	-0.0633	-0.149	0.0226	0.0606	-1.45	0.148	0.621	-5.41
Tissue epithelial cells	18 vs all	AC092835.1	0.499	ENSG00000233757	-0.157	-0.37	0.0562	0.347	-1.45	0.149	0.621	-5.41
Tissue epithelial cells	18 vs all	ARSF	0.499	ENSG00000062096	-0.0659	-0.155	0.0236	0.063	-1.45	0.149	0.621	-5.41
Tissue epithelial cells	18 vs all	BTLA	0.499	ENSG00000186265	-0.0598	-0.141	0.0214	0.0572	-1.45	0.149	0.621	-5.41
Tissue epithelial cells	18 vs all	INSRR	0.504	ENSG00000027644	0.0709	-0.0254	0.167	0.0453	1.45	0.149	0.621	-5.41
Tissue epithelial cells	18 vs all	HIST1H2AK	0.501	ENSG00000275221	0.101	-0.0362	0.239	0.172	1.45	0.149	0.621	-5.41
Tissue epithelial cells	18 vs all	C2orf83	0.501	ENSG00000042304	0.0335	-0.012	0.0791	0.0199	1.45	0.149	0.621	-5.41
Tissue epithelial cells	18 vs all	LYVE1	0.498	ENSG00000133800	-0.191	-0.45	0.0683	0.182	-1.45	0.149	0.621	-5.41
Tissue epithelial cells	18 vs all	CTBP1-AS	0.499	ENSG00000280927	-0.077	-0.182	0.0276	0.112	-1.45	0.149	0.621	-5.41
Tissue epithelial cells	18 vs all	DERL1	0.516	ENSG00000136986	0.23	-0.0825	0.543	1.23	1.45	0.149	0.621	-5.41
Tissue epithelial cells	18 vs all	EFR3B	0.499	ENSG00000084710	-0.167	-0.393	0.0597	0.363	-1.45	0.149	0.621	-5.41
Tissue epithelial cells	18 vs all	LINC01541	0.501	ENSG00000260676	0.0347	-0.0124	0.0819	0.0134	1.45	0.149	0.621	-5.41
Tissue epithelial cells	18 vs all	ADORA1	0.499	ENSG00000163485	-0.0729	-0.172	0.0261	0.0697	-1.45	0.149	0.621	-5.41
Tissue epithelial cells	18 vs all	TSPYL1	0.504	ENSG00000189241	0.125	-0.045	0.296	0.295	1.45	0.149	0.621	-5.41
Tissue epithelial cells	18 vs all	F3	0.489	ENSG00000117525	-0.343	-0.808	0.123	1.02	-1.45	0.149	0.621	-5.41
Tissue epithelial cells	18 vs all	CDC6	0.49	ENSG00000094804	-0.164	-0.387	0.0588	0.365	-1.45	0.149	0.621	-5.41
Tissue epithelial cells	18 vs all	HCG20	0.499	ENSG00000228022	-0.0508	-0.12	0.0182	0.0486	-1.45	0.149	0.621	-5.41
Tissue epithelial cells	18 vs all	MAPK6	0.455	ENSG00000069956	-0.275	-0.648	0.0986	2.21	-1.45	0.149	0.621	-5.41
Tissue epithelial cells	18 vs all	PGRMC1	0.49	ENSG00000101856	-0.198	-0.466	0.0709	0.653	-1.45	0.149	0.621	-5.41
Tissue epithelial cells	18 vs all	CD34	0.498	ENSG00000174059	-0.225	-0.531	0.0808	0.256	-1.45	0.149	0.621	-5.41
Tissue epithelial cells	18 vs all	RNASEH2B-AS1	0.504	ENSG00000233672	0.105	-0.0377	0.248	0.168	1.45	0.149	0.621	-5.41
Tissue epithelial cells	18 vs all	AC119674.1	0.499	ENSG00000260971	-0.0627	-0.148	0.0225	0.06	-1.45	0.149	0.621	-5.41
Tissue epithelial cells	18 vs all	AC245033.2	0.499	ENSG00000278013	-0.0723	-0.17	0.026	0.0945	-1.44	0.149	0.621	-5.41
Tissue epithelial cells	18 vs all	CAPN7	0.492	ENSG00000131375	-0.239	-0.564	0.086	2.38	-1.44	0.149	0.622	-5.41
Tissue epithelial cells	18 vs all	AC018511.2	0.499	ENSG00000234149	-0.0473	-0.112	0.017	0.0452	-1.44	0.149	0.622	-5.41
Tissue epithelial cells	18 vs all	CRYZ	0.499	ENSG00000116791	-0.188	-0.443	0.0677	0.529	-1.44	0.149	0.622	-5.41
Tissue epithelial cells	18 vs all	AL035045.1	0.499	ENSG00000233625	-0.0425	-0.1	0.0153	0.0407	-1.44	0.149	0.622	-5.41
Tissue epithelial cells	18 vs all	NIT2	0.513	ENSG00000114021	0.216	-0.0779	0.51	0.876	1.44	0.149	0.622	-5.41
Tissue epithelial cells	18 vs all	INSC	0.49	ENSG00000188487	-0.272	-0.642	0.0981	0.507	-1.44	0.149	0.622	-5.41
Tissue epithelial cells	18 vs all	ESR1	0.498	ENSG00000091831	-0.204	-0.481	0.0735	0.431	-1.44	0.149	0.622	-5.41
Tissue epithelial cells	18 vs all	RELT	0.498	ENSG00000054967	-0.112	-0.265	0.0405	0.18	-1.44	0.149	0.622	-5.41
Tissue epithelial cells	18 vs all	TYR	0.499	ENSG00000077498	-0.0337	-0.0795	0.0122	0.0322	-1.44	0.149	0.622	-5.41
Tissue epithelial cells	18 vs all	INHBA	0.498	ENSG00000122641	-0.127	-0.3	0.0458	0.121	-1.44	0.149	0.622	-5.41
Tissue epithelial cells	18 vs all	LINC00476	0.497	ENSG00000175611	-0.27	-0.636	0.0973	2.05	-1.44	0.15	0.622	-5.41
Tissue epithelial cells	18 vs all	AP000426.1	0.501	ENSG00000253629	0.0346	-0.0125	0.0816	0.0304	1.44	0.15	0.623	-5.41
Tissue epithelial cells	18 vs all	AL157756.1	0.498	ENSG00000254718	-0.079	-0.187	0.0285	0.127	-1.44	0.15	0.623	-5.41
Tissue epithelial cells	18 vs all	AL500522.1	0.499	ENSG00000225970	-0.0374	-0.0883	0.0135	0.0358	-1.44	0.15	0.623	-5.41
Tissue epithelial cells	18 vs all	AP005328.1	0.502	ENSG00000263551	0.193	-0.0696	0.455	0.418	1.44	0.15	0.623	-5.41
Tissue epithelial cells	18 vs all	ZFAS1	0.512	ENSG00000177410	0.273	-0.0989	0.645	1.69	1.44	0.15	0.623	-5.41
Tissue epithelial cells	18 vs all	CCDC186	0.496	ENSG00000165813	0.25	-0.0906	0.591	2.35	1.44	0.15	0.623	-5.41
Tissue epithelial cells	18 vs all	MYOCD	0.498	ENSG00000141052	-0.308	-0.728	0.112	0.429	-1.44	0.15	0.623	-5.41
Tissue epithelial cells	18 vs all	LINC01954	0.499	ENSG00000271952	-0.0341	-0.0806	0.0124	0.0326	-1.44	0.15	0.623	-5.41
Tissue epithelial cells	18 vs all	SEC24C	0.486	ENSG00000176986	-0.235	-0.555	0.0852	1.58	-1.44	0.15	0.623	-5.41
Tissue epithelial cells	18 vs all	SLC25A17	0.495	ENSG00000100372	-0.236	-0.558	0.0856	1.31	-1.44	0.15	0.623	-5.41
Tissue epithelial cells	18 vs all	CDH6	0.499	ENSG00000113361	-0.176	-0.416	0.0639	0.169	-1.44	0.15	0.623	-5.41
Tissue epithelial cells	18 vs all	RTL8A	0.497	ENSG00000203950	-0.177	-0.419	0.0642	0.653	-1.44	0.15	0.623	-5.41
Tissue epithelial cells	18 vs all	RBPMS	0.498	ENSG00000157110	-0.534	-1.26	0.194	1.67	-1.44	0.15	0.623	-5.41
Tissue epithelial cells	18 vs all	BEX2	0.499	ENSG00000133134	-0.0831	-0.196	0.0302	0.0795	-1.44	0.15	0.623	-5.41
Tissue epithelial cells	18 vs all	PXN-AS1	0.497	ENSG00000255857	-0.163	-0.385	0.0591	0.463	-1.44	0.15	0.623	-5.41
Tissue epithelial cells	18 vs all	PARVG	0.499	ENSG00000138964	-0.0766	-0.181	0.0278	0.0733	-1.44	0.15	0.624	-5.41
Tissue epithelial cells	18 vs all	ROM1	0.499	ENSG00000149489	-0.0566	-0.134	0.0206	0.0542	-1.44	0.15	0.624	-5.41
Tissue epithelial cells	18 vs all	CISD1	0.503	ENSG00000122873	0.244	-0.0884	0.576	1.3	1.44	0.15	0.624	-5.41
Tissue epithelial cells	18 vs all	PACSIN2	0.488	ENSG00000100266	0.237	-0.086	0.559	3.13	1.44	0.15	0.624	-5.41
Tissue epithelial cells	18 vs all	ZNF728	0.499	ENSG00000269067	-0.0914	-0.216	0.0332	0.0874	-1.44	0.15	0.624	-5.42
Tissue epithelial cells	18 vs all	GRID2IP	0.498	ENSG00000215045	-0.122	-0.288	0.0442	0.228	-1.44	0.15	0.624	-5.42
Tissue epithelial cells	18 vs all	THBD	0.499	ENSG00000178726	-0.135	-0.318	0.049	0.129	-1.44	0.15	0.624	-5.42
Tissue epithelial cells	18 vs all	AC002306.1	0.499	ENSG00000259242	-0.0333	-0.0787	0.0121	0.0319	-1.44	0.15	0.624	-5.42
Tissue epithelial cells	18 vs all	GRIN2A	0.499	ENSG00000183454	-0.212	-0.502	0.0773	0.383	-1.44	0.15	0.624	-5.42
Tissue epithelial cells	18 vs all	PITPNB	0.525	ENSG00000180957	0.253	-0.0921	0.598	2.26	1.44	0.15	0.624	-5.42
Tissue epithelial cells	18 vs all	KLF2	0.497	ENSG00000127528	-0.184	-0.435	0.067	0.312	-1.44	0.15	0.624	-5.42
Tissue epithelial cells	18 vs all	AC112211.1	0.501	ENSG00000272149	0.0255	-0.00929	0.0603	0.0137	1.44	0.15	0.624	-5.42
Tissue epithelial cells	18 vs all	AL683807.1	0.502	ENSG00000223511	0.0752	-0.0274	0.178	0.0707	1.44	0.151	0.624	-5.42
Tissue epithelial cells	18 vs all	HINT2	0.498	ENSG00000137133	-0.168	-0.397	0.0613	0.556	-1.44	0.151	0.624	-5.42
Tissue epithelial cells	18 vs all	PRIM1	0.494	ENSG00000198056	-0.195	-0.462	0.0712	0.573	-1.44	0.151	0.624	-5.42
Tissue epithelial cells	18 vs all	SH2D6	0.497	ENSG00000152292	-0.352	-0.832	0.128	0.385	-1.44	0.151	0.624	-5.42
Tissue epithelial cells	18 vs all	SCEL	0.49	ENSG00000136155	-0.201	-0.476	0.0734	0.313	-1.44	0.151	0.624	-5.42
Tissue epithelial cells	18 vs all	AL022323.2	0.499	ENSG00000279006	-0.0234	-0.0552	0.00852	0.0223	-1.44	0.151	0.624	-5.42
Tissue epithelial cells	18 vs all	HIST1H4J	0.499	ENSG00000197238	-0.0406	-0.0961	0.0148	0.0389	-1.44	0.151	0.624	-5.42
Tissue epithelial cells	18 vs all	TRIB3	0.497	ENSG00000101255	-0.108	-0.255	0.0394	0.187	-1.44	0.151	0.624	-5.42
Tissue epithelial cells	18 vs all	THSD7B	0.5	ENSG00000144229	-0.153	-0.362	0.0559	0.316	-1.44	0.151	0.624	-5.42
Tissue epithelial cells	18 vs all	AL136501.1	0.499	ENSG00000259077	-0.0707	-0.167	0.0258	0.0676	-1.44	0.151	0.624	-5.42
Tissue epithelial cells	18 vs all	CARNS1	0.502	ENSG00000172508	0.0368	-0.0134	0.087	0.0219	1.44	0.151	0.624	-5.42
Tissue epithelial cells	18 vs all	PRKRA	0.503	ENSG00000180228	-0.247	-0.584	0.0901	1.33	-1.44	0.151	0.624	-5.42
Tissue epithelial cells	18 vs all	SPRY4-AS1	0.496	ENSG00000231185	-0.212	-0.502	0.0775	0.604	-1.44	0.151	0.624	-5.42
Tissue epithelial cells	18 vs all	TTC39A-AS1	0.497	ENSG00000261664	-0.15	-0.356	0.0549	0.373	-1.44	0.151	0.624	-5.42
Tissue epithelial cells	18 vs all	MUC4	0.447	ENSG00000145113	0.39	-0.142	0.922	3.65	1.44	0.151	0.624	-5.42
Tissue epithelial cells	18 vs all	SCLT1	0.514	ENSG00000151466	0.239	-0.0874	0.566	2.93	1.44	0.151	0.624	-5.42
Tissue epithelial cells	18 vs all	BRINP1	0.5	ENSG00000078725	-0.17	-0.403	0.0622	0.523	-1.44	0.151	0.624	-5.42
Tissue epithelial cells	18 vs all	NR2F1	0.498	ENSG00000175745	-0.152	-0.36	0.0556	0.182	-1.44	0.151	0.624	-5.42
Tissue epithelial cells	18 vs all	RNF14	0.494	ENSG00000013561	-0.238	-0.563	0.087	1.38	-1.44	0.151	0.624	-5.42
Tissue epithelial cells	18 vs all	STXBP2	0.486	ENSG00000076944	-0.272	-0.644	0.0995	1.44	-1.44	0.151	0.624	-5.42
Tissue epithelial cells	18 vs all	AC005696.2	0.499	ENSG00000272770	-0.0372	-0.088	0.0136	0.0356	-1.44	0.151	0.624	-5.42
Tissue epithelial cells	18 vs all	CNGB1	0.499	ENSG00000070729	-0.0652	-0.154	0.0238	0.0623	-1.44	0.151	0.624	-5.42
Tissue epithelial cells	18 vs all	FAM177A1	0.492	ENSG00000151327	0.255	-0.0934	0.603	2.25	1.44	0.151	0.625	-5.42
Tissue epithelial cells	18 vs all	CDAN1	0.495	ENSG00000140326	-0.192	-0.454	0.0704	0.613	-1.44	0.151	0.625	-5.42
Tissue epithelial cells	18 vs all	DDX41	0.495	ENSG00000183258	-0.216	-0.512	0.0794	0.816	-1.44	0.151	0.625	-5.42
Tissue epithelial cells	18 vs all	ZNF540	0.5	ENSG00000171817	-0.165	-0.39	0.0605	0.427	-1.44	0.151	0.625	-5.42
Tissue epithelial cells	18 vs all	FAM241B	0.501	ENSG00000171224	0.0726	-0.0266	0.172	0.095	1.44	0.151	0.625	-5.42
Tissue epithelial cells	18 vs all	JHY	0.498	ENSG00000109944	-0.184	-0.435	0.0675	0.481	-1.44	0.151	0.625	-5.42
Tissue epithelial cells	18 vs all	AC025465.1	0.502	ENSG00000248296	0.0461	-0.0169	0.109	0.0382	1.44	0.151	0.625	-5.42
Tissue epithelial cells	18 vs all	LINC00539	0.5	ENSG00000224429	-0.056	-0.133	0.0206	0.0641	-1.44	0.151	0.625	-5.42
Tissue epithelial cells	18 vs all	RNF126	0.503	ENSG00000070423	0.235	-0.0863	0.556	1.21	1.44	0.151	0.625	-5.42
Tissue epithelial cells	18 vs all	ATP8B3	0.499	ENSG00000130270	-0.0606	-0.143	0.0223	0.0579	-1.44	0.151	0.625	-5.42
Tissue epithelial cells	18 vs all	TNFRSF1B	0.5	ENSG00000028137	-0.238	-0.563	0.0874	0.795	-1.44	0.151	0.625	-5.42
Tissue epithelial cells	18 vs all	AL024498.2	0.499	ENSG00000272162	-0.0938	-0.222	0.0345	0.117	-1.44	0.151	0.625	-5.42
Tissue epithelial cells	18 vs all	AC087463.4	0.498	ENSG00000261621	-0.135	-0.32	0.0497	0.166	-1.44	0.152	0.625	-5.42
Tissue epithelial cells	18 vs all	DPEP2	0.499	ENSG00000167261	-0.136	-0.322	0.0501	0.13	-1.44	0.152	0.625	-5.42
Tissue epithelial cells	18 vs all	PLEKHA8	0.512	ENSG00000106086	0.24	-0.0881	0.567	1.47	1.44	0.152	0.625	-5.42
Tissue epithelial cells	18 vs all	TEX11	0.498	ENSG00000120498	-0.152	-0.359	0.0558	0.419	-1.44	0.152	0.625	-5.42
Tissue epithelial cells	18 vs all	C1orf105	0.499	ENSG00000180999	-0.0511	-0.121	0.0188	0.0488	-1.44	0.152	0.625	-5.42
Tissue epithelial cells	18 vs all	GRIP1	0.537	ENSG00000155974	0.365	-0.134	0.864	2.45	1.44	0.152	0.625	-5.42
Tissue epithelial cells	18 vs all	AC145422.1	0.499	ENSG00000256742	-0.0824	-0.195	0.0304	0.117	-1.44	0.152	0.625	-5.42
Tissue epithelial cells	18 vs all	CYYR1	0.496	ENSG00000166265	-0.286	-0.678	0.106	0.334	-1.44	0.152	0.625	-5.42
Tissue epithelial cells	18 vs all	RPS20	0.507	ENSG00000008988	0.208	-0.0766	0.492	0.879	1.44	0.152	0.625	-5.42
Tissue epithelial cells	18 vs all	AP003419.1	0.501	ENSG00000256514	0.037	-0.0136	0.0875	0.0282	1.44	0.152	0.625	-5.42
Tissue epithelial cells	18 vs all	AC009509.1	0.499	ENSG00000256377	-0.0629	-0.149	0.0232	0.0602	-1.43	0.152	0.625	-5.42
Tissue epithelial cells	18 vs all	PEBP4	0.498	ENSG00000134020	-0.118	-0.28	0.0436	0.209	-1.43	0.152	0.625	-5.42
Tissue epithelial cells	18 vs all	AC136944.2	0.499	ENSG00000261200	-0.0508	-0.12	0.0187	0.0486	-1.43	0.152	0.625	-5.42
Tissue epithelial cells	18 vs all	MAP2K5	0.502	ENSG00000137764	0.225	-0.0831	0.534	3	1.43	0.152	0.625	-5.42
Tissue epithelial cells	18 vs all	AC113386.1	0.499	ENSG00000254138	-0.101	-0.24	0.0373	0.0967	-1.43	0.152	0.625	-5.42
Tissue epithelial cells	18 vs all	LINC02558	0.501	ENSG00000230866	0.018	-0.00666	0.0427	0.0101	1.43	0.152	0.626	-5.42
Tissue epithelial cells	18 vs all	ZMYND8	0.502	ENSG00000101040	0.232	-0.0859	0.551	3.34	1.43	0.152	0.626	-5.42
Tissue epithelial cells	18 vs all	LINC01503	0.498	ENSG00000233901	-0.0931	-0.221	0.0344	0.0891	-1.43	0.152	0.626	-5.42
Tissue epithelial cells	18 vs all	SNHG9	0.501	ENSG00000255198	-0.188	-0.445	0.0694	0.682	-1.43	0.152	0.626	-5.42
Tissue epithelial cells	18 vs all	AC022201.2	0.499	ENSG00000233849	-0.0271	-0.0641	0.01	0.0259	-1.43	0.152	0.626	-5.42
Tissue epithelial cells	18 vs all	AC104123.1	0.51	ENSG00000251314	0.259	-0.0959	0.614	1.26	1.43	0.152	0.626	-5.42
Tissue epithelial cells	18 vs all	CES1	0.499	ENSG00000198848	-0.129	-0.306	0.0478	0.124	-1.43	0.152	0.626	-5.42
Tissue epithelial cells	18 vs all	R3HCC1	0.505	ENSG00000104679	0.168	-0.0622	0.398	0.533	1.43	0.152	0.626	-5.42
Tissue epithelial cells	18 vs all	AC004704.1	0.498	ENSG00000249815	-0.1	-0.237	0.0371	0.153	-1.43	0.152	0.627	-5.43
Tissue epithelial cells	18 vs all	RBM15-AS1	0.498	ENSG00000227963	-0.136	-0.323	0.0504	0.318	-1.43	0.152	0.627	-5.43
Tissue epithelial cells	18 vs all	AC026333.4	0.499	ENSG00000274191	-0.0607	-0.144	0.0225	0.0581	-1.43	0.152	0.627	-5.43
Tissue epithelial cells	18 vs all	LINC01475	0.499	ENSG00000257582	-0.0968	-0.229	0.0359	0.0926	-1.43	0.152	0.627	-5.43
Tissue epithelial cells	18 vs all	AC018767.1	0.499	ENSG00000259819	-0.0382	-0.0905	0.0142	0.0365	-1.43	0.152	0.627	-5.43
Tissue epithelial cells	18 vs all	AC013400.1	0.502	ENSG00000271991	0.0434	-0.0161	0.103	0.0409	1.43	0.153	0.627	-5.43
Tissue epithelial cells	18 vs all	AL683813.1	0.5	ENSG00000232611	-0.196	-0.465	0.0728	0.65	-1.43	0.153	0.627	-5.43
Tissue epithelial cells	18 vs all	SDF2L1	0.492	ENSG00000128228	-0.185	-0.439	0.0688	0.466	-1.43	0.153	0.627	-5.43
Tissue epithelial cells	18 vs all	KRCC1	0.505	ENSG00000172086	0.235	-0.0872	0.557	2.45	1.43	0.153	0.627	-5.43
Tissue epithelial cells	18 vs all	RYR2	0.487	ENSG00000198626	-0.363	-0.861	0.135	1.55	-1.43	0.153	0.627	-5.43
Tissue epithelial cells	18 vs all	SPC25	0.496	ENSG00000152253	0.217	-0.0807	0.515	0.638	1.43	0.153	0.627	-5.43
Tissue epithelial cells	18 vs all	SULT1C4	0.499	ENSG00000198075	-0.115	-0.272	0.0427	0.11	-1.43	0.153	0.627	-5.43
Tissue epithelial cells	18 vs all	FAM83A	0.501	ENSG00000147689	0.0764	-0.0284	0.181	0.0766	1.43	0.153	0.627	-5.43
Tissue epithelial cells	18 vs all	LINC02025	0.501	ENSG00000242339	0.021	-0.00782	0.0499	0.0115	1.43	0.153	0.627	-5.43
Tissue epithelial cells	18 vs all	SLC17A1	0.501	ENSG00000124568	0.0411	-0.0153	0.0974	0.0186	1.43	0.153	0.627	-5.43
Tissue epithelial cells	18 vs all	CLTB	0.491	ENSG00000175416	0.283	-0.105	0.671	1.56	1.43	0.153	0.627	-5.43
Tissue epithelial cells	18 vs all	ZNF98	0.499	ENSG00000197360	-0.141	-0.333	0.0523	0.215	-1.43	0.153	0.627	-5.43
Tissue epithelial cells	18 vs all	PMM1	0.485	ENSG00000100417	-0.234	-0.556	0.0873	1.33	-1.43	0.153	0.627	-5.43
Tissue epithelial cells	18 vs all	CMPK2	0.493	ENSG00000134326	-0.166	-0.394	0.0618	0.352	-1.43	0.153	0.628	-5.43
Tissue epithelial cells	18 vs all	ETHE1	0.478	ENSG00000105755	0.304	-0.113	0.721	2.21	1.43	0.153	0.628	-5.43
Tissue epithelial cells	18 vs all	SLC5A5	0.501	ENSG00000105641	0.0457	-0.017	0.108	0.0362	1.43	0.153	0.628	-5.43
Tissue epithelial cells	18 vs all	OXSR1	0.504	ENSG00000172939	0.246	-0.092	0.585	2.44	1.43	0.153	0.628	-5.43
Tissue epithelial cells	18 vs all	AL133230.1	0.501	ENSG00000232043	0.0448	-0.0167	0.106	0.0257	1.43	0.153	0.628	-5.43
Tissue epithelial cells	18 vs all	PPP1CB	0.501	ENSG00000213639	0.265	-0.0991	0.63	2.23	1.43	0.153	0.628	-5.43
Tissue epithelial cells	18 vs all	SPATA7	0.503	ENSG00000042317	-0.248	-0.589	0.0926	1.15	-1.43	0.153	0.628	-5.43
Tissue epithelial cells	18 vs all	AC004466.1	0.499	ENSG00000268069	-0.0708	-0.168	0.0265	0.0677	-1.43	0.153	0.628	-5.43
Tissue epithelial cells	18 vs all	ADGRE2	0.496	ENSG00000127507	-0.149	-0.355	0.0558	0.195	-1.43	0.153	0.628	-5.43
Tissue epithelial cells	18 vs all	AC104078.1	0.501	ENSG00000247193	0.0452	-0.0169	0.107	0.0253	1.43	0.153	0.629	-5.43
Tissue epithelial cells	18 vs all	ACSL4	0.495	ENSG00000068366	-0.334	-0.793	0.125	1.08	-1.43	0.153	0.629	-5.43
Tissue epithelial cells	18 vs all	RTRAF	0.494	ENSG00000087302	-0.213	-0.505	0.0797	1.06	-1.43	0.154	0.629	-5.43
Tissue epithelial cells	18 vs all	AL355102.4	0.499	ENSG00000258793	-0.0633	-0.15	0.0237	0.0606	-1.43	0.154	0.629	-5.43
Tissue epithelial cells	18 vs all	SPATA3-AS1	0.5	ENSG00000238062	-0.078	-0.185	0.0292	0.11	-1.43	0.154	0.63	-5.43
Tissue epithelial cells	18 vs all	POLA2	0.489	ENSG00000014138	-0.232	-0.551	0.0871	0.87	-1.43	0.154	0.63	-5.43
Tissue epithelial cells	18 vs all	TRAPPC8	0.501	ENSG00000153339	0.228	-0.0854	0.541	2.6	1.43	0.154	0.63	-5.43
Tissue epithelial cells	18 vs all	SH3BP1	0.501	ENSG00000100092	0.054	-0.0203	0.128	0.0323	1.43	0.154	0.63	-5.43
Tissue epithelial cells	18 vs all	CARD14	0.498	ENSG00000141527	-0.104	-0.248	0.0392	0.177	-1.43	0.154	0.63	-5.43
Tissue epithelial cells	18 vs all	AP003086.2	0.497	ENSG00000254420	-0.166	-0.395	0.0624	0.446	-1.43	0.154	0.63	-5.43
Tissue epithelial cells	18 vs all	SLCO1C1	0.498	ENSG00000139155	-0.16	-0.381	0.0602	0.369	-1.43	0.154	0.63	-5.43
Tissue epithelial cells	18 vs all	ADGRL1	0.492	ENSG00000072071	-0.236	-0.561	0.0887	1.2	-1.43	0.154	0.63	-5.43
Tissue epithelial cells	18 vs all	FBXO9	0.51	ENSG00000112146	0.233	-0.0875	0.553	2.16	1.43	0.154	0.63	-5.43
Tissue epithelial cells	18 vs all	ZNF248	0.513	ENSG00000198105	0.256	-0.0964	0.609	1.95	1.43	0.154	0.63	-5.43
Tissue epithelial cells	18 vs all	WSCD1	0.488	ENSG00000179314	-0.223	-0.53	0.0839	0.771	-1.43	0.154	0.63	-5.43
Tissue epithelial cells	18 vs all	AL356476.1	0.499	ENSG00000223381	-0.032	-0.0762	0.0121	0.0307	-1.43	0.154	0.63	-5.43
Tissue epithelial cells	18 vs all	NPC2	0.495	ENSG00000119655	-0.184	-0.438	0.0694	0.553	-1.43	0.154	0.63	-5.43
Tissue epithelial cells	18 vs all	SMARCA2	0.549	ENSG00000080503	0.252	-0.0949	0.599	2.76	1.43	0.154	0.63	-5.43
Tissue epithelial cells	18 vs all	DIAPH1	0.488	ENSG00000131504	0.278	-0.105	0.661	2.31	1.43	0.154	0.63	-5.43
Tissue epithelial cells	18 vs all	CEBPB	0.498	ENSG00000172216	-0.0837	-0.199	0.0315	0.12	-1.43	0.154	0.63	-5.43
Tissue epithelial cells	18 vs all	ATP13A1	0.497	ENSG00000105726	-0.222	-0.528	0.0836	1.16	-1.43	0.154	0.63	-5.43
Tissue epithelial cells	18 vs all	DIAPH2	0.498	ENSG00000147202	0.195	-0.0734	0.463	4.16	1.43	0.154	0.63	-5.43
Tissue epithelial cells	18 vs all	AC090527.2	0.499	ENSG00000260170	-0.0501	-0.119	0.0189	0.048	-1.43	0.154	0.63	-5.43
Tissue epithelial cells	18 vs all	NDUFS8	0.483	ENSG00000110717	-0.244	-0.58	0.0919	1.25	-1.43	0.154	0.63	-5.43
Tissue epithelial cells	18 vs all	CLCA1	0.479	ENSG00000016490	-0.427	-1.01	0.161	1.27	-1.43	0.154	0.63	-5.43
Tissue epithelial cells	18 vs all	VNN1	0.497	ENSG00000112299	-0.142	-0.338	0.0536	0.219	-1.43	0.154	0.63	-5.44
Tissue epithelial cells	18 vs all	AL136038.5	0.499	ENSG00000274015	-0.038	-0.0904	0.0144	0.0363	-1.43	0.155	0.631	-5.44
Tissue epithelial cells	18 vs all	ADAMTS20	0.499	ENSG00000173157	-0.0706	-0.168	0.0267	0.0781	-1.42	0.155	0.632	-5.44
Tissue epithelial cells	18 vs all	AC003682.1	0.499	ENSG00000268392	-0.0539	-0.128	0.0204	0.0516	-1.42	0.155	0.632	-5.44
Tissue epithelial cells	18 vs all	KDELC1	0.498	ENSG00000134901	-0.103	-0.246	0.0391	0.176	-1.42	0.155	0.632	-5.44
Tissue epithelial cells	18 vs all	TM2D3	0.49	ENSG00000184277	-0.212	-0.505	0.0804	1.03	-1.42	0.155	0.632	-5.44
Tissue epithelial cells	18 vs all	HIST2H3D	0.499	ENSG00000183598	-0.0671	-0.16	0.0254	0.0642	-1.42	0.155	0.632	-5.44
Tissue epithelial cells	18 vs all	MDGA1	0.499	ENSG00000112139	-0.134	-0.318	0.0506	0.166	-1.42	0.155	0.632	-5.44
Tissue epithelial cells	18 vs all	TIFA	0.497	ENSG00000145365	-0.132	-0.314	0.0499	0.252	-1.42	0.155	0.632	-5.44
Tissue epithelial cells	18 vs all	ADAMTSL2	0.498	ENSG00000197859	-0.146	-0.348	0.0554	0.291	-1.42	0.155	0.632	-5.44
Tissue epithelial cells	18 vs all	LINC00891	0.5	ENSG00000281852	-0.104	-0.249	0.0396	0.11	-1.42	0.155	0.632	-5.44
Tissue epithelial cells	18 vs all	ACOXL	0.493	ENSG00000153093	-0.233	-0.554	0.0882	0.636	-1.42	0.155	0.632	-5.44
Tissue epithelial cells	18 vs all	AL158212.2	0.499	ENSG00000233547	-0.133	-0.317	0.0504	0.296	-1.42	0.155	0.632	-5.44
Tissue epithelial cells	18 vs all	FAM83D	0.488	ENSG00000101447	-0.176	-0.419	0.0667	0.352	-1.42	0.155	0.632	-5.44
Tissue epithelial cells	18 vs all	USP41	0.498	ENSG00000161133	-0.179	-0.425	0.0677	0.541	-1.42	0.155	0.632	-5.44
Tissue epithelial cells	18 vs all	AC021739.2	0.498	ENSG00000259407	-0.125	-0.296	0.0473	0.33	-1.42	0.155	0.632	-5.44
Tissue epithelial cells	18 vs all	AC006299.1	0.508	ENSG00000246225	0.196	-0.0743	0.466	0.593	1.42	0.155	0.632	-5.44
Tissue epithelial cells	18 vs all	AC024075.3	0.499	ENSG00000269427	-0.0299	-0.0712	0.0114	0.0286	-1.42	0.155	0.632	-5.44
Tissue epithelial cells	18 vs all	AC012404.1	0.499	ENSG00000259481	-0.0681	-0.162	0.0259	0.0651	-1.42	0.155	0.632	-5.44
Tissue epithelial cells	18 vs all	IKZF1	0.499	ENSG00000185811	-0.122	-0.29	0.0463	0.159	-1.42	0.155	0.633	-5.44
Tissue epithelial cells	18 vs all	MOB3A	0.498	ENSG00000172081	-0.219	-0.522	0.0833	1.12	-1.42	0.155	0.633	-5.44
Tissue epithelial cells	18 vs all	LINC01169	0.499	ENSG00000259471	-0.0626	-0.149	0.0238	0.0599	-1.42	0.155	0.633	-5.44
Tissue epithelial cells	18 vs all	MID1IP1	0.502	ENSG00000165175	0.172	-0.0654	0.409	0.526	1.42	0.155	0.633	-5.44
Tissue epithelial cells	18 vs all	AL031283.1	0.499	ENSG00000228140	-0.051	-0.121	0.0194	0.0488	-1.42	0.156	0.633	-5.44
Tissue epithelial cells	18 vs all	GSDMA	0.499	ENSG00000167914	-0.0318	-0.0758	0.0121	0.0304	-1.42	0.156	0.633	-5.44
Tissue epithelial cells	18 vs all	AL031281.2	0.499	ENSG00000271840	-0.0234	-0.0557	0.00892	0.0224	-1.42	0.156	0.633	-5.44
Tissue epithelial cells	18 vs all	AC091043.1	0.499	ENSG00000263588	-0.0352	-0.0839	0.0134	0.0337	-1.42	0.156	0.633	-5.44
Tissue epithelial cells	18 vs all	LINC01967	0.506	ENSG00000235493	0.145	-0.0553	0.345	0.224	1.42	0.156	0.634	-5.44
Tissue epithelial cells	18 vs all	GON7	0.498	ENSG00000170270	-0.162	-0.385	0.0617	0.545	-1.42	0.156	0.634	-5.44
Tissue epithelial cells	18 vs all	HACD4	0.499	ENSG00000188921	-0.15	-0.357	0.0573	0.231	-1.42	0.156	0.634	-5.44
Tissue epithelial cells	18 vs all	ICMT	0.496	ENSG00000116237	-0.172	-0.409	0.0656	0.552	-1.42	0.156	0.634	-5.44
Tissue epithelial cells	18 vs all	PSMB6	0.503	ENSG00000142507	0.177	-0.0677	0.422	0.633	1.42	0.156	0.634	-5.44
Tissue epithelial cells	18 vs all	AC097658.2	0.499	ENSG00000250969	-0.0705	-0.168	0.027	0.0675	-1.42	0.156	0.634	-5.44
Tissue epithelial cells	18 vs all	AL359397.2	0.502	ENSG00000259071	0.0648	-0.0248	0.154	0.0911	1.42	0.156	0.634	-5.44
Tissue epithelial cells	18 vs all	NOM1	0.495	ENSG00000146909	-0.228	-0.543	0.0872	0.994	-1.42	0.156	0.634	-5.44
Tissue epithelial cells	18 vs all	SLC22A6	0.499	ENSG00000197901	-0.0449	-0.107	0.0172	0.043	-1.42	0.156	0.634	-5.44
Tissue epithelial cells	18 vs all	TMEM59	0.499	ENSG00000116209	-0.253	-0.602	0.0966	2.05	-1.42	0.156	0.634	-5.44
Tissue epithelial cells	18 vs all	S1PR1	0.498	ENSG00000170989	-0.133	-0.317	0.0509	0.127	-1.42	0.156	0.634	-5.44
Tissue epithelial cells	18 vs all	GLOD5	0.499	ENSG00000171433	-0.0977	-0.233	0.0374	0.183	-1.42	0.156	0.634	-5.44
Tissue epithelial cells	18 vs all	PRSS36	0.503	ENSG00000178226	0.11	-0.0421	0.262	0.198	1.42	0.156	0.634	-5.44
Tissue epithelial cells	18 vs all	C3orf62	0.496	ENSG00000188315	-0.191	-0.455	0.0731	0.723	-1.42	0.156	0.634	-5.44
Tissue epithelial cells	18 vs all	ZCCHC10	0.487	ENSG00000155329	-0.239	-0.569	0.0914	1.77	-1.42	0.156	0.634	-5.44
Tissue epithelial cells	18 vs all	ZBTB22	0.499	ENSG00000236104	-0.111	-0.264	0.0424	0.221	-1.42	0.156	0.634	-5.44
Tissue epithelial cells	18 vs all	AC079807.1	0.498	ENSG00000233230	-0.0809	-0.193	0.031	0.161	-1.42	0.156	0.634	-5.44
Tissue epithelial cells	18 vs all	SLC16A11	0.499	ENSG00000174326	-0.0739	-0.176	0.0283	0.0707	-1.42	0.156	0.634	-5.44
Tissue epithelial cells	18 vs all	MID1IP1-AS1	0.499	ENSG00000238123	-0.0324	-0.0771	0.0124	0.0309	-1.42	0.156	0.634	-5.44
Tissue epithelial cells	18 vs all	SCART1	0.506	ENSG00000214279	0.164	-0.0628	0.39	0.429	1.42	0.156	0.634	-5.44
Tissue epithelial cells	18 vs all	PILRB	0.503	ENSG00000121716	0.255	-0.0977	0.607	2.39	1.42	0.156	0.634	-5.44
Tissue epithelial cells	18 vs all	PAXIP1-AS2	0.501	ENSG00000214106	-0.203	-0.483	0.0778	0.776	-1.42	0.156	0.635	-5.44
Tissue epithelial cells	18 vs all	CSNK2A1	0.494	ENSG00000101266	0.213	-0.082	0.509	2.67	1.42	0.156	0.635	-5.44
Tissue epithelial cells	18 vs all	NOTCH4	0.497	ENSG00000204301	-0.198	-0.473	0.0762	0.221	-1.42	0.156	0.635	-5.45
Tissue epithelial cells	18 vs all	PSD	0.497	ENSG00000059915	-0.152	-0.363	0.0586	0.242	-1.42	0.157	0.635	-5.45
Tissue epithelial cells	18 vs all	RPS6KA6	0.512	ENSG00000072133	0.279	-0.107	0.664	1.54	1.42	0.157	0.635	-5.45
Tissue epithelial cells	18 vs all	SKOR1	0.499	ENSG00000188779	-0.053	-0.126	0.0204	0.0507	-1.42	0.157	0.635	-5.45
Tissue epithelial cells	18 vs all	MEST	0.508	ENSG00000106484	0.228	-0.0878	0.544	0.917	1.42	0.157	0.635	-5.45
Tissue epithelial cells	18 vs all	FRRS1L	0.499	ENSG00000260230	-0.0709	-0.169	0.0273	0.0679	-1.42	0.157	0.635	-5.45
Tissue epithelial cells	18 vs all	DUSP7	0.498	ENSG00000164086	-0.0854	-0.204	0.0329	0.12	-1.42	0.157	0.635	-5.45
Tissue epithelial cells	18 vs all	AOC3	0.499	ENSG00000131471	-0.132	-0.315	0.0509	0.126	-1.42	0.157	0.635	-5.45
Tissue epithelial cells	18 vs all	SEMA4F	0.5	ENSG00000135622	-0.0995	-0.237	0.0383	0.186	-1.42	0.157	0.635	-5.45
Tissue epithelial cells	18 vs all	SPOCK2	0.499	ENSG00000107742	-0.0793	-0.189	0.0305	0.0758	-1.42	0.157	0.635	-5.45
Tissue epithelial cells	18 vs all	FAM95B1	0.484	ENSG00000223839	-0.252	-0.602	0.0971	0.988	-1.42	0.157	0.635	-5.45
Tissue epithelial cells	18 vs all	PCSK5	0.472	ENSG00000099139	0.312	-0.12	0.744	3.84	1.42	0.157	0.635	-5.45
Tissue epithelial cells	18 vs all	RPL6	0.516	ENSG00000089009	0.274	-0.105	0.652	1.81	1.42	0.157	0.635	-5.45
Tissue epithelial cells	18 vs all	FADD	0.497	ENSG00000168040	-0.118	-0.281	0.0454	0.281	-1.42	0.157	0.635	-5.45
Tissue epithelial cells	18 vs all	ZNF620	0.511	ENSG00000177842	0.167	-0.0644	0.398	0.529	1.42	0.157	0.635	-5.45
Tissue epithelial cells	18 vs all	NLRP9	0.499	ENSG00000185792	-0.0443	-0.106	0.0171	0.0424	-1.42	0.157	0.635	-5.45
Tissue epithelial cells	18 vs all	DDX3X	0.471	ENSG00000215301	-0.234	-0.558	0.0902	2.2	-1.42	0.157	0.635	-5.45
Tissue epithelial cells	18 vs all	CKAP5	0.505	ENSG00000175216	0.274	-0.106	0.654	1.79	1.42	0.157	0.635	-5.45
Tissue epithelial cells	18 vs all	NEBL	0.555	ENSG00000078114	0.405	-0.156	0.966	2.68	1.42	0.157	0.636	-5.45
Tissue epithelial cells	18 vs all	EGLN3-AS1	0.499	ENSG00000258897	-0.0326	-0.0777	0.0126	0.0311	-1.42	0.157	0.636	-5.45
Tissue epithelial cells	18 vs all	REXO1	0.489	ENSG00000079313	-0.228	-0.544	0.0881	1.3	-1.42	0.157	0.636	-5.45
Tissue epithelial cells	18 vs all	FBXO38	0.517	ENSG00000145868	0.242	-0.0934	0.577	2.15	1.42	0.157	0.636	-5.45
Tissue epithelial cells	18 vs all	CLMAT3	0.499	ENSG00000249035	-0.0693	-0.165	0.0268	0.0662	-1.42	0.157	0.636	-5.45
Tissue epithelial cells	18 vs all	GPD1L	0.484	ENSG00000152642	0.272	-0.106	0.65	1.89	1.42	0.157	0.636	-5.45
Tissue epithelial cells	18 vs all	RLIM	0.497	ENSG00000131263	-0.213	-0.51	0.0827	1.03	-1.42	0.157	0.636	-5.45
Tissue epithelial cells	18 vs all	SERTAD4	0.498	ENSG00000082497	-0.0987	-0.236	0.0383	0.183	-1.42	0.157	0.636	-5.45
Tissue epithelial cells	18 vs all	FP236315.1	0.499	ENSG00000279064	-0.0616	-0.147	0.0239	0.0589	-1.42	0.157	0.636	-5.45
Tissue epithelial cells	18 vs all	MTHFS	0.501	ENSG00000136371	0.0779	-0.0302	0.186	0.131	1.42	0.157	0.636	-5.45
Tissue epithelial cells	18 vs all	AL139011.2	0.502	ENSG00000258465	-0.145	-0.347	0.0563	0.392	-1.42	0.157	0.636	-5.45
Tissue epithelial cells	18 vs all	AC093879.1	0.499	ENSG00000248152	-0.0877	-0.209	0.034	0.12	-1.42	0.158	0.636	-5.45
Tissue epithelial cells	18 vs all	NLGN4Y	0.496	ENSG00000165246	-0.244	-0.583	0.0947	0.686	-1.42	0.158	0.636	-5.45
Tissue epithelial cells	18 vs all	RANBP1	0.501	ENSG00000099901	-0.187	-0.447	0.0726	0.622	-1.42	0.158	0.636	-5.45
Tissue epithelial cells	18 vs all	AC138894.1	0.499	ENSG00000261832	-0.074	-0.177	0.0287	0.15	-1.41	0.158	0.637	-5.45
Tissue epithelial cells	18 vs all	C15orf41	0.485	ENSG00000186073	-0.28	-0.668	0.109	1.66	-1.41	0.158	0.637	-5.45
Tissue epithelial cells	18 vs all	KLK4	0.499	ENSG00000167749	-0.0575	-0.137	0.0223	0.055	-1.41	0.158	0.637	-5.45
Tissue epithelial cells	18 vs all	LCMT2	0.5	ENSG00000168806	-0.109	-0.259	0.0422	0.227	-1.41	0.158	0.637	-5.45
Tissue epithelial cells	18 vs all	TMEM156	0.499	ENSG00000121895	-0.0912	-0.218	0.0354	0.113	-1.41	0.158	0.637	-5.45
Tissue epithelial cells	18 vs all	AP000459.1	0.501	ENSG00000227716	0.0273	-0.0106	0.0652	0.0139	1.41	0.158	0.637	-5.45
Tissue epithelial cells	18 vs all	ZNF667	0.499	ENSG00000198046	-0.118	-0.282	0.046	0.172	-1.41	0.158	0.637	-5.45
Tissue epithelial cells	18 vs all	CCDC181	0.499	ENSG00000117477	-0.0878	-0.21	0.0342	0.125	-1.41	0.158	0.637	-5.45
Tissue epithelial cells	18 vs all	ATOX1	0.499	ENSG00000177556	-0.188	-0.45	0.0733	0.738	-1.41	0.158	0.637	-5.45
Tissue epithelial cells	18 vs all	HOXA1	0.5	ENSG00000105991	-0.0674	-0.161	0.0263	0.075	-1.41	0.158	0.637	-5.45
Tissue epithelial cells	18 vs all	AL049840.2	0.499	ENSG00000269910	-0.042	-0.1	0.0164	0.0402	-1.41	0.158	0.637	-5.45
Tissue epithelial cells	18 vs all	TONSL	0.5	ENSG00000160949	0.208	-0.0811	0.498	0.757	1.41	0.158	0.637	-5.45
Tissue epithelial cells	18 vs all	WDR25	0.512	ENSG00000176473	0.248	-0.0966	0.593	1.6	1.41	0.158	0.637	-5.45
Tissue epithelial cells	18 vs all	VWC2	0.495	ENSG00000188730	-0.18	-0.429	0.07	0.302	-1.41	0.158	0.637	-5.45
Tissue epithelial cells	18 vs all	CDC37L1-DT	0.505	ENSG00000273061	0.103	-0.0402	0.246	0.193	1.41	0.158	0.637	-5.45
Tissue epithelial cells	18 vs all	PLAUR	0.472	ENSG00000011422	-0.361	-0.862	0.141	1.35	-1.41	0.158	0.637	-5.45
Tissue epithelial cells	18 vs all	RABAC1	0.498	ENSG00000105404	-0.141	-0.337	0.055	0.341	-1.41	0.158	0.637	-5.45
Tissue epithelial cells	18 vs all	RGN	0.5	ENSG00000130988	-0.11	-0.263	0.0429	0.116	-1.41	0.158	0.637	-5.45
Tissue epithelial cells	18 vs all	PLCXD1	0.486	ENSG00000182378	-0.23	-0.55	0.0898	0.886	-1.41	0.158	0.637	-5.45
Tissue epithelial cells	18 vs all	C1orf21	0.399	ENSG00000116667	-0.259	-0.619	0.101	3.58	-1.41	0.158	0.637	-5.45
Tissue epithelial cells	18 vs all	UTP20	0.506	ENSG00000120800	0.266	-0.104	0.636	1.36	1.41	0.158	0.638	-5.45
Tissue epithelial cells	18 vs all	AC009121.2	0.499	ENSG00000263080	-0.0403	-0.0963	0.0157	0.0386	-1.41	0.158	0.638	-5.45
Tissue epithelial cells	18 vs all	DPYS	0.499	ENSG00000147647	-0.0612	-0.146	0.0239	0.0585	-1.41	0.158	0.638	-5.45
Tissue epithelial cells	18 vs all	AC092546.1	0.499	ENSG00000249988	-0.059	-0.141	0.0231	0.0565	-1.41	0.158	0.638	-5.45
Tissue epithelial cells	18 vs all	AC020687.1	0.493	ENSG00000259560	-0.209	-0.5	0.0818	0.679	-1.41	0.158	0.638	-5.45
Tissue epithelial cells	18 vs all	MAK16	0.502	ENSG00000198042	0.149	-0.058	0.355	0.404	1.41	0.158	0.638	-5.45
Tissue epithelial cells	18 vs all	IL31RA	0.499	ENSG00000164509	-0.0808	-0.193	0.0316	0.0773	-1.41	0.158	0.638	-5.45
Tissue epithelial cells	18 vs all	NPM2	0.499	ENSG00000158806	-0.0936	-0.224	0.0366	0.115	-1.41	0.158	0.638	-5.45
Tissue epithelial cells	18 vs all	TTC36	0.499	ENSG00000172425	-0.0479	-0.114	0.0187	0.0458	-1.41	0.158	0.638	-5.45
Tissue epithelial cells	18 vs all	ZNF668	0.498	ENSG00000167394	-0.138	-0.33	0.0539	0.362	-1.41	0.159	0.638	-5.46
Tissue epithelial cells	18 vs all	SLFNL1-AS1	0.498	ENSG00000281207	-0.131	-0.313	0.0512	0.287	-1.41	0.159	0.638	-5.46
Tissue epithelial cells	18 vs all	AC125611.4	0.499	ENSG00000258334	-0.0652	-0.156	0.0255	0.0624	-1.41	0.159	0.638	-5.46
Tissue epithelial cells	18 vs all	PRKAG2-AS1	0.503	ENSG00000239911	0.121	-0.0472	0.288	0.263	1.41	0.159	0.638	-5.46
Tissue epithelial cells	18 vs all	AC006115.1	0.499	ENSG00000268352	-0.0609	-0.146	0.0239	0.0583	-1.41	0.159	0.638	-5.46
Tissue epithelial cells	18 vs all	LHFPL2	0.486	ENSG00000145685	0.296	-0.116	0.709	2.77	1.41	0.159	0.638	-5.46
Tissue epithelial cells	18 vs all	ZNF597	0.498	ENSG00000167981	-0.0977	-0.234	0.0383	0.161	-1.41	0.159	0.638	-5.46
Tissue epithelial cells	18 vs all	PRB1	0.499	ENSG00000251655	-0.0405	-0.0968	0.0159	0.0387	-1.41	0.159	0.638	-5.46
Tissue epithelial cells	18 vs all	TRIB2	0.5	ENSG00000071575	-0.182	-0.435	0.0712	0.292	-1.41	0.159	0.638	-5.46
Tissue epithelial cells	18 vs all	ABCD2	0.5	ENSG00000173208	-0.0792	-0.19	0.0311	0.0863	-1.41	0.159	0.638	-5.46
Tissue epithelial cells	18 vs all	GIMAP7	0.499	ENSG00000179144	-0.185	-0.441	0.0724	0.219	-1.41	0.159	0.638	-5.46
Tissue epithelial cells	18 vs all	ERAP1	0.49	ENSG00000164307	-0.247	-0.592	0.0971	1.98	-1.41	0.159	0.638	-5.46
Tissue epithelial cells	18 vs all	HNMT	0.525	ENSG00000150540	0.304	-0.119	0.727	2.34	1.41	0.159	0.638	-5.46
Tissue epithelial cells	18 vs all	AC036214.3	0.502	ENSG00000276418	0.0819	-0.0322	0.196	0.151	1.41	0.159	0.638	-5.46
Tissue epithelial cells	18 vs all	AP001363.2	0.499	ENSG00000257058	-0.0491	-0.117	0.0193	0.047	-1.41	0.159	0.638	-5.46
Tissue epithelial cells	18 vs all	SH2D4B	0.499	ENSG00000178217	-0.0603	-0.144	0.0237	0.0577	-1.41	0.159	0.638	-5.46
Tissue epithelial cells	18 vs all	PSMB8	0.49	ENSG00000204264	-0.253	-0.605	0.0994	1.2	-1.41	0.159	0.638	-5.46
Tissue epithelial cells	18 vs all	TCF24	0.499	ENSG00000261787	-0.0602	-0.144	0.0237	0.0576	-1.41	0.159	0.638	-5.46
Tissue epithelial cells	18 vs all	AC073941.1	0.499	ENSG00000259255	-0.166	-0.396	0.0651	0.27	-1.41	0.159	0.638	-5.46
Tissue epithelial cells	18 vs all	STON1-GTF2A1L	0.499	ENSG00000068781	-0.152	-0.364	0.0598	0.221	-1.41	0.159	0.638	-5.46
Tissue epithelial cells	18 vs all	AC087516.2	0.502	ENSG00000259737	0.0453	-0.0178	0.108	0.0136	1.41	0.159	0.638	-5.46
Tissue epithelial cells	18 vs all	AC092674.1	0.499	ENSG00000249036	-0.0684	-0.164	0.0269	0.0655	-1.41	0.159	0.638	-5.46
Tissue epithelial cells	18 vs all	ANKRD30BL	0.497	ENSG00000163046	-0.242	-0.579	0.0951	1	-1.41	0.159	0.638	-5.46
Tissue epithelial cells	18 vs all	SNX24	0.522	ENSG00000064652	0.264	-0.104	0.632	1.72	1.41	0.159	0.638	-5.46
Tissue epithelial cells	18 vs all	RFX3	0.581	ENSG00000080298	0.312	-0.123	0.747	2.87	1.41	0.159	0.638	-5.46
Tissue epithelial cells	18 vs all	AP000757.1	0.499	ENSG00000254528	-0.068	-0.163	0.0268	0.0651	-1.41	0.159	0.638	-5.46
Tissue epithelial cells	18 vs all	AL445228.2	0.499	ENSG00000271387	-0.051	-0.122	0.02	0.0487	-1.41	0.159	0.638	-5.46
Tissue epithelial cells	18 vs all	LINC01479	0.499	ENSG00000255772	-0.046	-0.11	0.0181	0.044	-1.41	0.159	0.638	-5.46
Tissue epithelial cells	18 vs all	HHIPL1	0.5	ENSG00000182218	-0.117	-0.281	0.0462	0.123	-1.41	0.159	0.638	-5.46
Tissue epithelial cells	18 vs all	ZDHHC11	0.498	ENSG00000188818	-0.136	-0.326	0.0536	0.261	-1.41	0.159	0.638	-5.46
Tissue epithelial cells	18 vs all	AC012313.5	0.499	ENSG00000268912	-0.0591	-0.141	0.0233	0.0565	-1.41	0.159	0.638	-5.46
Tissue epithelial cells	18 vs all	SNRPA1	0.498	ENSG00000131876	0.23	-0.0904	0.55	1.52	1.41	0.159	0.638	-5.46
Tissue epithelial cells	18 vs all	ZGRF1	0.483	ENSG00000138658	-0.24	-0.575	0.0946	0.825	-1.41	0.159	0.638	-5.46
Tissue epithelial cells	18 vs all	ZSCAN21	0.499	ENSG00000166529	-0.173	-0.413	0.068	0.593	-1.41	0.159	0.638	-5.46
Tissue epithelial cells	18 vs all	CHRDL1	0.499	ENSG00000101938	-0.141	-0.338	0.0557	0.135	-1.41	0.159	0.638	-5.46
Tissue epithelial cells	18 vs all	AL358472.4	0.499	ENSG00000282386	-0.0728	-0.174	0.0287	0.101	-1.41	0.16	0.638	-5.46
Tissue epithelial cells	18 vs all	FKBP9	0.5	ENSG00000122642	-0.233	-0.558	0.0919	1.62	-1.41	0.16	0.638	-5.46
Tissue epithelial cells	18 vs all	CDC42EP1	0.505	ENSG00000128283	0.179	-0.0708	0.43	0.648	1.41	0.16	0.638	-5.46
Tissue epithelial cells	18 vs all	AC089999.1	0.501	ENSG00000257286	0.0345	-0.0136	0.0826	0.0195	1.41	0.16	0.638	-5.46
Tissue epithelial cells	18 vs all	AL512422.1	0.499	ENSG00000231441	-0.102	-0.244	0.0402	0.148	-1.41	0.16	0.638	-5.46
Tissue epithelial cells	18 vs all	MMP14	0.516	ENSG00000157227	0.196	-0.0772	0.469	0.745	1.41	0.16	0.638	-5.46
Tissue epithelial cells	18 vs all	SCARB1	0.486	ENSG00000073060	-0.252	-0.603	0.0993	1.44	-1.41	0.16	0.638	-5.46
Tissue epithelial cells	18 vs all	SLC14A1	0.503	ENSG00000141469	0.11	-0.0433	0.263	0.151	1.41	0.16	0.638	-5.46
Tissue epithelial cells	18 vs all	STK4	0.486	ENSG00000101109	0.243	-0.0958	0.581	2.08	1.41	0.16	0.638	-5.46
Tissue epithelial cells	18 vs all	THBS4	0.506	ENSG00000113296	0.131	-0.0517	0.314	0.214	1.41	0.16	0.639	-5.46
Tissue epithelial cells	18 vs all	FBRSL1	0.518	ENSG00000112787	0.229	-0.0904	0.548	1.68	1.41	0.16	0.639	-5.46
Tissue epithelial cells	18 vs all	HMGCLL1	0.498	ENSG00000146151	-0.167	-0.4	0.0661	0.203	-1.41	0.16	0.639	-5.46
Tissue epithelial cells	18 vs all	C1QTNF9-AS1	0.499	ENSG00000240868	-0.0247	-0.0592	0.00977	0.0236	-1.41	0.16	0.639	-5.46
Tissue epithelial cells	18 vs all	TNFRSF13C	0.499	ENSG00000159958	-0.0432	-0.103	0.0171	0.0413	-1.41	0.16	0.639	-5.46
Tissue epithelial cells	18 vs all	LINC02071	0.499	ENSG00000249383	-0.0491	-0.118	0.0194	0.047	-1.41	0.16	0.639	-5.46
Tissue epithelial cells	18 vs all	GLB1L3	0.501	ENSG00000166105	0.0321	-0.0127	0.0768	0.0219	1.41	0.16	0.639	-5.46
Tissue epithelial cells	18 vs all	AP001267.1	0.499	ENSG00000254873	-0.0493	-0.118	0.0195	0.0472	-1.41	0.16	0.639	-5.46
Tissue epithelial cells	18 vs all	ABCB4	0.499	ENSG00000005471	-0.141	-0.338	0.0558	0.25	-1.41	0.16	0.639	-5.46
Tissue epithelial cells	18 vs all	RAMP2	0.499	ENSG00000131477	-0.115	-0.276	0.0455	0.11	-1.41	0.16	0.639	-5.46
Tissue epithelial cells	18 vs all	LINC00430	0.501	ENSG00000233528	0.0187	-0.00741	0.0449	0.00941	1.41	0.16	0.639	-5.46
Tissue epithelial cells	18 vs all	LRRC36	0.498	ENSG00000159708	-0.127	-0.304	0.0502	0.277	-1.41	0.16	0.639	-5.46
Tissue epithelial cells	18 vs all	RHOB	0.498	ENSG00000143878	-0.201	-0.481	0.0795	0.574	-1.41	0.16	0.639	-5.46
Tissue epithelial cells	18 vs all	AP001528.1	0.506	ENSG00000246523	0.151	-0.0599	0.362	0.427	1.41	0.16	0.639	-5.46
Tissue epithelial cells	18 vs all	AC005670.2	0.505	ENSG00000262633	0.236	-0.0933	0.565	1.01	1.41	0.16	0.639	-5.46
Tissue epithelial cells	18 vs all	CHAD	0.495	ENSG00000136457	-0.154	-0.37	0.0611	0.348	-1.41	0.16	0.639	-5.46
Tissue epithelial cells	18 vs all	OGFOD2	0.496	ENSG00000111325	-0.196	-0.469	0.0776	0.777	-1.41	0.16	0.639	-5.46
Tissue epithelial cells	18 vs all	AC022144.1	0.499	ENSG00000267892	-0.0582	-0.14	0.0231	0.0873	-1.41	0.16	0.639	-5.46
Tissue epithelial cells	18 vs all	MAPK11	0.499	ENSG00000185386	-0.143	-0.343	0.0568	0.168	-1.41	0.16	0.639	-5.46
Tissue epithelial cells	18 vs all	VGLL3	0.499	ENSG00000206538	-0.141	-0.338	0.0559	0.166	-1.41	0.16	0.639	-5.46
Tissue epithelial cells	18 vs all	IL17RA	0.499	ENSG00000177663	0.226	-0.0898	0.542	1.47	1.41	0.16	0.639	-5.46
Tissue epithelial cells	18 vs all	COLEC11	0.499	ENSG00000118004	-0.065	-0.156	0.0258	0.0622	-1.41	0.16	0.639	-5.46
Tissue epithelial cells	18 vs all	PHKA2-AS1	0.499	ENSG00000237836	-0.0488	-0.117	0.0194	0.0467	-1.41	0.16	0.639	-5.46
Tissue epithelial cells	18 vs all	GUCA1B	0.504	ENSG00000112599	0.117	-0.0465	0.281	0.269	1.41	0.16	0.639	-5.46
Tissue epithelial cells	18 vs all	SLAIN1	0.498	ENSG00000139737	-0.155	-0.373	0.0618	0.264	-1.41	0.16	0.639	-5.46
Tissue epithelial cells	18 vs all	AC007383.3	0.499	ENSG00000231955	-0.0473	-0.113	0.0188	0.0558	-1.41	0.16	0.639	-5.46
Tissue epithelial cells	18 vs all	AGAP3	0.49	ENSG00000133612	-0.241	-0.578	0.0958	1.41	-1.41	0.16	0.639	-5.46
Tissue epithelial cells	18 vs all	LINC02076	0.499	ENSG00000220161	-0.0552	-0.132	0.0219	0.0528	-1.41	0.161	0.639	-5.46
Tissue epithelial cells	18 vs all	MRPL9	0.509	ENSG00000143436	0.187	-0.0746	0.45	0.677	1.41	0.161	0.639	-5.46
Tissue epithelial cells	18 vs all	AC108062.1	0.497	ENSG00000251432	0.246	-0.0979	0.59	1.29	1.4	0.161	0.639	-5.46
Tissue epithelial cells	18 vs all	CNNM3	0.503	ENSG00000168763	0.176	-0.0701	0.423	0.662	1.4	0.161	0.639	-5.46
Tissue epithelial cells	18 vs all	FRAT2	0.498	ENSG00000181274	-0.127	-0.304	0.0505	0.282	-1.4	0.161	0.64	-5.46
Tissue epithelial cells	18 vs all	AC008686.1	0.501	ENSG00000267633	0.0222	-0.00884	0.0533	0.0152	1.4	0.161	0.64	-5.46
Tissue epithelial cells	18 vs all	SEC61B	0.502	ENSG00000106803	-0.234	-0.562	0.0933	1.06	-1.4	0.161	0.64	-5.46
Tissue epithelial cells	18 vs all	KIAA2026	0.514	ENSG00000183354	0.204	-0.0814	0.49	2.98	1.4	0.161	0.64	-5.46
Tissue epithelial cells	18 vs all	MAP2K2	0.49	ENSG00000126934	0.246	-0.0979	0.589	1.74	1.4	0.161	0.64	-5.47
Tissue epithelial cells	18 vs all	TCAP	0.499	ENSG00000173991	-0.0727	-0.174	0.029	0.0696	-1.4	0.161	0.64	-5.47
Tissue epithelial cells	18 vs all	AP003354.2	0.501	ENSG00000254281	-0.106	-0.254	0.0422	0.145	-1.4	0.161	0.64	-5.47
Tissue epithelial cells	18 vs all	PSMD6	0.497	ENSG00000163636	-0.202	-0.485	0.0806	0.905	-1.4	0.161	0.64	-5.47
Tissue epithelial cells	18 vs all	MLIP	0.499	ENSG00000146147	-0.118	-0.283	0.0471	0.199	-1.4	0.161	0.64	-5.47
Tissue epithelial cells	18 vs all	PDE6D	0.523	ENSG00000156973	0.222	-0.0884	0.532	1.41	1.4	0.161	0.64	-5.47
Tissue epithelial cells	18 vs all	KRTAP5-7	0.501	ENSG00000244411	0.024	-0.00956	0.0575	0.0152	1.4	0.161	0.64	-5.47
Tissue epithelial cells	18 vs all	AC010333.2	0.5	ENSG00000259899	-0.103	-0.247	0.041	0.177	-1.4	0.161	0.64	-5.47
Tissue epithelial cells	18 vs all	KCTD13	0.512	ENSG00000174943	0.237	-0.0947	0.569	1.74	1.4	0.161	0.64	-5.47
Tissue epithelial cells	18 vs all	FMR1	0.493	ENSG00000102081	-0.232	-0.556	0.0926	1.56	-1.4	0.161	0.64	-5.47
Tissue epithelial cells	18 vs all	LINC00624	0.5	ENSG00000278811	-0.165	-0.396	0.066	0.528	-1.4	0.161	0.64	-5.47
Tissue epithelial cells	18 vs all	AF001548.2	0.499	ENSG00000263335	-0.0849	-0.204	0.0339	0.113	-1.4	0.161	0.64	-5.47
Tissue epithelial cells	18 vs all	BST2	0.498	ENSG00000130303	-0.185	-0.444	0.074	0.355	-1.4	0.161	0.641	-5.47
Tissue epithelial cells	18 vs all	ZNF570	0.501	ENSG00000171827	-0.11	-0.264	0.044	0.229	-1.4	0.161	0.641	-5.47
Tissue epithelial cells	18 vs all	CLEC2L	0.499	ENSG00000236279	-0.0481	-0.116	0.0193	0.0461	-1.4	0.161	0.641	-5.47
Tissue epithelial cells	18 vs all	AC105001.1	0.499	ENSG00000248896	-0.119	-0.287	0.0478	0.125	-1.4	0.161	0.641	-5.47
Tissue epithelial cells	18 vs all	SLC13A2	0.497	ENSG00000007216	-0.169	-0.406	0.0677	0.45	-1.4	0.161	0.641	-5.47
Tissue epithelial cells	18 vs all	ZNF467	0.499	ENSG00000181444	-0.146	-0.352	0.0587	0.18	-1.4	0.161	0.641	-5.47
Tissue epithelial cells	18 vs all	ICAM5	0.499	ENSG00000105376	-0.0236	-0.0566	0.00945	0.0226	-1.4	0.161	0.641	-5.47
Tissue epithelial cells	18 vs all	DNAAF3	0.499	ENSG00000167646	-0.0533	-0.128	0.0214	0.051	-1.4	0.161	0.641	-5.47
Tissue epithelial cells	18 vs all	CACNG8	0.499	ENSG00000142408	-0.0373	-0.0895	0.0149	0.0357	-1.4	0.161	0.641	-5.47
Tissue epithelial cells	18 vs all	LINC01933	0.499	ENSG00000254226	-0.14	-0.336	0.0561	0.339	-1.4	0.161	0.641	-5.47
Tissue epithelial cells	18 vs all	AC018742.1	0.499	ENSG00000233005	-0.105	-0.252	0.0422	0.128	-1.4	0.162	0.641	-5.47
Tissue epithelial cells	18 vs all	C8orf82	0.499	ENSG00000213563	-0.0554	-0.133	0.0222	0.0636	-1.4	0.162	0.641	-5.47
Tissue epithelial cells	18 vs all	LINC01482	0.498	ENSG00000267659	-0.163	-0.392	0.0656	0.227	-1.4	0.162	0.641	-5.47
Tissue epithelial cells	18 vs all	ARNTL	0.496	ENSG00000133794	-0.233	-0.561	0.0937	1.15	-1.4	0.162	0.641	-5.47
Tissue epithelial cells	18 vs all	AC121761.1	0.499	ENSG00000257497	-0.0432	-0.104	0.0174	0.0414	-1.4	0.162	0.641	-5.47
Tissue epithelial cells	18 vs all	FNDC3B	0.499	ENSG00000075420	0.182	-0.0732	0.438	4.25	1.4	0.162	0.641	-5.47
Tissue epithelial cells	18 vs all	COL4A4	0.498	ENSG00000081052	-0.191	-0.46	0.0769	0.36	-1.4	0.162	0.641	-5.47
Tissue epithelial cells	18 vs all	PIK3R3	0.499	ENSG00000117461	-0.1	-0.241	0.0403	0.134	-1.4	0.162	0.641	-5.47
Tissue epithelial cells	18 vs all	ZNF649-AS1	0.499	ENSG00000268095	-0.0497	-0.119	0.02	0.0475	-1.4	0.162	0.641	-5.47
Tissue epithelial cells	18 vs all	KDM4C	0.491	ENSG00000107077	0.201	-0.0808	0.482	3.78	1.4	0.162	0.641	-5.47
Tissue epithelial cells	18 vs all	AL121672.3	0.499	ENSG00000273289	-0.0327	-0.0784	0.0131	0.0312	-1.4	0.162	0.641	-5.47
Tissue epithelial cells	18 vs all	SMIM4	0.492	ENSG00000168273	-0.231	-0.554	0.0927	1.21	-1.4	0.162	0.641	-5.47
Tissue epithelial cells	18 vs all	XYLT2	0.494	ENSG00000015532	-0.208	-0.5	0.0837	0.805	-1.4	0.162	0.641	-5.47
Tissue epithelial cells	18 vs all	LINC02340	0.508	ENSG00000275294	0.209	-0.0841	0.502	0.901	1.4	0.162	0.641	-5.47
Tissue epithelial cells	18 vs all	TPRG1L	0.495	ENSG00000158109	-0.162	-0.39	0.0654	0.588	-1.4	0.162	0.641	-5.47
Tissue epithelial cells	18 vs all	NUGGC	0.498	ENSG00000189233	-0.11	-0.265	0.0443	0.131	-1.4	0.162	0.641	-5.47
Tissue epithelial cells	18 vs all	VRK3	0.51	ENSG00000105053	0.227	-0.0915	0.546	1.83	1.4	0.162	0.641	-5.47
Tissue epithelial cells	18 vs all	TMEM229B	0.503	ENSG00000198133	0.169	-0.0682	0.407	0.592	1.4	0.162	0.641	-5.47
Tissue epithelial cells	18 vs all	RCC1	0.5	ENSG00000180198	0.301	-0.121	0.722	1.77	1.4	0.162	0.641	-5.47
Tissue epithelial cells	18 vs all	AL139300.2	0.499	ENSG00000258851	-0.0906	-0.218	0.0365	0.129	-1.4	0.162	0.641	-5.47
Tissue epithelial cells	18 vs all	C15orf32	0.501	ENSG00000183643	0.0269	-0.0108	0.0647	0.0124	1.4	0.162	0.641	-5.47
Tissue epithelial cells	18 vs all	AC007038.1	0.499	ENSG00000229127	-0.215	-0.518	0.0868	0.977	-1.4	0.162	0.641	-5.47
Tissue epithelial cells	18 vs all	CREB1	0.511	ENSG00000118260	0.234	-0.0945	0.563	2.56	1.4	0.162	0.641	-5.47
Tissue epithelial cells	18 vs all	CCDC89	0.499	ENSG00000179071	-0.0856	-0.206	0.0345	0.131	-1.4	0.162	0.642	-5.47
Tissue epithelial cells	18 vs all	KIF11	0.481	ENSG00000138160	-0.223	-0.535	0.09	0.55	-1.4	0.162	0.642	-5.47
Tissue epithelial cells	18 vs all	AC090921.1	0.499	ENSG00000214803	-0.116	-0.278	0.0467	0.149	-1.4	0.162	0.642	-5.47
Tissue epithelial cells	18 vs all	AC010998.1	0.499	ENSG00000227307	-0.0537	-0.129	0.0217	0.0514	-1.4	0.162	0.642	-5.47
Tissue epithelial cells	18 vs all	AP002433.1	0.502	ENSG00000255467	0.0462	-0.0187	0.111	0.0528	1.4	0.162	0.643	-5.47
Tissue epithelial cells	18 vs all	TMEM163	0.505	ENSG00000152128	0.15	-0.0607	0.361	0.288	1.4	0.163	0.643	-5.47
Tissue epithelial cells	18 vs all	MED9	0.498	ENSG00000141026	0.205	-0.0829	0.492	1.03	1.4	0.163	0.643	-5.47
Tissue epithelial cells	18 vs all	ZMIZ1-AS1	0.499	ENSG00000224596	-0.162	-0.39	0.0657	0.474	-1.4	0.163	0.643	-5.47
Tissue epithelial cells	18 vs all	GTPBP6	0.494	ENSG00000178605	-0.233	-0.559	0.0943	1.19	-1.4	0.163	0.643	-5.47
Tissue epithelial cells	18 vs all	ALYREF	0.505	ENSG00000183684	0.0889	-0.036	0.214	0.154	1.4	0.163	0.643	-5.47
Tissue epithelial cells	18 vs all	AP001554.1	0.499	ENSG00000270403	-0.0213	-0.0513	0.00865	0.0204	-1.4	0.163	0.643	-5.47
Tissue epithelial cells	18 vs all	PLPP3	0.49	ENSG00000162407	-0.284	-0.684	0.115	1.35	-1.4	0.163	0.643	-5.47
Tissue epithelial cells	18 vs all	BTF3L4	0.514	ENSG00000134717	0.232	-0.0942	0.558	1.36	1.4	0.163	0.643	-5.47
Tissue epithelial cells	18 vs all	PCDH9-AS2	0.5	ENSG00000228842	0.0458	-0.0186	0.11	0.0316	1.4	0.163	0.643	-5.47
Tissue epithelial cells	18 vs all	LYPD6B	0.514	ENSG00000150556	0.252	-0.102	0.606	0.859	1.4	0.163	0.643	-5.48
Tissue epithelial cells	18 vs all	LINC01340	0.502	ENSG00000250331	0.146	-0.0595	0.352	0.285	1.4	0.163	0.643	-5.48
Tissue epithelial cells	18 vs all	HOXA3	0.519	ENSG00000105997	0.277	-0.113	0.667	2.27	1.4	0.163	0.643	-5.48
Tissue epithelial cells	18 vs all	DAPL1	0.499	ENSG00000163331	-0.117	-0.282	0.0476	0.236	-1.4	0.163	0.644	-5.48
Tissue epithelial cells	18 vs all	BANK1	0.495	ENSG00000153064	-0.203	-0.488	0.0824	0.578	-1.4	0.163	0.644	-5.48
Tissue epithelial cells	18 vs all	ITPR1-DT	0.5	ENSG00000231249	-0.0548	-0.132	0.0223	0.0629	-1.4	0.163	0.644	-5.48
Tissue epithelial cells	18 vs all	PTBP2	0.495	ENSG00000117569	-0.282	-0.679	0.115	2.55	-1.4	0.163	0.644	-5.48
Tissue epithelial cells	18 vs all	ATM	0.518	ENSG00000149311	0.269	-0.109	0.647	2.21	1.4	0.163	0.644	-5.48
Tissue epithelial cells	18 vs all	LINC00698	0.499	ENSG00000244342	-0.0528	-0.127	0.0215	0.0505	-1.4	0.163	0.644	-5.48
Tissue epithelial cells	18 vs all	SEC14L1	0.497	ENSG00000129657	-0.266	-0.641	0.108	1.8	-1.4	0.163	0.644	-5.48
Tissue epithelial cells	18 vs all	NUP50-DT	0.494	ENSG00000226328	-0.241	-0.581	0.0982	1.25	-1.4	0.163	0.644	-5.48
Tissue epithelial cells	18 vs all	SYNPR	0.506	ENSG00000163630	0.148	-0.0603	0.356	0.342	1.4	0.163	0.644	-5.48
Tissue epithelial cells	18 vs all	UTP3	0.497	ENSG00000132467	-0.192	-0.462	0.0781	0.608	-1.4	0.163	0.644	-5.48
Tissue epithelial cells	18 vs all	EXTL2	0.493	ENSG00000162694	-0.222	-0.534	0.0903	1.01	-1.4	0.163	0.644	-5.48
Tissue epithelial cells	18 vs all	AF123462.1	0.499	ENSG00000258416	-0.0994	-0.239	0.0405	0.095	-1.4	0.163	0.644	-5.48
Tissue epithelial cells	18 vs all	IGDCC4	0.499	ENSG00000103742	-0.164	-0.395	0.0668	0.224	-1.4	0.163	0.644	-5.48
Tissue epithelial cells	18 vs all	AC009802.1	0.501	ENSG00000283667	0.0315	-0.0128	0.0758	0.0219	1.4	0.163	0.644	-5.48
Tissue epithelial cells	18 vs all	SMOC2	0.48	ENSG00000112562	-0.431	-1.04	0.176	1.41	-1.4	0.163	0.644	-5.48
Tissue epithelial cells	18 vs all	UXS1	0.51	ENSG00000115652	0.231	-0.0941	0.556	1.34	1.4	0.163	0.644	-5.48
Tissue epithelial cells	18 vs all	ATP6V0A1	0.505	ENSG00000033627	0.226	-0.0921	0.544	2.58	1.4	0.163	0.644	-5.48
Tissue epithelial cells	18 vs all	MAP9	0.499	ENSG00000164114	-0.156	-0.376	0.0637	0.248	-1.39	0.164	0.644	-5.48
Tissue epithelial cells	18 vs all	BCDIN3D	0.499	ENSG00000186666	-0.164	-0.395	0.067	0.539	-1.39	0.164	0.644	-5.48
Tissue epithelial cells	18 vs all	AC002127.2	0.499	ENSG00000233420	-0.0561	-0.135	0.0229	0.0537	-1.39	0.164	0.644	-5.48
Tissue epithelial cells	18 vs all	AL049870.3	0.499	ENSG00000258949	-0.0511	-0.123	0.0208	0.0489	-1.39	0.164	0.644	-5.48
Tissue epithelial cells	18 vs all	RAC1	0.486	ENSG00000136238	0.234	-0.0957	0.565	2.52	1.39	0.164	0.644	-5.48
Tissue epithelial cells	18 vs all	BTD	0.505	ENSG00000169814	0.18	-0.0736	0.434	0.745	1.39	0.164	0.644	-5.48
Tissue epithelial cells	18 vs all	CAPZB	0.468	ENSG00000077549	-0.195	-0.469	0.0795	3.22	-1.39	0.164	0.644	-5.48
Tissue epithelial cells	18 vs all	ETV7	0.513	ENSG00000010030	0.232	-0.0946	0.558	0.669	1.39	0.164	0.644	-5.48
Tissue epithelial cells	18 vs all	DIRC2	0.482	ENSG00000138463	-0.26	-0.625	0.106	1.67	-1.39	0.164	0.644	-5.48
Tissue epithelial cells	18 vs all	AC004943.1	0.5	ENSG00000259209	-0.0668	-0.161	0.0273	0.0827	-1.39	0.164	0.644	-5.48
Tissue epithelial cells	18 vs all	FCRL5	0.5	ENSG00000143297	-0.106	-0.254	0.0432	0.112	-1.39	0.164	0.644	-5.48
Tissue epithelial cells	18 vs all	NDUFB11	0.496	ENSG00000147123	-0.139	-0.335	0.0569	0.41	-1.39	0.164	0.644	-5.48
Tissue epithelial cells	18 vs all	UBLCP1	0.51	ENSG00000164332	0.21	-0.0858	0.506	1.08	1.39	0.164	0.644	-5.48
Tissue epithelial cells	18 vs all	AC011450.1	0.503	ENSG00000197813	0.0709	-0.029	0.171	0.0774	1.39	0.164	0.644	-5.48
Tissue epithelial cells	18 vs all	AC012368.2	0.499	ENSG00000228079	-0.0399	-0.0961	0.0163	0.0381	-1.39	0.164	0.644	-5.48
Tissue epithelial cells	18 vs all	AP4E1	0.512	ENSG00000081014	0.22	-0.0902	0.531	1.75	1.39	0.164	0.644	-5.48
Tissue epithelial cells	18 vs all	NOP58	0.502	ENSG00000055044	0.292	-0.119	0.703	1.97	1.39	0.164	0.644	-5.48
Tissue epithelial cells	18 vs all	PHYHIP	0.499	ENSG00000168490	-0.0609	-0.147	0.0249	0.0582	-1.39	0.164	0.644	-5.48
Tissue epithelial cells	18 vs all	ATF5	0.51	ENSG00000169136	0.156	-0.0638	0.375	0.415	1.39	0.164	0.644	-5.48
Tissue epithelial cells	18 vs all	AC006333.1	0.499	ENSG00000230442	-0.092	-0.222	0.0377	0.115	-1.39	0.164	0.644	-5.48
Tissue epithelial cells	18 vs all	ADNP2	0.502	ENSG00000101544	0.226	-0.0925	0.544	1.33	1.39	0.164	0.644	-5.48
Tissue epithelial cells	18 vs all	AC005394.1	0.498	ENSG00000266893	-0.0887	-0.214	0.0363	0.0848	-1.39	0.164	0.644	-5.48
Tissue epithelial cells	18 vs all	ZNF442	0.498	ENSG00000198342	-0.149	-0.359	0.061	0.377	-1.39	0.164	0.645	-5.48
Tissue epithelial cells	18 vs all	RABGAP1	0.54	ENSG00000011454	0.208	-0.0852	0.5	3.3	1.39	0.164	0.645	-5.48
Tissue epithelial cells	18 vs all	CDCA7	0.505	ENSG00000144354	0.317	-0.13	0.764	1.09	1.39	0.164	0.645	-5.48
Tissue epithelial cells	18 vs all	CLN8	0.499	ENSG00000182372	-0.041	-0.0989	0.0168	0.0392	-1.39	0.164	0.645	-5.48
Tissue epithelial cells	18 vs all	IL17RD	0.505	ENSG00000144730	0.108	-0.0443	0.26	0.175	1.39	0.164	0.645	-5.48
Tissue epithelial cells	18 vs all	NECTIN1	0.501	ENSG00000110400	0.243	-0.0998	0.585	1.09	1.39	0.164	0.645	-5.48
Tissue epithelial cells	18 vs all	AC079298.3	0.499	ENSG00000280241	-0.0673	-0.162	0.0277	0.0644	-1.39	0.164	0.645	-5.48
Tissue epithelial cells	18 vs all	AAK1	0.457	ENSG00000115977	-0.243	-0.586	0.1	2.84	-1.39	0.165	0.646	-5.48
Tissue epithelial cells	18 vs all	ASPN	0.498	ENSG00000106819	-0.141	-0.34	0.058	0.135	-1.39	0.165	0.646	-5.48
Tissue epithelial cells	18 vs all	EDNRB	0.499	ENSG00000136160	-0.196	-0.472	0.0806	0.298	-1.39	0.165	0.646	-5.48
Tissue epithelial cells	18 vs all	FIGNL1	0.492	ENSG00000132436	-0.18	-0.435	0.0743	0.512	-1.39	0.165	0.646	-5.48
Tissue epithelial cells	18 vs all	TLE1	0.493	ENSG00000196781	0.254	-0.105	0.613	2.32	1.39	0.165	0.646	-5.48
Tissue epithelial cells	18 vs all	GDPD3	0.478	ENSG00000102886	-0.258	-0.623	0.106	1.38	-1.39	0.165	0.646	-5.48
Tissue epithelial cells	18 vs all	PTN	0.498	ENSG00000105894	-0.159	-0.383	0.0654	0.265	-1.39	0.165	0.646	-5.48
Tissue epithelial cells	18 vs all	CBR4	0.521	ENSG00000145439	0.247	-0.102	0.596	2.48	1.39	0.165	0.646	-5.48
Tissue epithelial cells	18 vs all	FAM221B	0.498	ENSG00000204930	-0.095	-0.229	0.0392	0.129	-1.39	0.165	0.646	-5.48
Tissue epithelial cells	18 vs all	AC022028.2	0.501	ENSG00000270002	0.00813	-0.00335	0.0196	0.00275	1.39	0.165	0.646	-5.48
Tissue epithelial cells	18 vs all	ATP6V1G1	0.508	ENSG00000136888	0.198	-0.0817	0.477	0.909	1.39	0.165	0.646	-5.48
Tissue epithelial cells	18 vs all	ZNF154	0.499	ENSG00000179909	-0.0956	-0.231	0.0395	0.0915	-1.39	0.165	0.646	-5.48
Tissue epithelial cells	18 vs all	AC007405.3	0.499	ENSG00000239467	-0.0291	-0.0701	0.012	0.0278	-1.39	0.165	0.647	-5.48
Tissue epithelial cells	18 vs all	ACKR1	0.499	ENSG00000213088	-0.209	-0.503	0.0862	0.225	-1.39	0.165	0.647	-5.48
Tissue epithelial cells	18 vs all	EDA	0.491	ENSG00000158813	-0.303	-0.732	0.125	1.19	-1.39	0.165	0.647	-5.48
Tissue epithelial cells	18 vs all	AC092957.1	0.498	ENSG00000243620	-0.0971	-0.234	0.0401	0.17	-1.39	0.165	0.647	-5.49
Tissue epithelial cells	18 vs all	SUN3	0.499	ENSG00000164744	-0.0262	-0.0633	0.0108	0.0251	-1.39	0.165	0.647	-5.49
Tissue epithelial cells	18 vs all	DENND3	0.475	ENSG00000105339	-0.252	-0.609	0.104	1.36	-1.39	0.165	0.647	-5.49
Tissue epithelial cells	18 vs all	AC100812.1	0.501	ENSG00000272192	0.0284	-0.0117	0.0685	0.0097	1.39	0.165	0.647	-5.49
Tissue epithelial cells	18 vs all	HIST1H2AG	0.498	ENSG00000196787	-0.117	-0.282	0.0484	0.227	-1.39	0.165	0.647	-5.49
Tissue epithelial cells	18 vs all	AC116049.2	0.498	ENSG00000249413	-0.108	-0.261	0.0448	0.176	-1.39	0.165	0.647	-5.49
Tissue epithelial cells	18 vs all	WFDC1	0.498	ENSG00000103175	-0.243	-0.587	0.101	0.504	-1.39	0.165	0.647	-5.49
Tissue epithelial cells	18 vs all	GABARAPL1	0.497	ENSG00000139112	-0.203	-0.49	0.0841	0.675	-1.39	0.165	0.647	-5.49
Tissue epithelial cells	18 vs all	CCNT2	0.498	ENSG00000082258	0.233	-0.0967	0.564	2.66	1.39	0.165	0.647	-5.49
Tissue epithelial cells	18 vs all	AC090186.1	0.499	ENSG00000272076	-0.0444	-0.107	0.0184	0.0425	-1.39	0.165	0.647	-5.49
Tissue epithelial cells	18 vs all	RAD51C	0.497	ENSG00000108384	-0.186	-0.449	0.0771	0.626	-1.39	0.165	0.647	-5.49
Tissue epithelial cells	18 vs all	TMEM51	0.469	ENSG00000171729	-0.254	-0.613	0.105	2.2	-1.39	0.166	0.647	-5.49
Tissue epithelial cells	18 vs all	ITGA2	0.496	ENSG00000164171	0.337	-0.14	0.815	2.11	1.39	0.166	0.647	-5.49
Tissue epithelial cells	18 vs all	MARCH8	0.503	ENSG00000165406	0.244	-0.101	0.588	1.97	1.39	0.166	0.647	-5.49
Tissue epithelial cells	18 vs all	PCF11	0.488	ENSG00000165494	-0.223	-0.539	0.0927	2.19	-1.39	0.166	0.648	-5.49
Tissue epithelial cells	18 vs all	PRR29	0.501	ENSG00000224383	0.0184	-0.00765	0.0445	0.00776	1.39	0.166	0.648	-5.49
Tissue epithelial cells	18 vs all	C8orf37	0.505	ENSG00000156172	0.111	-0.0462	0.269	0.187	1.39	0.166	0.648	-5.49
Tissue epithelial cells	18 vs all	IL11RA	0.505	ENSG00000137070	0.206	-0.0855	0.497	0.714	1.39	0.166	0.648	-5.49
Tissue epithelial cells	18 vs all	BRINP3	0.483	ENSG00000162670	0.387	-0.161	0.934	2.04	1.39	0.166	0.648	-5.49
Tissue epithelial cells	18 vs all	AL645608.1	0.499	ENSG00000223764	-0.132	-0.318	0.0547	0.153	-1.39	0.166	0.648	-5.49
Tissue epithelial cells	18 vs all	CYP4V2	0.493	ENSG00000145476	-0.211	-0.51	0.0878	1.1	-1.39	0.166	0.648	-5.49
Tissue epithelial cells	18 vs all	AL390198.1	0.5	ENSG00000226465	0.0295	-0.0123	0.0713	0.0238	1.39	0.166	0.648	-5.49
Tissue epithelial cells	18 vs all	HSPA1L	0.499	ENSG00000204390	-0.0406	-0.098	0.0169	0.0388	-1.39	0.166	0.649	-5.49
Tissue epithelial cells	18 vs all	MRPL40	0.499	ENSG00000185608	-0.1	-0.242	0.0416	0.176	-1.39	0.166	0.649	-5.49
Tissue epithelial cells	18 vs all	ADGRB2	0.499	ENSG00000121753	-0.0843	-0.204	0.0351	0.0806	-1.39	0.166	0.649	-5.49
Tissue epithelial cells	18 vs all	AL136528.1	0.501	ENSG00000227589	0.0271	-0.0113	0.0655	0.0122	1.39	0.166	0.649	-5.49
Tissue epithelial cells	18 vs all	AC003666.1	0.499	ENSG00000227042	-0.0456	-0.11	0.019	0.0436	-1.39	0.166	0.649	-5.49
Tissue epithelial cells	18 vs all	MCCC2	0.498	ENSG00000131844	0.245	-0.102	0.592	1.57	1.39	0.166	0.649	-5.49
Tissue epithelial cells	18 vs all	DMBT1	0.483	ENSG00000187908	-0.356	-0.86	0.148	0.796	-1.39	0.166	0.649	-5.49
Tissue epithelial cells	18 vs all	GATD3B	0.499	ENSG00000280071	-0.0561	-0.136	0.0234	0.0537	-1.39	0.166	0.649	-5.49
Tissue epithelial cells	18 vs all	CCDC114	0.499	ENSG00000105479	-0.0283	-0.0684	0.0118	0.027	-1.39	0.166	0.649	-5.49
Tissue epithelial cells	18 vs all	QSOX2	0.491	ENSG00000165661	-0.202	-0.489	0.0845	0.801	-1.39	0.166	0.649	-5.49
Tissue epithelial cells	18 vs all	WRNIP1	0.498	ENSG00000124535	-0.212	-0.512	0.0885	1.32	-1.39	0.166	0.649	-5.49
Tissue epithelial cells	18 vs all	AC023644.1	0.499	ENSG00000253374	-0.0524	-0.127	0.0219	0.0501	-1.39	0.166	0.649	-5.49
Tissue epithelial cells	18 vs all	SLC16A14	0.491	ENSG00000163053	-0.176	-0.426	0.0736	0.524	-1.39	0.167	0.649	-5.49
Tissue epithelial cells	18 vs all	AC105411.1	0.494	ENSG00000259867	-0.171	-0.414	0.0716	0.426	-1.39	0.167	0.649	-5.49
Tissue epithelial cells	18 vs all	RPP38	0.506	ENSG00000152464	0.228	-0.0952	0.551	1.55	1.38	0.167	0.65	-5.49
Tissue epithelial cells	18 vs all	SNRPD1	0.511	ENSG00000167088	0.208	-0.0869	0.502	0.871	1.38	0.167	0.65	-5.49
Tissue epithelial cells	18 vs all	AC136944.1	0.499	ENSG00000260626	-0.0498	-0.12	0.0208	0.0476	-1.38	0.167	0.65	-5.49
Tissue epithelial cells	18 vs all	LINC01019	0.499	ENSG00000248118	-0.0605	-0.146	0.0253	0.0579	-1.38	0.167	0.65	-5.49
Tissue epithelial cells	18 vs all	LINC00114	0.503	ENSG00000223806	0.0957	-0.0401	0.231	0.142	1.38	0.167	0.65	-5.49
Tissue epithelial cells	18 vs all	BMP6	0.5	ENSG00000153162	-0.157	-0.379	0.0656	0.219	-1.38	0.167	0.65	-5.49
Tissue epithelial cells	18 vs all	AC113383.1	0.482	ENSG00000250320	-0.324	-0.784	0.136	1.34	-1.38	0.167	0.65	-5.49
Tissue epithelial cells	18 vs all	CHST8	0.5	ENSG00000124302	-0.15	-0.362	0.0628	0.169	-1.38	0.167	0.65	-5.49
Tissue epithelial cells	18 vs all	AC084859.1	0.499	ENSG00000254670	-0.0613	-0.148	0.0257	0.0692	-1.38	0.167	0.65	-5.49
Tissue epithelial cells	18 vs all	FOSL1	0.5	ENSG00000175592	0.091	-0.0382	0.22	0.105	1.38	0.167	0.65	-5.49
Tissue epithelial cells	18 vs all	RSBN1	0.495	ENSG00000081019	-0.234	-0.567	0.0982	2.06	-1.38	0.167	0.65	-5.49
Tissue epithelial cells	18 vs all	KDM7A	0.496	ENSG00000006459	0.226	-0.0946	0.546	3.18	1.38	0.167	0.65	-5.49
Tissue epithelial cells	18 vs all	AC040162.1	0.499	ENSG00000261884	-0.0549	-0.133	0.023	0.0631	-1.38	0.167	0.65	-5.49
Tissue epithelial cells	18 vs all	LINC01499	0.5	ENSG00000255171	-0.045	-0.109	0.0189	0.0536	-1.38	0.167	0.65	-5.49
Tissue epithelial cells	18 vs all	ERCC2	0.496	ENSG00000104884	-0.185	-0.448	0.0777	0.67	-1.38	0.167	0.65	-5.49
Tissue epithelial cells	18 vs all	SDF2	0.506	ENSG00000132581	0.202	-0.0848	0.488	1.02	1.38	0.167	0.65	-5.49
Tissue epithelial cells	18 vs all	QPCT	0.5	ENSG00000115828	-0.109	-0.264	0.0458	0.115	-1.38	0.167	0.65	-5.49
Tissue epithelial cells	18 vs all	CAPRIN2	0.499	ENSG00000110888	-0.224	-0.542	0.094	1.29	-1.38	0.167	0.65	-5.49
Tissue epithelial cells	18 vs all	FAM239B	0.499	ENSG00000205663	-0.039	-0.0943	0.0164	0.0373	-1.38	0.167	0.65	-5.49
Tissue epithelial cells	18 vs all	AL391361.2	0.499	ENSG00000224371	-0.0562	-0.136	0.0236	0.0791	-1.38	0.167	0.65	-5.49
Tissue epithelial cells	18 vs all	TSSK6	0.499	ENSG00000178093	-0.0428	-0.104	0.018	0.0409	-1.38	0.167	0.65	-5.49
Tissue epithelial cells	18 vs all	AL592166.1	0.499	ENSG00000225721	-0.0818	-0.198	0.0344	0.115	-1.38	0.167	0.65	-5.49
Tissue epithelial cells	18 vs all	LINC02147	0.498	ENSG00000249797	-0.348	-0.844	0.147	0.516	-1.38	0.167	0.65	-5.49
Tissue epithelial cells	18 vs all	TM4SF18	0.499	ENSG00000163762	-0.141	-0.342	0.0595	0.135	-1.38	0.167	0.65	-5.49
Tissue epithelial cells	18 vs all	AC015878.1	0.499	ENSG00000265751	-0.0559	-0.135	0.0235	0.0535	-1.38	0.167	0.65	-5.5
Tissue epithelial cells	18 vs all	AC020704.1	0.499	ENSG00000259403	-0.0467	-0.113	0.0196	0.0446	-1.38	0.167	0.65	-5.5
Tissue epithelial cells	18 vs all	AC110760.2	0.503	ENSG00000249717	0.103	-0.0435	0.25	0.207	1.38	0.168	0.651	-5.5
Tissue epithelial cells	18 vs all	TOMM20L	0.499	ENSG00000196860	-0.0552	-0.134	0.0232	0.0528	-1.38	0.168	0.651	-5.5
Tissue epithelial cells	18 vs all	AC087463.1	0.499	ENSG00000260780	-0.07	-0.17	0.0295	0.067	-1.38	0.168	0.651	-5.5
Tissue epithelial cells	18 vs all	RILPL1	0.5	ENSG00000188026	-0.209	-0.507	0.0883	0.708	-1.38	0.168	0.651	-5.5
Tissue epithelial cells	18 vs all	PLEK2	0.491	ENSG00000100558	0.244	-0.103	0.592	1.04	1.38	0.168	0.651	-5.5
Tissue epithelial cells	18 vs all	BCAS1	0.388	ENSG00000064787	-0.403	-0.975	0.17	3.14	-1.38	0.168	0.651	-5.5
Tissue epithelial cells	18 vs all	CD68	0.496	ENSG00000129226	-0.13	-0.314	0.0547	0.254	-1.38	0.168	0.651	-5.5
Tissue epithelial cells	18 vs all	DISP1	0.5	ENSG00000154309	-0.0775	-0.188	0.0327	0.121	-1.38	0.168	0.651	-5.5
Tissue epithelial cells	18 vs all	PLPBP	0.51	ENSG00000147471	0.197	-0.083	0.476	0.971	1.38	0.168	0.651	-5.5
Tissue epithelial cells	18 vs all	ZBTB11	0.487	ENSG00000066422	-0.234	-0.566	0.0987	1.42	-1.38	0.168	0.651	-5.5
Tissue epithelial cells	18 vs all	C19orf71	0.498	ENSG00000183397	-0.0928	-0.225	0.0391	0.161	-1.38	0.168	0.651	-5.5
Tissue epithelial cells	18 vs all	AP002989.1	0.508	ENSG00000254987	0.144	-0.061	0.35	0.238	1.38	0.168	0.651	-5.5
Tissue epithelial cells	18 vs all	CNTN1	0.496	ENSG00000018236	-0.234	-0.567	0.0988	0.748	-1.38	0.168	0.651	-5.5
Tissue epithelial cells	18 vs all	AC090001.1	0.503	ENSG00000258343	0.135	-0.0569	0.326	0.361	1.38	0.168	0.651	-5.5
Tissue epithelial cells	18 vs all	PNLIPRP1	0.499	ENSG00000187021	-0.0403	-0.0976	0.017	0.0385	-1.38	0.168	0.651	-5.5
Tissue epithelial cells	18 vs all	AL035661.1	0.501	ENSG00000274173	0.0609	-0.0258	0.148	0.0813	1.38	0.168	0.652	-5.5
Tissue epithelial cells	18 vs all	ZNF622	0.492	ENSG00000173545	-0.204	-0.494	0.0863	0.892	-1.38	0.168	0.652	-5.5
Tissue epithelial cells	18 vs all	TIMM9	0.5	ENSG00000100575	0.205	-0.0867	0.496	0.766	1.38	0.168	0.652	-5.5
Tissue epithelial cells	18 vs all	AC009509.4	0.499	ENSG00000276261	-0.0546	-0.132	0.0231	0.0522	-1.38	0.168	0.652	-5.5
Tissue epithelial cells	18 vs all	LINC01106	0.501	ENSG00000175772	0.131	-0.0554	0.317	0.32	1.38	0.168	0.652	-5.5
Tissue epithelial cells	18 vs all	AL133410.2	0.5	ENSG00000228843	0.0324	-0.0137	0.0785	0.0269	1.38	0.168	0.652	-5.5
Tissue epithelial cells	18 vs all	CU633906.2	0.499	ENSG00000278903	-0.0565	-0.137	0.0239	0.0646	-1.38	0.168	0.652	-5.5
Tissue epithelial cells	18 vs all	CCT5	0.5	ENSG00000150753	0.22	-0.0933	0.533	1.17	1.38	0.168	0.652	-5.5
Tissue epithelial cells	18 vs all	EXOC8	0.495	ENSG00000116903	-0.146	-0.354	0.062	0.462	-1.38	0.168	0.652	-5.5
Tissue epithelial cells	18 vs all	FGF10-AS1	0.498	ENSG00000248464	-0.0935	-0.227	0.0397	0.0895	-1.38	0.168	0.652	-5.5
Tissue epithelial cells	18 vs all	AL121985.1	0.499	ENSG00000228863	-0.0851	-0.206	0.0361	0.138	-1.38	0.168	0.652	-5.5
Tissue epithelial cells	18 vs all	ESYT3	0.499	ENSG00000158220	-0.0707	-0.171	0.03	0.0992	-1.38	0.168	0.652	-5.5
Tissue epithelial cells	18 vs all	ADPRH	0.499	ENSG00000144843	-0.0859	-0.208	0.0364	0.0822	-1.38	0.168	0.652	-5.5
Tissue epithelial cells	18 vs all	CNNM1	0.499	ENSG00000119946	-0.116	-0.281	0.0492	0.189	-1.38	0.168	0.652	-5.5
Tissue epithelial cells	18 vs all	SPACA9	0.499	ENSG00000165698	-0.0705	-0.171	0.0299	0.0947	-1.38	0.168	0.652	-5.5
Tissue epithelial cells	18 vs all	TMEM262	0.499	ENSG00000187066	-0.033	-0.08	0.014	0.0316	-1.38	0.168	0.652	-5.5
Tissue epithelial cells	18 vs all	APIP	0.517	ENSG00000149089	0.227	-0.0963	0.55	1.18	1.38	0.168	0.652	-5.5
Tissue epithelial cells	18 vs all	ZNF619	0.497	ENSG00000177873	-0.121	-0.292	0.0512	0.341	-1.38	0.168	0.652	-5.5
Tissue epithelial cells	18 vs all	ADCY1	0.5	ENSG00000164742	-0.148	-0.358	0.0627	0.241	-1.38	0.169	0.652	-5.5
Tissue epithelial cells	18 vs all	AC097382.2	0.499	ENSG00000245748	-0.0336	-0.0814	0.0143	0.0321	-1.38	0.169	0.652	-5.5
Tissue epithelial cells	18 vs all	TMEM171	0.482	ENSG00000157111	0.294	-0.125	0.713	1.59	1.38	0.169	0.652	-5.5
Tissue epithelial cells	18 vs all	AL355315.1	0.499	ENSG00000249967	-0.045	-0.109	0.0191	0.0431	-1.38	0.169	0.652	-5.5
Tissue epithelial cells	18 vs all	EFCAB10	0.498	ENSG00000185055	-0.0915	-0.222	0.0389	0.16	-1.38	0.169	0.652	-5.5
Tissue epithelial cells	18 vs all	MAB21L3	0.503	ENSG00000173212	0.142	-0.0605	0.345	0.369	1.38	0.169	0.652	-5.5
Tissue epithelial cells	18 vs all	ASAH1	0.511	ENSG00000104763	0.23	-0.0979	0.559	1.57	1.38	0.169	0.652	-5.5
Tissue epithelial cells	18 vs all	GALM	0.477	ENSG00000143891	-0.252	-0.611	0.107	1.44	-1.38	0.169	0.652	-5.5
Tissue epithelial cells	18 vs all	AC020978.3	0.499	ENSG00000260891	-0.0279	-0.0678	0.0119	0.0267	-1.38	0.169	0.652	-5.5
Tissue epithelial cells	18 vs all	AL031726.1	0.499	ENSG00000237707	-0.0126	-0.0305	0.00535	0.012	-1.38	0.169	0.652	-5.5
Tissue epithelial cells	18 vs all	ZNF30-AS1	0.501	ENSG00000270876	0.0245	-0.0104	0.0594	0.0134	1.38	0.169	0.652	-5.5
Tissue epithelial cells	18 vs all	HOXD8	0.499	ENSG00000175879	-0.0739	-0.179	0.0315	0.0707	-1.38	0.169	0.652	-5.5
Tissue epithelial cells	18 vs all	TRHDE	0.473	ENSG00000072657	-0.364	-0.882	0.155	1.54	-1.38	0.169	0.652	-5.5
Tissue epithelial cells	18 vs all	AC004231.1	0.5	ENSG00000234477	-0.0964	-0.234	0.041	0.134	-1.38	0.169	0.652	-5.5
Tissue epithelial cells	18 vs all	LINC01885	0.501	ENSG00000237880	0.0556	-0.0237	0.135	0.0515	1.38	0.169	0.652	-5.5
Tissue epithelial cells	18 vs all	VCAN-AS1	0.498	ENSG00000249835	-0.0838	-0.203	0.0357	0.0801	-1.38	0.169	0.652	-5.5
Tissue epithelial cells	18 vs all	AL365273.2	0.499	ENSG00000270099	-0.228	-0.554	0.0973	0.567	-1.38	0.169	0.652	-5.5
Tissue epithelial cells	18 vs all	LINC01117	0.499	ENSG00000224577	-0.146	-0.353	0.0621	0.192	-1.38	0.169	0.652	-5.5
Tissue epithelial cells	18 vs all	AC244517.5	0.5	ENSG00000279047	0.0516	-0.022	0.125	0.0375	1.38	0.169	0.652	-5.5
Tissue epithelial cells	18 vs all	LPXN	0.529	ENSG00000110031	0.254	-0.108	0.615	1.57	1.38	0.169	0.652	-5.5
Tissue epithelial cells	18 vs all	SAT1	0.52	ENSG00000130066	0.247	-0.105	0.598	4.2	1.38	0.169	0.652	-5.5
Tissue epithelial cells	18 vs all	AC009107.2	0.499	ENSG00000260927	-0.0782	-0.19	0.0334	0.0748	-1.38	0.169	0.652	-5.5
Tissue epithelial cells	18 vs all	RFX6	0.498	ENSG00000185002	-0.224	-0.543	0.0954	0.224	-1.38	0.169	0.652	-5.5
Tissue epithelial cells	18 vs all	MRVI1-AS1	0.499	ENSG00000177112	-0.0934	-0.227	0.0399	0.0893	-1.38	0.169	0.652	-5.5
Tissue epithelial cells	18 vs all	SLIRP	0.497	ENSG00000119705	-0.219	-0.532	0.0935	1.05	-1.38	0.169	0.652	-5.5
Tissue epithelial cells	18 vs all	SLC35E4	0.497	ENSG00000100036	-0.16	-0.389	0.0685	0.591	-1.38	0.169	0.652	-5.5
Tissue epithelial cells	18 vs all	AC010636.2	0.499	ENSG00000269110	-0.111	-0.27	0.0475	0.143	-1.38	0.169	0.652	-5.5
Tissue epithelial cells	18 vs all	GRAMD2A	0.494	ENSG00000175318	-0.117	-0.284	0.05	0.218	-1.38	0.169	0.652	-5.5
Tissue epithelial cells	18 vs all	GAPDHS	0.499	ENSG00000105679	-0.0379	-0.0919	0.0162	0.0362	-1.38	0.169	0.652	-5.5
Tissue epithelial cells	18 vs all	AC005808.1	0.499	ENSG00000235415	-0.0264	-0.064	0.0113	0.0252	-1.38	0.169	0.652	-5.5
Tissue epithelial cells	18 vs all	BANF2	0.499	ENSG00000125888	-0.0379	-0.0919	0.0162	0.0362	-1.38	0.169	0.652	-5.5
Tissue epithelial cells	18 vs all	BX649632.1	0.499	ENSG00000273249	-0.0701	-0.17	0.03	0.114	-1.38	0.169	0.652	-5.5
Tissue epithelial cells	18 vs all	AC108865.2	0.498	ENSG00000272218	-0.0504	-0.122	0.0215	0.0482	-1.38	0.169	0.652	-5.5
Tissue epithelial cells	18 vs all	AC068756.1	0.502	ENSG00000242828	0.054	-0.0231	0.131	0.0553	1.38	0.169	0.652	-5.5
Tissue epithelial cells	18 vs all	KNDC1	0.499	ENSG00000171798	-0.081	-0.197	0.0347	0.0775	-1.38	0.169	0.652	-5.5
Tissue epithelial cells	18 vs all	SHKBP1	0.494	ENSG00000160410	-0.203	-0.493	0.0869	1.04	-1.38	0.169	0.652	-5.5
Tissue epithelial cells	18 vs all	AMIGO1	0.499	ENSG00000181754	-0.0505	-0.123	0.0216	0.0483	-1.38	0.169	0.652	-5.5
Tissue epithelial cells	18 vs all	GSTA1	0.501	ENSG00000243955	0.0493	-0.0211	0.12	0.0368	1.38	0.169	0.652	-5.5
Tissue epithelial cells	18 vs all	AL590096.1	0.499	ENSG00000277020	-0.0341	-0.0827	0.0146	0.0326	-1.38	0.17	0.652	-5.5
Tissue epithelial cells	18 vs all	FBXO17	0.498	ENSG00000269190	-0.146	-0.355	0.0626	0.248	-1.38	0.17	0.652	-5.5
Tissue epithelial cells	18 vs all	PPP1R3C	0.499	ENSG00000119938	-0.0953	-0.231	0.0408	0.0912	-1.38	0.17	0.652	-5.5
Tissue epithelial cells	18 vs all	METTL21A	0.497	ENSG00000144401	-0.233	-0.567	0.0999	0.983	-1.38	0.17	0.652	-5.5
Tissue epithelial cells	18 vs all	AP000866.5	0.502	ENSG00000255045	-0.107	-0.259	0.0457	0.208	-1.38	0.17	0.652	-5.5
Tissue epithelial cells	18 vs all	ITFG1-AS1	0.499	ENSG00000260281	-0.0325	-0.0789	0.0139	0.0311	-1.37	0.17	0.652	-5.5
Tissue epithelial cells	18 vs all	PKP4-AS1	0.499	ENSG00000204380	-0.076	-0.184	0.0325	0.123	-1.37	0.17	0.652	-5.5
Tissue epithelial cells	18 vs all	NPIPB6	0.496	ENSG00000198156	-0.157	-0.381	0.0673	0.335	-1.37	0.17	0.652	-5.5
Tissue epithelial cells	18 vs all	ZC3H15	0.505	ENSG00000065548	0.231	-0.099	0.561	1.74	1.37	0.17	0.652	-5.5
Tissue epithelial cells	18 vs all	CFAP300	0.499	ENSG00000137691	-0.102	-0.248	0.0437	0.125	-1.37	0.17	0.653	-5.51
Tissue epithelial cells	18 vs all	HPGDS	0.498	ENSG00000163106	-0.311	-0.757	0.134	0.355	-1.37	0.17	0.653	-5.51
Tissue epithelial cells	18 vs all	ATRN	0.531	ENSG00000088812	0.236	-0.101	0.573	2	1.37	0.17	0.653	-5.51
Tissue epithelial cells	18 vs all	AC127024.6	0.499	ENSG00000276250	-0.0557	-0.135	0.0239	0.0533	-1.37	0.17	0.653	-5.51
Tissue epithelial cells	18 vs all	AC110491.2	0.502	ENSG00000279658	0.121	-0.0519	0.293	0.257	1.37	0.17	0.653	-5.51
Tissue epithelial cells	18 vs all	CDK8	0.52	ENSG00000132964	0.212	-0.0913	0.516	2.81	1.37	0.17	0.653	-5.51
Tissue epithelial cells	18 vs all	POLR3C	0.508	ENSG00000186141	0.223	-0.096	0.543	1.18	1.37	0.17	0.653	-5.51
Tissue epithelial cells	18 vs all	SLC25A25-AS1	0.464	ENSG00000234771	-0.26	-0.632	0.112	1.83	-1.37	0.17	0.653	-5.51
Tissue epithelial cells	18 vs all	YY1AP1	0.508	ENSG00000163374	0.215	-0.0925	0.523	2.01	1.37	0.17	0.653	-5.51
Tissue epithelial cells	18 vs all	PIH1D2	0.499	ENSG00000150773	-0.0856	-0.208	0.0368	0.141	-1.37	0.17	0.653	-5.51
Tissue epithelial cells	18 vs all	BATF3	0.499	ENSG00000123685	-0.0919	-0.223	0.0396	0.0879	-1.37	0.17	0.653	-5.51
Tissue epithelial cells	18 vs all	ACP5	0.502	ENSG00000102575	0.102	-0.0439	0.248	0.191	1.37	0.17	0.653	-5.51
Tissue epithelial cells	18 vs all	DNM1P35	0.504	ENSG00000246877	0.0647	-0.0278	0.157	0.0912	1.37	0.17	0.653	-5.51
Tissue epithelial cells	18 vs all	PHEX	0.499	ENSG00000102174	-0.122	-0.296	0.0524	0.311	-1.37	0.17	0.654	-5.51
Tissue epithelial cells	18 vs all	CARD8-AS1	0.499	ENSG00000268001	-0.0498	-0.121	0.0215	0.0477	-1.37	0.17	0.654	-5.51
Tissue epithelial cells	18 vs all	AC145285.6	0.499	ENSG00000275807	-0.0777	-0.189	0.0335	0.111	-1.37	0.17	0.654	-5.51
Tissue epithelial cells	18 vs all	PELI3	0.499	ENSG00000174516	-0.0711	-0.173	0.0307	0.068	-1.37	0.17	0.654	-5.51
Tissue epithelial cells	18 vs all	AC008764.4	0.499	ENSG00000268790	-0.0353	-0.0859	0.0152	0.0338	-1.37	0.17	0.654	-5.51
Tissue epithelial cells	18 vs all	PCAT19	0.499	ENSG00000267107	-0.182	-0.443	0.0787	0.2	-1.37	0.171	0.654	-5.51
Tissue epithelial cells	18 vs all	AC018682.1	0.501	ENSG00000250116	0.0603	-0.026	0.147	0.0603	1.37	0.171	0.654	-5.51
Tissue epithelial cells	18 vs all	AP001347.1	0.486	ENSG00000224905	-0.272	-0.662	0.117	1.03	-1.37	0.171	0.654	-5.51
Tissue epithelial cells	18 vs all	INTS6-AS1	0.495	ENSG00000236778	-0.178	-0.433	0.0769	0.774	-1.37	0.171	0.654	-5.51
Tissue epithelial cells	18 vs all	GALNT9	0.5	ENSG00000182870	-0.067	-0.163	0.029	0.0746	-1.37	0.171	0.654	-5.51
Tissue epithelial cells	18 vs all	ASGR1	0.499	ENSG00000141505	-0.079	-0.192	0.0341	0.0755	-1.37	0.171	0.654	-5.51
Tissue epithelial cells	18 vs all	AC020659.1	0.499	ENSG00000174171	-0.0573	-0.139	0.0248	0.0548	-1.37	0.171	0.654	-5.51
Tissue epithelial cells	18 vs all	CHD1L	0.49	ENSG00000131778	0.242	-0.105	0.588	1.95	1.37	0.171	0.654	-5.51
Tissue epithelial cells	18 vs all	AMBP	0.5	ENSG00000106927	-0.0201	-0.0488	0.00867	0.0192	-1.37	0.171	0.654	-5.51
Tissue epithelial cells	18 vs all	MTCL1	0.486	ENSG00000168502	-0.318	-0.775	0.138	0.943	-1.37	0.171	0.654	-5.51
Tissue epithelial cells	18 vs all	CCDC13	0.495	ENSG00000244607	-0.161	-0.392	0.0697	0.398	-1.37	0.171	0.654	-5.51
Tissue epithelial cells	18 vs all	ERCC8	0.507	ENSG00000049167	0.271	-0.117	0.66	1.77	1.37	0.171	0.654	-5.51
Tissue epithelial cells	18 vs all	THEMIS	0.498	ENSG00000172673	-0.13	-0.315	0.0561	0.194	-1.37	0.171	0.654	-5.51
Tissue epithelial cells	18 vs all	MRM2	0.498	ENSG00000122687	-0.146	-0.356	0.0633	0.424	-1.37	0.171	0.654	-5.51
Tissue epithelial cells	18 vs all	ANO3	0.499	ENSG00000134343	-0.102	-0.247	0.0439	0.167	-1.37	0.171	0.654	-5.51
Tissue epithelial cells	18 vs all	AC139530.1	0.503	ENSG00000262049	0.182	-0.0786	0.442	0.698	1.37	0.171	0.654	-5.51
Tissue epithelial cells	18 vs all	AC117386.2	0.501	ENSG00000243944	0.0707	-0.0306	0.172	0.0895	1.37	0.171	0.654	-5.51
Tissue epithelial cells	18 vs all	LINC01719	0.499	ENSG00000233396	-0.0624	-0.152	0.027	0.087	-1.37	0.171	0.654	-5.51
Tissue epithelial cells	18 vs all	IGDCC3	0.499	ENSG00000174498	-0.0601	-0.146	0.026	0.0575	-1.37	0.171	0.654	-5.51
Tissue epithelial cells	18 vs all	AC020916.1	0.512	ENSG00000267519	0.216	-0.0937	0.527	0.843	1.37	0.171	0.654	-5.51
Tissue epithelial cells	18 vs all	RXFP1	0.5	ENSG00000171509	-0.182	-0.443	0.0788	0.312	-1.37	0.171	0.654	-5.51
Tissue epithelial cells	18 vs all	FAM57B	0.499	ENSG00000149926	-0.0643	-0.156	0.0278	0.072	-1.37	0.171	0.654	-5.51
Tissue epithelial cells	18 vs all	LINC01732	0.501	ENSG00000237292	0.0442	-0.0192	0.108	0.0169	1.37	0.171	0.654	-5.51
Tissue epithelial cells	18 vs all	RCE1	0.498	ENSG00000173653	-0.195	-0.474	0.0845	0.802	-1.37	0.171	0.654	-5.51
Tissue epithelial cells	18 vs all	GAR1	0.5	ENSG00000109534	0.198	-0.0859	0.482	0.843	1.37	0.171	0.654	-5.51
Tissue epithelial cells	18 vs all	AC022126.1	0.503	ENSG00000248898	0.111	-0.048	0.269	0.196	1.37	0.171	0.654	-5.51
Tissue epithelial cells	18 vs all	RAMP2-AS1	0.499	ENSG00000197291	-0.091	-0.222	0.0395	0.0871	-1.37	0.171	0.655	-5.51
Tissue epithelial cells	18 vs all	P2RX6	0.504	ENSG00000099957	0.0822	-0.0357	0.2	0.0938	1.37	0.171	0.655	-5.51
Tissue epithelial cells	18 vs all	ZRANB1	0.501	ENSG00000019995	-0.22	-0.536	0.0956	1.67	-1.37	0.171	0.655	-5.51
Tissue epithelial cells	18 vs all	SMIM10L2B-AS1	0.501	ENSG00000228372	0.0404	-0.0176	0.0985	0.0277	1.37	0.171	0.655	-5.51
Tissue epithelial cells	18 vs all	AC016687.2	0.499	ENSG00000250723	-0.0268	-0.0653	0.0117	0.0256	-1.37	0.172	0.655	-5.51
Tissue epithelial cells	18 vs all	FUT3	0.475	ENSG00000171124	0.276	-0.12	0.672	2.04	1.37	0.172	0.655	-5.51
Tissue epithelial cells	18 vs all	MASP2	0.499	ENSG00000009724	-0.0409	-0.0996	0.0178	0.0391	-1.37	0.172	0.655	-5.51
Tissue epithelial cells	18 vs all	EIF2A	0.504	ENSG00000144895	0.234	-0.102	0.571	1.53	1.37	0.172	0.655	-5.51
Tissue epithelial cells	18 vs all	AC016735.1	0.498	ENSG00000224739	-0.11	-0.267	0.0477	0.213	-1.37	0.172	0.655	-5.51
Tissue epithelial cells	18 vs all	AC073569.2	0.507	ENSG00000258048	0.182	-0.0793	0.444	0.782	1.37	0.172	0.656	-5.51
Tissue epithelial cells	18 vs all	CELF2-AS2	0.504	ENSG00000237986	0.0763	-0.0332	0.186	0.106	1.37	0.172	0.656	-5.51
Tissue epithelial cells	18 vs all	DPP9-AS1	0.501	ENSG00000205790	0.0674	-0.0294	0.164	0.0526	1.37	0.172	0.656	-5.51
Tissue epithelial cells	18 vs all	AC025539.1	0.499	ENSG00000251152	-0.0381	-0.0928	0.0166	0.0365	-1.37	0.172	0.656	-5.51
Tissue epithelial cells	18 vs all	CTXND1	0.499	ENSG00000259417	-0.107	-0.261	0.0466	0.102	-1.37	0.172	0.656	-5.51
Tissue epithelial cells	18 vs all	AC106895.2	0.499	ENSG00000251216	-0.032	-0.0779	0.0139	0.0306	-1.37	0.172	0.656	-5.51
Tissue epithelial cells	18 vs all	ZXDB	0.499	ENSG00000198455	-0.0823	-0.2	0.0359	0.146	-1.37	0.172	0.656	-5.51
Tissue epithelial cells	18 vs all	LINC00407	0.499	ENSG00000237585	-0.0633	-0.154	0.0276	0.0605	-1.37	0.172	0.656	-5.51
Tissue epithelial cells	18 vs all	CD48	0.498	ENSG00000117091	-0.0588	-0.143	0.0256	0.0816	-1.37	0.172	0.656	-5.52
Tissue epithelial cells	18 vs all	RAPGEF1	0.518	ENSG00000107263	0.227	-0.0991	0.553	2.74	1.37	0.172	0.656	-5.52
Tissue epithelial cells	18 vs all	ANXA7	0.52	ENSG00000138279	0.241	-0.105	0.587	1.58	1.37	0.172	0.656	-5.52
Tissue epithelial cells	18 vs all	GINS3	0.5	ENSG00000181938	-0.174	-0.423	0.0759	0.323	-1.37	0.172	0.656	-5.52
Tissue epithelial cells	18 vs all	EPHA6	0.501	ENSG00000080224	-0.191	-0.464	0.0833	0.506	-1.37	0.172	0.657	-5.52
Tissue epithelial cells	18 vs all	ACTN4	0.489	ENSG00000130402	0.209	-0.0912	0.509	3.66	1.37	0.172	0.657	-5.52
Tissue epithelial cells	18 vs all	ST7	0.491	ENSG00000004866	-0.279	-0.68	0.122	2.1	-1.37	0.172	0.657	-5.52
Tissue epithelial cells	18 vs all	BFSP1	0.498	ENSG00000125864	-0.103	-0.251	0.045	0.156	-1.37	0.172	0.657	-5.52
Tissue epithelial cells	18 vs all	NPPA-AS1	0.499	ENSG00000242349	-0.113	-0.276	0.0495	0.285	-1.37	0.172	0.657	-5.52
Tissue epithelial cells	18 vs all	ANKRD33B	0.501	ENSG00000164236	-0.186	-0.453	0.0813	0.319	-1.37	0.172	0.657	-5.52
Tissue epithelial cells	18 vs all	AC009299.3	0.504	ENSG00000235724	0.108	-0.0474	0.264	0.222	1.37	0.172	0.657	-5.52
Tissue epithelial cells	18 vs all	F11	0.499	ENSG00000088926	-0.0527	-0.128	0.0231	0.0504	-1.37	0.172	0.657	-5.52
Tissue epithelial cells	18 vs all	LRRC66	0.483	ENSG00000188993	-0.23	-0.56	0.1	0.984	-1.37	0.172	0.657	-5.52
Tissue epithelial cells	18 vs all	AC010547.1	0.499	ENSG00000247324	-0.0385	-0.0938	0.0168	0.0368	-1.37	0.172	0.657	-5.52
Tissue epithelial cells	18 vs all	ZDHHC17	0.5	ENSG00000186908	-0.258	-0.628	0.113	1.83	-1.37	0.173	0.657	-5.52
Tissue epithelial cells	18 vs all	DHX40	0.5	ENSG00000108406	-0.199	-0.485	0.0872	0.919	-1.37	0.173	0.657	-5.52
Tissue epithelial cells	18 vs all	CDKN2AIPNL	0.497	ENSG00000237190	-0.148	-0.36	0.0647	0.438	-1.37	0.173	0.657	-5.52
Tissue epithelial cells	18 vs all	CCT6B	0.509	ENSG00000132141	0.13	-0.0568	0.316	0.318	1.37	0.173	0.657	-5.52
Tissue epithelial cells	18 vs all	MYCT1	0.498	ENSG00000120279	-0.174	-0.424	0.0763	0.177	-1.37	0.173	0.657	-5.52
Tissue epithelial cells	18 vs all	FKRP	0.5	ENSG00000181027	-0.176	-0.43	0.0773	0.531	-1.36	0.173	0.657	-5.52
Tissue epithelial cells	18 vs all	ASNS	0.493	ENSG00000070669	-0.231	-0.562	0.101	1.02	-1.36	0.173	0.657	-5.52
Tissue epithelial cells	18 vs all	ASB12	0.499	ENSG00000198881	-0.028	-0.0684	0.0123	0.0268	-1.36	0.173	0.657	-5.52
Tissue epithelial cells	18 vs all	KCNK5	0.498	ENSG00000164626	0.292	-0.128	0.712	1.22	1.36	0.173	0.658	-5.52
Tissue epithelial cells	18 vs all	ADM5	0.504	ENSG00000224420	0.0966	-0.0425	0.236	0.159	1.36	0.173	0.658	-5.52
Tissue epithelial cells	18 vs all	AC097716.1	0.499	ENSG00000249678	-0.0524	-0.128	0.023	0.0502	-1.36	0.173	0.658	-5.52
Tissue epithelial cells	18 vs all	AC015468.3	0.502	ENSG00000254092	0.0319	-0.014	0.0778	0.0116	1.36	0.173	0.658	-5.52
Tissue epithelial cells	18 vs all	AL355432.1	0.499	ENSG00000254396	-0.0333	-0.0813	0.0147	0.0319	-1.36	0.173	0.659	-5.52
Tissue epithelial cells	18 vs all	RASSF8-AS1	0.497	ENSG00000246695	-0.169	-0.412	0.0744	0.471	-1.36	0.173	0.659	-5.52
Tissue epithelial cells	18 vs all	ACPP	0.491	ENSG00000014257	-0.256	-0.626	0.113	0.827	-1.36	0.173	0.659	-5.52
Tissue epithelial cells	18 vs all	AL109615.3	0.501	ENSG00000237686	0.0666	-0.0294	0.163	0.0847	1.36	0.173	0.659	-5.52
Tissue epithelial cells	18 vs all	AP3S1	0.489	ENSG00000177879	-0.245	-0.597	0.108	1.57	-1.36	0.174	0.659	-5.52
Tissue epithelial cells	18 vs all	TNFAIP8L3	0.5	ENSG00000183578	-0.165	-0.402	0.0728	0.332	-1.36	0.174	0.659	-5.52
Tissue epithelial cells	18 vs all	ENC1	0.507	ENSG00000171617	0.281	-0.124	0.686	1.65	1.36	0.174	0.659	-5.52
Tissue epithelial cells	18 vs all	TIMD4	0.494	ENSG00000145850	-0.131	-0.32	0.0578	0.267	-1.36	0.174	0.659	-5.52
Tissue epithelial cells	18 vs all	VILL	0.484	ENSG00000136059	0.274	-0.121	0.67	2.19	1.36	0.174	0.659	-5.52
Tissue epithelial cells	18 vs all	UBAP2L	0.501	ENSG00000143569	-0.236	-0.577	0.104	1.89	-1.36	0.174	0.659	-5.52
Tissue epithelial cells	18 vs all	LARP7	0.508	ENSG00000174720	0.222	-0.0982	0.543	1.72	1.36	0.174	0.659	-5.52
Tissue epithelial cells	18 vs all	NEPRO	0.51	ENSG00000163608	0.219	-0.0969	0.535	1.29	1.36	0.174	0.659	-5.52
Tissue epithelial cells	18 vs all	HS6ST2	0.49	ENSG00000171004	-0.234	-0.572	0.104	0.698	-1.36	0.174	0.659	-5.52
Tissue epithelial cells	18 vs all	MRPL23	0.499	ENSG00000214026	-0.0914	-0.223	0.0404	0.178	-1.36	0.174	0.659	-5.52
Tissue epithelial cells	18 vs all	ETV3	0.486	ENSG00000117036	-0.211	-0.514	0.0931	0.94	-1.36	0.174	0.659	-5.52
Tissue epithelial cells	18 vs all	TMEM35A	0.499	ENSG00000126950	-0.0522	-0.128	0.0231	0.0499	-1.36	0.174	0.659	-5.52
Tissue epithelial cells	18 vs all	ANGPTL1	0.497	ENSG00000116194	-0.149	-0.364	0.0659	0.297	-1.36	0.174	0.66	-5.52
Tissue epithelial cells	18 vs all	NOSTRIN	0.485	ENSG00000163072	0.313	-0.139	0.765	2.49	1.36	0.174	0.66	-5.52
Tissue epithelial cells	18 vs all	HNRNPA1	0.507	ENSG00000135486	0.235	-0.104	0.575	1.45	1.36	0.174	0.66	-5.52
Tissue epithelial cells	18 vs all	CD80	0.499	ENSG00000121594	-0.0616	-0.151	0.0273	0.0589	-1.36	0.174	0.66	-5.52
Tissue epithelial cells	18 vs all	VSIR	0.517	ENSG00000107738	0.232	-0.103	0.568	1.17	1.36	0.174	0.66	-5.52
Tissue epithelial cells	18 vs all	CTU2	0.499	ENSG00000174177	-0.0972	-0.237	0.043	0.204	-1.36	0.174	0.66	-5.52
Tissue epithelial cells	18 vs all	ELAVL4	0.498	ENSG00000162374	-0.143	-0.349	0.0632	0.136	-1.36	0.174	0.66	-5.52
Tissue epithelial cells	18 vs all	AC093801.1	0.499	ENSG00000248388	-0.0644	-0.157	0.0285	0.0616	-1.36	0.174	0.66	-5.52
Tissue epithelial cells	18 vs all	GTPBP3	0.496	ENSG00000130299	-0.172	-0.421	0.0764	0.564	-1.36	0.174	0.66	-5.52
Tissue epithelial cells	18 vs all	PRPH2	0.499	ENSG00000112619	-0.147	-0.36	0.0652	0.204	-1.36	0.174	0.66	-5.52
Tissue epithelial cells	18 vs all	CD302	0.499	ENSG00000241399	-0.0707	-0.173	0.0313	0.116	-1.36	0.174	0.66	-5.52
Tissue epithelial cells	18 vs all	RAB1B	0.493	ENSG00000174903	-0.212	-0.519	0.0942	1.13	-1.36	0.174	0.66	-5.52
Tissue epithelial cells	18 vs all	MMP19	0.498	ENSG00000123342	-0.132	-0.324	0.0588	0.167	-1.36	0.174	0.66	-5.52
Tissue epithelial cells	18 vs all	SLC6A15	0.502	ENSG00000072041	0.0653	-0.0289	0.159	0.0379	1.36	0.174	0.66	-5.52
Tissue epithelial cells	18 vs all	GPATCH4	0.498	ENSG00000160818	-0.176	-0.43	0.078	0.554	-1.36	0.174	0.66	-5.52
Tissue epithelial cells	18 vs all	ATN1	0.494	ENSG00000111676	-0.212	-0.518	0.094	1.42	-1.36	0.174	0.66	-5.52
Tissue epithelial cells	18 vs all	AL136164.2	0.501	ENSG00000269966	-0.148	-0.361	0.0657	0.201	-1.36	0.174	0.66	-5.52
Tissue epithelial cells	18 vs all	DNAJB4	0.499	ENSG00000162616	-0.0848	-0.207	0.0377	0.123	-1.36	0.174	0.66	-5.52
Tissue epithelial cells	18 vs all	TSPAN4	0.501	ENSG00000214063	-0.184	-0.449	0.0816	0.448	-1.36	0.174	0.66	-5.52
Tissue epithelial cells	18 vs all	HIST1H2BK	0.499	ENSG00000197903	-0.0439	-0.107	0.0195	0.042	-1.36	0.174	0.66	-5.52
Tissue epithelial cells	18 vs all	AOC2	0.499	ENSG00000131480	-0.0356	-0.087	0.0158	0.034	-1.36	0.174	0.66	-5.53
Tissue epithelial cells	18 vs all	MUC12	0.525	ENSG00000205277	0.427	-0.19	1.04	3.63	1.36	0.174	0.66	-5.53
Tissue epithelial cells	18 vs all	LINC02550	0.499	ENSG00000271584	-0.0643	-0.157	0.0286	0.0615	-1.36	0.174	0.66	-5.53
Tissue epithelial cells	18 vs all	AL591686.2	0.499	ENSG00000272865	-0.0527	-0.129	0.0235	0.0505	-1.36	0.174	0.66	-5.53
Tissue epithelial cells	18 vs all	BACE1-AS	0.503	ENSG00000278768	0.108	-0.0483	0.265	0.213	1.36	0.175	0.66	-5.53
Tissue epithelial cells	18 vs all	TJAP1	0.512	ENSG00000137221	0.216	-0.096	0.527	1.27	1.36	0.175	0.66	-5.53
Tissue epithelial cells	18 vs all	AC246817.1	0.504	ENSG00000253853	-0.238	-0.582	0.106	0.717	-1.36	0.175	0.66	-5.53
Tissue epithelial cells	18 vs all	DHFR2	0.498	ENSG00000178700	-0.125	-0.305	0.0555	0.298	-1.36	0.175	0.66	-5.53
Tissue epithelial cells	18 vs all	CREG1	0.496	ENSG00000143162	-0.191	-0.467	0.085	0.604	-1.36	0.175	0.66	-5.53
Tissue epithelial cells	18 vs all	SPON1	0.527	ENSG00000262655	0.34	-0.151	0.831	2.45	1.36	0.175	0.66	-5.53
Tissue epithelial cells	18 vs all	ZNF354C	0.499	ENSG00000177932	-0.14	-0.342	0.0623	0.281	-1.36	0.175	0.66	-5.53
Tissue epithelial cells	18 vs all	MTMR8	0.51	ENSG00000102043	0.262	-0.117	0.642	1.97	1.36	0.175	0.66	-5.53
Tissue epithelial cells	18 vs all	LINC02107	0.499	ENSG00000250003	-0.0495	-0.121	0.022	0.0473	-1.36	0.175	0.66	-5.53
Tissue epithelial cells	18 vs all	MBOAT1	0.514	ENSG00000172197	0.267	-0.119	0.653	2.52	1.36	0.175	0.66	-5.53
Tissue epithelial cells	18 vs all	ABHD4	0.496	ENSG00000100439	-0.145	-0.356	0.0649	0.489	-1.36	0.175	0.66	-5.53
Tissue epithelial cells	18 vs all	PDLIM5	0.514	ENSG00000163110	0.208	-0.0926	0.508	3.82	1.36	0.175	0.66	-5.53
Tissue epithelial cells	18 vs all	SERPINI1	0.497	ENSG00000163536	-0.15	-0.366	0.0667	0.403	-1.36	0.175	0.66	-5.53
Tissue epithelial cells	18 vs all	AL356258.1	0.499	ENSG00000272381	-0.0646	-0.158	0.0288	0.0618	-1.36	0.175	0.66	-5.53
Tissue epithelial cells	18 vs all	ACTR2	0.512	ENSG00000138071	0.247	-0.11	0.604	2.39	1.36	0.175	0.66	-5.53
Tissue epithelial cells	18 vs all	SCGN	0.498	ENSG00000079689	-0.2	-0.489	0.0892	0.191	-1.36	0.175	0.66	-5.53
Tissue epithelial cells	18 vs all	COA5	0.512	ENSG00000183513	0.192	-0.0855	0.469	0.864	1.36	0.175	0.66	-5.53
Tissue epithelial cells	18 vs all	EPB41L4B	0.491	ENSG00000095203	0.285	-0.127	0.697	2.43	1.36	0.175	0.66	-5.53
Tissue epithelial cells	18 vs all	SNTG2	0.493	ENSG00000172554	-0.332	-0.812	0.148	0.643	-1.36	0.175	0.66	-5.53
Tissue epithelial cells	18 vs all	PERP	0.503	ENSG00000112378	0.266	-0.119	0.652	1.55	1.36	0.175	0.661	-5.53
Tissue epithelial cells	18 vs all	ADPRM	0.496	ENSG00000170222	-0.14	-0.343	0.0626	0.475	-1.36	0.175	0.661	-5.53
Tissue epithelial cells	18 vs all	C14orf119	0.492	ENSG00000179933	-0.176	-0.432	0.0789	0.728	-1.36	0.175	0.661	-5.53
Tissue epithelial cells	18 vs all	SULT1A1	0.491	ENSG00000196502	0.283	-0.127	0.693	1.77	1.36	0.175	0.661	-5.53
Tissue epithelial cells	18 vs all	MCRIP1	0.498	ENSG00000225663	-0.183	-0.448	0.0818	0.55	-1.36	0.175	0.661	-5.53
Tissue epithelial cells	18 vs all	RP9	0.499	ENSG00000164610	-0.196	-0.481	0.0878	0.823	-1.36	0.175	0.661	-5.53
Tissue epithelial cells	18 vs all	AL024507.2	0.499	ENSG00000272476	-0.0343	-0.084	0.0153	0.0328	-1.36	0.175	0.661	-5.53
Tissue epithelial cells	18 vs all	USP27X	0.499	ENSG00000273820	-0.0571	-0.14	0.0255	0.0546	-1.36	0.175	0.661	-5.53
Tissue epithelial cells	18 vs all	SLC16A9	0.461	ENSG00000165449	-0.317	-0.776	0.142	1.59	-1.36	0.175	0.661	-5.53
Tissue epithelial cells	18 vs all	AL136454.1	0.509	ENSG00000231767	0.173	-0.0776	0.424	0.518	1.36	0.175	0.661	-5.53
Tissue epithelial cells	18 vs all	FAM186B	0.499	ENSG00000135436	-0.0383	-0.0937	0.0171	0.0366	-1.36	0.176	0.661	-5.53
Tissue epithelial cells	18 vs all	NXT2	0.499	ENSG00000101888	-0.0565	-0.138	0.0253	0.0794	-1.36	0.176	0.661	-5.53
Tissue epithelial cells	18 vs all	LINC01876	0.519	ENSG00000226383	0.397	-0.178	0.973	2.35	1.36	0.176	0.661	-5.53
Tissue epithelial cells	18 vs all	UCHL3	0.51	ENSG00000118939	0.24	-0.108	0.588	1.56	1.36	0.176	0.661	-5.53
Tissue epithelial cells	18 vs all	UHRF2	0.487	ENSG00000147854	-0.234	-0.574	0.105	2.01	-1.36	0.176	0.661	-5.53
Tissue epithelial cells	18 vs all	CAVIN3	0.499	ENSG00000170955	-0.133	-0.326	0.0597	0.159	-1.36	0.176	0.662	-5.53
Tissue epithelial cells	18 vs all	KDM4B	0.498	ENSG00000127663	0.224	-0.1	0.548	2.42	1.36	0.176	0.662	-5.53
Tissue epithelial cells	18 vs all	ATL2	0.507	ENSG00000119787	-0.246	-0.602	0.11	2.05	-1.36	0.176	0.662	-5.53
Tissue epithelial cells	18 vs all	ZNF451	0.506	ENSG00000112200	-0.228	-0.558	0.102	2.25	-1.36	0.176	0.662	-5.53
Tissue epithelial cells	18 vs all	HMGXB3	0.509	ENSG00000113716	0.233	-0.105	0.571	2.02	1.35	0.176	0.662	-5.53
Tissue epithelial cells	18 vs all	VPS45	0.491	ENSG00000136631	-0.224	-0.549	0.101	2.2	-1.35	0.176	0.662	-5.53
Tissue epithelial cells	18 vs all	CPNE1	0.499	ENSG00000214078	-0.229	-0.562	0.103	1.54	-1.35	0.176	0.662	-5.53
Tissue epithelial cells	18 vs all	AC073896.1	0.498	ENSG00000144785	-0.148	-0.363	0.0667	0.373	-1.35	0.176	0.662	-5.53
Tissue epithelial cells	18 vs all	MOSMO	0.512	ENSG00000185716	0.234	-0.105	0.572	1.81	1.35	0.176	0.663	-5.53
Tissue epithelial cells	18 vs all	FN1	0.509	ENSG00000115414	-0.403	-0.988	0.182	1.27	-1.35	0.176	0.663	-5.53
Tissue epithelial cells	18 vs all	GDA	0.47	ENSG00000119125	0.405	-0.182	0.992	2.41	1.35	0.176	0.663	-5.53
Tissue epithelial cells	18 vs all	AC079414.1	0.499	ENSG00000261540	-0.0372	-0.0911	0.0168	0.0356	-1.35	0.176	0.663	-5.53
Tissue epithelial cells	18 vs all	MIR762HG	0.513	ENSG00000260083	0.168	-0.0757	0.411	0.652	1.35	0.176	0.663	-5.53
Tissue epithelial cells	18 vs all	MUC13	0.503	ENSG00000173702	0.375	-0.169	0.919	3.13	1.35	0.176	0.663	-5.53
Tissue epithelial cells	18 vs all	ST8SIA6	0.478	ENSG00000148488	-0.273	-0.669	0.123	0.714	-1.35	0.176	0.663	-5.53
Tissue epithelial cells	18 vs all	SRP9	0.498	ENSG00000143742	0.216	-0.0973	0.529	1.38	1.35	0.176	0.663	-5.53
Tissue epithelial cells	18 vs all	MIPOL1	0.529	ENSG00000151338	0.287	-0.13	0.704	1.97	1.35	0.177	0.663	-5.53
Tissue epithelial cells	18 vs all	B3GNT2	0.488	ENSG00000170340	-0.207	-0.508	0.0936	1.06	-1.35	0.177	0.663	-5.53
Tissue epithelial cells	18 vs all	LINC01317	0.497	ENSG00000203386	-0.171	-0.42	0.0774	0.52	-1.35	0.177	0.663	-5.53
Tissue epithelial cells	18 vs all	TNFRSF14	0.511	ENSG00000157873	0.238	-0.107	0.582	2.54	1.35	0.177	0.664	-5.53
Tissue epithelial cells	18 vs all	RRAGA	0.498	ENSG00000155876	-0.131	-0.321	0.0592	0.314	-1.35	0.177	0.664	-5.53
Tissue epithelial cells	18 vs all	AL357054.4	0.499	ENSG00000272463	-0.0983	-0.241	0.0445	0.0941	-1.35	0.177	0.664	-5.53
Tissue epithelial cells	18 vs all	NPAS2	0.494	ENSG00000170485	0.262	-0.118	0.642	2.89	1.35	0.177	0.664	-5.54
Tissue epithelial cells	18 vs all	MIR548XHG	0.499	ENSG00000224141	-0.0629	-0.154	0.0285	0.0707	-1.35	0.177	0.664	-5.54
Tissue epithelial cells	18 vs all	ABCB10	0.498	ENSG00000135776	-0.208	-0.51	0.0942	1.22	-1.35	0.177	0.664	-5.54
Tissue epithelial cells	18 vs all	LATS1	0.497	ENSG00000131023	0.209	-0.0948	0.514	2.19	1.35	0.177	0.664	-5.54
Tissue epithelial cells	18 vs all	RASGRF1	0.499	ENSG00000058335	-0.0614	-0.151	0.0278	0.0587	-1.35	0.177	0.664	-5.54
Tissue epithelial cells	18 vs all	ZFYVE16	0.505	ENSG00000039319	0.206	-0.0935	0.506	2.6	1.35	0.177	0.664	-5.54
Tissue epithelial cells	18 vs all	SMIM29	0.499	ENSG00000186577	-0.106	-0.261	0.0481	0.198	-1.35	0.177	0.664	-5.54
Tissue epithelial cells	18 vs all	ETFB	0.503	ENSG00000105379	0.151	-0.0686	0.371	0.485	1.35	0.177	0.664	-5.54
Tissue epithelial cells	18 vs all	VMO1	0.499	ENSG00000182853	-0.0462	-0.113	0.021	0.0442	-1.35	0.177	0.664	-5.54
Tissue epithelial cells	18 vs all	ANKRD16	0.496	ENSG00000134461	-0.21	-0.515	0.0952	0.803	-1.35	0.177	0.664	-5.54
Tissue epithelial cells	18 vs all	AP002498.1	0.495	ENSG00000254988	-0.172	-0.421	0.0779	0.411	-1.35	0.177	0.664	-5.54
Tissue epithelial cells	18 vs all	CCPG1	0.513	ENSG00000260916	0.231	-0.105	0.567	1.89	1.35	0.177	0.664	-5.54
Tissue epithelial cells	18 vs all	AEN	0.493	ENSG00000181026	-0.157	-0.386	0.0714	0.447	-1.35	0.177	0.664	-5.54
Tissue epithelial cells	18 vs all	TP53INP1	0.49	ENSG00000164938	-0.244	-0.598	0.111	0.996	-1.35	0.177	0.664	-5.54
Tissue epithelial cells	18 vs all	SEC14L4	0.499	ENSG00000133488	-0.044	-0.108	0.02	0.0421	-1.35	0.177	0.664	-5.54
Tissue epithelial cells	18 vs all	LSS	0.5	ENSG00000160285	0.238	-0.108	0.584	1.81	1.35	0.177	0.664	-5.54
Tissue epithelial cells	18 vs all	ASH1L	0.519	ENSG00000116539	0.135	-0.0615	0.332	3.92	1.35	0.177	0.664	-5.54
Tissue epithelial cells	18 vs all	AC128709.3	0.499	ENSG00000237167	-0.0269	-0.0661	0.0122	0.0258	-1.35	0.177	0.664	-5.54
Tissue epithelial cells	18 vs all	MIR155HG	0.499	ENSG00000234883	-0.0876	-0.215	0.0398	0.126	-1.35	0.177	0.664	-5.54
Tissue epithelial cells	18 vs all	C3orf67	0.506	ENSG00000163689	0.207	-0.094	0.507	0.739	1.35	0.177	0.664	-5.54
Tissue epithelial cells	18 vs all	DCPS	0.5	ENSG00000110063	-0.18	-0.442	0.0818	0.696	-1.35	0.177	0.664	-5.54
Tissue epithelial cells	18 vs all	SYN2	0.5	ENSG00000157152	-0.142	-0.349	0.0647	0.21	-1.35	0.177	0.664	-5.54
Tissue epithelial cells	18 vs all	TAX1BP3	0.498	ENSG00000213977	-0.115	-0.283	0.0524	0.235	-1.35	0.177	0.664	-5.54
Tissue epithelial cells	18 vs all	AL356515.1	0.499	ENSG00000276527	-0.0535	-0.131	0.0243	0.0511	-1.35	0.178	0.664	-5.54
Tissue epithelial cells	18 vs all	AL139274.2	0.499	ENSG00000272008	-0.0571	-0.14	0.026	0.0546	-1.35	0.178	0.664	-5.54
Tissue epithelial cells	18 vs all	MBD3	0.496	ENSG00000071655	-0.215	-0.527	0.0976	0.877	-1.35	0.178	0.664	-5.54
Tissue epithelial cells	18 vs all	KCNQ5	0.492	ENSG00000185760	-0.236	-0.579	0.107	0.837	-1.35	0.178	0.664	-5.54
Tissue epithelial cells	18 vs all	AC126696.1	0.499	ENSG00000260177	-0.0489	-0.12	0.0222	0.0467	-1.35	0.178	0.664	-5.54
Tissue epithelial cells	18 vs all	AC010307.2	0.501	ENSG00000248245	0.0371	-0.0169	0.0911	0.0224	1.35	0.178	0.664	-5.54
Tissue epithelial cells	18 vs all	ARR3	0.499	ENSG00000120500	-0.0468	-0.115	0.0213	0.0447	-1.35	0.178	0.664	-5.54
Tissue epithelial cells	18 vs all	DARS	0.516	ENSG00000115866	0.242	-0.11	0.595	2.17	1.35	0.178	0.664	-5.54
Tissue epithelial cells	18 vs all	AC004542.2	0.499	ENSG00000269987	-0.0607	-0.149	0.0277	0.0581	-1.35	0.178	0.664	-5.54
Tissue epithelial cells	18 vs all	AC138904.1	0.5	ENSG00000246465	0.0247	-0.0112	0.0606	0.0164	1.35	0.178	0.665	-5.54
Tissue epithelial cells	18 vs all	ALG9	0.499	ENSG00000086848	-0.0895	-0.22	0.0407	0.132	-1.35	0.178	0.665	-5.54
Tissue epithelial cells	18 vs all	MPHOSPH6	0.502	ENSG00000135698	0.222	-0.101	0.545	1.24	1.35	0.178	0.665	-5.54
Tissue epithelial cells	18 vs all	ELP3	0.511	ENSG00000134014	0.24	-0.109	0.589	1.7	1.35	0.178	0.665	-5.54
Tissue epithelial cells	18 vs all	RNF8	0.502	ENSG00000112130	-0.228	-0.56	0.104	1.34	-1.35	0.178	0.665	-5.54
Tissue epithelial cells	18 vs all	AC099676.1	0.499	ENSG00000273478	-0.0417	-0.102	0.019	0.0399	-1.35	0.178	0.665	-5.54
Tissue epithelial cells	18 vs all	P2RX7	0.5	ENSG00000089041	-0.133	-0.327	0.0606	0.23	-1.35	0.178	0.665	-5.54
Tissue epithelial cells	18 vs all	TIPARP	0.502	ENSG00000163659	0.23	-0.105	0.565	1.28	1.35	0.178	0.665	-5.54
Tissue epithelial cells	18 vs all	AAMDC	0.502	ENSG00000087884	-0.224	-0.549	0.102	1.55	-1.35	0.178	0.665	-5.54
Tissue epithelial cells	18 vs all	NMNAT3	0.49	ENSG00000163864	-0.254	-0.623	0.116	1.13	-1.35	0.178	0.665	-5.54
Tissue epithelial cells	18 vs all	MCEE	0.502	ENSG00000124370	-0.23	-0.564	0.105	1.32	-1.35	0.178	0.665	-5.54
Tissue epithelial cells	18 vs all	AL845331.2	0.498	ENSG00000259916	-0.114	-0.281	0.0522	0.181	-1.35	0.178	0.665	-5.54
Tissue epithelial cells	18 vs all	TXNRD1	0.47	ENSG00000198431	-0.26	-0.638	0.118	2.05	-1.35	0.178	0.665	-5.54
Tissue epithelial cells	18 vs all	LENG1	0.495	ENSG00000105617	-0.147	-0.36	0.067	0.515	-1.35	0.178	0.665	-5.54
Tissue epithelial cells	18 vs all	LINC00957	0.499	ENSG00000235314	-0.0479	-0.118	0.0219	0.0458	-1.35	0.178	0.665	-5.54
Tissue epithelial cells	18 vs all	EVA1A	0.498	ENSG00000115363	-0.112	-0.275	0.0511	0.166	-1.35	0.178	0.665	-5.54
Tissue epithelial cells	18 vs all	AC009309.1	0.499	ENSG00000273080	-0.0884	-0.217	0.0404	0.173	-1.35	0.178	0.665	-5.54
Tissue epithelial cells	18 vs all	PSMC5	0.498	ENSG00000087191	-0.204	-0.502	0.0934	0.983	-1.35	0.178	0.665	-5.54
Tissue epithelial cells	18 vs all	WDR83	0.499	ENSG00000123154	-0.152	-0.373	0.0695	0.535	-1.35	0.178	0.665	-5.54
Tissue epithelial cells	18 vs all	SPAG9	0.464	ENSG00000008294	-0.217	-0.532	0.0991	3.18	-1.35	0.178	0.665	-5.54
Tissue epithelial cells	18 vs all	GPBAR1	0.5	ENSG00000179921	-0.0663	-0.163	0.0304	0.074	-1.35	0.178	0.665	-5.54
Tissue epithelial cells	18 vs all	TNFRSF4	0.499	ENSG00000186827	-0.106	-0.26	0.0485	0.101	-1.35	0.178	0.665	-5.54
Tissue epithelial cells	18 vs all	IFI6	0.512	ENSG00000126709	0.177	-0.0808	0.434	0.358	1.35	0.178	0.665	-5.54
Tissue epithelial cells	18 vs all	LINC02444	0.499	ENSG00000258123	-0.0256	-0.0629	0.0117	0.0245	-1.35	0.178	0.665	-5.54
Tissue epithelial cells	18 vs all	TDRKH-AS1	0.498	ENSG00000203288	-0.089	-0.219	0.0407	0.162	-1.35	0.178	0.665	-5.54
Tissue epithelial cells	18 vs all	CRMP1	0.5	ENSG00000072832	-0.16	-0.394	0.0734	0.286	-1.35	0.179	0.665	-5.54
Tissue epithelial cells	18 vs all	TCFL5	0.506	ENSG00000101190	0.149	-0.0683	0.366	0.454	1.35	0.179	0.665	-5.54
Tissue epithelial cells	18 vs all	SSC4D	0.499	ENSG00000146700	-0.0636	-0.156	0.0291	0.0608	-1.35	0.179	0.665	-5.54
Tissue epithelial cells	18 vs all	LSMEM2	0.499	ENSG00000179564	-0.0335	-0.0822	0.0153	0.032	-1.35	0.179	0.666	-5.54
Tissue epithelial cells	18 vs all	AC083843.1	0.501	ENSG00000253433	0.0253	-0.0116	0.0623	0.0126	1.35	0.179	0.666	-5.54
Tissue epithelial cells	18 vs all	AC090506.1	0.501	ENSG00000266196	0.0235	-0.0108	0.0578	0.00911	1.35	0.179	0.666	-5.54
Tissue epithelial cells	18 vs all	SIPA1L2	0.487	ENSG00000116991	0.271	-0.124	0.666	3.14	1.35	0.179	0.666	-5.54
Tissue epithelial cells	18 vs all	HCFC2	0.496	ENSG00000111727	-0.211	-0.519	0.0969	1.01	-1.35	0.179	0.667	-5.54
Tissue epithelial cells	18 vs all	AC008429.3	0.5	ENSG00000254295	0.0383	-0.0176	0.0943	0.0387	1.35	0.179	0.667	-5.54
Tissue epithelial cells	18 vs all	AL691447.2	0.5	ENSG00000232063	-0.0732	-0.18	0.0337	0.0805	-1.35	0.179	0.667	-5.54
Tissue epithelial cells	18 vs all	AC139530.3	0.499	ENSG00000275902	-0.0604	-0.148	0.0278	0.0577	-1.35	0.179	0.667	-5.54
Tissue epithelial cells	18 vs all	DACT3	0.499	ENSG00000197380	-0.101	-0.249	0.0465	0.0967	-1.35	0.179	0.667	-5.54
Tissue epithelial cells	18 vs all	HIST1H4D	0.499	ENSG00000277157	-0.0436	-0.107	0.0201	0.0417	-1.35	0.179	0.667	-5.54
Tissue epithelial cells	18 vs all	HSPBAP1	0.502	ENSG00000169087	0.2	-0.0921	0.492	1.15	1.34	0.179	0.667	-5.54
Tissue epithelial cells	18 vs all	AC005842.1	0.499	ENSG00000256862	-0.0255	-0.0628	0.0117	0.0244	-1.34	0.179	0.667	-5.54
Tissue epithelial cells	18 vs all	AL359094.1	0.501	ENSG00000223528	0.0682	-0.0314	0.168	0.0971	1.34	0.179	0.667	-5.54
Tissue epithelial cells	18 vs all	SPOCD1	0.498	ENSG00000134668	-0.143	-0.351	0.0657	0.137	-1.34	0.179	0.667	-5.54
Tissue epithelial cells	18 vs all	AC068338.3	0.499	ENSG00000275645	-0.0454	-0.112	0.0209	0.0435	-1.34	0.179	0.667	-5.54
Tissue epithelial cells	18 vs all	LINC01402	0.5	ENSG00000228139	0.0344	-0.0158	0.0846	0.0257	1.34	0.179	0.667	-5.54
Tissue epithelial cells	18 vs all	TCEA1	0.511	ENSG00000187735	0.214	-0.0988	0.528	1.21	1.34	0.179	0.667	-5.54
Tissue epithelial cells	18 vs all	CDH2	0.499	ENSG00000170558	-0.123	-0.302	0.0565	0.117	-1.34	0.179	0.667	-5.55
Tissue epithelial cells	18 vs all	BIRC2	0.505	ENSG00000110330	0.226	-0.104	0.555	1.96	1.34	0.179	0.667	-5.55
Tissue epithelial cells	18 vs all	ATP2B4	0.572	ENSG00000058668	0.311	-0.143	0.764	1.54	1.34	0.179	0.667	-5.55
Tissue epithelial cells	18 vs all	RGL2	0.503	ENSG00000237441	-0.23	-0.565	0.106	1.12	-1.34	0.179	0.667	-5.55
Tissue epithelial cells	18 vs all	LINC01088	0.511	ENSG00000249307	0.191	-0.0881	0.47	0.681	1.34	0.179	0.667	-5.55
Tissue epithelial cells	18 vs all	AC069360.1	0.501	ENSG00000250041	0.0263	-0.0121	0.0647	0.013	1.34	0.18	0.667	-5.55
Tissue epithelial cells	18 vs all	ZCRB1	0.503	ENSG00000139168	-0.172	-0.422	0.0792	0.667	-1.34	0.18	0.667	-5.55
Tissue epithelial cells	18 vs all	ZNF280D	0.509	ENSG00000137871	0.245	-0.113	0.604	1.7	1.34	0.18	0.667	-5.55
Tissue epithelial cells	18 vs all	MYOC	0.501	ENSG00000034971	0.0333	-0.0154	0.082	0.0147	1.34	0.18	0.667	-5.55
Tissue epithelial cells	18 vs all	IMPG2	0.5	ENSG00000081148	-0.128	-0.315	0.0592	0.268	-1.34	0.18	0.667	-5.55
Tissue epithelial cells	18 vs all	AC127029.2	0.501	ENSG00000263489	0.00713	-0.00329	0.0175	0.00371	1.34	0.18	0.667	-5.55
Tissue epithelial cells	18 vs all	MRPL10	0.498	ENSG00000159111	-0.121	-0.297	0.0558	0.35	-1.34	0.18	0.667	-5.55
Tissue epithelial cells	18 vs all	SP100	0.48	ENSG00000067066	-0.258	-0.635	0.119	2.86	-1.34	0.18	0.667	-5.55
Tissue epithelial cells	18 vs all	AL133523.1	0.497	ENSG00000258982	-0.138	-0.34	0.0639	0.422	-1.34	0.18	0.667	-5.55
Tissue epithelial cells	18 vs all	ZP3	0.494	ENSG00000188372	-0.153	-0.376	0.0706	0.443	-1.34	0.18	0.667	-5.55
Tissue epithelial cells	18 vs all	CHIC2	0.494	ENSG00000109220	-0.247	-0.607	0.114	2.27	-1.34	0.18	0.667	-5.55
Tissue epithelial cells	18 vs all	PIWIL3	0.499	ENSG00000184571	-0.0269	-0.0663	0.0125	0.0258	-1.34	0.18	0.668	-5.55
Tissue epithelial cells	18 vs all	PLD3	0.499	ENSG00000105223	-0.216	-0.531	0.0998	1.58	-1.34	0.18	0.668	-5.55
Tissue epithelial cells	18 vs all	C9	0.502	ENSG00000113600	-0.109	-0.269	0.0505	0.193	-1.34	0.18	0.668	-5.55
Tissue epithelial cells	18 vs all	SMAD7	0.491	ENSG00000101665	-0.229	-0.564	0.106	1.31	-1.34	0.18	0.668	-5.55
Tissue epithelial cells	18 vs all	MXD4	0.497	ENSG00000123933	-0.226	-0.558	0.105	1.33	-1.34	0.18	0.668	-5.55
Tissue epithelial cells	18 vs all	AL354809.1	0.498	ENSG00000273507	-0.122	-0.302	0.0568	0.333	-1.34	0.18	0.668	-5.55
Tissue epithelial cells	18 vs all	AL645608.7	0.499	ENSG00000272438	-0.0877	-0.216	0.0407	0.0839	-1.34	0.18	0.668	-5.55
Tissue epithelial cells	18 vs all	AC090360.1	0.501	ENSG00000267127	0.0252	-0.0117	0.062	0.0159	1.34	0.18	0.668	-5.55
Tissue epithelial cells	18 vs all	AC078778.1	0.498	ENSG00000257596	-0.0691	-0.17	0.0321	0.0661	-1.34	0.18	0.668	-5.55
Tissue epithelial cells	18 vs all	GTF2A2	0.48	ENSG00000140307	-0.241	-0.594	0.112	1.47	-1.34	0.18	0.668	-5.55
Tissue epithelial cells	18 vs all	WARS2	0.501	ENSG00000116874	0.238	-0.11	0.585	1.36	1.34	0.18	0.668	-5.55
Tissue epithelial cells	18 vs all	FUT9	0.5	ENSG00000172461	-0.0693	-0.171	0.0322	0.0768	-1.34	0.18	0.668	-5.55
Tissue epithelial cells	18 vs all	TSPAN8	0.459	ENSG00000127324	0.35	-0.163	0.864	3.08	1.34	0.18	0.668	-5.55
Tissue epithelial cells	18 vs all	GLYATL2	0.501	ENSG00000156689	0.109	-0.0507	0.269	0.164	1.34	0.18	0.668	-5.55
Tissue epithelial cells	18 vs all	SLCO5A1	0.501	ENSG00000137571	-0.207	-0.511	0.0962	0.613	-1.34	0.18	0.668	-5.55
Tissue epithelial cells	18 vs all	FSIP2	0.478	ENSG00000188738	0.354	-0.165	0.873	1.94	1.34	0.18	0.668	-5.55
Tissue epithelial cells	18 vs all	JAKMIP3	0.499	ENSG00000188385	-0.0532	-0.131	0.0247	0.0509	-1.34	0.181	0.668	-5.55
Tissue epithelial cells	18 vs all	MCMDC2	0.504	ENSG00000178460	0.138	-0.064	0.339	0.379	1.34	0.181	0.668	-5.55
Tissue epithelial cells	18 vs all	SMARCC2	0.486	ENSG00000139613	-0.219	-0.539	0.102	2.04	-1.34	0.181	0.668	-5.55
Tissue epithelial cells	18 vs all	AC027277.1	0.499	ENSG00000256013	-0.0372	-0.0917	0.0173	0.0356	-1.34	0.181	0.668	-5.55
Tissue epithelial cells	18 vs all	PEX3	0.493	ENSG00000034693	-0.22	-0.541	0.102	0.929	-1.34	0.181	0.668	-5.55
Tissue epithelial cells	18 vs all	TPO	0.498	ENSG00000115705	-0.243	-0.598	0.113	0.292	-1.34	0.181	0.668	-5.55
Tissue epithelial cells	18 vs all	CNOT1	0.497	ENSG00000125107	0.191	-0.0889	0.471	3	1.34	0.181	0.668	-5.55
Tissue epithelial cells	18 vs all	DLGAP4	0.508	ENSG00000080845	-0.235	-0.579	0.109	2.08	-1.34	0.181	0.668	-5.55
Tissue epithelial cells	18 vs all	AP000438.1	0.499	ENSG00000257002	-0.0323	-0.0796	0.015	0.0309	-1.34	0.181	0.668	-5.55
Tissue epithelial cells	18 vs all	PCDH17	0.499	ENSG00000118946	-0.221	-0.545	0.103	0.288	-1.34	0.181	0.668	-5.55
Tissue epithelial cells	18 vs all	ZNF217	0.497	ENSG00000171940	0.245	-0.114	0.604	2.06	1.34	0.181	0.668	-5.55
Tissue epithelial cells	18 vs all	SLC14A2-AS1	0.499	ENSG00000267097	-0.0581	-0.143	0.027	0.0556	-1.34	0.181	0.668	-5.55
Tissue epithelial cells	18 vs all	AC092375.2	0.499	ENSG00000260306	-0.0623	-0.154	0.029	0.085	-1.34	0.181	0.668	-5.55
Tissue epithelial cells	18 vs all	LINC00449	0.499	ENSG00000203441	-0.0296	-0.0731	0.0138	0.0284	-1.34	0.181	0.669	-5.55
Tissue epithelial cells	18 vs all	PKD2L1	0.5	ENSG00000107593	0.0293	-0.0137	0.0723	0.0245	1.34	0.181	0.669	-5.55
Tissue epithelial cells	18 vs all	UAP1	0.487	ENSG00000117143	0.255	-0.119	0.63	1.92	1.34	0.181	0.669	-5.55
Tissue epithelial cells	18 vs all	BRIX1	0.496	ENSG00000113460	-0.176	-0.433	0.0819	0.619	-1.34	0.181	0.669	-5.55
Tissue epithelial cells	18 vs all	AURKAIP1	0.494	ENSG00000175756	-0.223	-0.549	0.104	1.03	-1.34	0.181	0.669	-5.55
Tissue epithelial cells	18 vs all	PNCK	0.498	ENSG00000130822	-0.0868	-0.214	0.0405	0.083	-1.34	0.181	0.669	-5.55
Tissue epithelial cells	18 vs all	UBR5	0.475	ENSG00000104517	-0.185	-0.457	0.0864	3.26	-1.34	0.181	0.669	-5.55
Tissue epithelial cells	18 vs all	FAM90A1	0.501	ENSG00000171847	0.0379	-0.0177	0.0936	0.0223	1.34	0.181	0.669	-5.55
Tissue epithelial cells	18 vs all	SLC12A4	0.499	ENSG00000124067	-0.159	-0.393	0.0744	0.301	-1.34	0.181	0.669	-5.55
Tissue epithelial cells	18 vs all	ZBTB39	0.5	ENSG00000166860	-0.0912	-0.225	0.0426	0.173	-1.34	0.181	0.669	-5.55
Tissue epithelial cells	18 vs all	LRRC20	0.496	ENSG00000172731	-0.162	-0.399	0.0755	0.46	-1.34	0.181	0.669	-5.55
Tissue epithelial cells	18 vs all	AC026150.1	0.499	ENSG00000260693	-0.029	-0.0715	0.0136	0.0277	-1.34	0.181	0.669	-5.55
Tissue epithelial cells	18 vs all	HORMAD1	0.503	ENSG00000143452	0.125	-0.0586	0.309	0.305	1.34	0.181	0.669	-5.55
Tissue epithelial cells	18 vs all	MAFB	0.499	ENSG00000204103	-0.0722	-0.178	0.0338	0.0691	-1.34	0.181	0.67	-5.55
Tissue epithelial cells	18 vs all	AC011452.1	0.499	ENSG00000269179	-0.0417	-0.103	0.0195	0.0399	-1.34	0.181	0.67	-5.55
Tissue epithelial cells	18 vs all	EMC10	0.494	ENSG00000161671	-0.224	-0.552	0.105	1.39	-1.34	0.181	0.67	-5.55
Tissue epithelial cells	18 vs all	SLAMF1	0.5	ENSG00000117090	-0.102	-0.253	0.0479	0.108	-1.34	0.182	0.67	-5.55
Tissue epithelial cells	18 vs all	ZNF383	0.506	ENSG00000188283	0.181	-0.0847	0.446	0.833	1.34	0.182	0.67	-5.55
Tissue epithelial cells	18 vs all	TEKT1	0.499	ENSG00000167858	-0.0661	-0.163	0.0309	0.0632	-1.34	0.182	0.67	-5.55
Tissue epithelial cells	18 vs all	CYP2C8	0.499	ENSG00000138115	-0.0577	-0.143	0.027	0.0921	-1.34	0.182	0.67	-5.55
Tissue epithelial cells	18 vs all	CLEC14A	0.498	ENSG00000176435	-0.129	-0.319	0.0606	0.124	-1.34	0.182	0.67	-5.55
Tissue epithelial cells	18 vs all	EEF1B2	0.499	ENSG00000114942	0.229	-0.107	0.565	1.2	1.34	0.182	0.67	-5.56
Tissue epithelial cells	18 vs all	AL118558.4	0.499	ENSG00000272444	-0.0323	-0.0798	0.0152	0.0309	-1.34	0.182	0.67	-5.56
Tissue epithelial cells	18 vs all	HIST1H3F	0.499	ENSG00000277775	-0.0759	-0.187	0.0356	0.12	-1.34	0.182	0.67	-5.56
Tissue epithelial cells	18 vs all	SRP72	0.51	ENSG00000174780	0.231	-0.108	0.57	1.6	1.34	0.182	0.67	-5.56
Tissue epithelial cells	18 vs all	SCYL3	0.511	ENSG00000000457	0.234	-0.11	0.577	1.8	1.34	0.182	0.67	-5.56
Tissue epithelial cells	18 vs all	SCNN1A	0.405	ENSG00000111319	-0.324	-0.8	0.152	2.87	-1.34	0.182	0.67	-5.56
Tissue epithelial cells	18 vs all	MYH13	0.499	ENSG00000006788	-0.0613	-0.151	0.0288	0.0968	-1.34	0.182	0.67	-5.56
Tissue epithelial cells	18 vs all	C6orf52	0.498	ENSG00000137434	-0.0893	-0.221	0.0419	0.185	-1.34	0.182	0.67	-5.56
Tissue epithelial cells	18 vs all	POC1A	0.497	ENSG00000164087	0.156	-0.0734	0.386	0.391	1.34	0.182	0.67	-5.56
Tissue epithelial cells	18 vs all	VWA8-AS1	0.499	ENSG00000278338	-0.0489	-0.121	0.0229	0.0467	-1.34	0.182	0.67	-5.56
Tissue epithelial cells	18 vs all	GOLGA7B	0.502	ENSG00000155265	0.0932	-0.0438	0.23	0.121	1.34	0.182	0.67	-5.56
Tissue epithelial cells	18 vs all	TMEM131	0.474	ENSG00000075568	0.211	-0.0992	0.522	3.5	1.34	0.182	0.67	-5.56
Tissue epithelial cells	18 vs all	AP000345.2	0.499	ENSG00000272733	-0.0701	-0.173	0.0329	0.067	-1.34	0.182	0.67	-5.56
Tissue epithelial cells	18 vs all	AC011477.4	0.505	ENSG00000267581	0.147	-0.0691	0.363	0.496	1.34	0.182	0.67	-5.56
Tissue epithelial cells	18 vs all	MIR210HG	0.484	ENSG00000247095	0.242	-0.114	0.597	1.1	1.34	0.182	0.671	-5.56
Tissue epithelial cells	18 vs all	GOLGA2	0.493	ENSG00000167110	0.219	-0.103	0.542	1.86	1.34	0.182	0.671	-5.56
Tissue epithelial cells	18 vs all	AC008040.5	0.497	ENSG00000268220	-0.121	-0.298	0.0568	0.334	-1.34	0.182	0.671	-5.56
Tissue epithelial cells	18 vs all	AC012074.1	0.497	ENSG00000235072	-0.205	-0.506	0.0965	0.623	-1.34	0.182	0.671	-5.56
Tissue epithelial cells	18 vs all	AC009060.1	0.504	ENSG00000247228	0.0777	-0.0366	0.192	0.115	1.34	0.182	0.671	-5.56
Tissue epithelial cells	18 vs all	KIF26B	0.503	ENSG00000162849	-0.231	-0.57	0.109	0.628	-1.34	0.182	0.671	-5.56
Tissue epithelial cells	18 vs all	SLC24A4	0.504	ENSG00000140090	0.0927	-0.0437	0.229	0.12	1.34	0.182	0.671	-5.56
Tissue epithelial cells	18 vs all	OGFRL1	0.524	ENSG00000119900	0.22	-0.103	0.543	1.05	1.34	0.182	0.671	-5.56
Tissue epithelial cells	18 vs all	CATSPERB	0.489	ENSG00000133962	0.362	-0.171	0.894	2.48	1.33	0.183	0.671	-5.56
Tissue epithelial cells	18 vs all	AFAP1L2	0.495	ENSG00000169129	-0.283	-0.7	0.134	1.11	-1.33	0.183	0.671	-5.56
Tissue epithelial cells	18 vs all	ERO1A	0.499	ENSG00000197930	0.278	-0.131	0.687	1.72	1.33	0.183	0.671	-5.56
Tissue epithelial cells	18 vs all	MRPL11	0.494	ENSG00000174547	-0.14	-0.346	0.0662	0.417	-1.33	0.183	0.671	-5.56
Tissue epithelial cells	18 vs all	SMYD3	0.512	ENSG00000185420	0.218	-0.103	0.54	3.75	1.33	0.183	0.671	-5.56
Tissue epithelial cells	18 vs all	TFE3	0.497	ENSG00000068323	-0.171	-0.422	0.0806	0.757	-1.33	0.183	0.671	-5.56
Tissue epithelial cells	18 vs all	AC092017.3	0.499	ENSG00000283952	-0.0311	-0.0769	0.0147	0.0298	-1.33	0.183	0.671	-5.56
Tissue epithelial cells	18 vs all	AKAP7	0.521	ENSG00000118507	0.267	-0.126	0.659	1.63	1.33	0.183	0.671	-5.56
Tissue epithelial cells	18 vs all	MELTF	0.506	ENSG00000163975	0.196	-0.0928	0.486	0.644	1.33	0.183	0.672	-5.56
Tissue epithelial cells	18 vs all	TBC1D22A	0.478	ENSG00000054611	0.175	-0.0826	0.432	3.76	1.33	0.183	0.672	-5.56
Tissue epithelial cells	18 vs all	HCRTR2	0.499	ENSG00000137252	-0.0468	-0.116	0.0221	0.0447	-1.33	0.183	0.672	-5.56
Tissue epithelial cells	18 vs all	SLC29A2	0.495	ENSG00000174669	0.246	-0.116	0.608	1.15	1.33	0.183	0.672	-5.56
Tissue epithelial cells	18 vs all	NATD1	0.499	ENSG00000274180	-0.0608	-0.15	0.0288	0.0582	-1.33	0.183	0.672	-5.56
Tissue epithelial cells	18 vs all	AC110285.6	0.503	ENSG00000275966	0.14	-0.0662	0.346	0.328	1.33	0.183	0.672	-5.56
Tissue epithelial cells	18 vs all	GMPR	0.496	ENSG00000137198	-0.161	-0.398	0.0763	0.391	-1.33	0.183	0.672	-5.56
Tissue epithelial cells	18 vs all	NCAPG	0.483	ENSG00000109805	-0.2	-0.495	0.0948	0.427	-1.33	0.183	0.672	-5.56
Tissue epithelial cells	18 vs all	AL031432.3	0.499	ENSG00000272432	-0.0314	-0.0777	0.0149	0.03	-1.33	0.183	0.672	-5.56
Tissue epithelial cells	18 vs all	PSMC6	0.506	ENSG00000100519	0.215	-0.102	0.532	1.66	1.33	0.183	0.672	-5.56
Tissue epithelial cells	18 vs all	SLC25A26	0.492	ENSG00000144741	-0.247	-0.612	0.117	1.79	-1.33	0.183	0.672	-5.56
Tissue epithelial cells	18 vs all	AC008870.4	0.499	ENSG00000261723	-0.0408	-0.101	0.0193	0.039	-1.33	0.183	0.672	-5.56
Tissue epithelial cells	18 vs all	GDF7	0.499	ENSG00000143869	-0.0381	-0.0943	0.0181	0.0364	-1.33	0.183	0.672	-5.56
Tissue epithelial cells	18 vs all	AC007513.1	0.493	ENSG00000258272	-0.222	-0.55	0.105	0.898	-1.33	0.183	0.673	-5.56
Tissue epithelial cells	18 vs all	AC025048.4	0.504	ENSG00000267416	0.101	-0.048	0.251	0.203	1.33	0.183	0.673	-5.56
Tissue epithelial cells	18 vs all	CYTIP	0.497	ENSG00000115165	-0.105	-0.261	0.0501	0.201	-1.33	0.183	0.673	-5.56
Tissue epithelial cells	18 vs all	ACACA	0.494	ENSG00000278540	0.262	-0.125	0.65	2.74	1.33	0.183	0.673	-5.56
Tissue epithelial cells	18 vs all	AC022274.1	0.499	ENSG00000253712	-0.0547	-0.135	0.026	0.0777	-1.33	0.184	0.673	-5.56
Tissue epithelial cells	18 vs all	MXI1	0.447	ENSG00000119950	-0.325	-0.805	0.155	2.12	-1.33	0.184	0.673	-5.56
Tissue epithelial cells	18 vs all	PANCR	0.499	ENSG00000250103	-0.0306	-0.0759	0.0146	0.0293	-1.33	0.184	0.673	-5.56
Tissue epithelial cells	18 vs all	RIF1	0.484	ENSG00000080345	-0.23	-0.57	0.11	2.49	-1.33	0.184	0.673	-5.56
Tissue epithelial cells	18 vs all	AC099062.1	0.501	ENSG00000284240	0.0231	-0.011	0.0572	0.00949	1.33	0.184	0.673	-5.56
Tissue epithelial cells	18 vs all	DPP6	0.513	ENSG00000130226	0.251	-0.119	0.621	2.19	1.33	0.184	0.673	-5.56
Tissue epithelial cells	18 vs all	PBRM1	0.508	ENSG00000163939	0.205	-0.0975	0.507	2.89	1.33	0.184	0.673	-5.56
Tissue epithelial cells	18 vs all	AC133528.1	0.501	ENSG00000273113	0.0191	-0.00908	0.0473	0.00906	1.33	0.184	0.673	-5.56
Tissue epithelial cells	18 vs all	HSPE1	0.499	ENSG00000115541	-0.0631	-0.156	0.03	0.0982	-1.33	0.184	0.673	-5.56
Tissue epithelial cells	18 vs all	PCNX3	0.491	ENSG00000197136	-0.207	-0.512	0.0984	1.11	-1.33	0.184	0.673	-5.56
Tissue epithelial cells	18 vs all	AZIN2	0.49	ENSG00000142920	0.243	-0.116	0.602	1.23	1.33	0.184	0.673	-5.56
Tissue epithelial cells	18 vs all	STX16-NPEPL1	0.501	ENSG00000254995	-0.126	-0.312	0.06	0.339	-1.33	0.184	0.673	-5.56
Tissue epithelial cells	18 vs all	NPLOC4	0.488	ENSG00000182446	0.229	-0.109	0.566	2.34	1.33	0.184	0.673	-5.56
Tissue epithelial cells	18 vs all	PITRM1	0.501	ENSG00000107959	-0.206	-0.51	0.0981	1.34	-1.33	0.184	0.673	-5.56
Tissue epithelial cells	18 vs all	B4GALNT4	0.498	ENSG00000182272	-0.203	-0.503	0.0968	0.246	-1.33	0.184	0.673	-5.56
Tissue epithelial cells	18 vs all	ZZEF1	0.456	ENSG00000074755	0.214	-0.102	0.53	3.56	1.33	0.184	0.673	-5.56
Tissue epithelial cells	18 vs all	TAL1	0.499	ENSG00000162367	-0.126	-0.313	0.0603	0.121	-1.33	0.184	0.673	-5.56
Tissue epithelial cells	18 vs all	PTGIR	0.5	ENSG00000160013	-0.123	-0.304	0.0586	0.136	-1.33	0.184	0.673	-5.56
Tissue epithelial cells	18 vs all	CRTC3	0.484	ENSG00000140577	-0.232	-0.575	0.111	2.05	-1.33	0.184	0.673	-5.56
Tissue epithelial cells	18 vs all	AC008761.1	0.499	ENSG00000268112	-0.0353	-0.0873	0.0168	0.0337	-1.33	0.184	0.673	-5.56
Tissue epithelial cells	18 vs all	NELFB	0.483	ENSG00000188986	-0.223	-0.551	0.106	1.43	-1.33	0.184	0.673	-5.56
Tissue epithelial cells	18 vs all	PCAT18	0.497	ENSG00000265369	-0.131	-0.324	0.0625	0.231	-1.33	0.184	0.673	-5.56
Tissue epithelial cells	18 vs all	EIF2S3B	0.505	ENSG00000180574	0.153	-0.0732	0.38	0.514	1.33	0.184	0.673	-5.56
Tissue epithelial cells	18 vs all	NONO	0.505	ENSG00000147140	0.225	-0.107	0.557	1.56	1.33	0.184	0.673	-5.56
Tissue epithelial cells	18 vs all	CFAP97D2	0.499	ENSG00000283361	-0.0352	-0.0871	0.0168	0.0336	-1.33	0.184	0.673	-5.56
Tissue epithelial cells	18 vs all	AC012322.1	0.499	ENSG00000261028	-0.0446	-0.11	0.0213	0.0426	-1.33	0.184	0.673	-5.56
Tissue epithelial cells	18 vs all	NKD2	0.499	ENSG00000145506	-0.0689	-0.171	0.0329	0.0659	-1.33	0.184	0.673	-5.56
Tissue epithelial cells	18 vs all	AL121583.1	0.501	ENSG00000277692	0.0505	-0.0241	0.125	0.0539	1.33	0.184	0.673	-5.56
Tissue epithelial cells	18 vs all	CNRIP1	0.5	ENSG00000119865	-0.179	-0.444	0.0855	0.318	-1.33	0.184	0.673	-5.56
Tissue epithelial cells	18 vs all	GDAP1	0.494	ENSG00000104381	-0.246	-0.608	0.117	1.12	-1.33	0.184	0.674	-5.57
Tissue epithelial cells	18 vs all	AC034102.4	0.498	ENSG00000257553	-0.058	-0.144	0.0277	0.0828	-1.33	0.184	0.674	-5.57
Tissue epithelial cells	18 vs all	NEMP1	0.493	ENSG00000166881	-0.211	-0.523	0.101	0.816	-1.33	0.185	0.674	-5.57
Tissue epithelial cells	18 vs all	SPTLC2	0.514	ENSG00000100596	0.256	-0.123	0.635	2.77	1.33	0.185	0.674	-5.57
Tissue epithelial cells	18 vs all	AC114488.2	0.499	ENSG00000235790	-0.0515	-0.128	0.0247	0.0493	-1.33	0.185	0.674	-5.57
Tissue epithelial cells	18 vs all	ADCY3	0.492	ENSG00000138031	-0.23	-0.571	0.11	0.882	-1.33	0.185	0.674	-5.57
Tissue epithelial cells	18 vs all	PSMB1	0.506	ENSG00000008018	0.211	-0.101	0.523	1.58	1.33	0.185	0.674	-5.57
Tissue epithelial cells	18 vs all	FOXO6	0.499	ENSG00000204060	-0.0498	-0.124	0.0239	0.0477	-1.33	0.185	0.674	-5.57
Tissue epithelial cells	18 vs all	LINC01898	0.496	ENSG00000261194	-0.111	-0.275	0.0531	0.227	-1.33	0.185	0.674	-5.57
Tissue epithelial cells	18 vs all	COLQ	0.499	ENSG00000206561	-0.156	-0.386	0.0747	0.428	-1.33	0.185	0.674	-5.57
Tissue epithelial cells	18 vs all	FAM149A	0.48	ENSG00000109794	-0.249	-0.617	0.119	1.5	-1.33	0.185	0.674	-5.57
Tissue epithelial cells	18 vs all	SGCE	0.495	ENSG00000127990	-0.223	-0.553	0.107	0.686	-1.33	0.185	0.674	-5.57
Tissue epithelial cells	18 vs all	NUP153	0.493	ENSG00000124789	0.222	-0.106	0.55	2.14	1.33	0.185	0.674	-5.57
Tissue epithelial cells	18 vs all	TTC17	0.51	ENSG00000052841	0.165	-0.0793	0.41	3.76	1.33	0.185	0.674	-5.57
Tissue epithelial cells	18 vs all	CXXC4-AS1	0.497	ENSG00000245384	-0.148	-0.367	0.071	0.348	-1.33	0.185	0.674	-5.57
Tissue epithelial cells	18 vs all	NTHL1	0.497	ENSG00000065057	-0.158	-0.391	0.0757	0.57	-1.33	0.185	0.674	-5.57
Tissue epithelial cells	18 vs all	TMED7-TICAM2	0.497	ENSG00000251201	-0.143	-0.354	0.0685	0.452	-1.33	0.185	0.674	-5.57
Tissue epithelial cells	18 vs all	LINC02503	0.501	ENSG00000249614	0.0338	-0.0162	0.0837	0.0197	1.33	0.185	0.674	-5.57
Tissue epithelial cells	18 vs all	AL606763.1	0.499	ENSG00000281091	-0.0225	-0.0559	0.0108	0.0216	-1.33	0.185	0.674	-5.57
Tissue epithelial cells	18 vs all	ZDHHC7	0.504	ENSG00000153786	0.228	-0.11	0.566	1.98	1.33	0.185	0.674	-5.57
Tissue epithelial cells	18 vs all	LINC01789	0.499	ENSG00000229457	-0.0356	-0.0883	0.0171	0.0341	-1.33	0.185	0.674	-5.57
Tissue epithelial cells	18 vs all	AC025188.1	0.5	ENSG00000225407	-0.0556	-0.138	0.0267	0.0637	-1.33	0.185	0.674	-5.57
Tissue epithelial cells	18 vs all	CLDN15	0.514	ENSG00000106404	0.2	-0.0962	0.497	0.882	1.33	0.185	0.674	-5.57
Tissue epithelial cells	18 vs all	GARNL3	0.508	ENSG00000136895	-0.237	-0.587	0.114	1.1	-1.33	0.185	0.674	-5.57
Tissue epithelial cells	18 vs all	AC064807.2	0.499	ENSG00000253844	-0.0485	-0.12	0.0233	0.0464	-1.33	0.185	0.674	-5.57
Tissue epithelial cells	18 vs all	PTK6	0.495	ENSG00000101213	0.294	-0.141	0.728	2.1	1.33	0.185	0.674	-5.57
Tissue epithelial cells	18 vs all	NCS1	0.499	ENSG00000107130	-0.14	-0.347	0.0672	0.245	-1.33	0.185	0.674	-5.57
Tissue epithelial cells	18 vs all	TTC21B	0.519	ENSG00000123607	0.244	-0.117	0.605	1.99	1.33	0.185	0.674	-5.57
Tissue epithelial cells	18 vs all	TMEM114	0.499	ENSG00000232258	-0.0472	-0.117	0.0227	0.0452	-1.33	0.185	0.674	-5.57
Tissue epithelial cells	18 vs all	NCAN	0.499	ENSG00000130287	-0.0452	-0.112	0.0217	0.0432	-1.33	0.185	0.674	-5.57
Tissue epithelial cells	18 vs all	AC114954.1	0.501	ENSG00000248148	0.0245	-0.0118	0.0609	0.0147	1.33	0.185	0.674	-5.57
Tissue epithelial cells	18 vs all	FOXF2	0.499	ENSG00000137273	-0.0821	-0.204	0.0395	0.0786	-1.33	0.185	0.674	-5.57
Tissue epithelial cells	18 vs all	MYH8	0.499	ENSG00000133020	-0.0398	-0.0987	0.0191	0.0381	-1.33	0.185	0.674	-5.57
Tissue epithelial cells	18 vs all	GFRAL	0.499	ENSG00000187871	-0.0427	-0.106	0.0206	0.0409	-1.33	0.185	0.674	-5.57
Tissue epithelial cells	18 vs all	FCER1G	0.499	ENSG00000158869	-0.052	-0.129	0.025	0.0498	-1.33	0.185	0.674	-5.57
Tissue epithelial cells	18 vs all	AC245014.3	0.498	ENSG00000276216	-0.0622	-0.154	0.0299	0.0595	-1.33	0.185	0.674	-5.57
Tissue epithelial cells	18 vs all	MIEF2	0.504	ENSG00000177427	0.135	-0.065	0.335	0.435	1.33	0.185	0.674	-5.57
Tissue epithelial cells	18 vs all	AC006252.1	0.499	ENSG00000243224	-0.0446	-0.111	0.0215	0.0426	-1.33	0.185	0.674	-5.57
Tissue epithelial cells	18 vs all	CAPN14	0.499	ENSG00000214711	-0.0842	-0.209	0.0406	0.0806	-1.33	0.185	0.674	-5.57
Tissue epithelial cells	18 vs all	AC007064.2	0.499	ENSG00000237689	-0.0363	-0.0902	0.0175	0.0348	-1.33	0.186	0.674	-5.57
Tissue epithelial cells	18 vs all	CDC42EP4	0.513	ENSG00000179604	0.207	-0.0998	0.514	1.03	1.33	0.186	0.674	-5.57
Tissue epithelial cells	18 vs all	PDK3	0.482	ENSG00000067992	-0.228	-0.565	0.11	1.36	-1.33	0.186	0.674	-5.57
Tissue epithelial cells	18 vs all	AL669841.1	0.501	ENSG00000233021	0.0294	-0.0142	0.0729	0.0185	1.33	0.186	0.674	-5.57
Tissue epithelial cells	18 vs all	UGDH	0.482	ENSG00000109814	0.277	-0.133	0.687	2.13	1.33	0.186	0.674	-5.57
Tissue epithelial cells	18 vs all	CLHC1	0.507	ENSG00000162994	-0.221	-0.548	0.106	1.27	-1.33	0.186	0.674	-5.57
Tissue epithelial cells	18 vs all	METTL22	0.514	ENSG00000067365	0.215	-0.104	0.533	1.3	1.32	0.186	0.675	-5.57
Tissue epithelial cells	18 vs all	AC009975.1	0.499	ENSG00000282890	-0.197	-0.489	0.095	0.583	-1.32	0.186	0.675	-5.57
Tissue epithelial cells	18 vs all	TRIM44	0.511	ENSG00000166326	0.227	-0.11	0.565	2.3	1.32	0.186	0.675	-5.57
Tissue epithelial cells	18 vs all	SOSTDC1	0.498	ENSG00000171243	-0.115	-0.285	0.0553	0.11	-1.32	0.186	0.675	-5.57
Tissue epithelial cells	18 vs all	WDR53	0.496	ENSG00000185798	-0.161	-0.4	0.0777	0.547	-1.32	0.186	0.675	-5.57
Tissue epithelial cells	18 vs all	TRIQK	0.499	ENSG00000205133	-0.248	-0.615	0.12	1.93	-1.32	0.186	0.675	-5.57
Tissue epithelial cells	18 vs all	GALR1	0.499	ENSG00000166573	-0.14	-0.349	0.0678	0.134	-1.32	0.186	0.675	-5.57
Tissue epithelial cells	18 vs all	BLOC1S2	0.503	ENSG00000196072	0.138	-0.0664	0.342	0.404	1.32	0.186	0.675	-5.57
Tissue epithelial cells	18 vs all	INO80E	0.501	ENSG00000169592	0.227	-0.11	0.564	1.84	1.32	0.186	0.675	-5.57
Tissue epithelial cells	18 vs all	STK39	0.491	ENSG00000198648	0.246	-0.119	0.611	3.24	1.32	0.186	0.675	-5.57
Tissue epithelial cells	18 vs all	YDJC	0.502	ENSG00000161179	0.168	-0.0813	0.418	0.616	1.32	0.186	0.675	-5.57
Tissue epithelial cells	18 vs all	OTUD1	0.499	ENSG00000165312	-0.083	-0.206	0.0401	0.118	-1.32	0.186	0.675	-5.57
Tissue epithelial cells	18 vs all	LINC01775	0.499	ENSG00000267201	-0.0271	-0.0674	0.0131	0.026	-1.32	0.186	0.675	-5.57
Tissue epithelial cells	18 vs all	AC091180.5	0.497	ENSG00000262039	-0.102	-0.253	0.0492	0.18	-1.32	0.186	0.675	-5.57
Tissue epithelial cells	18 vs all	C4BPB	0.505	ENSG00000123843	0.184	-0.0891	0.458	0.437	1.32	0.186	0.675	-5.57
Tissue epithelial cells	18 vs all	AC026992.2	0.499	ENSG00000261634	-0.0287	-0.0712	0.0139	0.0274	-1.32	0.186	0.675	-5.57
Tissue epithelial cells	18 vs all	WFIKKN1	0.499	ENSG00000127578	-0.104	-0.258	0.0503	0.208	-1.32	0.186	0.675	-5.57
Tissue epithelial cells	18 vs all	KMT2E	0.517	ENSG00000005483	0.153	-0.0741	0.38	4.01	1.32	0.186	0.675	-5.57
Tissue epithelial cells	18 vs all	LINC01170	0.511	ENSG00000253807	0.199	-0.0965	0.495	0.341	1.32	0.186	0.675	-5.57
Tissue epithelial cells	18 vs all	VCAM1	0.497	ENSG00000162692	-0.235	-0.583	0.114	0.328	-1.32	0.186	0.675	-5.57
Tissue epithelial cells	18 vs all	SUCLG2-AS1	0.507	ENSG00000241316	0.269	-0.13	0.667	1.58	1.32	0.186	0.675	-5.57
Tissue epithelial cells	18 vs all	LDHD	0.486	ENSG00000166816	-0.217	-0.538	0.105	0.941	-1.32	0.186	0.675	-5.57
Tissue epithelial cells	18 vs all	AC079466.1	0.499	ENSG00000266976	-0.0489	-0.122	0.0237	0.0468	-1.32	0.186	0.675	-5.57
Tissue epithelial cells	18 vs all	AC018690.1	0.499	ENSG00000273306	-0.0619	-0.154	0.03	0.0961	-1.32	0.186	0.675	-5.57
Tissue epithelial cells	18 vs all	MRPS18B	0.5	ENSG00000204568	-0.178	-0.441	0.086	0.722	-1.32	0.186	0.675	-5.57
Tissue epithelial cells	18 vs all	NPEPPS	0.504	ENSG00000141279	0.201	-0.0973	0.499	3.48	1.32	0.186	0.675	-5.57
Tissue epithelial cells	18 vs all	AP001269.4	0.499	ENSG00000273141	-0.0426	-0.106	0.0206	0.0407	-1.32	0.186	0.675	-5.57
Tissue epithelial cells	18 vs all	CELA3A	0.499	ENSG00000142789	-0.0531	-0.132	0.0258	0.0508	-1.32	0.187	0.676	-5.57
Tissue epithelial cells	18 vs all	POTEH	0.499	ENSG00000198062	-0.0527	-0.131	0.0256	0.0504	-1.32	0.187	0.676	-5.57
Tissue epithelial cells	18 vs all	FAM107B	0.469	ENSG00000065809	-0.269	-0.669	0.131	1.85	-1.32	0.187	0.676	-5.57
Tissue epithelial cells	18 vs all	UPF2	0.509	ENSG00000151461	0.195	-0.0947	0.485	2.7	1.32	0.187	0.676	-5.57
Tissue epithelial cells	18 vs all	DOK4	0.484	ENSG00000125170	-0.223	-0.554	0.108	1.23	-1.32	0.187	0.676	-5.57
Tissue epithelial cells	18 vs all	LINC02035	0.498	ENSG00000273033	-0.11	-0.273	0.0533	0.232	-1.32	0.187	0.676	-5.58
Tissue epithelial cells	18 vs all	ARAP1	0.521	ENSG00000186635	0.223	-0.109	0.555	1.61	1.32	0.187	0.677	-5.58
Tissue epithelial cells	18 vs all	COL9A1	0.509	ENSG00000112280	0.0948	-0.0461	0.236	0.179	1.32	0.187	0.677	-5.58
Tissue epithelial cells	18 vs all	AC005899.6	0.499	ENSG00000274341	-0.0416	-0.103	0.0203	0.0398	-1.32	0.187	0.677	-5.58
Tissue epithelial cells	18 vs all	AC015726.1	0.499	ENSG00000270091	-0.0509	-0.127	0.0248	0.0487	-1.32	0.187	0.677	-5.58
Tissue epithelial cells	18 vs all	TMEM100	0.499	ENSG00000166292	-0.13	-0.323	0.0633	0.124	-1.32	0.187	0.677	-5.58
Tissue epithelial cells	18 vs all	AC135050.4	0.501	ENSG00000261124	0.0384	-0.0187	0.0955	0.0224	1.32	0.187	0.677	-5.58
Tissue epithelial cells	18 vs all	ZNF157	0.499	ENSG00000147117	-0.0674	-0.168	0.0328	0.0645	-1.32	0.187	0.677	-5.58
Tissue epithelial cells	18 vs all	LINC02389	0.499	ENSG00000255693	-0.11	-0.274	0.0537	0.241	-1.32	0.187	0.677	-5.58
Tissue epithelial cells	18 vs all	AC004253.1	0.498	ENSG00000263990	-0.0816	-0.203	0.0398	0.135	-1.32	0.187	0.677	-5.58
Tissue epithelial cells	18 vs all	AC136475.3	0.499	ENSG00000255026	-0.084	-0.209	0.0409	0.112	-1.32	0.187	0.677	-5.58
Tissue epithelial cells	18 vs all	CHEK2	0.497	ENSG00000183765	0.229	-0.112	0.57	0.97	1.32	0.187	0.677	-5.58
Tissue epithelial cells	18 vs all	EPN2-AS1	0.499	ENSG00000235397	-0.0471	-0.117	0.023	0.0556	-1.32	0.187	0.677	-5.58
Tissue epithelial cells	18 vs all	FFAR2	0.498	ENSG00000126262	-0.0678	-0.169	0.0331	0.0649	-1.32	0.187	0.677	-5.58
Tissue epithelial cells	18 vs all	GIMAP4	0.5	ENSG00000133574	-0.124	-0.308	0.0605	0.144	-1.32	0.187	0.677	-5.58
Tissue epithelial cells	18 vs all	TDRD3	0.514	ENSG00000083544	0.226	-0.11	0.562	2.72	1.32	0.187	0.677	-5.58
Tissue epithelial cells	18 vs all	ADORA2B	0.499	ENSG00000170425	0.222	-0.108	0.553	1.01	1.32	0.187	0.677	-5.58
Tissue epithelial cells	18 vs all	KIF1B	0.521	ENSG00000054523	0.193	-0.0942	0.48	2.98	1.32	0.187	0.677	-5.58
Tissue epithelial cells	18 vs all	NDUFC2-KCTD14	0.502	ENSG00000259112	0.074	-0.0361	0.184	0.119	1.32	0.187	0.677	-5.58
Tissue epithelial cells	18 vs all	AC095055.1	0.501	ENSG00000270681	0.021	-0.0103	0.0523	0.00722	1.32	0.187	0.677	-5.58
Tissue epithelial cells	18 vs all	CLK1	0.486	ENSG00000013441	-0.204	-0.508	0.0997	2.46	-1.32	0.187	0.677	-5.58
Tissue epithelial cells	18 vs all	HLA-DPB1	0.496	ENSG00000223865	-0.197	-0.49	0.0961	0.449	-1.32	0.187	0.677	-5.58
Tissue epithelial cells	18 vs all	AC098650.1	0.499	ENSG00000283563	-0.0727	-0.181	0.0355	0.0949	-1.32	0.188	0.677	-5.58
Tissue epithelial cells	18 vs all	SULT1A2	0.481	ENSG00000197165	0.282	-0.138	0.703	1	1.32	0.188	0.677	-5.58
Tissue epithelial cells	18 vs all	CD4	0.5	ENSG00000010610	-0.103	-0.256	0.0503	0.141	-1.32	0.188	0.677	-5.58
Tissue epithelial cells	18 vs all	AC084018.1	0.499	ENSG00000272849	-0.0267	-0.0664	0.013	0.0255	-1.32	0.188	0.677	-5.58
Tissue epithelial cells	18 vs all	PYCR1	0.488	ENSG00000183010	-0.167	-0.416	0.0817	0.503	-1.32	0.188	0.677	-5.58
Tissue epithelial cells	18 vs all	TMEM184C	0.493	ENSG00000164168	-0.207	-0.514	0.101	1.28	-1.32	0.188	0.677	-5.58
Tissue epithelial cells	18 vs all	VPS39	0.501	ENSG00000166887	0.209	-0.102	0.521	2.13	1.32	0.188	0.677	-5.58
Tissue epithelial cells	18 vs all	AL360181.3	0.504	ENSG00000254536	0.0614	-0.03	0.153	0.103	1.32	0.188	0.677	-5.58
Tissue epithelial cells	18 vs all	AC064834.1	0.499	ENSG00000271893	-0.0388	-0.0965	0.019	0.0371	-1.32	0.188	0.677	-5.58
Tissue epithelial cells	18 vs all	ALG2	0.507	ENSG00000119523	0.184	-0.09	0.458	0.84	1.32	0.188	0.677	-5.58
Tissue epithelial cells	18 vs all	EXOSC6	0.497	ENSG00000223496	-0.153	-0.38	0.0748	0.503	-1.32	0.188	0.677	-5.58
Tissue epithelial cells	18 vs all	ADAMTS5	0.499	ENSG00000154736	-0.149	-0.37	0.0728	0.174	-1.32	0.188	0.677	-5.58
Tissue epithelial cells	18 vs all	LINC00571	0.511	ENSG00000223685	0.162	-0.0793	0.403	0.574	1.32	0.188	0.677	-5.58
Tissue epithelial cells	18 vs all	SEPT11	0.531	ENSG00000138758	0.261	-0.128	0.649	2.5	1.32	0.188	0.677	-5.58
Tissue epithelial cells	18 vs all	AC021683.2	0.513	ENSG00000267506	0.199	-0.0976	0.496	0.513	1.32	0.188	0.677	-5.58
Tissue epithelial cells	18 vs all	AC092834.1	0.494	ENSG00000249453	-0.159	-0.395	0.0778	0.427	-1.32	0.188	0.677	-5.58
Tissue epithelial cells	18 vs all	TAF13	0.497	ENSG00000197780	-0.147	-0.367	0.0723	0.534	-1.32	0.188	0.677	-5.58
Tissue epithelial cells	18 vs all	AC011632.1	0.501	ENSG00000253706	0.0491	-0.0241	0.122	0.0284	1.32	0.188	0.677	-5.58
Tissue epithelial cells	18 vs all	GINM1	0.48	ENSG00000055211	-0.223	-0.555	0.109	1.53	-1.32	0.188	0.677	-5.58
Tissue epithelial cells	18 vs all	PDAP1	0.499	ENSG00000106244	-0.182	-0.454	0.0894	0.844	-1.32	0.188	0.677	-5.58
Tissue epithelial cells	18 vs all	KCNH1	0.499	ENSG00000143473	-0.12	-0.298	0.0586	0.17	-1.32	0.188	0.677	-5.58
Tissue epithelial cells	18 vs all	ASB7	0.509	ENSG00000183475	0.226	-0.111	0.562	1.78	1.32	0.188	0.677	-5.58
Tissue epithelial cells	18 vs all	PITX1	0.499	ENSG00000069011	-0.148	-0.37	0.0728	0.225	-1.32	0.188	0.677	-5.58
Tissue epithelial cells	18 vs all	TSSK4	0.499	ENSG00000139908	-0.0312	-0.0778	0.0153	0.0299	-1.32	0.188	0.677	-5.58
Tissue epithelial cells	18 vs all	TCEAL4	0.501	ENSG00000133142	-0.193	-0.482	0.0949	0.599	-1.32	0.188	0.677	-5.58
Tissue epithelial cells	18 vs all	TMC3-AS1	0.494	ENSG00000259343	-0.191	-0.476	0.0938	0.629	-1.32	0.188	0.677	-5.58
Tissue epithelial cells	18 vs all	TNXB	0.495	ENSG00000168477	-0.244	-0.608	0.12	0.647	-1.32	0.188	0.677	-5.58
Tissue epithelial cells	18 vs all	AP001059.3	0.501	ENSG00000278158	0.0394	-0.0193	0.0981	0.0139	1.32	0.188	0.678	-5.58
Tissue epithelial cells	18 vs all	CRY1	0.484	ENSG00000008405	-0.23	-0.574	0.113	1.34	-1.32	0.188	0.678	-5.58
Tissue epithelial cells	18 vs all	AL355987.1	0.501	ENSG00000204003	0.00886	-0.00436	0.0221	0.00205	1.32	0.188	0.678	-5.58
Tissue epithelial cells	18 vs all	C5AR2	0.499	ENSG00000134830	-0.0565	-0.141	0.0278	0.054	-1.32	0.188	0.678	-5.58
Tissue epithelial cells	18 vs all	CNDP1	0.499	ENSG00000150656	-0.058	-0.145	0.0285	0.0555	-1.32	0.189	0.678	-5.58
Tissue epithelial cells	18 vs all	COX6A1	0.499	ENSG00000111775	-0.0292	-0.0729	0.0144	0.028	-1.32	0.189	0.678	-5.58
Tissue epithelial cells	18 vs all	FAM189B	0.5	ENSG00000160767	-0.155	-0.387	0.0764	0.488	-1.32	0.189	0.678	-5.58
Tissue epithelial cells	18 vs all	FAT2	0.499	ENSG00000086570	-0.0309	-0.0771	0.0152	0.0296	-1.32	0.189	0.678	-5.58
Tissue epithelial cells	18 vs all	AC087286.3	0.499	ENSG00000259375	-0.0539	-0.134	0.0266	0.0621	-1.32	0.189	0.678	-5.58
Tissue epithelial cells	18 vs all	C9orf78	0.496	ENSG00000136819	-0.17	-0.423	0.0836	0.752	-1.32	0.189	0.678	-5.58
Tissue epithelial cells	18 vs all	WDR62	0.488	ENSG00000075702	-0.161	-0.401	0.0792	0.366	-1.32	0.189	0.678	-5.58
Tissue epithelial cells	18 vs all	SESN3	0.504	ENSG00000149212	-0.258	-0.644	0.127	1.39	-1.32	0.189	0.679	-5.58
Tissue epithelial cells	18 vs all	PRRX1	0.497	ENSG00000116132	-0.252	-0.629	0.124	0.402	-1.32	0.189	0.679	-5.58
Tissue epithelial cells	18 vs all	SMG6	0.5	ENSG00000070366	0.171	-0.0843	0.426	3.04	1.31	0.189	0.679	-5.58
Tissue epithelial cells	18 vs all	PAFAH2	0.502	ENSG00000158006	0.177	-0.0876	0.443	0.899	1.31	0.189	0.679	-5.58
Tissue epithelial cells	18 vs all	AL360091.3	0.496	ENSG00000234915	-0.11	-0.275	0.0543	0.235	-1.31	0.189	0.679	-5.58
Tissue epithelial cells	18 vs all	COG5	0.504	ENSG00000164597	0.184	-0.0909	0.459	3.53	1.31	0.189	0.679	-5.58
Tissue epithelial cells	18 vs all	PGAM2	0.499	ENSG00000164708	-0.0374	-0.0932	0.0185	0.0358	-1.31	0.189	0.679	-5.58
Tissue epithelial cells	18 vs all	AC020661.3	0.499	ENSG00000259617	-0.0356	-0.0888	0.0176	0.0341	-1.31	0.189	0.679	-5.58
Tissue epithelial cells	18 vs all	GSN	0.475	ENSG00000148180	-0.301	-0.752	0.149	2.7	-1.31	0.189	0.679	-5.58
Tissue epithelial cells	18 vs all	PAMR1	0.497	ENSG00000149090	-0.187	-0.466	0.0924	0.328	-1.31	0.189	0.679	-5.58
Tissue epithelial cells	18 vs all	NF2	0.504	ENSG00000186575	-0.209	-0.522	0.104	1.24	-1.31	0.189	0.679	-5.58
Tissue epithelial cells	18 vs all	UPK1B	0.499	ENSG00000114638	-0.0291	-0.0727	0.0144	0.0279	-1.31	0.189	0.679	-5.58
Tissue epithelial cells	18 vs all	AC004691.2	0.503	ENSG00000250424	0.0631	-0.0312	0.158	0.0726	1.31	0.189	0.679	-5.58
Tissue epithelial cells	18 vs all	AC005944.1	0.499	ENSG00000267469	-0.0312	-0.0779	0.0154	0.0299	-1.31	0.189	0.679	-5.58
Tissue epithelial cells	18 vs all	CCSER1	0.495	ENSG00000184305	0.331	-0.164	0.825	3.85	1.31	0.189	0.679	-5.58
Tissue epithelial cells	18 vs all	ANAPC10	0.527	ENSG00000164162	0.23	-0.114	0.574	1.94	1.31	0.189	0.679	-5.58
Tissue epithelial cells	18 vs all	AC011444.2	0.499	ENSG00000267262	-0.0347	-0.0867	0.0172	0.0332	-1.31	0.189	0.679	-5.58
Tissue epithelial cells	18 vs all	KCNQ1	0.515	ENSG00000053918	0.328	-0.162	0.817	2.86	1.31	0.189	0.679	-5.58
Tissue epithelial cells	18 vs all	LINC01465	0.499	ENSG00000221949	-0.0351	-0.0875	0.0174	0.0336	-1.31	0.189	0.679	-5.58
Tissue epithelial cells	18 vs all	PADI2	0.498	ENSG00000117115	0.339	-0.168	0.846	1.92	1.31	0.19	0.679	-5.59
Tissue epithelial cells	18 vs all	MNS1	0.501	ENSG00000138587	-0.216	-0.539	0.107	0.936	-1.31	0.19	0.679	-5.59
Tissue epithelial cells	18 vs all	CHAF1B	0.497	ENSG00000159259	-0.138	-0.344	0.0684	0.36	-1.31	0.19	0.679	-5.59
Tissue epithelial cells	18 vs all	AC016722.2	0.499	ENSG00000228925	-0.0394	-0.0983	0.0195	0.0377	-1.31	0.19	0.68	-5.59
Tissue epithelial cells	18 vs all	DLL4	0.5	ENSG00000128917	-0.214	-0.534	0.106	0.768	-1.31	0.19	0.68	-5.59
Tissue epithelial cells	18 vs all	SFXN4	0.508	ENSG00000183605	0.254	-0.126	0.633	1.43	1.31	0.19	0.68	-5.59
Tissue epithelial cells	18 vs all	LINC00982	0.499	ENSG00000177133	-0.0843	-0.21	0.0418	0.0806	-1.31	0.19	0.68	-5.59
Tissue epithelial cells	18 vs all	PHACTR2-AS1	0.498	ENSG00000235740	-0.0742	-0.185	0.0368	0.109	-1.31	0.19	0.68	-5.59
Tissue epithelial cells	18 vs all	MOB1A	0.505	ENSG00000114978	0.205	-0.102	0.511	1.21	1.31	0.19	0.68	-5.59
Tissue epithelial cells	18 vs all	UPP1	0.495	ENSG00000183696	0.267	-0.133	0.668	1.28	1.31	0.19	0.68	-5.59
Tissue epithelial cells	18 vs all	HIF3A	0.498	ENSG00000124440	-0.241	-0.602	0.12	0.775	-1.31	0.19	0.68	-5.59
Tissue epithelial cells	18 vs all	TCP11L2	0.497	ENSG00000166046	-0.243	-0.606	0.121	1.26	-1.31	0.19	0.68	-5.59
Tissue epithelial cells	18 vs all	AIP	0.5	ENSG00000110711	-0.114	-0.285	0.0566	0.33	-1.31	0.19	0.68	-5.59
Tissue epithelial cells	18 vs all	ZNF85	0.509	ENSG00000105750	-0.167	-0.417	0.0831	0.561	-1.31	0.19	0.681	-5.59
Tissue epithelial cells	18 vs all	NPTXR	0.499	ENSG00000221890	-0.0712	-0.178	0.0354	0.0681	-1.31	0.19	0.681	-5.59
Tissue epithelial cells	18 vs all	CCDC57	0.51	ENSG00000176155	0.244	-0.121	0.609	2.12	1.31	0.19	0.681	-5.59
Tissue epithelial cells	18 vs all	C9orf135	0.499	ENSG00000204711	-0.0347	-0.0866	0.0173	0.0332	-1.31	0.19	0.681	-5.59
Tissue epithelial cells	18 vs all	SYT14	0.499	ENSG00000143469	-0.0993	-0.248	0.0494	0.127	-1.31	0.19	0.681	-5.59
Tissue epithelial cells	18 vs all	F5	0.499	ENSG00000198734	-0.142	-0.355	0.0708	0.146	-1.31	0.19	0.681	-5.59
Tissue epithelial cells	18 vs all	LINGO1	0.499	ENSG00000169783	-0.0676	-0.169	0.0337	0.0646	-1.31	0.19	0.681	-5.59
Tissue epithelial cells	18 vs all	CATSPER2	0.493	ENSG00000166762	0.23	-0.115	0.576	1.88	1.31	0.191	0.681	-5.59
Tissue epithelial cells	18 vs all	AC007541.1	0.499	ENSG00000260329	-0.0695	-0.174	0.0347	0.0665	-1.31	0.191	0.681	-5.59
Tissue epithelial cells	18 vs all	CYP11A1	0.499	ENSG00000140459	-0.0669	-0.167	0.0334	0.064	-1.31	0.191	0.681	-5.59
Tissue epithelial cells	18 vs all	CD93	0.498	ENSG00000125810	-0.183	-0.459	0.0916	0.194	-1.31	0.191	0.681	-5.59
Tissue epithelial cells	18 vs all	JUNB	0.504	ENSG00000171223	0.276	-0.138	0.69	1.58	1.31	0.191	0.681	-5.59
Tissue epithelial cells	18 vs all	KLHL14	0.499	ENSG00000197705	-0.0787	-0.197	0.0393	0.0752	-1.31	0.191	0.681	-5.59
Tissue epithelial cells	18 vs all	G0S2	0.504	ENSG00000123689	0.119	-0.0594	0.297	0.167	1.31	0.191	0.681	-5.59
Tissue epithelial cells	18 vs all	ZNF71	0.5	ENSG00000197951	-0.136	-0.34	0.0678	0.379	-1.31	0.191	0.681	-5.59
Tissue epithelial cells	18 vs all	AL353784.1	0.5	ENSG00000234173	0.0426	-0.0213	0.106	0.0462	1.31	0.191	0.681	-5.59
Tissue epithelial cells	18 vs all	LINC01970	0.499	ENSG00000265692	-0.0393	-0.0983	0.0196	0.0376	-1.31	0.191	0.681	-5.59
Tissue epithelial cells	18 vs all	IL37	0.499	ENSG00000125571	-0.0416	-0.104	0.0208	0.0398	-1.31	0.191	0.681	-5.59
Tissue epithelial cells	18 vs all	INSR	0.509	ENSG00000171105	0.226	-0.113	0.564	3.27	1.31	0.191	0.681	-5.59
Tissue epithelial cells	18 vs all	AF230666.1	0.499	ENSG00000223697	-0.0357	-0.0892	0.0178	0.0341	-1.31	0.191	0.682	-5.59
Tissue epithelial cells	18 vs all	MCHR2-AS1	0.499	ENSG00000229315	-0.0395	-0.0988	0.0197	0.0378	-1.31	0.191	0.682	-5.59
Tissue epithelial cells	18 vs all	DRP2	0.499	ENSG00000102385	-0.0474	-0.119	0.0237	0.0454	-1.31	0.191	0.682	-5.59
Tissue epithelial cells	18 vs all	MAVS	0.48	ENSG00000088888	0.232	-0.116	0.58	2.43	1.31	0.191	0.682	-5.59
Tissue epithelial cells	18 vs all	AC087386.1	0.498	ENSG00000258410	-0.19	-0.476	0.0952	0.68	-1.31	0.191	0.682	-5.59
Tissue epithelial cells	18 vs all	EPHX4	0.499	ENSG00000172031	-0.0486	-0.122	0.0243	0.0465	-1.31	0.191	0.682	-5.59
Tissue epithelial cells	18 vs all	CNOT10-AS1	0.5	ENSG00000251224	0.0303	-0.0152	0.0757	0.0289	1.31	0.191	0.682	-5.59
Tissue epithelial cells	18 vs all	ACOT13	0.503	ENSG00000112304	0.214	-0.107	0.534	1.36	1.31	0.191	0.682	-5.59
Tissue epithelial cells	18 vs all	SAT2	0.486	ENSG00000141504	-0.224	-0.56	0.112	1.66	-1.31	0.191	0.682	-5.59
Tissue epithelial cells	18 vs all	NRN1	0.499	ENSG00000124785	-0.105	-0.263	0.0527	0.101	-1.31	0.191	0.682	-5.59
Tissue epithelial cells	18 vs all	AP000880.1	0.499	ENSG00000255129	-0.0352	-0.088	0.0176	0.0337	-1.31	0.191	0.682	-5.59
Tissue epithelial cells	18 vs all	TM2D1	0.499	ENSG00000162604	0.228	-0.114	0.57	2.24	1.31	0.191	0.682	-5.59
Tissue epithelial cells	18 vs all	DDT	0.496	ENSG00000099977	-0.181	-0.452	0.0906	0.697	-1.31	0.191	0.682	-5.59
Tissue epithelial cells	18 vs all	AC016773.1	0.496	ENSG00000270195	-0.156	-0.391	0.0784	0.466	-1.31	0.191	0.682	-5.59
Tissue epithelial cells	18 vs all	AC018557.1	0.499	ENSG00000260465	-0.0967	-0.242	0.0485	0.188	-1.31	0.191	0.682	-5.59
Tissue epithelial cells	18 vs all	ALAD	0.504	ENSG00000148218	0.211	-0.106	0.527	1.24	1.31	0.191	0.682	-5.59
Tissue epithelial cells	18 vs all	OR3A2	0.499	ENSG00000221882	-0.0944	-0.236	0.0474	0.181	-1.31	0.191	0.682	-5.59
Tissue epithelial cells	18 vs all	NTN4	0.482	ENSG00000074527	-0.291	-0.729	0.146	1.81	-1.31	0.191	0.682	-5.59
Tissue epithelial cells	18 vs all	MFSD14C	0.517	ENSG00000196312	0.2	-0.1	0.5	2.55	1.31	0.191	0.682	-5.59
Tissue epithelial cells	18 vs all	ARRDC1-AS1	0.493	ENSG00000203993	-0.169	-0.423	0.0849	0.716	-1.31	0.191	0.682	-5.59
Tissue epithelial cells	18 vs all	GANAB	0.492	ENSG00000089597	-0.212	-0.529	0.106	1.47	-1.31	0.192	0.682	-5.59
Tissue epithelial cells	18 vs all	AL354702.2	0.499	ENSG00000284632	-0.0255	-0.0638	0.0128	0.0244	-1.31	0.192	0.682	-5.59
Tissue epithelial cells	18 vs all	GATAD2A	0.494	ENSG00000167491	0.233	-0.117	0.582	2.58	1.31	0.192	0.682	-5.59
Tissue epithelial cells	18 vs all	RHBDL1	0.503	ENSG00000103269	0.111	-0.0559	0.279	0.279	1.31	0.192	0.682	-5.59
Tissue epithelial cells	18 vs all	CD40	0.501	ENSG00000101017	-0.18	-0.449	0.0902	0.458	-1.31	0.192	0.682	-5.59
Tissue epithelial cells	18 vs all	LINC02463	0.499	ENSG00000257683	-0.037	-0.0927	0.0186	0.0354	-1.31	0.192	0.682	-5.59
Tissue epithelial cells	18 vs all	BX890604.1	0.508	ENSG00000205664	0.2	-0.101	0.501	0.811	1.31	0.192	0.682	-5.59
Tissue epithelial cells	18 vs all	C2orf68	0.504	ENSG00000168887	-0.187	-0.469	0.0942	1	-1.31	0.192	0.682	-5.59
Tissue epithelial cells	18 vs all	SPRED2	0.47	ENSG00000198369	0.258	-0.13	0.646	2.73	1.31	0.192	0.682	-5.59
Tissue epithelial cells	18 vs all	AC007938.3	0.501	ENSG00000270953	-0.0678	-0.17	0.0341	0.0904	-1.31	0.192	0.683	-5.59
Tissue epithelial cells	18 vs all	PLK1	0.492	ENSG00000166851	-0.145	-0.362	0.0728	0.379	-1.31	0.192	0.683	-5.59
Tissue epithelial cells	18 vs all	TBC1D2B	0.528	ENSG00000167202	0.244	-0.123	0.611	2.34	1.31	0.192	0.683	-5.59
Tissue epithelial cells	18 vs all	EPHB3	0.48	ENSG00000182580	-0.26	-0.651	0.131	0.932	-1.31	0.192	0.683	-5.59
Tissue epithelial cells	18 vs all	C7orf50	0.483	ENSG00000146540	-0.229	-0.574	0.115	1.46	-1.31	0.192	0.683	-5.59
Tissue epithelial cells	18 vs all	MSRB1	0.497	ENSG00000198736	-0.127	-0.318	0.064	0.347	-1.31	0.192	0.683	-5.59
Tissue epithelial cells	18 vs all	NMRAL1	0.485	ENSG00000153406	-0.211	-0.529	0.106	1.14	-1.31	0.192	0.683	-5.59
Tissue epithelial cells	18 vs all	AC010761.4	0.5	ENSG00000265474	-0.0448	-0.112	0.0226	0.0534	-1.31	0.192	0.683	-5.59
Tissue epithelial cells	18 vs all	AC108935.1	0.5	ENSG00000250357	0.0398	-0.0201	0.0997	0.0283	1.31	0.192	0.683	-5.59
Tissue epithelial cells	18 vs all	AL592295.3	0.504	ENSG00000283360	0.0978	-0.0493	0.245	0.176	1.31	0.192	0.683	-5.59
Tissue epithelial cells	18 vs all	AC008109.1	0.499	ENSG00000266602	-0.0346	-0.0867	0.0174	0.0331	-1.31	0.192	0.683	-5.59
Tissue epithelial cells	18 vs all	AC090282.1	0.501	ENSG00000261848	0.0468	-0.0236	0.117	0.0471	1.31	0.192	0.683	-5.6
Tissue epithelial cells	18 vs all	HPN-AS1	0.499	ENSG00000227392	-0.0586	-0.147	0.0296	0.056	-1.31	0.192	0.683	-5.6
Tissue epithelial cells	18 vs all	DHX9	0.517	ENSG00000135829	0.214	-0.108	0.535	2.17	1.31	0.192	0.683	-5.6
Tissue epithelial cells	18 vs all	ARHGAP5	0.487	ENSG00000100852	0.209	-0.106	0.524	3.05	1.31	0.192	0.683	-5.6
Tissue epithelial cells	18 vs all	AC092138.2	0.501	ENSG00000261818	0.0223	-0.0113	0.0559	0.0102	1.3	0.192	0.684	-5.6
Tissue epithelial cells	18 vs all	CTNNA3	0.496	ENSG00000183230	-0.252	-0.632	0.127	0.966	-1.3	0.192	0.684	-5.6
Tissue epithelial cells	18 vs all	UBL5	0.492	ENSG00000198258	-0.172	-0.431	0.0869	0.73	-1.3	0.193	0.684	-5.6
Tissue epithelial cells	18 vs all	AL022322.2	0.499	ENSG00000279080	-0.0549	-0.138	0.0278	0.0525	-1.3	0.193	0.684	-5.6
Tissue epithelial cells	18 vs all	ZBTB25	0.499	ENSG00000089775	-0.206	-0.516	0.104	0.94	-1.3	0.193	0.684	-5.6
Tissue epithelial cells	18 vs all	CASR	0.498	ENSG00000036828	-0.166	-0.416	0.0839	0.222	-1.3	0.193	0.684	-5.6
Tissue epithelial cells	18 vs all	SALL1	0.498	ENSG00000103449	-0.14	-0.35	0.0708	0.161	-1.3	0.193	0.684	-5.6
Tissue epithelial cells	18 vs all	CDC14B	0.521	ENSG00000081377	0.236	-0.119	0.59	2	1.3	0.193	0.684	-5.6
Tissue epithelial cells	18 vs all	UBL7-AS1	0.505	ENSG00000247240	0.19	-0.0963	0.477	0.999	1.3	0.193	0.684	-5.6
Tissue epithelial cells	18 vs all	ANKRD20A4	0.492	ENSG00000172014	-0.147	-0.369	0.0746	0.386	-1.3	0.193	0.684	-5.6
Tissue epithelial cells	18 vs all	L3MBTL4-AS1	0.501	ENSG00000264707	0.0255	-0.0129	0.064	0.0137	1.3	0.193	0.684	-5.6
Tissue epithelial cells	18 vs all	HHEX	0.499	ENSG00000152804	-0.117	-0.294	0.0595	0.112	-1.3	0.193	0.684	-5.6
Tissue epithelial cells	18 vs all	CRX	0.498	ENSG00000105392	-0.107	-0.267	0.054	0.238	-1.3	0.193	0.684	-5.6
Tissue epithelial cells	18 vs all	RNF166	0.498	ENSG00000158717	-0.13	-0.326	0.0659	0.341	-1.3	0.193	0.684	-5.6
Tissue epithelial cells	18 vs all	AP006284.1	0.497	ENSG00000254815	-0.146	-0.366	0.0739	0.34	-1.3	0.193	0.684	-5.6
Tissue epithelial cells	18 vs all	UBXN10	0.499	ENSG00000162543	-0.103	-0.257	0.052	0.209	-1.3	0.193	0.684	-5.6
Tissue epithelial cells	18 vs all	PLA2G10	0.5	ENSG00000069764	0.282	-0.143	0.707	1.88	1.3	0.193	0.684	-5.6
Tissue epithelial cells	18 vs all	GALNT10	0.511	ENSG00000164574	0.238	-0.121	0.596	2.46	1.3	0.193	0.684	-5.6
Tissue epithelial cells	18 vs all	NKAIN4	0.499	ENSG00000101198	-0.0629	-0.158	0.0319	0.0601	-1.3	0.193	0.684	-5.6
Tissue epithelial cells	18 vs all	SPRYD4	0.504	ENSG00000176422	0.126	-0.0637	0.315	0.35	1.3	0.193	0.684	-5.6
Tissue epithelial cells	18 vs all	ADCY8	0.499	ENSG00000155897	-0.0516	-0.129	0.0262	0.0493	-1.3	0.193	0.684	-5.6
Tissue epithelial cells	18 vs all	AC017074.1	0.503	ENSG00000227359	0.207	-0.105	0.519	0.944	1.3	0.193	0.684	-5.6
Tissue epithelial cells	18 vs all	GRAMD1C	0.498	ENSG00000178075	0.225	-0.114	0.564	1.33	1.3	0.193	0.684	-5.6
Tissue epithelial cells	18 vs all	TMEM89	0.498	ENSG00000183396	-0.0853	-0.214	0.0433	0.162	-1.3	0.193	0.684	-5.6
Tissue epithelial cells	18 vs all	ABHD17C	0.472	ENSG00000136379	0.277	-0.141	0.695	2.51	1.3	0.193	0.684	-5.6
Tissue epithelial cells	18 vs all	ZNF582-AS1	0.499	ENSG00000267454	-0.0678	-0.17	0.0344	0.0648	-1.3	0.193	0.684	-5.6
Tissue epithelial cells	18 vs all	FLII	0.491	ENSG00000177731	-0.209	-0.525	0.106	1.37	-1.3	0.193	0.684	-5.6
Tissue epithelial cells	18 vs all	MZT1	0.491	ENSG00000204899	-0.156	-0.391	0.0793	0.53	-1.3	0.193	0.684	-5.6
Tissue epithelial cells	18 vs all	AL049780.2	0.5	ENSG00000259138	-0.142	-0.356	0.0722	0.421	-1.3	0.193	0.684	-5.6
Tissue epithelial cells	18 vs all	LINC00670	0.5	ENSG00000179136	-0.0897	-0.225	0.0456	0.0964	-1.3	0.193	0.684	-5.6
Tissue epithelial cells	18 vs all	AC007533.1	0.503	ENSG00000261369	0.065	-0.033	0.163	0.104	1.3	0.193	0.684	-5.6
Tissue epithelial cells	18 vs all	TMEM218	0.498	ENSG00000150433	-0.171	-0.429	0.0869	0.636	-1.3	0.193	0.684	-5.6
Tissue epithelial cells	18 vs all	TSNAX-DISC1	0.498	ENSG00000270106	-0.143	-0.358	0.0727	0.442	-1.3	0.193	0.685	-5.6
Tissue epithelial cells	18 vs all	CRIP1	0.499	ENSG00000213145	-0.0855	-0.214	0.0435	0.0818	-1.3	0.194	0.685	-5.6
Tissue epithelial cells	18 vs all	LINC02360	0.499	ENSG00000248300	-0.0467	-0.117	0.0238	0.0447	-1.3	0.194	0.685	-5.6
Tissue epithelial cells	18 vs all	SLC10A5	0.497	ENSG00000253598	-0.156	-0.391	0.0793	0.536	-1.3	0.194	0.685	-5.6
Tissue epithelial cells	18 vs all	AC019205.1	0.499	ENSG00000229852	-0.135	-0.34	0.0689	0.306	-1.3	0.194	0.685	-5.6
Tissue epithelial cells	18 vs all	DMRTA1	0.499	ENSG00000176399	-0.0732	-0.184	0.0373	0.102	-1.3	0.194	0.685	-5.6
Tissue epithelial cells	18 vs all	DCTN6	0.497	ENSG00000104671	-0.132	-0.33	0.067	0.472	-1.3	0.194	0.685	-5.6
Tissue epithelial cells	18 vs all	ANAPC11	0.505	ENSG00000141552	0.153	-0.0779	0.384	0.54	1.3	0.194	0.685	-5.6
Tissue epithelial cells	18 vs all	PGAM1	0.489	ENSG00000171314	-0.194	-0.488	0.099	1.01	-1.3	0.194	0.685	-5.6
Tissue epithelial cells	18 vs all	CCDC136	0.5	ENSG00000128596	-0.116	-0.291	0.059	0.142	-1.3	0.194	0.685	-5.6
Tissue epithelial cells	18 vs all	LINC01924	0.5	ENSG00000267134	-0.051	-0.128	0.026	0.0593	-1.3	0.194	0.685	-5.6
Tissue epithelial cells	18 vs all	C1orf127	0.499	ENSG00000175262	-0.0845	-0.212	0.0431	0.0808	-1.3	0.194	0.685	-5.6
Tissue epithelial cells	18 vs all	C7orf26	0.505	ENSG00000146576	0.183	-0.0936	0.461	0.758	1.3	0.194	0.685	-5.6
Tissue epithelial cells	18 vs all	CEACAM1	0.464	ENSG00000079385	0.418	-0.213	1.05	2.96	1.3	0.194	0.685	-5.6
Tissue epithelial cells	18 vs all	EPHA7	0.495	ENSG00000135333	-0.26	-0.653	0.133	0.465	-1.3	0.194	0.685	-5.6
Tissue epithelial cells	18 vs all	IL24	0.501	ENSG00000162892	0.0301	-0.0154	0.0756	0.0112	1.3	0.194	0.685	-5.6
Tissue epithelial cells	18 vs all	IGLV1-51	0.502	ENSG00000211644	0.0679	-0.0346	0.17	0.0633	1.3	0.194	0.685	-5.6
Tissue epithelial cells	18 vs all	MOV10L1	0.499	ENSG00000073146	-0.135	-0.338	0.0687	0.177	-1.3	0.194	0.685	-5.6
Tissue epithelial cells	18 vs all	SMC2-AS1	0.499	ENSG00000270332	-0.0318	-0.0799	0.0162	0.0305	-1.3	0.194	0.685	-5.6
Tissue epithelial cells	18 vs all	AC109349.1	0.501	ENSG00000248176	0.0254	-0.0129	0.0637	0.0139	1.3	0.194	0.685	-5.6
Tissue epithelial cells	18 vs all	AC007029.1	0.499	ENSG00000271185	-0.0415	-0.104	0.0212	0.0397	-1.3	0.194	0.685	-5.6
Tissue epithelial cells	18 vs all	ZNF230	0.501	ENSG00000159882	-0.119	-0.298	0.0606	0.3	-1.3	0.194	0.685	-5.6
Tissue epithelial cells	18 vs all	RMRP	0.496	ENSG00000269900	-0.164	-0.411	0.0835	0.441	-1.3	0.194	0.685	-5.6
Tissue epithelial cells	18 vs all	AC004870.4	0.499	ENSG00000232072	-0.0909	-0.228	0.0465	0.087	-1.3	0.194	0.685	-5.6
Tissue epithelial cells	18 vs all	AL031283.2	0.503	ENSG00000233485	0.0481	-0.0246	0.121	0.0409	1.3	0.194	0.685	-5.6
Tissue epithelial cells	18 vs all	CFAP52	0.502	ENSG00000166596	0.0742	-0.0379	0.186	0.115	1.3	0.194	0.685	-5.6
Tissue epithelial cells	18 vs all	HDGFL3	0.503	ENSG00000166503	-0.25	-0.627	0.128	0.902	-1.3	0.195	0.686	-5.6
Tissue epithelial cells	18 vs all	USP12-AS1	0.501	ENSG00000232162	0.048	-0.0246	0.121	0.0566	1.3	0.195	0.686	-5.6
Tissue epithelial cells	18 vs all	HIST1H2AB	0.499	ENSG00000278463	-0.046	-0.116	0.0236	0.044	-1.3	0.195	0.686	-5.6
Tissue epithelial cells	18 vs all	SAV1	0.495	ENSG00000151748	-0.195	-0.489	0.0998	0.826	-1.3	0.195	0.686	-5.6
Tissue epithelial cells	18 vs all	AC120498.6	0.499	ENSG00000261294	-0.038	-0.0955	0.0195	0.0363	-1.3	0.195	0.686	-5.6
Tissue epithelial cells	18 vs all	RASA1	0.552	ENSG00000145715	0.218	-0.112	0.548	2.79	1.3	0.195	0.686	-5.6
Tissue epithelial cells	18 vs all	AC084125.1	0.499	ENSG00000254578	-0.0261	-0.0657	0.0134	0.025	-1.3	0.195	0.686	-5.6
Tissue epithelial cells	18 vs all	KDM4D	0.501	ENSG00000186280	-0.0919	-0.231	0.0471	0.147	-1.3	0.195	0.686	-5.6
Tissue epithelial cells	18 vs all	AL139807.1	0.498	ENSG00000247925	-0.172	-0.433	0.0883	0.661	-1.3	0.195	0.686	-5.6
Tissue epithelial cells	18 vs all	FRY-AS1	0.503	ENSG00000237637	0.07	-0.0359	0.176	0.0651	1.3	0.195	0.686	-5.6
Tissue epithelial cells	18 vs all	LINC01708	0.498	ENSG00000224445	-0.0835	-0.21	0.0428	0.16	-1.3	0.195	0.686	-5.6
Tissue epithelial cells	18 vs all	AC020661.2	0.501	ENSG00000259463	0.0348	-0.0178	0.0874	0.0236	1.3	0.195	0.686	-5.6
Tissue epithelial cells	18 vs all	AC012464.1	0.499	ENSG00000257283	-0.0453	-0.114	0.0233	0.0434	-1.3	0.195	0.686	-5.6
Tissue epithelial cells	18 vs all	TRIM46	0.499	ENSG00000163462	-0.0775	-0.195	0.0397	0.0741	-1.3	0.195	0.686	-5.6
Tissue epithelial cells	18 vs all	AMZ2	0.497	ENSG00000196704	-0.16	-0.401	0.082	0.587	-1.3	0.195	0.686	-5.6
Tissue epithelial cells	18 vs all	TEAD3	0.486	ENSG00000007866	-0.222	-0.559	0.114	1.72	-1.3	0.195	0.686	-5.61
Tissue epithelial cells	18 vs all	TMEM206	0.5	ENSG00000065600	-0.154	-0.387	0.079	0.43	-1.3	0.195	0.686	-5.61
Tissue epithelial cells	18 vs all	TLL2	0.5	ENSG00000095587	-0.113	-0.284	0.0581	0.192	-1.3	0.195	0.686	-5.61
Tissue epithelial cells	18 vs all	ARL14EP	0.513	ENSG00000152219	0.192	-0.0988	0.483	0.873	1.3	0.195	0.686	-5.61
Tissue epithelial cells	18 vs all	ST8SIA5	0.5	ENSG00000101638	-0.0943	-0.237	0.0485	0.154	-1.3	0.195	0.686	-5.61
Tissue epithelial cells	18 vs all	AL136985.3	0.499	ENSG00000283445	-0.111	-0.278	0.0568	0.106	-1.3	0.195	0.686	-5.61
Tissue epithelial cells	18 vs all	GOLGA5	0.494	ENSG00000066455	0.225	-0.116	0.567	1.72	1.3	0.195	0.686	-5.61
Tissue epithelial cells	18 vs all	GPR162	0.499	ENSG00000250510	-0.0864	-0.217	0.0444	0.0827	-1.3	0.195	0.686	-5.61
Tissue epithelial cells	18 vs all	AC073254.1	0.503	ENSG00000237126	0.0569	-0.0292	0.143	0.0894	1.3	0.195	0.687	-5.61
Tissue epithelial cells	18 vs all	AC092171.5	0.501	ENSG00000273084	0.0355	-0.0183	0.0893	0.0291	1.3	0.195	0.687	-5.61
Tissue epithelial cells	18 vs all	AMH	0.503	ENSG00000104899	0.0745	-0.0383	0.187	0.0862	1.3	0.195	0.687	-5.61
Tissue epithelial cells	18 vs all	GPX3	0.499	ENSG00000211445	-0.129	-0.323	0.0661	0.197	-1.3	0.195	0.687	-5.61
Tissue epithelial cells	18 vs all	MAMDC2	0.496	ENSG00000165072	-0.283	-0.712	0.146	0.948	-1.3	0.195	0.687	-5.61
Tissue epithelial cells	18 vs all	NSDHL	0.497	ENSG00000147383	-0.15	-0.377	0.0773	0.507	-1.3	0.195	0.687	-5.61
Tissue epithelial cells	18 vs all	SPATA41	0.499	ENSG00000189419	-0.0355	-0.0893	0.0183	0.034	-1.3	0.195	0.687	-5.61
Tissue epithelial cells	18 vs all	MAN2B1	0.508	ENSG00000104774	0.153	-0.079	0.386	0.587	1.3	0.195	0.687	-5.61
Tissue epithelial cells	18 vs all	PTK2B	0.478	ENSG00000120899	0.264	-0.136	0.664	2.4	1.3	0.195	0.687	-5.61
Tissue epithelial cells	18 vs all	IQCA1	0.501	ENSG00000132321	-0.113	-0.283	0.058	0.217	-1.3	0.195	0.687	-5.61
Tissue epithelial cells	18 vs all	MTFR1L	0.491	ENSG00000117640	-0.211	-0.531	0.109	1.14	-1.3	0.196	0.687	-5.61
Tissue epithelial cells	18 vs all	C11orf1	0.504	ENSG00000137720	0.093	-0.048	0.234	0.212	1.3	0.196	0.687	-5.61
Tissue epithelial cells	18 vs all	TEDC2	0.497	ENSG00000162062	-0.0988	-0.248	0.0509	0.162	-1.3	0.196	0.687	-5.61
Tissue epithelial cells	18 vs all	AC092757.3	0.499	ENSG00000277144	-0.0353	-0.0889	0.0182	0.0338	-1.3	0.196	0.687	-5.61
Tissue epithelial cells	18 vs all	UTP14C	0.501	ENSG00000253797	-0.182	-0.457	0.0937	0.869	-1.3	0.196	0.687	-5.61
Tissue epithelial cells	18 vs all	PRPF38A	0.491	ENSG00000134748	-0.195	-0.49	0.1	1.09	-1.3	0.196	0.687	-5.61
Tissue epithelial cells	18 vs all	NTNG1	0.496	ENSG00000162631	-0.18	-0.453	0.0929	0.581	-1.3	0.196	0.687	-5.61
Tissue epithelial cells	18 vs all	SSUH2	0.499	ENSG00000125046	-0.119	-0.299	0.0613	0.202	-1.3	0.196	0.687	-5.61
Tissue epithelial cells	18 vs all	DDX6	0.511	ENSG00000110367	0.221	-0.114	0.556	2.35	1.3	0.196	0.687	-5.61
Tissue epithelial cells	18 vs all	NUP210L	0.494	ENSG00000143552	-0.196	-0.493	0.101	0.765	-1.3	0.196	0.687	-5.61
Tissue epithelial cells	18 vs all	LSM5	0.501	ENSG00000106355	0.178	-0.0918	0.447	0.747	1.3	0.196	0.687	-5.61
Tissue epithelial cells	18 vs all	TRIM59	0.499	ENSG00000213186	-0.032	-0.0806	0.0165	0.0306	-1.3	0.196	0.687	-5.61
Tissue epithelial cells	18 vs all	MIR99AHG	0.499	ENSG00000215386	-0.227	-0.571	0.117	0.505	-1.29	0.196	0.687	-5.61
Tissue epithelial cells	18 vs all	GK-AS1	0.5	ENSG00000243055	-0.064	-0.161	0.0331	0.08	-1.29	0.196	0.687	-5.61
Tissue epithelial cells	18 vs all	AC022973.2	0.499	ENSG00000253720	-0.0287	-0.0722	0.0148	0.0274	-1.29	0.196	0.687	-5.61
Tissue epithelial cells	18 vs all	AL359317.1	0.501	ENSG00000258520	0.05	-0.0258	0.126	0.0423	1.29	0.196	0.687	-5.61
Tissue epithelial cells	18 vs all	AC067930.4	0.495	ENSG00000254859	-0.121	-0.304	0.0624	0.309	-1.29	0.196	0.687	-5.61
Tissue epithelial cells	18 vs all	RPS21	0.494	ENSG00000171858	-0.212	-0.534	0.11	0.942	-1.29	0.196	0.687	-5.61
Tissue epithelial cells	18 vs all	CPT1B	0.499	ENSG00000205560	-0.0446	-0.112	0.0231	0.0427	-1.29	0.196	0.687	-5.61
Tissue epithelial cells	18 vs all	ITM2C	0.468	ENSG00000135916	-0.315	-0.792	0.163	2.12	-1.29	0.196	0.687	-5.61
Tissue epithelial cells	18 vs all	HVCN1	0.5	ENSG00000122986	-0.131	-0.331	0.0679	0.235	-1.29	0.196	0.687	-5.61
Tissue epithelial cells	18 vs all	CEP152	0.501	ENSG00000103995	0.235	-0.121	0.591	1.4	1.29	0.196	0.687	-5.61
Tissue epithelial cells	18 vs all	DRC7	0.499	ENSG00000159625	-0.0442	-0.111	0.0229	0.0423	-1.29	0.196	0.687	-5.61
Tissue epithelial cells	18 vs all	MREG	0.5	ENSG00000118242	0.176	-0.0913	0.444	0.788	1.29	0.196	0.687	-5.61
Tissue epithelial cells	18 vs all	AC073320.1	0.501	ENSG00000244036	0.0849	-0.044	0.214	0.127	1.29	0.196	0.687	-5.61
Tissue epithelial cells	18 vs all	CHRFAM7A	0.501	ENSG00000166664	-0.105	-0.264	0.0543	0.157	-1.29	0.196	0.687	-5.61
Tissue epithelial cells	18 vs all	RALGAPB	0.488	ENSG00000170471	-0.219	-0.551	0.113	2.57	-1.29	0.196	0.687	-5.61
Tissue epithelial cells	18 vs all	MTRNR2L12	0.499	ENSG00000269028	-0.331	-0.835	0.172	6.15	-1.29	0.196	0.687	-5.61
Tissue epithelial cells	18 vs all	CMTM6	0.513	ENSG00000091317	0.208	-0.108	0.524	1.07	1.29	0.196	0.687	-5.61
Tissue epithelial cells	18 vs all	HLA-DQB2	0.502	ENSG00000232629	0.0506	-0.0262	0.127	0.0508	1.29	0.196	0.687	-5.61
Tissue epithelial cells	18 vs all	PCK1	0.488	ENSG00000124253	0.411	-0.213	1.03	2.15	1.29	0.196	0.687	-5.61
Tissue epithelial cells	18 vs all	VAMP3	0.493	ENSG00000049245	-0.186	-0.468	0.0964	1.14	-1.29	0.196	0.687	-5.61
Tissue epithelial cells	18 vs all	AL356608.1	0.499	ENSG00000272912	-0.0624	-0.157	0.0324	0.087	-1.29	0.196	0.687	-5.61
Tissue epithelial cells	18 vs all	MEIS1-AS3	0.499	ENSG00000226819	-0.052	-0.131	0.0269	0.0497	-1.29	0.196	0.687	-5.61
Tissue epithelial cells	18 vs all	LINC02027	0.499	ENSG00000243694	-0.0477	-0.12	0.0247	0.0456	-1.29	0.196	0.687	-5.61
Tissue epithelial cells	18 vs all	LINC01643	0.497	ENSG00000236052	-0.118	-0.298	0.0614	0.267	-1.29	0.196	0.687	-5.61
Tissue epithelial cells	18 vs all	PIAS4	0.5	ENSG00000105229	-0.176	-0.443	0.0913	0.899	-1.29	0.196	0.687	-5.61
Tissue epithelial cells	18 vs all	BTN3A2	0.484	ENSG00000186470	-0.244	-0.616	0.127	1.62	-1.29	0.196	0.687	-5.61
Tissue epithelial cells	18 vs all	ZNF516	0.512	ENSG00000101493	0.226	-0.117	0.569	1.98	1.29	0.196	0.687	-5.61
Tissue epithelial cells	18 vs all	XRCC6	0.493	ENSG00000196419	-0.212	-0.534	0.11	1.64	-1.29	0.196	0.687	-5.61
Tissue epithelial cells	18 vs all	LINC01134	0.496	ENSG00000236423	-0.152	-0.383	0.0789	0.542	-1.29	0.197	0.687	-5.61
Tissue epithelial cells	18 vs all	RNF144A	0.487	ENSG00000151692	-0.27	-0.68	0.14	1.59	-1.29	0.197	0.687	-5.61
Tissue epithelial cells	18 vs all	AL512306.2	0.499	ENSG00000240219	-0.123	-0.309	0.0636	0.117	-1.29	0.197	0.687	-5.61
Tissue epithelial cells	18 vs all	MTRNR2L8	0.493	ENSG00000255823	-0.331	-0.834	0.172	5.4	-1.29	0.197	0.687	-5.61
Tissue epithelial cells	18 vs all	ADGRL3-AS1	0.5	ENSG00000248692	-0.0502	-0.126	0.0261	0.0585	-1.29	0.197	0.687	-5.61
Tissue epithelial cells	18 vs all	AC239800.2	0.5	ENSG00000232721	-0.0657	-0.166	0.0341	0.0734	-1.29	0.197	0.687	-5.61
Tissue epithelial cells	18 vs all	RPS6KC1	0.521	ENSG00000136643	0.238	-0.123	0.599	2.37	1.29	0.197	0.687	-5.61
Tissue epithelial cells	18 vs all	FAM227B	0.501	ENSG00000166262	-0.198	-0.499	0.103	1.02	-1.29	0.197	0.687	-5.61
Tissue epithelial cells	18 vs all	COL6A3	0.491	ENSG00000163359	-0.348	-0.877	0.181	0.801	-1.29	0.197	0.687	-5.61
Tissue epithelial cells	18 vs all	FAM91A1	0.492	ENSG00000176853	-0.232	-0.585	0.121	2.12	-1.29	0.197	0.688	-5.61
Tissue epithelial cells	18 vs all	C6orf10	0.499	ENSG00000204296	-0.0477	-0.12	0.0248	0.0456	-1.29	0.197	0.688	-5.61
Tissue epithelial cells	18 vs all	RPS4X	0.505	ENSG00000198034	0.254	-0.132	0.64	1.39	1.29	0.197	0.688	-5.61
Tissue epithelial cells	18 vs all	AC007344.1	0.499	ENSG00000260850	-0.0676	-0.17	0.0352	0.105	-1.29	0.197	0.688	-5.61
Tissue epithelial cells	18 vs all	RRAGB	0.521	ENSG00000083750	0.212	-0.11	0.533	1.51	1.29	0.197	0.688	-5.61
Tissue epithelial cells	18 vs all	HARS2	0.504	ENSG00000112855	0.201	-0.105	0.506	1.17	1.29	0.197	0.688	-5.61
Tissue epithelial cells	18 vs all	KCNMA1-AS3	0.499	ENSG00000225652	-0.0384	-0.0969	0.02	0.0368	-1.29	0.197	0.688	-5.61
Tissue epithelial cells	18 vs all	CU638689.4	0.5	ENSG00000280145	0.0403	-0.021	0.102	0.0388	1.29	0.197	0.688	-5.61
Tissue epithelial cells	18 vs all	VASH2	0.5	ENSG00000143494	-0.124	-0.312	0.0644	0.18	-1.29	0.197	0.688	-5.61
Tissue epithelial cells	18 vs all	C7orf43	0.499	ENSG00000146826	0.211	-0.11	0.532	1.15	1.29	0.197	0.688	-5.61
Tissue epithelial cells	18 vs all	AC011825.2	0.499	ENSG00000263393	-0.0485	-0.122	0.0253	0.0464	-1.29	0.197	0.688	-5.61
Tissue epithelial cells	18 vs all	CACNG2	0.502	ENSG00000166862	0.0551	-0.0287	0.139	0.0624	1.29	0.197	0.688	-5.61
Tissue epithelial cells	18 vs all	UHMK1	0.5	ENSG00000152332	-0.219	-0.553	0.114	1.5	-1.29	0.197	0.688	-5.61
Tissue epithelial cells	18 vs all	AC098582.1	0.502	ENSG00000285385	0.0668	-0.0348	0.169	0.11	1.29	0.197	0.688	-5.61
Tissue epithelial cells	18 vs all	CHTOP	0.511	ENSG00000160679	0.213	-0.111	0.536	1.96	1.29	0.197	0.688	-5.61
Tissue epithelial cells	18 vs all	CPXM1	0.499	ENSG00000088882	-0.0639	-0.161	0.0333	0.0611	-1.29	0.197	0.688	-5.61
Tissue epithelial cells	18 vs all	AL136304.1	0.499	ENSG00000272223	-0.0324	-0.0818	0.0169	0.031	-1.29	0.197	0.688	-5.61
Tissue epithelial cells	18 vs all	SLC26A10	0.499	ENSG00000135502	-0.109	-0.275	0.0568	0.104	-1.29	0.197	0.688	-5.61
Tissue epithelial cells	18 vs all	TMEM134	0.506	ENSG00000172663	0.171	-0.089	0.43	0.671	1.29	0.197	0.688	-5.61
Tissue epithelial cells	18 vs all	AC004969.1	0.499	ENSG00000238358	-0.0557	-0.141	0.0291	0.0533	-1.29	0.197	0.688	-5.61
Tissue epithelial cells	18 vs all	ZFPM1	0.502	ENSG00000179588	-0.192	-0.484	0.1	0.859	-1.29	0.197	0.688	-5.61
Tissue epithelial cells	18 vs all	ARL4A	0.482	ENSG00000122644	-0.223	-0.562	0.116	1.03	-1.29	0.198	0.688	-5.61
Tissue epithelial cells	18 vs all	AC021594.2	0.499	ENSG00000267780	-0.0745	-0.188	0.0389	0.0713	-1.29	0.198	0.688	-5.61
Tissue epithelial cells	18 vs all	LINC00235	0.5	ENSG00000277142	-0.0576	-0.145	0.0301	0.0738	-1.29	0.198	0.688	-5.61
Tissue epithelial cells	18 vs all	AC106799.2	0.499	ENSG00000248973	-0.0566	-0.143	0.0296	0.101	-1.29	0.198	0.688	-5.61
Tissue epithelial cells	18 vs all	CH25H	0.499	ENSG00000138135	-0.0975	-0.246	0.051	0.0933	-1.29	0.198	0.688	-5.62
Tissue epithelial cells	18 vs all	RCOR2	0.499	ENSG00000167771	-0.0692	-0.175	0.0362	0.104	-1.29	0.198	0.688	-5.62
Tissue epithelial cells	18 vs all	VAC14	0.505	ENSG00000103043	0.21	-0.11	0.529	1.56	1.29	0.198	0.688	-5.62
Tissue epithelial cells	18 vs all	ST6GALNAC3	0.507	ENSG00000184005	-0.372	-0.938	0.194	2.34	-1.29	0.198	0.688	-5.62
Tissue epithelial cells	18 vs all	AL121987.2	0.499	ENSG00000227741	-0.0307	-0.0773	0.016	0.0293	-1.29	0.198	0.688	-5.62
Tissue epithelial cells	18 vs all	CALU	0.485	ENSG00000128595	-0.239	-0.603	0.125	1.73	-1.29	0.198	0.688	-5.62
Tissue epithelial cells	18 vs all	FAM72B	0.499	ENSG00000188610	-0.0249	-0.0628	0.013	0.0238	-1.29	0.198	0.688	-5.62
Tissue epithelial cells	18 vs all	ACYP2	0.501	ENSG00000170634	-0.186	-0.469	0.0972	3.3	-1.29	0.198	0.688	-5.62
Tissue epithelial cells	18 vs all	ECD	0.508	ENSG00000122882	0.208	-0.109	0.524	1.49	1.29	0.198	0.688	-5.62
Tissue epithelial cells	18 vs all	UBE2QL1	0.499	ENSG00000215218	-0.0896	-0.226	0.0469	0.0857	-1.29	0.198	0.688	-5.62
Tissue epithelial cells	18 vs all	IGFBP7-AS1	0.499	ENSG00000245067	-0.0452	-0.114	0.0236	0.0432	-1.29	0.198	0.689	-5.62
Tissue epithelial cells	18 vs all	PDGFRA	0.497	ENSG00000134853	-0.134	-0.338	0.0701	0.168	-1.29	0.198	0.689	-5.62
Tissue epithelial cells	18 vs all	ZNF527	0.5	ENSG00000189164	-0.128	-0.322	0.0668	0.348	-1.29	0.198	0.689	-5.62
Tissue epithelial cells	18 vs all	LINC00293	0.499	ENSG00000253314	-0.113	-0.285	0.0592	0.174	-1.29	0.198	0.689	-5.62
Tissue epithelial cells	18 vs all	INTS4	0.498	ENSG00000149262	-0.21	-0.529	0.11	1.73	-1.29	0.198	0.689	-5.62
Tissue epithelial cells	18 vs all	RECK	0.498	ENSG00000122707	-0.236	-0.594	0.123	0.731	-1.29	0.198	0.689	-5.62
Tissue epithelial cells	18 vs all	SLC38A4	0.495	ENSG00000139209	-0.189	-0.477	0.0991	0.471	-1.29	0.198	0.689	-5.62
Tissue epithelial cells	18 vs all	AC008083.2	0.499	ENSG00000258181	-0.0724	-0.183	0.038	0.0692	-1.29	0.198	0.689	-5.62
Tissue epithelial cells	18 vs all	AL158071.3	0.499	ENSG00000230537	-0.0562	-0.142	0.0295	0.0538	-1.29	0.198	0.689	-5.62
Tissue epithelial cells	18 vs all	POLR3G	0.496	ENSG00000113356	-0.151	-0.381	0.0793	0.428	-1.29	0.198	0.689	-5.62
Tissue epithelial cells	18 vs all	AL162171.1	0.499	ENSG00000258789	-0.0361	-0.0912	0.019	0.0345	-1.29	0.198	0.689	-5.62
Tissue epithelial cells	18 vs all	PTBP1	0.472	ENSG00000011304	-0.226	-0.572	0.119	2.15	-1.29	0.198	0.689	-5.62
Tissue epithelial cells	18 vs all	UCHL1-AS1	0.501	ENSG00000251173	0.0366	-0.0192	0.0925	0.028	1.29	0.198	0.689	-5.62
Tissue epithelial cells	18 vs all	TFPI2	0.499	ENSG00000105825	-0.085	-0.215	0.0446	0.0813	-1.29	0.198	0.689	-5.62
Tissue epithelial cells	18 vs all	GDAP1L1	0.499	ENSG00000124194	-0.0494	-0.125	0.0259	0.0472	-1.29	0.198	0.689	-5.62
Tissue epithelial cells	18 vs all	ACAD10	0.496	ENSG00000111271	0.214	-0.112	0.541	1.7	1.29	0.198	0.689	-5.62
Tissue epithelial cells	18 vs all	CDK15	0.499	ENSG00000138395	-0.0659	-0.166	0.0346	0.063	-1.29	0.198	0.689	-5.62
Tissue epithelial cells	18 vs all	MIR4300HG	0.503	ENSG00000245832	0.114	-0.06	0.288	0.281	1.29	0.198	0.689	-5.62
Tissue epithelial cells	18 vs all	ARHGAP8	0.501	ENSG00000241484	0.0696	-0.0366	0.176	0.0833	1.29	0.198	0.689	-5.62
Tissue epithelial cells	18 vs all	RTN4	0.478	ENSG00000115310	-0.217	-0.548	0.114	2.97	-1.29	0.199	0.689	-5.62
Tissue epithelial cells	18 vs all	AC087501.1	0.499	ENSG00000225751	-0.0266	-0.0673	0.014	0.0255	-1.29	0.199	0.689	-5.62
Tissue epithelial cells	18 vs all	ACSL5	0.47	ENSG00000197142	0.271	-0.143	0.685	2.95	1.29	0.199	0.689	-5.62
Tissue epithelial cells	18 vs all	GNE	0.512	ENSG00000159921	0.279	-0.147	0.704	2.21	1.29	0.199	0.69	-5.62
Tissue epithelial cells	18 vs all	LINC01715	0.5	ENSG00000229388	-0.0877	-0.221	0.0462	0.137	-1.29	0.199	0.69	-5.62
Tissue epithelial cells	18 vs all	CHRNB3	0.499	ENSG00000147432	-0.0426	-0.108	0.0225	0.0408	-1.29	0.199	0.69	-5.62
Tissue epithelial cells	18 vs all	AL109930.1	0.506	ENSG00000271774	0.212	-0.112	0.536	0.984	1.29	0.199	0.69	-5.62
Tissue epithelial cells	18 vs all	FAM173B	0.525	ENSG00000150756	0.218	-0.115	0.55	1.33	1.29	0.199	0.69	-5.62
Tissue epithelial cells	18 vs all	RBM4B	0.496	ENSG00000173914	-0.182	-0.461	0.0961	0.843	-1.29	0.199	0.69	-5.62
Tissue epithelial cells	18 vs all	FYCO1	0.516	ENSG00000163820	0.214	-0.113	0.541	1.34	1.29	0.199	0.69	-5.62
Tissue epithelial cells	18 vs all	PEMT	0.494	ENSG00000133027	-0.185	-0.469	0.0979	0.779	-1.29	0.199	0.69	-5.62
Tissue epithelial cells	18 vs all	AC012213.3	0.499	ENSG00000266289	-0.0417	-0.105	0.022	0.0399	-1.29	0.199	0.69	-5.62
Tissue epithelial cells	18 vs all	AC018647.2	0.504	ENSG00000271122	0.0924	-0.0488	0.234	0.218	1.29	0.199	0.69	-5.62
Tissue epithelial cells	18 vs all	GRM1	0.502	ENSG00000152822	0.0579	-0.0305	0.146	0.0835	1.29	0.199	0.69	-5.62
Tissue epithelial cells	18 vs all	LINC00958	0.5	ENSG00000251381	-0.0579	-0.146	0.0306	0.066	-1.29	0.199	0.69	-5.62
Tissue epithelial cells	18 vs all	ZNF534	0.499	ENSG00000198633	-0.0607	-0.153	0.032	0.058	-1.29	0.199	0.691	-5.62
Tissue epithelial cells	18 vs all	MYO1G	0.499	ENSG00000136286	-0.0726	-0.184	0.0384	0.0694	-1.28	0.199	0.691	-5.62
Tissue epithelial cells	18 vs all	AC061992.1	0.5	ENSG00000266970	-0.0721	-0.182	0.0381	0.0877	-1.28	0.199	0.691	-5.62
Tissue epithelial cells	18 vs all	TSKS	0.499	ENSG00000126467	-0.0241	-0.0609	0.0127	0.023	-1.28	0.2	0.691	-5.62
Tissue epithelial cells	18 vs all	AP001267.3	0.499	ENSG00000255435	-0.0933	-0.236	0.0494	0.184	-1.28	0.2	0.691	-5.62
Tissue epithelial cells	18 vs all	MSI1	0.498	ENSG00000135097	-0.0956	-0.242	0.0506	0.178	-1.28	0.2	0.691	-5.62
Tissue epithelial cells	18 vs all	C1orf53	0.499	ENSG00000203724	-0.0542	-0.137	0.0287	0.0518	-1.28	0.2	0.691	-5.62
Tissue epithelial cells	18 vs all	AC127521.1	0.495	ENSG00000262823	-0.106	-0.269	0.0562	0.256	-1.28	0.2	0.691	-5.62
Tissue epithelial cells	18 vs all	NOS3	0.499	ENSG00000164867	-0.154	-0.39	0.0817	0.158	-1.28	0.2	0.691	-5.62
Tissue epithelial cells	18 vs all	RANBP2	0.523	ENSG00000153201	0.218	-0.116	0.552	2.36	1.28	0.2	0.691	-5.62
Tissue epithelial cells	18 vs all	AC007556.1	0.499	ENSG00000235321	-0.0391	-0.0989	0.0207	0.0374	-1.28	0.2	0.692	-5.62
Tissue epithelial cells	18 vs all	AC104827.1	0.499	ENSG00000250062	-0.0965	-0.244	0.0511	0.144	-1.28	0.2	0.692	-5.62
Tissue epithelial cells	18 vs all	AC091117.2	0.5	ENSG00000259418	-0.0486	-0.123	0.0258	0.057	-1.28	0.2	0.692	-5.62
Tissue epithelial cells	18 vs all	MRPL15	0.505	ENSG00000137547	0.178	-0.0945	0.451	0.696	1.28	0.2	0.692	-5.62
Tissue epithelial cells	18 vs all	IFNG	0.502	ENSG00000111537	0.0351	-0.0186	0.0889	0.0169	1.28	0.2	0.692	-5.62
Tissue epithelial cells	18 vs all	USP30-AS1	0.505	ENSG00000256262	0.0783	-0.0416	0.198	0.159	1.28	0.2	0.692	-5.62
Tissue epithelial cells	18 vs all	SPTLC3	0.524	ENSG00000172296	0.265	-0.141	0.671	1.81	1.28	0.2	0.692	-5.62
Tissue epithelial cells	18 vs all	PRMT3	0.52	ENSG00000185238	0.235	-0.125	0.596	1.87	1.28	0.2	0.692	-5.62
Tissue epithelial cells	18 vs all	AL157373.2	0.501	ENSG00000229896	0.0367	-0.0195	0.0929	0.0419	1.28	0.2	0.692	-5.62
Tissue epithelial cells	18 vs all	GPR174	0.499	ENSG00000147138	-0.0607	-0.154	0.0323	0.058	-1.28	0.2	0.693	-5.62
Tissue epithelial cells	18 vs all	AC005041.1	0.502	ENSG00000159239	0.0599	-0.0319	0.152	0.0982	1.28	0.2	0.693	-5.62
Tissue epithelial cells	18 vs all	MED4	0.496	ENSG00000136146	0.219	-0.117	0.555	1.85	1.28	0.2	0.693	-5.63
Tissue epithelial cells	18 vs all	PRSS3	0.477	ENSG00000010438	0.287	-0.153	0.726	3.1	1.28	0.2	0.693	-5.63
Tissue epithelial cells	18 vs all	AL445685.1	0.499	ENSG00000223390	-0.0531	-0.134	0.0283	0.0508	-1.28	0.2	0.693	-5.63
Tissue epithelial cells	18 vs all	AL355001.1	0.499	ENSG00000223576	-0.0389	-0.0984	0.0207	0.0372	-1.28	0.2	0.693	-5.63
Tissue epithelial cells	18 vs all	CFL2	0.501	ENSG00000165410	-0.144	-0.365	0.0769	0.342	-1.28	0.201	0.693	-5.63
Tissue epithelial cells	18 vs all	ZPBP	0.496	ENSG00000042813	-0.178	-0.45	0.0946	0.708	-1.28	0.201	0.693	-5.63
Tissue epithelial cells	18 vs all	AC015922.4	0.499	ENSG00000276855	-0.0422	-0.107	0.0225	0.0403	-1.28	0.201	0.693	-5.63
Tissue epithelial cells	18 vs all	MBP	0.498	ENSG00000197971	0.244	-0.13	0.617	2.65	1.28	0.201	0.693	-5.63
Tissue epithelial cells	18 vs all	AC023034.2	0.499	ENSG00000259610	-0.0422	-0.107	0.0225	0.0404	-1.28	0.201	0.693	-5.63
Tissue epithelial cells	18 vs all	SUSD5	0.499	ENSG00000173705	-0.0461	-0.117	0.0246	0.0441	-1.28	0.201	0.694	-5.63
Tissue epithelial cells	18 vs all	AC002066.1	0.519	ENSG00000237813	0.208	-0.111	0.526	0.415	1.28	0.201	0.694	-5.63
Tissue epithelial cells	18 vs all	LPL	0.499	ENSG00000175445	-0.0894	-0.226	0.0477	0.0855	-1.28	0.201	0.694	-5.63
Tissue epithelial cells	18 vs all	VPS53	0.5	ENSG00000141252	0.191	-0.102	0.484	2.95	1.28	0.201	0.694	-5.63
Tissue epithelial cells	18 vs all	C16orf70	0.491	ENSG00000125149	-0.2	-0.506	0.107	1.09	-1.28	0.201	0.694	-5.63
Tissue epithelial cells	18 vs all	AL445430.2	0.499	ENSG00000242753	-0.0396	-0.1	0.0212	0.0379	-1.28	0.201	0.694	-5.63
Tissue epithelial cells	18 vs all	LINC02036	0.5	ENSG00000225742	0.0508	-0.0272	0.129	0.0383	1.28	0.201	0.694	-5.63
Tissue epithelial cells	18 vs all	AC024084.1	0.5	ENSG00000230649	-0.0859	-0.218	0.0459	0.0927	-1.28	0.201	0.694	-5.63
Tissue epithelial cells	18 vs all	AP001029.1	0.499	ENSG00000267108	-0.0368	-0.0932	0.0197	0.0352	-1.28	0.201	0.694	-5.63
Tissue epithelial cells	18 vs all	AC012414.5	0.499	ENSG00000260409	-0.0782	-0.198	0.0418	0.0748	-1.28	0.201	0.694	-5.63
Tissue epithelial cells	18 vs all	CCNB3	0.499	ENSG00000147082	-0.0662	-0.168	0.0355	0.102	-1.28	0.201	0.694	-5.63
Tissue epithelial cells	18 vs all	KCND1	0.499	ENSG00000102057	-0.088	-0.223	0.0471	0.124	-1.28	0.201	0.694	-5.63
Tissue epithelial cells	18 vs all	CD8B	0.499	ENSG00000172116	-0.0327	-0.083	0.0175	0.0313	-1.28	0.201	0.694	-5.63
Tissue epithelial cells	18 vs all	LINC02505	0.499	ENSG00000248215	-0.036	-0.0913	0.0193	0.0344	-1.28	0.201	0.694	-5.63
Tissue epithelial cells	18 vs all	AL391117.1	0.491	ENSG00000284418	-0.257	-0.651	0.138	0.959	-1.28	0.201	0.694	-5.63
Tissue epithelial cells	18 vs all	AC007389.3	0.499	ENSG00000235725	-0.0302	-0.0766	0.0162	0.0289	-1.28	0.201	0.694	-5.63
Tissue epithelial cells	18 vs all	LINC02378	0.499	ENSG00000256994	-0.0387	-0.0981	0.0207	0.037	-1.28	0.201	0.694	-5.63
Tissue epithelial cells	18 vs all	AC008443.6	0.499	ENSG00000250900	-0.0447	-0.113	0.024	0.0428	-1.28	0.201	0.694	-5.63
Tissue epithelial cells	18 vs all	CMC1	0.503	ENSG00000187118	0.237	-0.127	0.6	2.25	1.28	0.202	0.694	-5.63
Tissue epithelial cells	18 vs all	CFAP54	0.499	ENSG00000188596	-0.169	-0.429	0.0908	0.414	-1.28	0.202	0.694	-5.63
Tissue epithelial cells	18 vs all	MIR181A2HG	0.502	ENSG00000224020	-0.24	-0.609	0.129	0.94	-1.28	0.202	0.694	-5.63
Tissue epithelial cells	18 vs all	CDKN1C	0.499	ENSG00000129757	-0.0671	-0.17	0.036	0.0642	-1.28	0.202	0.694	-5.63
Tissue epithelial cells	18 vs all	HRCT1	0.489	ENSG00000196196	-0.194	-0.493	0.104	0.68	-1.28	0.202	0.694	-5.63
Tissue epithelial cells	18 vs all	GRPEL2	0.498	ENSG00000164284	-0.127	-0.321	0.0679	0.304	-1.28	0.202	0.694	-5.63
Tissue epithelial cells	18 vs all	AC012593.1	0.5	ENSG00000226994	-0.064	-0.162	0.0344	0.0991	-1.28	0.202	0.694	-5.63
Tissue epithelial cells	18 vs all	TNFRSF18	0.499	ENSG00000186891	-0.0567	-0.144	0.0304	0.0542	-1.28	0.202	0.694	-5.63
Tissue epithelial cells	18 vs all	IL2RA	0.499	ENSG00000134460	-0.0867	-0.22	0.0466	0.14	-1.28	0.202	0.694	-5.63
Tissue epithelial cells	18 vs all	RECQL5	0.499	ENSG00000108469	-0.203	-0.515	0.109	1.26	-1.28	0.202	0.694	-5.63
Tissue epithelial cells	18 vs all	FOXP4	0.503	ENSG00000137166	-0.201	-0.51	0.108	1.12	-1.28	0.202	0.694	-5.63
Tissue epithelial cells	18 vs all	LINC00997	0.503	ENSG00000281332	0.0721	-0.0387	0.183	0.134	1.28	0.202	0.694	-5.63
Tissue epithelial cells	18 vs all	FAF1	0.517	ENSG00000185104	0.186	-0.0997	0.471	3.76	1.28	0.202	0.694	-5.63
Tissue epithelial cells	18 vs all	STAP1	0.499	ENSG00000035720	-0.0388	-0.0984	0.0208	0.0371	-1.28	0.202	0.694	-5.63
Tissue epithelial cells	18 vs all	SLC25A46	0.497	ENSG00000164209	-0.216	-0.549	0.116	1.74	-1.28	0.202	0.694	-5.63
Tissue epithelial cells	18 vs all	ZNF324	0.491	ENSG00000083812	-0.156	-0.395	0.0837	0.652	-1.28	0.202	0.694	-5.63
Tissue epithelial cells	18 vs all	TNFSF14	0.499	ENSG00000125735	-0.152	-0.387	0.0819	0.146	-1.28	0.202	0.694	-5.63
Tissue epithelial cells	18 vs all	AC019183.1	0.499	ENSG00000266450	-0.056	-0.142	0.0301	0.0535	-1.28	0.202	0.694	-5.63
Tissue epithelial cells	18 vs all	FNBP4	0.506	ENSG00000109920	0.19	-0.102	0.482	3.12	1.28	0.202	0.694	-5.63
Tissue epithelial cells	18 vs all	LINC02202	0.499	ENSG00000245812	-0.0826	-0.21	0.0444	0.079	-1.28	0.202	0.694	-5.63
Tissue epithelial cells	18 vs all	HAS3	0.498	ENSG00000103044	-0.116	-0.293	0.0621	0.228	-1.28	0.202	0.695	-5.63
Tissue epithelial cells	18 vs all	AC012467.2	0.499	ENSG00000271976	-0.0793	-0.201	0.0427	0.164	-1.28	0.202	0.695	-5.63
Tissue epithelial cells	18 vs all	DACH1	0.483	ENSG00000276644	-0.322	-0.818	0.173	3.09	-1.28	0.202	0.695	-5.63
Tissue epithelial cells	18 vs all	AC099329.3	0.489	ENSG00000280571	-0.199	-0.505	0.107	0.859	-1.28	0.202	0.695	-5.63
Tissue epithelial cells	18 vs all	RAB28	0.512	ENSG00000157869	0.202	-0.109	0.514	2.66	1.28	0.202	0.695	-5.63
Tissue epithelial cells	18 vs all	SLC22A11	0.499	ENSG00000168065	-0.0586	-0.149	0.0316	0.056	-1.28	0.202	0.695	-5.63
Tissue epithelial cells	18 vs all	AC021739.3	0.499	ENSG00000259416	-0.0582	-0.148	0.0313	0.0938	-1.28	0.202	0.695	-5.63
Tissue epithelial cells	18 vs all	FCRL2	0.499	ENSG00000132704	-0.0894	-0.227	0.0482	0.0855	-1.28	0.202	0.696	-5.63
Tissue epithelial cells	18 vs all	IGLC2	0.499	ENSG00000211677	-0.0784	-0.199	0.0423	0.075	-1.28	0.203	0.696	-5.63
Tissue epithelial cells	18 vs all	RAMP3	0.498	ENSG00000122679	-0.224	-0.57	0.121	0.292	-1.28	0.203	0.696	-5.63
Tissue epithelial cells	18 vs all	DROSHA	0.522	ENSG00000113360	0.221	-0.119	0.562	2.05	1.28	0.203	0.696	-5.63
Tissue epithelial cells	18 vs all	SZT2	0.493	ENSG00000198198	-0.206	-0.522	0.111	2.14	-1.28	0.203	0.696	-5.63
Tissue epithelial cells	18 vs all	PICK1	0.499	ENSG00000100151	-0.196	-0.497	0.106	1.06	-1.28	0.203	0.696	-5.63
Tissue epithelial cells	18 vs all	CXorf36	0.498	ENSG00000147113	-0.235	-0.596	0.127	0.329	-1.28	0.203	0.696	-5.63
Tissue epithelial cells	18 vs all	AL590999.1	0.5	ENSG00000235033	-0.0639	-0.162	0.0345	0.0717	-1.28	0.203	0.696	-5.63
Tissue epithelial cells	18 vs all	AC144652.1	0.499	ENSG00000273117	-0.0609	-0.155	0.0329	0.0582	-1.28	0.203	0.696	-5.63
Tissue epithelial cells	18 vs all	LINC01750	0.498	ENSG00000231437	-0.0693	-0.176	0.0374	0.0663	-1.28	0.203	0.696	-5.63
Tissue epithelial cells	18 vs all	AC025165.4	0.501	ENSG00000269903	0.0337	-0.0182	0.0856	0.0197	1.28	0.203	0.696	-5.63
Tissue epithelial cells	18 vs all	AL022328.3	0.501	ENSG00000273188	0.0168	-0.00906	0.0426	0.00934	1.27	0.203	0.696	-5.63
Tissue epithelial cells	18 vs all	SMIM3	0.497	ENSG00000256235	-0.172	-0.437	0.0929	0.447	-1.27	0.203	0.696	-5.63
Tissue epithelial cells	18 vs all	HSD17B10	0.506	ENSG00000072506	0.117	-0.0633	0.298	0.328	1.27	0.203	0.696	-5.63
Tissue epithelial cells	18 vs all	AC244197.3	0.499	ENSG00000241489	-0.0712	-0.181	0.0385	0.0934	-1.27	0.203	0.696	-5.63
Tissue epithelial cells	18 vs all	LINC01126	0.5	ENSG00000279873	-0.0564	-0.143	0.0305	0.0644	-1.27	0.203	0.696	-5.63
Tissue epithelial cells	18 vs all	STX11	0.499	ENSG00000135604	-0.0851	-0.216	0.046	0.0814	-1.27	0.203	0.696	-5.63
Tissue epithelial cells	18 vs all	AL365205.1	0.498	ENSG00000124593	-0.0971	-0.247	0.0525	0.182	-1.27	0.203	0.696	-5.63
Tissue epithelial cells	18 vs all	AL589743.5	0.5	ENSG00000277128	0.04	-0.0217	0.102	0.0371	1.27	0.203	0.696	-5.63
Tissue epithelial cells	18 vs all	VPS36	0.505	ENSG00000136100	0.203	-0.11	0.517	2.46	1.27	0.203	0.696	-5.63
Tissue epithelial cells	18 vs all	CCZ1	0.498	ENSG00000122674	-0.176	-0.446	0.0951	0.786	-1.27	0.203	0.696	-5.63
Tissue epithelial cells	18 vs all	AC066613.2	0.495	ENSG00000259678	-0.141	-0.358	0.0762	0.385	-1.27	0.203	0.696	-5.63
Tissue epithelial cells	18 vs all	NAA20	0.5	ENSG00000173418	-0.196	-0.499	0.106	1.18	-1.27	0.203	0.696	-5.63
Tissue epithelial cells	18 vs all	MR1	0.513	ENSG00000153029	0.162	-0.0876	0.411	0.514	1.27	0.203	0.696	-5.63
Tissue epithelial cells	18 vs all	ELOVL2-AS1	0.499	ENSG00000230314	-0.0263	-0.0669	0.0142	0.0252	-1.27	0.203	0.696	-5.63
Tissue epithelial cells	18 vs all	LINC02198	0.499	ENSG00000249352	-0.051	-0.13	0.0276	0.0488	-1.27	0.203	0.696	-5.64
Tissue epithelial cells	18 vs all	TMEM71	0.499	ENSG00000165071	-0.0855	-0.217	0.0464	0.0818	-1.27	0.203	0.696	-5.64
Tissue epithelial cells	18 vs all	AL136982.2	0.501	ENSG00000229969	0.0235	-0.0128	0.0599	0.0143	1.27	0.203	0.696	-5.64
Tissue epithelial cells	18 vs all	TFF2	0.498	ENSG00000160181	-0.0523	-0.133	0.0284	0.05	-1.27	0.204	0.697	-5.64
Tissue epithelial cells	18 vs all	MARCH4	0.499	ENSG00000144583	-0.151	-0.385	0.0822	0.155	-1.27	0.204	0.697	-5.64
Tissue epithelial cells	18 vs all	ITGA4	0.501	ENSG00000115232	-0.154	-0.391	0.0835	0.28	-1.27	0.204	0.697	-5.64
Tissue epithelial cells	18 vs all	BMP5	0.492	ENSG00000112175	-0.332	-0.844	0.18	0.7	-1.27	0.204	0.697	-5.64
Tissue epithelial cells	18 vs all	MPRIP-AS1	0.499	ENSG00000225442	-0.0315	-0.0802	0.0171	0.0302	-1.27	0.204	0.697	-5.64
Tissue epithelial cells	18 vs all	CASC17	0.499	ENSG00000260785	-0.0598	-0.152	0.0325	0.0572	-1.27	0.204	0.697	-5.64
Tissue epithelial cells	18 vs all	LINC02080	0.499	ENSG00000267065	-0.0584	-0.149	0.0318	0.0559	-1.27	0.204	0.697	-5.64
Tissue epithelial cells	18 vs all	PRKCZ	0.483	ENSG00000067606	0.251	-0.136	0.638	2.36	1.27	0.204	0.697	-5.64
Tissue epithelial cells	18 vs all	LINC02572	0.499	ENSG00000229536	-0.0533	-0.136	0.029	0.051	-1.27	0.204	0.698	-5.64
Tissue epithelial cells	18 vs all	PAH	0.499	ENSG00000171759	-0.0307	-0.0781	0.0167	0.0294	-1.27	0.204	0.698	-5.64
Tissue epithelial cells	18 vs all	ASAP2	0.481	ENSG00000151693	0.247	-0.134	0.628	3.08	1.27	0.204	0.698	-5.64
Tissue epithelial cells	18 vs all	SP2-AS1	0.506	ENSG00000234494	0.132	-0.0721	0.337	0.381	1.27	0.204	0.698	-5.64
Tissue epithelial cells	18 vs all	ELANE	0.499	ENSG00000197561	-0.0588	-0.15	0.032	0.0563	-1.27	0.204	0.698	-5.64
Tissue epithelial cells	18 vs all	DSG2	0.489	ENSG00000046604	0.279	-0.152	0.71	2.74	1.27	0.204	0.698	-5.64
Tissue epithelial cells	18 vs all	FKBP15	0.5	ENSG00000119321	0.208	-0.113	0.53	1.79	1.27	0.204	0.698	-5.64
Tissue epithelial cells	18 vs all	GPRC5D-AS1	0.506	ENSG00000247498	0.224	-0.122	0.571	1.38	1.27	0.204	0.698	-5.64
Tissue epithelial cells	18 vs all	RPL29	0.491	ENSG00000162244	-0.201	-0.511	0.109	0.958	-1.27	0.204	0.698	-5.64
Tissue epithelial cells	18 vs all	NDUFS5	0.507	ENSG00000168653	0.185	-0.101	0.472	0.932	1.27	0.204	0.698	-5.64
Tissue epithelial cells	18 vs all	AC036108.1	0.498	ENSG00000259475	-0.0895	-0.228	0.0488	0.174	-1.27	0.204	0.698	-5.64
Tissue epithelial cells	18 vs all	AC105999.1	0.499	ENSG00000253354	-0.0357	-0.0909	0.0195	0.0342	-1.27	0.204	0.698	-5.64
Tissue epithelial cells	18 vs all	ZG16B	0.502	ENSG00000162078	0.183	-0.0996	0.465	0.709	1.27	0.204	0.698	-5.64
Tissue epithelial cells	18 vs all	INTS5	0.499	ENSG00000185085	-0.0602	-0.153	0.0329	0.0576	-1.27	0.204	0.698	-5.64
Tissue epithelial cells	18 vs all	ADRA1A	0.499	ENSG00000120907	-0.1	-0.255	0.0546	0.0957	-1.27	0.204	0.698	-5.64
Tissue epithelial cells	18 vs all	CNN1	0.498	ENSG00000130176	-0.142	-0.362	0.0776	0.136	-1.27	0.204	0.698	-5.64
Tissue epithelial cells	18 vs all	UBE2Q1	0.497	ENSG00000160714	-0.175	-0.447	0.0957	0.841	-1.27	0.204	0.698	-5.64
Tissue epithelial cells	18 vs all	INPP5K	0.497	ENSG00000132376	-0.194	-0.495	0.106	1.1	-1.27	0.204	0.698	-5.64
Tissue epithelial cells	18 vs all	AC124319.2	0.499	ENSG00000263069	-0.214	-0.546	0.117	1.23	-1.27	0.204	0.698	-5.64
Tissue epithelial cells	18 vs all	KLHDC7A	0.499	ENSG00000179023	-0.0763	-0.194	0.0417	0.073	-1.27	0.205	0.698	-5.64
Tissue epithelial cells	18 vs all	HASPIN	0.499	ENSG00000177602	-0.0391	-0.0996	0.0214	0.0374	-1.27	0.205	0.698	-5.64
Tissue epithelial cells	18 vs all	MAP4K5	0.508	ENSG00000012983	0.217	-0.118	0.552	2.92	1.27	0.205	0.698	-5.64
Tissue epithelial cells	18 vs all	STEAP1	0.504	ENSG00000164647	0.162	-0.0886	0.413	0.596	1.27	0.205	0.698	-5.64
Tissue epithelial cells	18 vs all	MS4A5	0.499	ENSG00000166930	-0.0535	-0.136	0.0292	0.0765	-1.27	0.205	0.698	-5.64
Tissue epithelial cells	18 vs all	LINC02316	0.501	ENSG00000258912	0.0339	-0.0185	0.0862	0.0367	1.27	0.205	0.699	-5.64
Tissue epithelial cells	18 vs all	TOR4A	0.498	ENSG00000198113	0.138	-0.0756	0.352	0.423	1.27	0.205	0.699	-5.64
Tissue epithelial cells	18 vs all	AL137847.1	0.499	ENSG00000229109	-0.0646	-0.164	0.0353	0.104	-1.27	0.205	0.699	-5.64
Tissue epithelial cells	18 vs all	AC130324.3	0.499	ENSG00000275185	-0.0663	-0.169	0.0363	0.0634	-1.27	0.205	0.699	-5.64
Tissue epithelial cells	18 vs all	CROCC2	0.499	ENSG00000226321	-0.0759	-0.193	0.0415	0.0726	-1.27	0.205	0.699	-5.64
Tissue epithelial cells	18 vs all	PPIL2	0.508	ENSG00000100023	0.22	-0.12	0.559	2.13	1.27	0.205	0.699	-5.64
Tissue epithelial cells	18 vs all	AC021028.1	0.499	ENSG00000226659	-0.0494	-0.126	0.027	0.0473	-1.27	0.205	0.699	-5.64
Tissue epithelial cells	18 vs all	CLTC	0.491	ENSG00000141367	0.186	-0.102	0.475	3.06	1.27	0.205	0.699	-5.64
Tissue epithelial cells	18 vs all	AP001043.1	0.496	ENSG00000205622	-0.187	-0.475	0.102	0.569	-1.27	0.205	0.699	-5.64
Tissue epithelial cells	18 vs all	CLCA2	0.499	ENSG00000137975	-0.0531	-0.135	0.0291	0.0508	-1.27	0.205	0.699	-5.64
Tissue epithelial cells	18 vs all	TPM1	0.464	ENSG00000140416	-0.237	-0.605	0.13	3.65	-1.27	0.205	0.699	-5.64
Tissue epithelial cells	18 vs all	CEACAM19	0.498	ENSG00000186567	-0.209	-0.533	0.115	1.05	-1.27	0.205	0.699	-5.64
Tissue epithelial cells	18 vs all	AL139041.1	0.5	ENSG00000271631	0.0365	-0.02	0.093	0.0404	1.27	0.205	0.699	-5.64
Tissue epithelial cells	18 vs all	AC012174.1	0.502	ENSG00000260115	0.0377	-0.0207	0.0962	0.0274	1.27	0.205	0.699	-5.64
Tissue epithelial cells	18 vs all	ITGAE	0.504	ENSG00000083457	0.189	-0.103	0.481	0.92	1.27	0.205	0.699	-5.64
Tissue epithelial cells	18 vs all	AC079193.2	0.499	ENSG00000249258	-0.0741	-0.189	0.0407	0.0709	-1.27	0.205	0.699	-5.64
Tissue epithelial cells	18 vs all	BASP1-AS1	0.499	ENSG00000215196	-0.0624	-0.159	0.0342	0.087	-1.27	0.205	0.699	-5.64
Tissue epithelial cells	18 vs all	ATP8B1	0.456	ENSG00000081923	0.237	-0.13	0.604	4.05	1.27	0.205	0.699	-5.64
Tissue epithelial cells	18 vs all	CTPS1	0.5	ENSG00000171793	0.215	-0.118	0.549	0.838	1.27	0.205	0.699	-5.64
Tissue epithelial cells	18 vs all	TACO1	0.497	ENSG00000136463	-0.149	-0.381	0.0821	0.58	-1.27	0.205	0.699	-5.64
Tissue epithelial cells	18 vs all	LIPI	0.5	ENSG00000188992	0.0448	-0.0246	0.114	0.0325	1.27	0.205	0.699	-5.64
Tissue epithelial cells	18 vs all	AC010973.2	0.499	ENSG00000244151	-0.0212	-0.054	0.0116	0.0202	-1.27	0.205	0.699	-5.64
Tissue epithelial cells	18 vs all	MYO10	0.498	ENSG00000145555	0.232	-0.128	0.592	3.46	1.27	0.205	0.699	-5.64
Tissue epithelial cells	18 vs all	MAPT	0.499	ENSG00000186868	-0.104	-0.266	0.0573	0.172	-1.27	0.206	0.699	-5.64
Tissue epithelial cells	18 vs all	AC010320.2	0.499	ENSG00000268015	-0.0341	-0.0869	0.0187	0.0326	-1.27	0.206	0.699	-5.64
Tissue epithelial cells	18 vs all	MALL	0.481	ENSG00000144063	0.312	-0.171	0.795	1.7	1.27	0.206	0.699	-5.64
Tissue epithelial cells	18 vs all	CD300LF	0.498	ENSG00000186074	-0.168	-0.429	0.0924	0.161	-1.27	0.206	0.699	-5.64
Tissue epithelial cells	18 vs all	MTRR	0.506	ENSG00000124275	0.214	-0.118	0.546	1.44	1.27	0.206	0.7	-5.64
Tissue epithelial cells	18 vs all	AC092287.1	0.502	ENSG00000260352	0.158	-0.087	0.403	0.626	1.27	0.206	0.7	-5.64
Tissue epithelial cells	18 vs all	LINC01949	0.499	ENSG00000233828	-0.034	-0.0867	0.0187	0.0325	-1.27	0.206	0.7	-5.64
Tissue epithelial cells	18 vs all	AC010624.3	0.498	ENSG00000269091	-0.113	-0.287	0.062	0.159	-1.27	0.206	0.7	-5.64
Tissue epithelial cells	18 vs all	COQ10B	0.495	ENSG00000115520	-0.194	-0.496	0.107	1.02	-1.27	0.206	0.7	-5.64
Tissue epithelial cells	18 vs all	DOK5	0.5	ENSG00000101134	-0.114	-0.292	0.0629	0.229	-1.27	0.206	0.7	-5.64
Tissue epithelial cells	18 vs all	DIRAS3	0.499	ENSG00000162595	-0.0774	-0.197	0.0426	0.112	-1.27	0.206	0.7	-5.64
Tissue epithelial cells	18 vs all	STPG1	0.503	ENSG00000001460	0.206	-0.114	0.526	1.32	1.27	0.206	0.7	-5.64
Tissue epithelial cells	18 vs all	NEK9	0.49	ENSG00000119638	-0.2	-0.511	0.11	1.92	-1.27	0.206	0.7	-5.64
Tissue epithelial cells	18 vs all	PSMD13	0.49	ENSG00000185627	-0.21	-0.536	0.116	1.59	-1.27	0.206	0.7	-5.64
Tissue epithelial cells	18 vs all	NFE2L2	0.507	ENSG00000116044	0.188	-0.104	0.48	2.98	1.27	0.206	0.7	-5.64
Tissue epithelial cells	18 vs all	LRRTM3	0.499	ENSG00000198739	-0.0954	-0.243	0.0526	0.119	-1.27	0.206	0.7	-5.64
Tissue epithelial cells	18 vs all	CFD	0.499	ENSG00000197766	-0.0922	-0.235	0.0508	0.179	-1.27	0.206	0.7	-5.64
Tissue epithelial cells	18 vs all	AC098617.1	0.5	ENSG00000233766	-0.158	-0.402	0.0869	0.216	-1.27	0.206	0.7	-5.64
Tissue epithelial cells	18 vs all	QRICH2	0.498	ENSG00000129646	-0.156	-0.398	0.0861	0.557	-1.27	0.206	0.7	-5.64
Tissue epithelial cells	18 vs all	IER2	0.477	ENSG00000160888	-0.256	-0.654	0.141	1.74	-1.27	0.206	0.7	-5.64
Tissue epithelial cells	18 vs all	MYEOV	0.484	ENSG00000172927	-0.265	-0.676	0.146	0.74	-1.27	0.206	0.7	-5.64
Tissue epithelial cells	18 vs all	CD6	0.499	ENSG00000013725	-0.0713	-0.182	0.0393	0.0998	-1.27	0.206	0.7	-5.65
Tissue epithelial cells	18 vs all	SULT1A4	0.499	ENSG00000213648	-0.0468	-0.119	0.0258	0.0448	-1.27	0.206	0.7	-5.65
Tissue epithelial cells	18 vs all	AC137810.1	0.501	ENSG00000248969	0.0484	-0.0267	0.124	0.0558	1.27	0.206	0.7	-5.65
Tissue epithelial cells	18 vs all	ZNF385D	0.501	ENSG00000151789	-0.288	-0.735	0.159	1.06	-1.27	0.206	0.7	-5.65
Tissue epithelial cells	18 vs all	F10	0.499	ENSG00000126218	-0.0668	-0.171	0.0369	0.0639	-1.26	0.206	0.7	-5.65
Tissue epithelial cells	18 vs all	DCT	0.499	ENSG00000080166	-0.0337	-0.0861	0.0187	0.0323	-1.26	0.206	0.7	-5.65
Tissue epithelial cells	18 vs all	MYOM1	0.499	ENSG00000101605	-0.208	-0.53	0.115	0.694	-1.26	0.206	0.7	-5.65
Tissue epithelial cells	18 vs all	PREX2	0.494	ENSG00000046889	-0.308	-0.787	0.17	0.718	-1.26	0.206	0.7	-5.65
Tissue epithelial cells	18 vs all	SLC30A7	0.506	ENSG00000162695	0.236	-0.13	0.601	2.19	1.26	0.206	0.7	-5.65
Tissue epithelial cells	18 vs all	SNX9	0.474	ENSG00000130340	-0.232	-0.593	0.129	2.97	-1.26	0.207	0.7	-5.65
Tissue epithelial cells	18 vs all	PBOV1	0.501	ENSG00000254440	0.0196	-0.0109	0.0501	0.0128	1.26	0.207	0.7	-5.65
Tissue epithelial cells	18 vs all	AL356272.1	0.499	ENSG00000227240	-0.0195	-0.0499	0.0108	0.0187	-1.26	0.207	0.701	-5.65
Tissue epithelial cells	18 vs all	AL671710.1	0.499	ENSG00000273192	-0.0577	-0.147	0.0319	0.0933	-1.26	0.207	0.701	-5.65
Tissue epithelial cells	18 vs all	AC131182.1	0.499	ENSG00000250698	-0.0377	-0.0963	0.0209	0.0361	-1.26	0.207	0.701	-5.65
Tissue epithelial cells	18 vs all	AC022166.1	0.499	ENSG00000260706	-0.0288	-0.0734	0.0159	0.0275	-1.26	0.207	0.701	-5.65
Tissue epithelial cells	18 vs all	AL078587.1	0.499	ENSG00000231081	-0.0344	-0.0878	0.019	0.0329	-1.26	0.207	0.701	-5.65
Tissue epithelial cells	18 vs all	LRRC23	0.504	ENSG00000010626	0.177	-0.0978	0.451	0.803	1.26	0.207	0.701	-5.65
Tissue epithelial cells	18 vs all	SRRT	0.5	ENSG00000087087	0.219	-0.121	0.56	1.91	1.26	0.207	0.701	-5.65
Tissue epithelial cells	18 vs all	SCN1B	0.499	ENSG00000105711	-0.0482	-0.123	0.0267	0.0461	-1.26	0.207	0.701	-5.65
Tissue epithelial cells	18 vs all	GNAZ	0.499	ENSG00000128266	-0.0666	-0.17	0.0369	0.0637	-1.26	0.207	0.701	-5.65
Tissue epithelial cells	18 vs all	AC092979.1	0.499	ENSG00000240521	-0.0511	-0.13	0.0283	0.0489	-1.26	0.207	0.701	-5.65
Tissue epithelial cells	18 vs all	AL353801.1	0.499	ENSG00000223462	-0.0557	-0.142	0.0309	0.0901	-1.26	0.207	0.701	-5.65
Tissue epithelial cells	18 vs all	ZNF711	0.5	ENSG00000147180	-0.149	-0.381	0.0826	0.396	-1.26	0.207	0.701	-5.65
Tissue epithelial cells	18 vs all	NLRP11	0.499	ENSG00000179873	-0.0407	-0.104	0.0226	0.039	-1.26	0.207	0.701	-5.65
Tissue epithelial cells	18 vs all	LINC02383	0.501	ENSG00000248143	0.025	-0.0139	0.0639	0.0142	1.26	0.207	0.701	-5.65
Tissue epithelial cells	18 vs all	UBXN2A	0.505	ENSG00000173960	0.207	-0.115	0.529	1.99	1.26	0.207	0.701	-5.65
Tissue epithelial cells	18 vs all	PAIP2B	0.5	ENSG00000124374	-0.148	-0.379	0.0824	0.425	-1.26	0.207	0.701	-5.65
Tissue epithelial cells	18 vs all	AGTR1	0.499	ENSG00000144891	-0.135	-0.344	0.0747	0.129	-1.26	0.207	0.701	-5.65
Tissue epithelial cells	18 vs all	COA6	0.505	ENSG00000168275	0.151	-0.0838	0.386	0.558	1.26	0.207	0.701	-5.65
Tissue epithelial cells	18 vs all	FGFRL1	0.498	ENSG00000127418	-0.115	-0.294	0.0639	0.279	-1.26	0.207	0.701	-5.65
Tissue epithelial cells	18 vs all	ALDH1L1-AS2	0.499	ENSG00000246022	-0.0225	-0.0576	0.0125	0.0216	-1.26	0.207	0.701	-5.65
Tissue epithelial cells	18 vs all	ARL6IP6	0.489	ENSG00000177917	-0.223	-0.571	0.124	1.93	-1.26	0.207	0.701	-5.65
Tissue epithelial cells	18 vs all	LIPT2	0.5	ENSG00000175536	-0.0544	-0.139	0.0302	0.0625	-1.26	0.207	0.701	-5.65
Tissue epithelial cells	18 vs all	AC023389.1	0.505	ENSG00000263657	0.14	-0.0778	0.358	0.487	1.26	0.207	0.701	-5.65
Tissue epithelial cells	18 vs all	AL157935.1	0.499	ENSG00000227218	-0.0304	-0.0778	0.0169	0.0291	-1.26	0.207	0.701	-5.65
Tissue epithelial cells	18 vs all	PRELP	0.499	ENSG00000188783	-0.0843	-0.215	0.0468	0.0806	-1.26	0.207	0.701	-5.65
Tissue epithelial cells	18 vs all	AC100768.2	0.499	ENSG00000255193	-0.0456	-0.117	0.0253	0.0436	-1.26	0.207	0.701	-5.65
Tissue epithelial cells	18 vs all	SAMD8	0.493	ENSG00000156671	0.213	-0.118	0.545	1.45	1.26	0.207	0.701	-5.65
Tissue epithelial cells	18 vs all	MKX	0.499	ENSG00000150051	-0.071	-0.181	0.0395	0.0679	-1.26	0.207	0.701	-5.65
Tissue epithelial cells	18 vs all	LINC02569	0.499	ENSG00000235781	-0.0246	-0.0629	0.0137	0.0235	-1.26	0.207	0.701	-5.65
Tissue epithelial cells	18 vs all	TGM4	0.499	ENSG00000163810	-0.0306	-0.0782	0.017	0.0293	-1.26	0.207	0.701	-5.65
Tissue epithelial cells	18 vs all	DAPK1	0.493	ENSG00000196730	-0.289	-0.739	0.161	1.39	-1.26	0.207	0.701	-5.65
Tissue epithelial cells	18 vs all	RINL	0.501	ENSG00000187994	-0.0778	-0.199	0.0433	0.119	-1.26	0.207	0.701	-5.65
Tissue epithelial cells	18 vs all	CACNB2	0.529	ENSG00000165995	0.327	-0.182	0.835	3.09	1.26	0.208	0.701	-5.65
Tissue epithelial cells	18 vs all	PCOLCE-AS1	0.499	ENSG00000224729	-0.0424	-0.108	0.0236	0.0405	-1.26	0.208	0.701	-5.65
Tissue epithelial cells	18 vs all	AL136298.1	0.499	ENSG00000258580	-0.0432	-0.11	0.0241	0.0413	-1.26	0.208	0.701	-5.65
Tissue epithelial cells	18 vs all	PTPN14	0.5	ENSG00000152104	-0.274	-0.7	0.152	1.3	-1.26	0.208	0.701	-5.65
Tissue epithelial cells	18 vs all	LINC00582	0.499	ENSG00000229228	-0.0278	-0.0712	0.0155	0.0266	-1.26	0.208	0.701	-5.65
Tissue epithelial cells	18 vs all	GIPC3	0.499	ENSG00000179855	-0.107	-0.274	0.0596	0.102	-1.26	0.208	0.702	-5.65
Tissue epithelial cells	18 vs all	PTGR2	0.499	ENSG00000140043	-0.0378	-0.0968	0.0211	0.0362	-1.26	0.208	0.702	-5.65
Tissue epithelial cells	18 vs all	SRRM5	0.502	ENSG00000226763	0.0705	-0.0393	0.18	0.116	1.26	0.208	0.702	-5.65
Tissue epithelial cells	18 vs all	LINC01869	0.499	ENSG00000180279	-0.041	-0.105	0.0228	0.0392	-1.26	0.208	0.702	-5.65
Tissue epithelial cells	18 vs all	NKAIN2	0.509	ENSG00000188580	-0.19	-0.486	0.106	0.548	-1.26	0.208	0.702	-5.65
Tissue epithelial cells	18 vs all	DYRK1B	0.501	ENSG00000105204	-0.146	-0.372	0.0812	0.529	-1.26	0.208	0.702	-5.65
Tissue epithelial cells	18 vs all	FBXL4	0.513	ENSG00000112234	0.227	-0.127	0.582	2.12	1.26	0.208	0.702	-5.65
Tissue epithelial cells	18 vs all	DNAH14	0.517	ENSG00000185842	0.289	-0.161	0.739	2.32	1.26	0.208	0.702	-5.65
Tissue epithelial cells	18 vs all	AC079328.2	0.499	ENSG00000259627	-0.0469	-0.12	0.0262	0.0449	-1.26	0.208	0.702	-5.65
Tissue epithelial cells	18 vs all	AC023055.1	0.5	ENSG00000257390	-0.0493	-0.126	0.0275	0.0576	-1.26	0.208	0.702	-5.65
Tissue epithelial cells	18 vs all	PTPRZ1	0.499	ENSG00000106278	-0.123	-0.316	0.0689	0.118	-1.26	0.208	0.702	-5.65
Tissue epithelial cells	18 vs all	AC105285.1	0.499	ENSG00000245213	0.172	-0.0963	0.441	0.76	1.26	0.208	0.702	-5.65
Tissue epithelial cells	18 vs all	AD001527.1	0.499	ENSG00000270760	-0.0437	-0.112	0.0244	0.0418	-1.26	0.208	0.702	-5.65
Tissue epithelial cells	18 vs all	SNX25	0.494	ENSG00000109762	-0.233	-0.595	0.13	1.97	-1.26	0.208	0.702	-5.65
Tissue epithelial cells	18 vs all	NOP53	0.498	ENSG00000105373	-0.173	-0.443	0.0967	0.799	-1.26	0.208	0.702	-5.65
Tissue epithelial cells	18 vs all	EHD3	0.499	ENSG00000013016	-0.0804	-0.206	0.045	0.109	-1.26	0.208	0.702	-5.65
Tissue epithelial cells	18 vs all	AC008429.1	0.499	ENSG00000204758	-0.0237	-0.0608	0.0133	0.0227	-1.26	0.208	0.702	-5.65
Tissue epithelial cells	18 vs all	FAM27C	0.498	ENSG00000154537	-0.0909	-0.233	0.0509	0.19	-1.26	0.208	0.702	-5.65
Tissue epithelial cells	18 vs all	COPG1	0.5	ENSG00000181789	0.216	-0.121	0.552	1.92	1.26	0.209	0.703	-5.65
Tissue epithelial cells	18 vs all	ITM2A	0.499	ENSG00000078596	-0.0684	-0.175	0.0383	0.0654	-1.26	0.209	0.703	-5.65
Tissue epithelial cells	18 vs all	ZNF665	0.5	ENSG00000197497	-0.171	-0.438	0.0959	0.716	-1.26	0.209	0.703	-5.65
Tissue epithelial cells	18 vs all	MECP2	0.499	ENSG00000169057	-0.201	-0.515	0.113	1.97	-1.26	0.209	0.703	-5.65
Tissue epithelial cells	18 vs all	KCNC2	0.5	ENSG00000166006	-0.096	-0.246	0.0538	0.2	-1.26	0.209	0.703	-5.65
Tissue epithelial cells	18 vs all	ANAPC2	0.5	ENSG00000176248	0.209	-0.117	0.535	1.26	1.26	0.209	0.703	-5.65
Tissue epithelial cells	18 vs all	NET1	0.494	ENSG00000173848	0.248	-0.139	0.636	2.15	1.26	0.209	0.703	-5.65
Tissue epithelial cells	18 vs all	LMO7	0.446	ENSG00000136153	0.304	-0.17	0.777	3.19	1.26	0.209	0.703	-5.65
Tissue epithelial cells	18 vs all	CSRP3	0.502	ENSG00000129170	0.0118	-0.00663	0.0303	0.00749	1.26	0.209	0.703	-5.65
Tissue epithelial cells	18 vs all	IMPA1	0.48	ENSG00000133731	0.243	-0.136	0.621	2.1	1.26	0.209	0.703	-5.65
Tissue epithelial cells	18 vs all	LINC02261	0.499	ENSG00000249699	-0.0323	-0.0827	0.0181	0.0309	-1.26	0.209	0.704	-5.66
Tissue epithelial cells	18 vs all	AC124066.1	0.499	ENSG00000265263	-0.0336	-0.0861	0.0189	0.0321	-1.26	0.209	0.704	-5.66
Tissue epithelial cells	18 vs all	AC244034.2	0.499	ENSG00000261000	-0.0306	-0.0785	0.0172	0.0293	-1.26	0.209	0.704	-5.66
Tissue epithelial cells	18 vs all	PRDM16	0.497	ENSG00000142611	-0.216	-0.553	0.121	0.662	-1.26	0.209	0.704	-5.66
Tissue epithelial cells	18 vs all	AC079362.1	0.499	ENSG00000257165	-0.024	-0.0615	0.0135	0.023	-1.26	0.209	0.704	-5.66
Tissue epithelial cells	18 vs all	LINC01271	0.5	ENSG00000233077	-0.0756	-0.194	0.0426	0.0829	-1.26	0.209	0.704	-5.66
Tissue epithelial cells	18 vs all	ZFAND2A	0.485	ENSG00000178381	-0.181	-0.464	0.102	0.791	-1.26	0.209	0.705	-5.66
Tissue epithelial cells	18 vs all	OIT3	0.504	ENSG00000138315	0.101	-0.0566	0.258	0.247	1.26	0.209	0.705	-5.66
Tissue epithelial cells	18 vs all	AC020909.3	0.499	ENSG00000268854	-0.0266	-0.0681	0.015	0.0254	-1.26	0.21	0.705	-5.66
Tissue epithelial cells	18 vs all	PARP12	0.5	ENSG00000059378	0.235	-0.132	0.602	2.06	1.26	0.21	0.705	-5.66
Tissue epithelial cells	18 vs all	SNX7	0.506	ENSG00000162627	0.229	-0.129	0.587	1.76	1.26	0.21	0.705	-5.66
Tissue epithelial cells	18 vs all	AL133325.3	0.499	ENSG00000278041	-0.133	-0.341	0.0749	0.127	-1.26	0.21	0.705	-5.66
Tissue epithelial cells	18 vs all	LINC00920	0.504	ENSG00000246898	0.0846	-0.0477	0.217	0.111	1.26	0.21	0.705	-5.66
Tissue epithelial cells	18 vs all	C4orf17	0.499	ENSG00000138813	-0.0357	-0.0915	0.0201	0.0341	-1.26	0.21	0.705	-5.66
Tissue epithelial cells	18 vs all	RAP2C-AS1	0.513	ENSG00000232160	0.215	-0.121	0.55	1.34	1.26	0.21	0.705	-5.66
Tissue epithelial cells	18 vs all	AC019068.1	0.499	ENSG00000233611	-0.0495	-0.127	0.0279	0.0473	-1.26	0.21	0.705	-5.66
Tissue epithelial cells	18 vs all	WNT5A	0.507	ENSG00000114251	-0.167	-0.429	0.0946	0.314	-1.25	0.21	0.705	-5.66
Tissue epithelial cells	18 vs all	R3HDM2	0.502	ENSG00000179912	0.174	-0.0984	0.447	3.71	1.25	0.21	0.705	-5.66
Tissue epithelial cells	18 vs all	FAM83E	0.474	ENSG00000105523	0.259	-0.146	0.663	2.16	1.25	0.21	0.706	-5.66
Tissue epithelial cells	18 vs all	CLASRP	0.497	ENSG00000104859	-0.195	-0.5	0.11	2.2	-1.25	0.21	0.706	-5.66
Tissue epithelial cells	18 vs all	AC100814.1	0.499	ENSG00000272010	-0.039	-0.1	0.022	0.0373	-1.25	0.21	0.706	-5.66
Tissue epithelial cells	18 vs all	TANGO2	0.493	ENSG00000183597	-0.192	-0.494	0.109	1.29	-1.25	0.21	0.706	-5.66
Tissue epithelial cells	18 vs all	LARS	0.49	ENSG00000133706	-0.227	-0.583	0.128	2.26	-1.25	0.21	0.706	-5.66
Tissue epithelial cells	18 vs all	CCDC85C	0.482	ENSG00000205476	-0.216	-0.553	0.122	1.58	-1.25	0.21	0.706	-5.66
Tissue epithelial cells	18 vs all	CAMK2B	0.499	ENSG00000058404	-0.128	-0.329	0.0725	0.133	-1.25	0.21	0.706	-5.66
Tissue epithelial cells	18 vs all	MCUR1	0.512	ENSG00000050393	0.196	-0.111	0.502	1.22	1.25	0.21	0.706	-5.66
Tissue epithelial cells	18 vs all	TRAM1	0.495	ENSG00000067167	-0.21	-0.538	0.119	1.28	-1.25	0.21	0.706	-5.66
Tissue epithelial cells	18 vs all	RNF152	0.472	ENSG00000176641	-0.278	-0.712	0.157	2.05	-1.25	0.21	0.706	-5.66
Tissue epithelial cells	18 vs all	LINC01426	0.499	ENSG00000234380	-0.0548	-0.141	0.031	0.0524	-1.25	0.21	0.706	-5.66
Tissue epithelial cells	18 vs all	AC068389.2	0.501	ENSG00000254869	0.0314	-0.0178	0.0806	0.0269	1.25	0.21	0.706	-5.66
Tissue epithelial cells	18 vs all	AC104532.2	0.499	ENSG00000267571	-0.0426	-0.109	0.0241	0.0407	-1.25	0.21	0.706	-5.66
Tissue epithelial cells	18 vs all	NKX2-2	0.499	ENSG00000125820	-0.122	-0.312	0.0689	0.116	-1.25	0.211	0.706	-5.66
Tissue epithelial cells	18 vs all	FMN1	0.475	ENSG00000248905	0.282	-0.16	0.725	3.28	1.25	0.211	0.706	-5.66
Tissue epithelial cells	18 vs all	TBC1D3L	0.506	ENSG00000274512	0.124	-0.0704	0.319	0.305	1.25	0.211	0.706	-5.66
Tissue epithelial cells	18 vs all	RXRA	0.512	ENSG00000186350	0.204	-0.116	0.524	1.71	1.25	0.211	0.706	-5.66
Tissue epithelial cells	18 vs all	AC068051.1	0.499	ENSG00000197585	-0.135	-0.348	0.0768	0.32	-1.25	0.211	0.706	-5.66
Tissue epithelial cells	18 vs all	AL021707.3	0.499	ENSG00000230149	-0.0229	-0.0587	0.013	0.0219	-1.25	0.211	0.706	-5.66
Tissue epithelial cells	18 vs all	P4HA3	0.499	ENSG00000149380	-0.111	-0.286	0.0631	0.204	-1.25	0.211	0.706	-5.66
Tissue epithelial cells	18 vs all	AC004805.1	0.5	ENSG00000266076	-0.111	-0.286	0.0631	0.222	-1.25	0.211	0.706	-5.66
Tissue epithelial cells	18 vs all	AC008914.1	0.5	ENSG00000262211	-0.054	-0.139	0.0306	0.0622	-1.25	0.211	0.706	-5.66
Tissue epithelial cells	18 vs all	CNPY4	0.499	ENSG00000166997	-0.185	-0.476	0.105	0.554	-1.25	0.211	0.706	-5.66
Tissue epithelial cells	18 vs all	AC022778.1	0.499	ENSG00000254060	-0.022	-0.0565	0.0125	0.021	-1.25	0.211	0.706	-5.66
Tissue epithelial cells	18 vs all	CRTC2	0.51	ENSG00000160741	0.173	-0.0979	0.443	0.871	1.25	0.211	0.706	-5.66
Tissue epithelial cells	18 vs all	MATR3	0.5	ENSG00000280987	0.159	-0.0905	0.409	0.534	1.25	0.211	0.706	-5.66
Tissue epithelial cells	18 vs all	TAF12	0.496	ENSG00000120656	-0.175	-0.45	0.0996	0.99	-1.25	0.211	0.706	-5.66
Tissue epithelial cells	18 vs all	AC027307.1	0.501	ENSG00000267092	0.0202	-0.0115	0.0519	0.0175	1.25	0.211	0.706	-5.66
Tissue epithelial cells	18 vs all	PRRG3	0.499	ENSG00000130032	-0.0293	-0.0752	0.0166	0.028	-1.25	0.211	0.706	-5.66
Tissue epithelial cells	18 vs all	DOCK4	0.543	ENSG00000128512	0.325	-0.185	0.835	2.49	1.25	0.211	0.706	-5.66
Tissue epithelial cells	18 vs all	GNAI2	0.503	ENSG00000114353	-0.213	-0.548	0.121	0.83	-1.25	0.211	0.706	-5.66
Tissue epithelial cells	18 vs all	PSPC1-AS2	0.499	ENSG00000226352	-0.0223	-0.0572	0.0127	0.0213	-1.25	0.211	0.706	-5.66
Tissue epithelial cells	18 vs all	LZTS1	0.5	ENSG00000061337	-0.0972	-0.25	0.0553	0.103	-1.25	0.211	0.706	-5.66
Tissue epithelial cells	18 vs all	ZFP36L1	0.524	ENSG00000185650	0.247	-0.14	0.634	2.08	1.25	0.211	0.706	-5.66
Tissue epithelial cells	18 vs all	ENTPD2	0.501	ENSG00000054179	0.166	-0.0942	0.425	0.631	1.25	0.211	0.706	-5.66
Tissue epithelial cells	18 vs all	LNPEP	0.506	ENSG00000113441	0.212	-0.121	0.545	2.43	1.25	0.211	0.706	-5.66
Tissue epithelial cells	18 vs all	GYG1	0.501	ENSG00000163754	0.163	-0.093	0.42	0.743	1.25	0.211	0.706	-5.66
Tissue epithelial cells	18 vs all	AC010275.1	0.501	ENSG00000248268	0.0268	-0.0153	0.0689	0.0125	1.25	0.211	0.706	-5.66
Tissue epithelial cells	18 vs all	AC010451.1	0.501	ENSG00000250481	0.016	-0.00911	0.0411	0.0101	1.25	0.211	0.707	-5.66
Tissue epithelial cells	18 vs all	MROH9	0.499	ENSG00000117501	-0.052	-0.134	0.0296	0.0498	-1.25	0.211	0.707	-5.66
Tissue epithelial cells	18 vs all	SYCP2L	0.501	ENSG00000153157	0.0642	-0.0366	0.165	0.0725	1.25	0.211	0.707	-5.66
Tissue epithelial cells	18 vs all	WISP1	0.498	ENSG00000104415	-0.151	-0.388	0.0861	0.184	-1.25	0.211	0.707	-5.66
Tissue epithelial cells	18 vs all	NT5E	0.49	ENSG00000135318	-0.221	-0.569	0.126	1.03	-1.25	0.212	0.707	-5.66
Tissue epithelial cells	18 vs all	SLCO1A2	0.5	ENSG00000084453	-0.0668	-0.172	0.0381	0.0744	-1.25	0.212	0.707	-5.66
Tissue epithelial cells	18 vs all	RTCA-AS1	0.502	ENSG00000224616	-0.0653	-0.168	0.0373	0.0988	-1.25	0.212	0.707	-5.66
Tissue epithelial cells	18 vs all	NUDT9	0.49	ENSG00000170502	-0.198	-0.508	0.113	1.17	-1.25	0.212	0.707	-5.66
Tissue epithelial cells	18 vs all	NUDT15	0.501	ENSG00000136159	0.102	-0.0585	0.263	0.289	1.25	0.212	0.707	-5.66
Tissue epithelial cells	18 vs all	CD2BP2	0.493	ENSG00000169217	-0.185	-0.475	0.105	0.937	-1.25	0.212	0.707	-5.66
Tissue epithelial cells	18 vs all	PHETA2	0.498	ENSG00000177096	-0.11	-0.282	0.0626	0.31	-1.25	0.212	0.707	-5.66
Tissue epithelial cells	18 vs all	STXBP1	0.497	ENSG00000136854	-0.259	-0.666	0.148	0.963	-1.25	0.212	0.707	-5.66
Tissue epithelial cells	18 vs all	CEP95	0.531	ENSG00000258890	0.214	-0.122	0.549	2.43	1.25	0.212	0.707	-5.66
Tissue epithelial cells	18 vs all	ROCK2	0.504	ENSG00000134318	0.179	-0.102	0.461	3.52	1.25	0.212	0.707	-5.66
Tissue epithelial cells	18 vs all	ANKRD35	0.499	ENSG00000198483	-0.0617	-0.159	0.0352	0.059	-1.25	0.212	0.707	-5.66
Tissue epithelial cells	18 vs all	GPR183	0.502	ENSG00000169508	0.0531	-0.0303	0.137	0.0498	1.25	0.212	0.707	-5.66
Tissue epithelial cells	18 vs all	AP000640.1	0.499	ENSG00000254477	-0.0257	-0.0661	0.0147	0.0246	-1.25	0.212	0.707	-5.66
Tissue epithelial cells	18 vs all	ATF1	0.505	ENSG00000123268	0.206	-0.118	0.529	1.66	1.25	0.212	0.707	-5.66
Tissue epithelial cells	18 vs all	MIR548A1HG	0.5	ENSG00000283408	-0.0762	-0.196	0.0436	0.116	-1.25	0.212	0.708	-5.67
Tissue epithelial cells	18 vs all	AP000721.2	0.498	ENSG00000256824	-0.0926	-0.238	0.053	0.152	-1.25	0.212	0.708	-5.67
Tissue epithelial cells	18 vs all	ECHDC3	0.5	ENSG00000134463	-0.0939	-0.241	0.0537	0.161	-1.25	0.212	0.708	-5.67
Tissue epithelial cells	18 vs all	ETFDH	0.495	ENSG00000171503	-0.229	-0.59	0.131	1.89	-1.25	0.212	0.708	-5.67
Tissue epithelial cells	18 vs all	AC023043.1	0.502	ENSG00000260552	0.0473	-0.0271	0.122	0.0585	1.25	0.212	0.708	-5.67
Tissue epithelial cells	18 vs all	STC1	0.499	ENSG00000159167	-0.0907	-0.233	0.052	0.0868	-1.25	0.212	0.708	-5.67
Tissue epithelial cells	18 vs all	BRWD3	0.507	ENSG00000165288	0.209	-0.119	0.537	2.25	1.25	0.212	0.708	-5.67
Tissue epithelial cells	18 vs all	PFN4	0.499	ENSG00000176732	-0.0218	-0.056	0.0125	0.0208	-1.25	0.212	0.708	-5.67
Tissue epithelial cells	18 vs all	UBIAD1	0.503	ENSG00000120942	0.128	-0.0735	0.33	0.418	1.25	0.212	0.708	-5.67
Tissue epithelial cells	18 vs all	AC025917.1	0.499	ENSG00000260618	-0.081	-0.209	0.0465	0.158	-1.25	0.212	0.708	-5.67
Tissue epithelial cells	18 vs all	SRCIN1	0.502	ENSG00000277363	-0.155	-0.4	0.0892	0.339	-1.25	0.212	0.708	-5.67
Tissue epithelial cells	18 vs all	C2orf73	0.499	ENSG00000177994	-0.0703	-0.181	0.0404	0.0673	-1.25	0.213	0.708	-5.67
Tissue epithelial cells	18 vs all	HFM1	0.5	ENSG00000162669	-0.22	-0.567	0.126	0.806	-1.25	0.213	0.708	-5.67
Tissue epithelial cells	18 vs all	OSGEPL1	0.509	ENSG00000128694	0.136	-0.0781	0.35	0.407	1.25	0.213	0.708	-5.67
Tissue epithelial cells	18 vs all	DCHS2	0.497	ENSG00000197410	-0.203	-0.523	0.117	0.457	-1.25	0.213	0.708	-5.67
Tissue epithelial cells	18 vs all	HAPLN4	0.499	ENSG00000187664	-0.0348	-0.0895	0.02	0.0333	-1.25	0.213	0.708	-5.67
Tissue epithelial cells	18 vs all	CXCL3	0.505	ENSG00000163734	0.27	-0.155	0.696	0.775	1.25	0.213	0.708	-5.67
Tissue epithelial cells	18 vs all	ZNF350-AS1	0.501	ENSG00000269235	-0.118	-0.303	0.0676	0.314	-1.25	0.213	0.708	-5.67
Tissue epithelial cells	18 vs all	AL160162.1	0.502	ENSG00000224893	0.0554	-0.0318	0.143	0.0682	1.25	0.213	0.708	-5.67
Tissue epithelial cells	18 vs all	LINC02074	0.499	ENSG00000266357	-0.0484	-0.125	0.0278	0.0463	-1.25	0.213	0.708	-5.67
Tissue epithelial cells	18 vs all	SSR2	0.5	ENSG00000163479	-0.192	-0.493	0.11	1.14	-1.25	0.213	0.709	-5.67
Tissue epithelial cells	18 vs all	AL157832.3	0.5	ENSG00000283141	-0.147	-0.378	0.0844	0.359	-1.25	0.213	0.709	-5.67
Tissue epithelial cells	18 vs all	KCND2	0.499	ENSG00000184408	-0.12	-0.31	0.0692	0.155	-1.25	0.213	0.709	-5.67
Tissue epithelial cells	18 vs all	FUOM	0.498	ENSG00000148803	-0.119	-0.306	0.0683	0.373	-1.25	0.213	0.709	-5.67
Tissue epithelial cells	18 vs all	SRR	0.496	ENSG00000167720	-0.145	-0.373	0.0834	0.522	-1.25	0.213	0.709	-5.67
Tissue epithelial cells	18 vs all	ATP6V1E1	0.492	ENSG00000131100	-0.181	-0.467	0.104	1.13	-1.25	0.213	0.709	-5.67
Tissue epithelial cells	18 vs all	AC121338.2	0.501	ENSG00000278385	0.0718	-0.0413	0.185	0.151	1.25	0.213	0.709	-5.67
Tissue epithelial cells	18 vs all	SLC2A12	0.502	ENSG00000146411	-0.119	-0.307	0.0685	0.28	-1.25	0.213	0.709	-5.67
Tissue epithelial cells	18 vs all	AL132712.1	0.504	ENSG00000258534	0.117	-0.0675	0.302	0.372	1.25	0.213	0.709	-5.67
Tissue epithelial cells	18 vs all	AC073842.1	0.501	ENSG00000235077	-0.0721	-0.186	0.0415	0.126	-1.25	0.213	0.709	-5.67
Tissue epithelial cells	18 vs all	NME3	0.504	ENSG00000103024	0.222	-0.128	0.571	1.36	1.25	0.213	0.709	-5.67
Tissue epithelial cells	18 vs all	AL355312.2	0.499	ENSG00000231760	-0.0707	-0.182	0.0407	0.125	-1.25	0.213	0.709	-5.67
Tissue epithelial cells	18 vs all	ERG	0.495	ENSG00000157554	-0.289	-0.745	0.167	0.737	-1.25	0.213	0.709	-5.67
Tissue epithelial cells	18 vs all	AC092723.1	0.499	ENSG00000269667	-0.0406	-0.105	0.0234	0.0389	-1.25	0.213	0.709	-5.67
Tissue epithelial cells	18 vs all	MTPAP	0.507	ENSG00000107951	0.201	-0.116	0.517	1.13	1.25	0.213	0.709	-5.67
Tissue epithelial cells	18 vs all	LINC00839	0.499	ENSG00000185904	-0.0813	-0.209	0.0468	0.0777	-1.25	0.213	0.709	-5.67
Tissue epithelial cells	18 vs all	PPP6R1	0.487	ENSG00000105063	-0.199	-0.514	0.115	1.2	-1.25	0.213	0.709	-5.67
Tissue epithelial cells	18 vs all	DBX2	0.499	ENSG00000185610	-0.0513	-0.132	0.0296	0.0491	-1.25	0.213	0.709	-5.67
Tissue epithelial cells	18 vs all	AC027309.1	0.501	ENSG00000253445	0.0217	-0.0125	0.056	0.0173	1.25	0.213	0.709	-5.67
Tissue epithelial cells	18 vs all	MIS12	0.498	ENSG00000167842	-0.177	-0.455	0.102	0.886	-1.25	0.213	0.709	-5.67
Tissue epithelial cells	18 vs all	SAMHD1	0.504	ENSG00000101347	-0.243	-0.626	0.14	1.18	-1.25	0.213	0.709	-5.67
Tissue epithelial cells	18 vs all	ATXN2-AS	0.499	ENSG00000258099	-0.0263	-0.0678	0.0152	0.0252	-1.25	0.213	0.709	-5.67
Tissue epithelial cells	18 vs all	KPNA6	0.5	ENSG00000025800	0.206	-0.119	0.532	1.87	1.25	0.213	0.709	-5.67
Tissue epithelial cells	18 vs all	FEZ2	0.483	ENSG00000171055	0.205	-0.118	0.528	2.75	1.25	0.214	0.709	-5.67
Tissue epithelial cells	18 vs all	ZGPAT	0.503	ENSG00000197114	0.117	-0.0675	0.302	0.365	1.25	0.214	0.709	-5.67
Tissue epithelial cells	18 vs all	AGMAT	0.499	ENSG00000116771	0.131	-0.0753	0.336	0.392	1.25	0.214	0.709	-5.67
Tissue epithelial cells	18 vs all	DR1	0.487	ENSG00000117505	-0.2	-0.516	0.116	1.22	-1.25	0.214	0.709	-5.67
Tissue epithelial cells	18 vs all	DMKN	0.5	ENSG00000161249	-0.156	-0.402	0.09	0.389	-1.24	0.214	0.709	-5.67
Tissue epithelial cells	18 vs all	SLC7A13	0.499	ENSG00000164893	-0.0435	-0.112	0.0252	0.0416	-1.24	0.214	0.709	-5.67
Tissue epithelial cells	18 vs all	AC073082.1	0.501	ENSG00000279956	-0.118	-0.305	0.0683	0.301	-1.24	0.214	0.709	-5.67
Tissue epithelial cells	18 vs all	LMX1A	0.499	ENSG00000162761	-0.191	-0.493	0.11	0.202	-1.24	0.214	0.709	-5.67
Tissue epithelial cells	18 vs all	ZNF805	0.499	ENSG00000204524	-0.121	-0.313	0.0701	0.415	-1.24	0.214	0.709	-5.67
Tissue epithelial cells	18 vs all	AL133480.1	0.495	ENSG00000233367	-0.148	-0.381	0.0854	0.5	-1.24	0.214	0.709	-5.67
Tissue epithelial cells	18 vs all	TTBK2	0.498	ENSG00000128881	-0.216	-0.558	0.125	1.77	-1.24	0.214	0.709	-5.67
Tissue epithelial cells	18 vs all	SIPA1	0.501	ENSG00000213445	-0.139	-0.357	0.0801	0.347	-1.24	0.214	0.709	-5.67
Tissue epithelial cells	18 vs all	TAF4B	0.51	ENSG00000141384	0.217	-0.125	0.558	0.918	1.24	0.214	0.709	-5.67
Tissue epithelial cells	18 vs all	SIGLEC1	0.499	ENSG00000088827	-0.0459	-0.118	0.0265	0.0439	-1.24	0.214	0.71	-5.67
Tissue epithelial cells	18 vs all	AC015849.3	0.498	ENSG00000270871	-0.0872	-0.225	0.0504	0.157	-1.24	0.214	0.71	-5.67
Tissue epithelial cells	18 vs all	AL359878.2	0.5	ENSG00000229869	0.0377	-0.0218	0.0973	0.0324	1.24	0.214	0.71	-5.67
Tissue epithelial cells	18 vs all	AC005726.2	0.499	ENSG00000264044	-0.0272	-0.0701	0.0157	0.026	-1.24	0.214	0.71	-5.67
Tissue epithelial cells	18 vs all	HMOX2	0.493	ENSG00000103415	-0.201	-0.519	0.117	1.18	-1.24	0.214	0.71	-5.67
Tissue epithelial cells	18 vs all	AC099567.1	0.499	ENSG00000230864	-0.0263	-0.0678	0.0152	0.0251	-1.24	0.214	0.71	-5.67
Tissue epithelial cells	18 vs all	AC104794.2	0.499	ENSG00000260077	-0.0474	-0.122	0.0274	0.0453	-1.24	0.214	0.71	-5.67
Tissue epithelial cells	18 vs all	GCSAML	0.499	ENSG00000169224	-0.0314	-0.0811	0.0182	0.0301	-1.24	0.214	0.71	-5.67
Tissue epithelial cells	18 vs all	TRPV4	0.501	ENSG00000111199	-0.0786	-0.203	0.0456	0.101	-1.24	0.214	0.71	-5.67
Tissue epithelial cells	18 vs all	AP003438.1	0.499	ENSG00000254267	-0.0474	-0.122	0.0275	0.0558	-1.24	0.214	0.71	-5.67
Tissue epithelial cells	18 vs all	ZNF510	0.503	ENSG00000081386	-0.16	-0.412	0.0926	0.617	-1.24	0.214	0.71	-5.67
Tissue epithelial cells	18 vs all	KCNIP4	0.482	ENSG00000185774	-0.414	-1.07	0.24	1.92	-1.24	0.214	0.71	-5.67
Tissue epithelial cells	18 vs all	TOP1	0.528	ENSG00000198900	0.211	-0.123	0.545	2.87	1.24	0.214	0.71	-5.67
Tissue epithelial cells	18 vs all	SEPT3	0.499	ENSG00000100167	-0.07	-0.181	0.0406	0.0669	-1.24	0.215	0.71	-5.67
Tissue epithelial cells	18 vs all	SPHK2	0.505	ENSG00000063176	0.182	-0.106	0.469	1.04	1.24	0.215	0.711	-5.67
Tissue epithelial cells	18 vs all	RNGTT	0.509	ENSG00000111880	0.209	-0.121	0.539	2.65	1.24	0.215	0.711	-5.67
Tissue epithelial cells	18 vs all	USP33	0.508	ENSG00000077254	0.18	-0.105	0.465	2.84	1.24	0.215	0.711	-5.67
Tissue epithelial cells	18 vs all	PSME3	0.5	ENSG00000131467	-0.168	-0.434	0.0976	0.827	-1.24	0.215	0.711	-5.67
Tissue epithelial cells	18 vs all	UQCRC2	0.507	ENSG00000140740	0.226	-0.131	0.583	2.61	1.24	0.215	0.711	-5.67
Tissue epithelial cells	18 vs all	AC111198.1	0.5	ENSG00000248939	0.0362	-0.0211	0.0935	0.0407	1.24	0.215	0.711	-5.67
Tissue epithelial cells	18 vs all	RNF31	0.497	ENSG00000092098	-0.108	-0.279	0.0628	0.267	-1.24	0.215	0.711	-5.67
Tissue epithelial cells	18 vs all	CDH1	0.475	ENSG00000039068	0.267	-0.155	0.69	3.27	1.24	0.215	0.711	-5.67
Tissue epithelial cells	18 vs all	PROZ	0.499	ENSG00000126231	-0.0399	-0.103	0.0232	0.0382	-1.24	0.215	0.711	-5.67
Tissue epithelial cells	18 vs all	ASTN1	0.499	ENSG00000152092	-0.0774	-0.2	0.045	0.074	-1.24	0.215	0.711	-5.67
Tissue epithelial cells	18 vs all	IFNK	0.499	ENSG00000147896	-0.0195	-0.0504	0.0113	0.0187	-1.24	0.215	0.711	-5.67
Tissue epithelial cells	18 vs all	AC073316.1	0.499	ENSG00000217455	-0.0216	-0.0558	0.0126	0.0207	-1.24	0.215	0.711	-5.67
Tissue epithelial cells	18 vs all	PIGU	0.501	ENSG00000101464	0.211	-0.123	0.545	1.72	1.24	0.215	0.711	-5.67
Tissue epithelial cells	18 vs all	C5orf63	0.502	ENSG00000164241	0.223	-0.13	0.575	1.53	1.24	0.215	0.711	-5.67
Tissue epithelial cells	18 vs all	SUSD3	0.499	ENSG00000157303	-0.0302	-0.0781	0.0176	0.0289	-1.24	0.215	0.711	-5.67
Tissue epithelial cells	18 vs all	RBMS3-AS3	0.499	ENSG00000235904	-0.101	-0.262	0.059	0.124	-1.24	0.215	0.711	-5.68
Tissue epithelial cells	18 vs all	HIST3H2A	0.499	ENSG00000181218	-0.0662	-0.171	0.0386	0.105	-1.24	0.215	0.711	-5.68
Tissue epithelial cells	18 vs all	ZNF789	0.493	ENSG00000198556	0.21	-0.122	0.542	1.67	1.24	0.215	0.711	-5.68
Tissue epithelial cells	18 vs all	KCNV1	0.5	ENSG00000164794	-0.0538	-0.139	0.0314	0.062	-1.24	0.215	0.711	-5.68
Tissue epithelial cells	18 vs all	SRCAP	0.495	ENSG00000080603	-0.144	-0.372	0.084	0.539	-1.24	0.215	0.711	-5.68
Tissue epithelial cells	18 vs all	AC008608.2	0.502	ENSG00000271737	0.101	-0.0587	0.26	0.193	1.24	0.215	0.711	-5.68
Tissue epithelial cells	18 vs all	LACTB2-AS1	0.503	ENSG00000246366	0.0571	-0.0333	0.148	0.102	1.24	0.215	0.711	-5.68
Tissue epithelial cells	18 vs all	AC025627.1	0.499	ENSG00000262769	-0.0322	-0.0833	0.0188	0.0308	-1.24	0.215	0.711	-5.68
Tissue epithelial cells	18 vs all	AC100801.1	0.499	ENSG00000253154	-0.0321	-0.0828	0.0187	0.0307	-1.24	0.215	0.711	-5.68
Tissue epithelial cells	18 vs all	UPRT	0.499	ENSG00000094841	-0.164	-0.425	0.0959	0.717	-1.24	0.215	0.712	-5.68
Tissue epithelial cells	18 vs all	LINC01962	0.5	ENSG00000248473	-0.0168	-0.0433	0.00979	0.016	-1.24	0.216	0.712	-5.68
Tissue epithelial cells	18 vs all	AL161421.1	0.499	ENSG00000275202	-0.0329	-0.0851	0.0192	0.0315	-1.24	0.216	0.712	-5.68
Tissue epithelial cells	18 vs all	COG6	0.501	ENSG00000133103	0.226	-0.132	0.585	2.12	1.24	0.216	0.712	-5.68
Tissue epithelial cells	18 vs all	AC012150.1	0.501	ENSG00000257258	0.0305	-0.0179	0.079	0.0345	1.24	0.216	0.712	-5.68
Tissue epithelial cells	18 vs all	APEX2	0.503	ENSG00000169188	0.126	-0.0737	0.326	0.451	1.24	0.216	0.712	-5.68
Tissue epithelial cells	18 vs all	APCDD1L	0.499	ENSG00000198768	-0.0693	-0.179	0.0405	0.0663	-1.24	0.216	0.712	-5.68
Tissue epithelial cells	18 vs all	UCK2	0.503	ENSG00000143179	0.249	-0.146	0.644	2.14	1.24	0.216	0.712	-5.68
Tissue epithelial cells	18 vs all	FP671120.4	0.499	ENSG00000281383	-0.0342	-0.0884	0.02	0.0327	-1.24	0.216	0.712	-5.68
Tissue epithelial cells	18 vs all	KLHDC1	0.513	ENSG00000197776	0.208	-0.122	0.538	1.04	1.24	0.216	0.712	-5.68
Tissue epithelial cells	18 vs all	AL158055.1	0.499	ENSG00000226530	-0.0574	-0.148	0.0336	0.0549	-1.24	0.216	0.712	-5.68
Tissue epithelial cells	18 vs all	SORD	0.511	ENSG00000140263	0.225	-0.132	0.581	1.01	1.24	0.216	0.712	-5.68
Tissue epithelial cells	18 vs all	LINC01948	0.499	ENSG00000248727	-0.0829	-0.214	0.0485	0.0793	-1.24	0.216	0.712	-5.68
Tissue epithelial cells	18 vs all	AC024257.3	0.499	ENSG00000269514	-0.0866	-0.224	0.0507	0.162	-1.24	0.216	0.712	-5.68
Tissue epithelial cells	18 vs all	PWWP2A	0.501	ENSG00000170234	0.213	-0.125	0.551	2.34	1.24	0.216	0.712	-5.68
Tissue epithelial cells	18 vs all	NSMCE2	0.511	ENSG00000156831	0.188	-0.11	0.486	3.27	1.24	0.216	0.712	-5.68
Tissue epithelial cells	18 vs all	LINC01592	0.5	ENSG00000253658	-0.0514	-0.133	0.0301	0.0679	-1.24	0.216	0.712	-5.68
Tissue epithelial cells	18 vs all	MAN2C1	0.508	ENSG00000140400	0.213	-0.124	0.55	2.12	1.24	0.216	0.712	-5.68
Tissue epithelial cells	18 vs all	CNIH4	0.49	ENSG00000143771	0.205	-0.12	0.529	1.22	1.24	0.216	0.712	-5.68
Tissue epithelial cells	18 vs all	AP001266.2	0.499	ENSG00000255557	-0.0468	-0.121	0.0274	0.0448	-1.24	0.216	0.712	-5.68
Tissue epithelial cells	18 vs all	AC011443.1	0.499	ENSG00000269172	-0.0471	-0.122	0.0276	0.045	-1.24	0.216	0.712	-5.68
Tissue epithelial cells	18 vs all	AIFM3	0.493	ENSG00000183773	0.262	-0.154	0.678	1.75	1.24	0.216	0.712	-5.68
Tissue epithelial cells	18 vs all	KIRREL1	0.494	ENSG00000183853	-0.259	-0.671	0.152	0.767	-1.24	0.216	0.712	-5.68
Tissue epithelial cells	18 vs all	RPS27L	0.518	ENSG00000185088	0.227	-0.133	0.588	1.54	1.24	0.216	0.712	-5.68
Tissue epithelial cells	18 vs all	RBP5	0.498	ENSG00000139194	-0.186	-0.48	0.109	0.321	-1.24	0.216	0.712	-5.68
Tissue epithelial cells	18 vs all	LY86	0.499	ENSG00000112799	-0.0488	-0.126	0.0286	0.0467	-1.24	0.216	0.712	-5.68
Tissue epithelial cells	18 vs all	SLC52A3	0.488	ENSG00000101276	-0.163	-0.422	0.0957	0.63	-1.24	0.216	0.712	-5.68
Tissue epithelial cells	18 vs all	DCAF4L1	0.5	ENSG00000182308	0.0425	-0.0249	0.11	0.0367	1.24	0.216	0.712	-5.68
Tissue epithelial cells	18 vs all	SLC26A8	0.497	ENSG00000112053	-0.112	-0.289	0.0656	0.253	-1.24	0.216	0.712	-5.68
Tissue epithelial cells	18 vs all	IL4R	0.497	ENSG00000077238	0.208	-0.122	0.538	2.75	1.24	0.216	0.712	-5.68
Tissue epithelial cells	18 vs all	RAB3IL1	0.499	ENSG00000167994	-0.0745	-0.193	0.0437	0.0713	-1.24	0.216	0.712	-5.68
Tissue epithelial cells	18 vs all	ZNF831	0.498	ENSG00000124203	-0.135	-0.35	0.0794	0.193	-1.24	0.216	0.712	-5.68
Tissue epithelial cells	18 vs all	AC022558.2	0.499	ENSG00000259805	-0.103	-0.267	0.0606	0.247	-1.24	0.216	0.712	-5.68
Tissue epithelial cells	18 vs all	AC007128.1	0.501	ENSG00000229970	0.0507	-0.0298	0.131	0.0685	1.24	0.216	0.712	-5.68
Tissue epithelial cells	18 vs all	Z97056.1	0.499	ENSG00000228620	-0.0393	-0.102	0.0231	0.0376	-1.24	0.216	0.712	-5.68
Tissue epithelial cells	18 vs all	AC008700.1	0.502	ENSG00000248125	0.0626	-0.0367	0.162	0.101	1.24	0.216	0.712	-5.68
Tissue epithelial cells	18 vs all	CEBPD	0.498	ENSG00000221869	-0.12	-0.31	0.0705	0.33	-1.24	0.216	0.712	-5.68
Tissue epithelial cells	18 vs all	RSPH10B2	0.499	ENSG00000169402	-0.0224	-0.058	0.0132	0.0215	-1.24	0.217	0.712	-5.68
Tissue epithelial cells	18 vs all	LINC00996	0.499	ENSG00000242258	-0.0492	-0.127	0.0289	0.047	-1.24	0.217	0.712	-5.68
Tissue epithelial cells	18 vs all	TCAF2	0.487	ENSG00000170379	-0.216	-0.56	0.127	0.838	-1.24	0.217	0.712	-5.68
Tissue epithelial cells	18 vs all	MTSS1L	0.497	ENSG00000132613	-0.18	-0.466	0.106	0.543	-1.24	0.217	0.712	-5.68
Tissue epithelial cells	18 vs all	IL9R	0.501	ENSG00000124334	0.0535	-0.0314	0.138	0.051	1.24	0.217	0.712	-5.68
Tissue epithelial cells	18 vs all	SPOP	0.521	ENSG00000121067	0.199	-0.117	0.515	2.2	1.24	0.217	0.712	-5.68
Tissue epithelial cells	18 vs all	REM1	0.499	ENSG00000088320	-0.0998	-0.258	0.0587	0.0955	-1.24	0.217	0.712	-5.68
Tissue epithelial cells	18 vs all	ARHGEF33	0.5	ENSG00000214694	-0.0786	-0.203	0.0462	0.143	-1.24	0.217	0.712	-5.68
Tissue epithelial cells	18 vs all	KCNMB4	0.5	ENSG00000135643	-0.141	-0.364	0.0828	0.219	-1.24	0.217	0.712	-5.68
Tissue epithelial cells	18 vs all	TGFBI	0.495	ENSG00000120708	-0.197	-0.51	0.116	0.417	-1.24	0.217	0.712	-5.68
Tissue epithelial cells	18 vs all	EDN2	0.497	ENSG00000127129	-0.108	-0.28	0.0636	0.173	-1.24	0.217	0.712	-5.68
Tissue epithelial cells	18 vs all	INTS12	0.515	ENSG00000138785	0.218	-0.128	0.564	1.62	1.24	0.217	0.712	-5.68
Tissue epithelial cells	18 vs all	AC091563.1	0.499	ENSG00000254343	-0.0535	-0.138	0.0315	0.0765	-1.24	0.217	0.712	-5.68
Tissue epithelial cells	18 vs all	ZNF221	0.501	ENSG00000159905	-0.0992	-0.257	0.0584	0.194	-1.24	0.217	0.712	-5.68
Tissue epithelial cells	18 vs all	AC243585.2	0.501	ENSG00000277688	0.0328	-0.0193	0.0849	0.0255	1.24	0.217	0.712	-5.68
Tissue epithelial cells	18 vs all	LINC01600	0.499	ENSG00000164385	-0.0401	-0.104	0.0236	0.0384	-1.24	0.217	0.712	-5.68
Tissue epithelial cells	18 vs all	USP18	0.511	ENSG00000184979	0.164	-0.0963	0.423	0.519	1.24	0.217	0.712	-5.68
Tissue epithelial cells	18 vs all	MAGEF1	0.498	ENSG00000177383	-0.132	-0.341	0.0775	0.361	-1.24	0.217	0.713	-5.68
Tissue epithelial cells	18 vs all	LINC02335	0.499	ENSG00000278630	-0.031	-0.0801	0.0182	0.0296	-1.24	0.217	0.713	-5.68
Tissue epithelial cells	18 vs all	CGRRF1	0.498	ENSG00000100532	-0.16	-0.414	0.0943	0.747	-1.24	0.217	0.713	-5.68
Tissue epithelial cells	18 vs all	COPS2	0.516	ENSG00000166200	0.201	-0.119	0.52	1.27	1.24	0.217	0.713	-5.68
Tissue epithelial cells	18 vs all	APOBEC2	0.499	ENSG00000124701	-0.0253	-0.0654	0.0149	0.0242	-1.24	0.217	0.713	-5.68
Tissue epithelial cells	18 vs all	TSC22D1-AS1	0.501	ENSG00000278156	-0.101	-0.26	0.0593	0.27	-1.24	0.217	0.713	-5.68
Tissue epithelial cells	18 vs all	TMEM72	0.502	ENSG00000187783	0.229	-0.135	0.594	1.01	1.23	0.217	0.713	-5.68
Tissue epithelial cells	18 vs all	AGFG2	0.484	ENSG00000106351	-0.223	-0.578	0.132	1.49	-1.23	0.217	0.713	-5.68
Tissue epithelial cells	18 vs all	SYNGR2	0.513	ENSG00000108639	0.227	-0.134	0.589	1.72	1.23	0.217	0.713	-5.68
Tissue epithelial cells	18 vs all	AC102953.1	0.499	ENSG00000225981	-0.0344	-0.0891	0.0203	0.0329	-1.23	0.217	0.713	-5.68
Tissue epithelial cells	18 vs all	AL035701.1	0.505	ENSG00000231769	0.144	-0.0851	0.373	0.493	1.23	0.217	0.713	-5.68
Tissue epithelial cells	18 vs all	AC095033.1	0.499	ENSG00000230427	-0.0308	-0.0798	0.0182	0.0295	-1.23	0.217	0.713	-5.68
Tissue epithelial cells	18 vs all	LMLN	0.506	ENSG00000185621	0.182	-0.108	0.472	1.06	1.23	0.217	0.713	-5.68
Tissue epithelial cells	18 vs all	AC048380.1	0.501	ENSG00000267762	0.0234	-0.0138	0.0606	0.0158	1.23	0.217	0.713	-5.68
Tissue epithelial cells	18 vs all	LINC00665	0.509	ENSG00000232677	0.151	-0.0892	0.391	0.532	1.23	0.217	0.713	-5.68
Tissue epithelial cells	18 vs all	AL033530.1	0.499	ENSG00000285407	-0.0692	-0.179	0.0409	0.123	-1.23	0.217	0.713	-5.68
Tissue epithelial cells	18 vs all	THBS3	0.497	ENSG00000169231	-0.19	-0.493	0.112	0.912	-1.23	0.217	0.713	-5.68
Tissue epithelial cells	18 vs all	IFIH1	0.519	ENSG00000115267	0.209	-0.123	0.541	1.29	1.23	0.218	0.713	-5.68
Tissue epithelial cells	18 vs all	TPI1	0.5	ENSG00000111669	0.225	-0.133	0.582	1.55	1.23	0.218	0.713	-5.68
Tissue epithelial cells	18 vs all	COX7A1	0.499	ENSG00000161281	-0.0536	-0.139	0.0317	0.0513	-1.23	0.218	0.713	-5.68
Tissue epithelial cells	18 vs all	HIST1H2BF	0.497	ENSG00000277224	-0.121	-0.313	0.0714	0.21	-1.23	0.218	0.713	-5.68
Tissue epithelial cells	18 vs all	AP002518.2	0.499	ENSG00000256947	-0.0849	-0.22	0.0502	0.119	-1.23	0.218	0.713	-5.68
Tissue epithelial cells	18 vs all	TLN2	0.489	ENSG00000171914	0.16	-0.0946	0.414	4.13	1.23	0.218	0.713	-5.68
Tissue epithelial cells	18 vs all	AC079760.2	0.499	ENSG00000243144	-0.0875	-0.227	0.0518	0.141	-1.23	0.218	0.713	-5.68
Tissue epithelial cells	18 vs all	TMEM182	0.499	ENSG00000170417	0.205	-0.121	0.531	1.01	1.23	0.218	0.713	-5.68
Tissue epithelial cells	18 vs all	MCAT	0.501	ENSG00000100294	0.11	-0.0649	0.284	0.311	1.23	0.218	0.713	-5.68
Tissue epithelial cells	18 vs all	DACT3-AS1	0.499	ENSG00000245598	-0.0675	-0.175	0.04	0.0646	-1.23	0.218	0.713	-5.68
Tissue epithelial cells	18 vs all	TXNDC15	0.499	ENSG00000113621	-0.176	-0.456	0.104	0.757	-1.23	0.218	0.714	-5.68
Tissue epithelial cells	18 vs all	MVB12B	0.463	ENSG00000196814	-0.219	-0.567	0.13	2.18	-1.23	0.218	0.714	-5.68
Tissue epithelial cells	18 vs all	BEND6	0.499	ENSG00000151917	-0.113	-0.292	0.0667	0.16	-1.23	0.218	0.714	-5.68
Tissue epithelial cells	18 vs all	SMIM22	0.494	ENSG00000267795	0.236	-0.14	0.612	1.55	1.23	0.218	0.714	-5.69
Tissue epithelial cells	18 vs all	RPLP0	0.506	ENSG00000089157	0.258	-0.153	0.668	2.19	1.23	0.218	0.714	-5.69
Tissue epithelial cells	18 vs all	IAPP	0.499	ENSG00000121351	-0.033	-0.0856	0.0196	0.0316	-1.23	0.218	0.714	-5.69
Tissue epithelial cells	18 vs all	ZSWIM9	0.503	ENSG00000185453	0.149	-0.0884	0.386	0.62	1.23	0.218	0.714	-5.69
Tissue epithelial cells	18 vs all	AC116667.1	0.499	ENSG00000271009	-0.0689	-0.179	0.0409	0.0975	-1.23	0.218	0.714	-5.69
Tissue epithelial cells	18 vs all	AC004494.1	0.499	ENSG00000262312	-0.058	-0.15	0.0344	0.0555	-1.23	0.218	0.714	-5.69
Tissue epithelial cells	18 vs all	AC005076.1	0.499	ENSG00000224046	-0.0342	-0.0887	0.0203	0.0327	-1.23	0.218	0.714	-5.69
Tissue epithelial cells	18 vs all	SLC39A8	0.502	ENSG00000138821	0.294	-0.174	0.762	2.27	1.23	0.218	0.714	-5.69
Tissue epithelial cells	18 vs all	AL359265.3	0.501	ENSG00000236021	-0.126	-0.326	0.0747	0.413	-1.23	0.218	0.714	-5.69
Tissue epithelial cells	18 vs all	HIST1H2BL	0.499	ENSG00000185130	-0.0306	-0.0793	0.0182	0.0292	-1.23	0.218	0.714	-5.69
Tissue epithelial cells	18 vs all	ACAP3	0.488	ENSG00000131584	-0.237	-0.614	0.141	1.56	-1.23	0.218	0.714	-5.69
Tissue epithelial cells	18 vs all	AC025159.1	0.507	ENSG00000257815	-0.227	-0.588	0.135	1.73	-1.23	0.219	0.714	-5.69
Tissue epithelial cells	18 vs all	IFI27	0.475	ENSG00000165949	-0.272	-0.706	0.162	1.68	-1.23	0.219	0.714	-5.69
Tissue epithelial cells	18 vs all	AC078883.3	0.499	ENSG00000232788	-0.0235	-0.0609	0.0139	0.0224	-1.23	0.219	0.714	-5.69
Tissue epithelial cells	18 vs all	RASSF1	0.492	ENSG00000068028	-0.193	-0.5	0.115	0.833	-1.23	0.219	0.714	-5.69
Tissue epithelial cells	18 vs all	COL4A2-AS1	0.499	ENSG00000232814	-0.0229	-0.0594	0.0136	0.0219	-1.23	0.219	0.714	-5.69
Tissue epithelial cells	18 vs all	HDAC6	0.503	ENSG00000094631	0.203	-0.121	0.526	1.43	1.23	0.219	0.714	-5.69
Tissue epithelial cells	18 vs all	ARHGAP40	0.499	ENSG00000124143	-0.025	-0.0649	0.0149	0.0239	-1.23	0.219	0.714	-5.69
Tissue epithelial cells	18 vs all	AL118505.1	0.499	ENSG00000278192	-0.0587	-0.152	0.0349	0.0877	-1.23	0.219	0.714	-5.69
Tissue epithelial cells	18 vs all	ADCK2	0.497	ENSG00000133597	-0.087	-0.226	0.0517	0.23	-1.23	0.219	0.714	-5.69
Tissue epithelial cells	18 vs all	AC012170.2	0.499	ENSG00000259298	-0.0194	-0.0504	0.0116	0.0186	-1.23	0.219	0.714	-5.69
Tissue epithelial cells	18 vs all	AC106047.1	0.499	ENSG00000240005	-0.026	-0.0676	0.0155	0.0249	-1.23	0.219	0.714	-5.69
Tissue epithelial cells	18 vs all	ZNF143	0.497	ENSG00000166478	-0.187	-0.486	0.112	1.18	-1.23	0.219	0.714	-5.69
Tissue epithelial cells	18 vs all	AC008655.2	0.502	ENSG00000269392	-0.0521	-0.135	0.031	0.0754	-1.23	0.219	0.714	-5.69
Tissue epithelial cells	18 vs all	AC025244.1	0.502	ENSG00000251185	0.0755	-0.0449	0.196	0.114	1.23	0.219	0.714	-5.69
Tissue epithelial cells	18 vs all	ZNF229	0.5	ENSG00000278318	-0.092	-0.239	0.0548	0.158	-1.23	0.219	0.714	-5.69
Tissue epithelial cells	18 vs all	AC090907.2	0.502	ENSG00000259755	0.0896	-0.0534	0.233	0.171	1.23	0.219	0.714	-5.69
Tissue epithelial cells	18 vs all	FP475955.3	0.499	ENSG00000279998	-0.0392	-0.102	0.0234	0.0375	-1.23	0.219	0.714	-5.69
Tissue epithelial cells	18 vs all	CES2	0.496	ENSG00000172831	0.248	-0.148	0.644	2.02	1.23	0.219	0.714	-5.69
Tissue epithelial cells	18 vs all	AC125618.1	0.499	ENSG00000239774	-0.0391	-0.102	0.0233	0.0374	-1.23	0.219	0.714	-5.69
Tissue epithelial cells	18 vs all	PDHX	0.515	ENSG00000110435	0.212	-0.126	0.55	1.75	1.23	0.219	0.714	-5.69
Tissue epithelial cells	18 vs all	IP6K3	0.499	ENSG00000161896	-0.0468	-0.122	0.0279	0.0448	-1.23	0.219	0.714	-5.69
Tissue epithelial cells	18 vs all	AC026167.1	0.5	ENSG00000226022	-0.0833	-0.216	0.0497	0.157	-1.23	0.219	0.714	-5.69
Tissue epithelial cells	18 vs all	SLC16A12	0.5	ENSG00000152779	-0.108	-0.28	0.0643	0.114	-1.23	0.219	0.714	-5.69
Tissue epithelial cells	18 vs all	FHL3	0.499	ENSG00000183386	-0.0964	-0.25	0.0575	0.0922	-1.23	0.219	0.714	-5.69
Tissue epithelial cells	18 vs all	ZBTB32	0.499	ENSG00000011590	-0.0523	-0.136	0.0312	0.05	-1.23	0.219	0.714	-5.69
Tissue epithelial cells	18 vs all	FBLN5	0.5	ENSG00000140092	-0.136	-0.353	0.0811	0.25	-1.23	0.219	0.714	-5.69
Tissue epithelial cells	18 vs all	FAIM2	0.499	ENSG00000135472	-0.0472	-0.123	0.0282	0.0451	-1.23	0.219	0.714	-5.69
Tissue epithelial cells	18 vs all	PRUNE1	0.5	ENSG00000143363	-0.163	-0.424	0.0974	0.792	-1.23	0.219	0.714	-5.69
Tissue epithelial cells	18 vs all	AC007216.4	0.499	ENSG00000263307	-0.187	-0.485	0.112	0.988	-1.23	0.219	0.714	-5.69
Tissue epithelial cells	18 vs all	RBP1	0.5	ENSG00000114115	-0.102	-0.265	0.061	0.135	-1.23	0.219	0.714	-5.69
Tissue epithelial cells	18 vs all	TMEM106B	0.532	ENSG00000106460	0.21	-0.126	0.546	1.49	1.23	0.219	0.714	-5.69
Tissue epithelial cells	18 vs all	AC109779.1	0.499	ENSG00000223930	-0.0497	-0.129	0.0297	0.0475	-1.23	0.219	0.714	-5.69
Tissue epithelial cells	18 vs all	AP002856.2	0.499	ENSG00000231698	-0.067	-0.174	0.04	0.0641	-1.23	0.219	0.714	-5.69
Tissue epithelial cells	18 vs all	VSTM2A	0.499	ENSG00000170419	-0.0753	-0.196	0.045	0.0721	-1.23	0.219	0.714	-5.69
Tissue epithelial cells	18 vs all	AP005059.2	0.499	ENSG00000265316	-0.0221	-0.0573	0.0132	0.0211	-1.23	0.219	0.714	-5.69
Tissue epithelial cells	18 vs all	PTPRO	0.501	ENSG00000151490	0.328	-0.196	0.853	1.41	1.23	0.219	0.714	-5.69
Tissue epithelial cells	18 vs all	MT1A	0.5	ENSG00000205362	-0.0175	-0.0455	0.0105	0.0168	-1.23	0.219	0.714	-5.69
Tissue epithelial cells	18 vs all	AC004835.1	0.5	ENSG00000230392	0.0305	-0.0182	0.0792	0.0287	1.23	0.219	0.714	-5.69
Tissue epithelial cells	18 vs all	AL157400.3	0.502	ENSG00000235100	0.0804	-0.0481	0.209	0.17	1.23	0.219	0.714	-5.69
Tissue epithelial cells	18 vs all	NT5C3A	0.467	ENSG00000122643	-0.248	-0.644	0.148	2.56	-1.23	0.22	0.715	-5.69
Tissue epithelial cells	18 vs all	CSPG4	0.5	ENSG00000173546	-0.11	-0.285	0.0657	0.132	-1.23	0.22	0.715	-5.69
Tissue epithelial cells	18 vs all	SLC2A1-AS1	0.5	ENSG00000227533	-0.0814	-0.212	0.0487	0.128	-1.23	0.22	0.715	-5.69
Tissue epithelial cells	18 vs all	IGHV5-51	0.501	ENSG00000211966	0.027	-0.0162	0.0703	0.0141	1.23	0.22	0.715	-5.69
Tissue epithelial cells	18 vs all	FAM222A-AS1	0.5	ENSG00000255650	-0.055	-0.143	0.0329	0.0714	-1.23	0.22	0.715	-5.69
Tissue epithelial cells	18 vs all	LINC02580	0.499	ENSG00000230587	-0.0377	-0.0978	0.0225	0.036	-1.23	0.22	0.715	-5.69
Tissue epithelial cells	18 vs all	CCL21	0.498	ENSG00000137077	-0.197	-0.513	0.118	0.189	-1.23	0.22	0.715	-5.69
Tissue epithelial cells	18 vs all	AC091939.1	0.499	ENSG00000254135	-0.0549	-0.143	0.0329	0.0525	-1.23	0.22	0.715	-5.69
Tissue epithelial cells	18 vs all	LMBR1L	0.495	ENSG00000139636	-0.201	-0.523	0.121	1.46	-1.23	0.22	0.715	-5.69
Tissue epithelial cells	18 vs all	AL133415.1	0.499	ENSG00000234961	-0.0793	-0.206	0.0476	0.0759	-1.23	0.22	0.715	-5.69
Tissue epithelial cells	18 vs all	AES	0.502	ENSG00000104964	-0.203	-0.528	0.122	1.93	-1.23	0.22	0.715	-5.69
Tissue epithelial cells	18 vs all	FBXO40	0.499	ENSG00000163833	-0.0257	-0.0668	0.0154	0.0246	-1.23	0.22	0.715	-5.69
Tissue epithelial cells	18 vs all	CNNM4	0.481	ENSG00000158158	0.255	-0.153	0.662	2.27	1.23	0.22	0.715	-5.69
Tissue epithelial cells	18 vs all	FGF18	0.499	ENSG00000156427	-0.0419	-0.109	0.0251	0.0401	-1.23	0.22	0.715	-5.69
Tissue epithelial cells	18 vs all	TUBG1	0.498	ENSG00000131462	-0.103	-0.269	0.062	0.29	-1.23	0.22	0.715	-5.69
Tissue epithelial cells	18 vs all	SP140	0.497	ENSG00000079263	-0.128	-0.332	0.0767	0.292	-1.23	0.22	0.715	-5.69
Tissue epithelial cells	18 vs all	METAP2	0.511	ENSG00000111142	0.211	-0.127	0.549	1.69	1.23	0.22	0.715	-5.69
Tissue epithelial cells	18 vs all	ZNF263	0.498	ENSG00000006194	-0.191	-0.498	0.115	1.04	-1.23	0.22	0.715	-5.69
Tissue epithelial cells	18 vs all	ADM2	0.499	ENSG00000128165	-0.0709	-0.184	0.0426	0.106	-1.23	0.22	0.715	-5.69
Tissue epithelial cells	18 vs all	TRPV6	0.499	ENSG00000165125	-0.0471	-0.123	0.0283	0.0451	-1.23	0.22	0.715	-5.69
Tissue epithelial cells	18 vs all	FOXM1	0.489	ENSG00000111206	-0.169	-0.44	0.102	0.385	-1.23	0.22	0.715	-5.69
Tissue epithelial cells	18 vs all	TREX2	0.5	ENSG00000183479	0.0345	-0.0207	0.0897	0.0292	1.23	0.22	0.715	-5.69
Tissue epithelial cells	18 vs all	AC092490.2	0.498	ENSG00000255829	-0.083	-0.216	0.0498	0.142	-1.23	0.22	0.715	-5.69
Tissue epithelial cells	18 vs all	SCYL1	0.501	ENSG00000142186	-0.18	-0.468	0.108	1.03	-1.23	0.22	0.716	-5.69
Tissue epithelial cells	18 vs all	AC007388.1	0.496	ENSG00000231312	0.214	-0.129	0.557	2.61	1.23	0.22	0.716	-5.69
Tissue epithelial cells	18 vs all	SSPO	0.499	ENSG00000197558	-0.0827	-0.215	0.0497	0.116	-1.23	0.22	0.716	-5.69
Tissue epithelial cells	18 vs all	AQP7	0.49	ENSG00000165269	-0.181	-0.471	0.109	0.547	-1.23	0.221	0.716	-5.69
Tissue epithelial cells	18 vs all	AL033529.1	0.499	ENSG00000254553	-0.0597	-0.155	0.0359	0.0887	-1.23	0.221	0.716	-5.69
Tissue epithelial cells	18 vs all	DPH5	0.507	ENSG00000117543	0.184	-0.111	0.478	0.812	1.23	0.221	0.716	-5.69
Tissue epithelial cells	18 vs all	AF129408.1	0.499	ENSG00000272991	-0.0234	-0.0609	0.0141	0.0224	-1.23	0.221	0.716	-5.69
Tissue epithelial cells	18 vs all	ENTPD1-AS1	0.529	ENSG00000226688	0.239	-0.144	0.622	2.11	1.23	0.221	0.716	-5.69
Tissue epithelial cells	18 vs all	LINC02135	0.499	ENSG00000268532	-0.0759	-0.197	0.0457	0.0726	-1.23	0.221	0.716	-5.69
Tissue epithelial cells	18 vs all	AC024901.1	0.5	ENSG00000255910	-0.115	-0.298	0.069	0.253	-1.23	0.221	0.716	-5.69
Tissue epithelial cells	18 vs all	FZD7	0.506	ENSG00000155760	0.0712	-0.0429	0.185	0.0898	1.23	0.221	0.716	-5.69
Tissue epithelial cells	18 vs all	AL590226.1	0.499	ENSG00000228401	-0.0618	-0.161	0.0373	0.0592	-1.23	0.221	0.716	-5.69
Tissue epithelial cells	18 vs all	DMWD	0.5	ENSG00000185800	-0.0723	-0.188	0.0436	0.168	-1.23	0.221	0.716	-5.69
Tissue epithelial cells	18 vs all	CHP2	0.478	ENSG00000166869	-0.238	-0.619	0.143	1.02	-1.23	0.221	0.716	-5.69
Tissue epithelial cells	18 vs all	AC034111.1	0.499	ENSG00000260093	-0.0467	-0.122	0.0282	0.0447	-1.23	0.221	0.716	-5.69
Tissue epithelial cells	18 vs all	AC090458.1	0.499	ENSG00000255109	-0.0264	-0.0687	0.0159	0.0252	-1.23	0.221	0.716	-5.69
Tissue epithelial cells	18 vs all	VWA7	0.499	ENSG00000204396	-0.0805	-0.209	0.0485	0.153	-1.23	0.221	0.716	-5.69
Tissue epithelial cells	18 vs all	ZNF778	0.496	ENSG00000170100	-0.155	-0.402	0.0932	0.692	-1.23	0.221	0.716	-5.69
Tissue epithelial cells	18 vs all	PTGIS	0.499	ENSG00000124212	-0.115	-0.298	0.0691	0.148	-1.23	0.221	0.716	-5.69
Tissue epithelial cells	18 vs all	NUMA1	0.493	ENSG00000137497	-0.181	-0.472	0.109	2.63	-1.22	0.221	0.716	-5.69
Tissue epithelial cells	18 vs all	Z98200.1	0.499	ENSG00000271734	-0.0455	-0.118	0.0275	0.0435	-1.22	0.221	0.716	-5.69
Tissue epithelial cells	18 vs all	SPCS1	0.498	ENSG00000114902	-0.146	-0.381	0.0884	0.577	-1.22	0.221	0.716	-5.69
Tissue epithelial cells	18 vs all	CXCL5	0.499	ENSG00000163735	0.0519	-0.0313	0.135	0.0513	1.22	0.221	0.716	-5.69
Tissue epithelial cells	18 vs all	NDE1	0.502	ENSG00000072864	0.218	-0.131	0.567	1.56	1.22	0.221	0.716	-5.69
Tissue epithelial cells	18 vs all	TNFSF11	0.499	ENSG00000120659	-0.152	-0.394	0.0915	0.155	-1.22	0.221	0.716	-5.69
Tissue epithelial cells	18 vs all	GSTM5	0.499	ENSG00000134201	-0.076	-0.198	0.0459	0.0727	-1.22	0.221	0.716	-5.69
Tissue epithelial cells	18 vs all	TTC9C	0.505	ENSG00000162222	0.182	-0.11	0.475	1.02	1.22	0.221	0.716	-5.69
Tissue epithelial cells	18 vs all	LRIF1	0.497	ENSG00000121931	-0.169	-0.439	0.102	0.859	-1.22	0.221	0.716	-5.69
Tissue epithelial cells	18 vs all	POLR1E	0.502	ENSG00000137054	0.119	-0.0717	0.309	0.336	1.22	0.221	0.716	-5.69
Tissue epithelial cells	18 vs all	FAF2	0.499	ENSG00000113194	0.201	-0.122	0.524	2.15	1.22	0.221	0.716	-5.7
Tissue epithelial cells	18 vs all	YARS2	0.516	ENSG00000139131	0.196	-0.119	0.511	1.2	1.22	0.221	0.716	-5.7
Tissue epithelial cells	18 vs all	NTF3	0.499	ENSG00000185652	-0.143	-0.372	0.0863	0.249	-1.22	0.221	0.716	-5.7
Tissue epithelial cells	18 vs all	CYP3A43	0.501	ENSG00000021461	0.0223	-0.0135	0.0582	0.0168	1.22	0.221	0.716	-5.7
Tissue epithelial cells	18 vs all	NLRP14	0.499	ENSG00000158077	-0.0363	-0.0945	0.0219	0.0347	-1.22	0.221	0.716	-5.7
Tissue epithelial cells	18 vs all	AC090061.1	0.499	ENSG00000247363	-0.0408	-0.106	0.0247	0.0391	-1.22	0.222	0.717	-5.7
Tissue epithelial cells	18 vs all	ZNF184	0.499	ENSG00000096654	-0.122	-0.318	0.0739	0.417	-1.22	0.222	0.717	-5.7
Tissue epithelial cells	18 vs all	AC011444.3	0.499	ENSG00000267299	-0.0433	-0.113	0.0262	0.0414	-1.22	0.222	0.717	-5.7
Tissue epithelial cells	18 vs all	AC087241.3	0.499	ENSG00000257023	-0.0296	-0.0771	0.0179	0.0283	-1.22	0.222	0.717	-5.7
Tissue epithelial cells	18 vs all	GAMT	0.499	ENSG00000130005	-0.0618	-0.161	0.0374	0.0591	-1.22	0.222	0.717	-5.7
Tissue epithelial cells	18 vs all	TRMT13	0.495	ENSG00000122435	-0.213	-0.556	0.129	1.5	-1.22	0.222	0.717	-5.7
Tissue epithelial cells	18 vs all	CDK5R1	0.499	ENSG00000176749	-0.0484	-0.126	0.0293	0.0463	-1.22	0.222	0.717	-5.7
Tissue epithelial cells	18 vs all	RRBP1	0.486	ENSG00000125844	0.197	-0.119	0.514	3.64	1.22	0.222	0.717	-5.7
Tissue epithelial cells	18 vs all	PRCD	0.499	ENSG00000214140	-0.101	-0.263	0.0612	0.124	-1.22	0.222	0.717	-5.7
Tissue epithelial cells	18 vs all	PLEKHG4B	0.499	ENSG00000153404	-0.0929	-0.242	0.0563	0.127	-1.22	0.222	0.717	-5.7
Tissue epithelial cells	18 vs all	PAX6	0.499	ENSG00000007372	-0.12	-0.312	0.0726	0.115	-1.22	0.222	0.717	-5.7
Tissue epithelial cells	18 vs all	AC130343.1	0.501	ENSG00000262791	0.0459	-0.0278	0.12	0.0426	1.22	0.222	0.717	-5.7
Tissue epithelial cells	18 vs all	SBNO1	0.499	ENSG00000139697	0.2	-0.122	0.522	2.16	1.22	0.222	0.717	-5.7
Tissue epithelial cells	18 vs all	CORO6	0.499	ENSG00000167549	-0.0829	-0.216	0.0503	0.0793	-1.22	0.222	0.717	-5.7
Tissue epithelial cells	18 vs all	C5orf66-AS1	0.5	ENSG00000249082	-0.108	-0.282	0.0657	0.131	-1.22	0.222	0.717	-5.7
Tissue epithelial cells	18 vs all	KAZN	0.487	ENSG00000189337	0.239	-0.145	0.623	4.03	1.22	0.222	0.717	-5.7
Tissue epithelial cells	18 vs all	AC002546.1	0.499	ENSG00000267653	-0.0395	-0.103	0.0239	0.0377	-1.22	0.222	0.717	-5.7
Tissue epithelial cells	18 vs all	ARMC3	0.5	ENSG00000165309	-0.0478	-0.125	0.029	0.0563	-1.22	0.222	0.717	-5.7
Tissue epithelial cells	18 vs all	TTC25	0.499	ENSG00000204815	-0.0746	-0.195	0.0453	0.124	-1.22	0.222	0.717	-5.7
Tissue epithelial cells	18 vs all	SNRPE	0.496	ENSG00000182004	-0.156	-0.407	0.0949	0.547	-1.22	0.222	0.717	-5.7
Tissue epithelial cells	18 vs all	LINC01950	0.499	ENSG00000251027	-0.0816	-0.213	0.0496	0.116	-1.22	0.222	0.717	-5.7
Tissue epithelial cells	18 vs all	RAD9A	0.508	ENSG00000172613	0.21	-0.127	0.547	2.51	1.22	0.222	0.717	-5.7
Tissue epithelial cells	18 vs all	TAC4	0.5	ENSG00000176358	0.0337	-0.0205	0.088	0.0256	1.22	0.222	0.717	-5.7
Tissue epithelial cells	18 vs all	ZNF7	0.501	ENSG00000147789	-0.182	-0.474	0.11	1.08	-1.22	0.222	0.717	-5.7
Tissue epithelial cells	18 vs all	MTRNR2L4	0.499	ENSG00000232196	-0.0899	-0.234	0.0546	0.143	-1.22	0.222	0.717	-5.7
Tissue epithelial cells	18 vs all	HHIP	0.503	ENSG00000164161	-0.28	-0.729	0.17	0.466	-1.22	0.222	0.717	-5.7
Tissue epithelial cells	18 vs all	AC078845.1	0.502	ENSG00000232053	-0.106	-0.278	0.0647	0.223	-1.22	0.222	0.717	-5.7
Tissue epithelial cells	18 vs all	CDCA3	0.489	ENSG00000111665	-0.13	-0.34	0.0793	0.259	-1.22	0.222	0.717	-5.7
Tissue epithelial cells	18 vs all	RGL3	0.494	ENSG00000205517	-0.24	-0.625	0.146	1.1	-1.22	0.222	0.717	-5.7
Tissue epithelial cells	18 vs all	PLAC8	0.45	ENSG00000145287	0.383	-0.233	0.999	2.55	1.22	0.222	0.717	-5.7
Tissue epithelial cells	18 vs all	VAMP1	0.506	ENSG00000139190	0.138	-0.0838	0.359	0.34	1.22	0.222	0.717	-5.7
Tissue epithelial cells	18 vs all	C2CD4A	0.499	ENSG00000198535	-0.0534	-0.139	0.0325	0.0616	-1.22	0.222	0.717	-5.7
Tissue epithelial cells	18 vs all	TNFSF13B	0.497	ENSG00000102524	-0.212	-0.553	0.129	1.39	-1.22	0.222	0.717	-5.7
Tissue epithelial cells	18 vs all	PIH1D1	0.499	ENSG00000104872	-0.198	-0.518	0.121	1.36	-1.22	0.222	0.717	-5.7
Tissue epithelial cells	18 vs all	CSMD2	0.5	ENSG00000121904	-0.159	-0.414	0.0965	0.342	-1.22	0.223	0.717	-5.7
Tissue epithelial cells	18 vs all	AC009119.1	0.501	ENSG00000260228	0.0197	-0.012	0.0513	0.0128	1.22	0.223	0.717	-5.7
Tissue epithelial cells	18 vs all	BST1	0.498	ENSG00000109743	-0.082	-0.214	0.0499	0.153	-1.22	0.223	0.717	-5.7
Tissue epithelial cells	18 vs all	AC092155.1	0.5	ENSG00000226622	-0.0652	-0.17	0.0397	0.119	-1.22	0.223	0.717	-5.7
Tissue epithelial cells	18 vs all	EREG	0.486	ENSG00000124882	-0.222	-0.58	0.135	0.67	-1.22	0.223	0.717	-5.7
Tissue epithelial cells	18 vs all	AC087164.1	0.499	ENSG00000266677	-0.0483	-0.126	0.0294	0.0462	-1.22	0.223	0.717	-5.7
Tissue epithelial cells	18 vs all	HDAC11-AS1	0.5	ENSG00000244502	-0.0718	-0.187	0.0437	0.144	-1.22	0.223	0.717	-5.7
Tissue epithelial cells	18 vs all	AC093503.2	0.499	ENSG00000269292	-0.0334	-0.0871	0.0203	0.0319	-1.22	0.223	0.717	-5.7
Tissue epithelial cells	18 vs all	MLH3	0.52	ENSG00000119684	0.205	-0.125	0.535	2.13	1.22	0.223	0.717	-5.7
Tissue epithelial cells	18 vs all	AC234781.1	0.499	ENSG00000224216	-0.038	-0.0992	0.0232	0.0364	-1.22	0.223	0.718	-5.7
Tissue epithelial cells	18 vs all	TICAM1	0.489	ENSG00000127666	-0.175	-0.456	0.107	0.81	-1.22	0.223	0.718	-5.7
Tissue epithelial cells	18 vs all	AP002075.1	0.499	ENSG00000251309	-0.0527	-0.138	0.0321	0.0504	-1.22	0.223	0.718	-5.7
Tissue epithelial cells	18 vs all	FAM199X	0.499	ENSG00000123575	0.193	-0.118	0.504	1.3	1.22	0.223	0.718	-5.7
Tissue epithelial cells	18 vs all	ACBD5	0.489	ENSG00000107897	-0.201	-0.525	0.123	1.31	-1.22	0.223	0.718	-5.7
Tissue epithelial cells	18 vs all	RPS10-NUDT3	0.501	ENSG00000270800	-0.089	-0.232	0.0543	0.195	-1.22	0.223	0.718	-5.7
Tissue epithelial cells	18 vs all	AC009831.1	0.499	ENSG00000263823	-0.0623	-0.163	0.038	0.0912	-1.22	0.223	0.718	-5.7
Tissue epithelial cells	18 vs all	NFATC2	0.502	ENSG00000101096	-0.228	-0.596	0.139	1.05	-1.22	0.223	0.718	-5.7
Tissue epithelial cells	18 vs all	AC005726.5	0.499	ENSG00000265287	-0.0484	-0.126	0.0295	0.0463	-1.22	0.223	0.718	-5.7
Tissue epithelial cells	18 vs all	NIF3L1	0.502	ENSG00000196290	0.178	-0.109	0.466	0.853	1.22	0.223	0.718	-5.7
Tissue epithelial cells	18 vs all	RAB26	0.487	ENSG00000167964	-0.245	-0.639	0.149	0.722	-1.22	0.223	0.718	-5.7
Tissue epithelial cells	18 vs all	LINC01644	0.487	ENSG00000218357	-0.191	-0.499	0.117	0.418	-1.22	0.223	0.718	-5.7
Tissue epithelial cells	18 vs all	BACH1-AS1	0.5	ENSG00000232118	0.0194	-0.0118	0.0506	0.0179	1.22	0.223	0.718	-5.7
Tissue epithelial cells	18 vs all	TNIP1	0.524	ENSG00000145901	0.226	-0.138	0.591	2.1	1.22	0.223	0.718	-5.7
Tissue epithelial cells	18 vs all	TMEM245	0.493	ENSG00000106771	0.21	-0.129	0.549	2.28	1.22	0.223	0.718	-5.7
Tissue epithelial cells	18 vs all	IFRD2	0.491	ENSG00000214706	-0.186	-0.487	0.114	0.789	-1.22	0.223	0.718	-5.7
Tissue epithelial cells	18 vs all	AC007785.1	0.5	ENSG00000267922	-0.0785	-0.205	0.048	0.0856	-1.22	0.223	0.718	-5.7
Tissue epithelial cells	18 vs all	MGAT4A	0.49	ENSG00000071073	0.235	-0.144	0.615	2.6	1.22	0.223	0.718	-5.7
Tissue epithelial cells	18 vs all	ARPC2	0.496	ENSG00000163466	0.204	-0.125	0.532	2.7	1.22	0.224	0.718	-5.7
Tissue epithelial cells	18 vs all	AL512306.3	0.5	ENSG00000240710	-0.156	-0.408	0.0956	0.259	-1.22	0.224	0.718	-5.7
Tissue epithelial cells	18 vs all	NRBF2	0.508	ENSG00000148572	0.166	-0.102	0.434	0.819	1.22	0.224	0.718	-5.7
Tissue epithelial cells	18 vs all	AC005840.4	0.5	ENSG00000276718	-0.112	-0.294	0.0689	0.294	-1.22	0.224	0.718	-5.7
Tissue epithelial cells	18 vs all	WDFY1	0.462	ENSG00000085449	-0.236	-0.615	0.144	2.43	-1.22	0.224	0.719	-5.7
Tissue epithelial cells	18 vs all	DPY19L1	0.512	ENSG00000173852	0.223	-0.137	0.583	1.76	1.22	0.224	0.719	-5.7
Tissue epithelial cells	18 vs all	CA11	0.499	ENSG00000063180	-0.0806	-0.211	0.0494	0.109	-1.22	0.224	0.719	-5.7
Tissue epithelial cells	18 vs all	GALNT3	0.474	ENSG00000115339	0.259	-0.159	0.676	1.92	1.22	0.224	0.719	-5.7
Tissue epithelial cells	18 vs all	KLC3	0.499	ENSG00000104892	-0.0438	-0.114	0.0268	0.0419	-1.22	0.224	0.719	-5.7
Tissue epithelial cells	18 vs all	GRIP2	0.498	ENSG00000144596	-0.116	-0.303	0.0711	0.195	-1.22	0.224	0.719	-5.7
Tissue epithelial cells	18 vs all	ACOX3	0.503	ENSG00000087008	-0.195	-0.509	0.12	1.23	-1.22	0.224	0.719	-5.7
Tissue epithelial cells	18 vs all	RNF121	0.495	ENSG00000137522	-0.194	-0.508	0.119	1.7	-1.22	0.224	0.719	-5.7
Tissue epithelial cells	18 vs all	TMEM92	0.503	ENSG00000167105	0.117	-0.072	0.307	0.274	1.22	0.224	0.719	-5.7
Tissue epithelial cells	18 vs all	SELENOS	0.485	ENSG00000131871	0.215	-0.132	0.561	2	1.22	0.224	0.719	-5.7
Tissue epithelial cells	18 vs all	ATG4D	0.482	ENSG00000130734	-0.196	-0.513	0.12	1.09	-1.22	0.224	0.719	-5.7
Tissue epithelial cells	18 vs all	FGF14-AS2	0.499	ENSG00000272143	-0.0634	-0.166	0.0389	0.0607	-1.22	0.224	0.719	-5.7
Tissue epithelial cells	18 vs all	AL357052.1	0.499	ENSG00000231662	-0.0578	-0.151	0.0355	0.0553	-1.22	0.224	0.719	-5.7
Tissue epithelial cells	18 vs all	HTT-AS	0.499	ENSG00000251075	-0.0252	-0.0658	0.0155	0.0241	-1.22	0.224	0.719	-5.7
Tissue epithelial cells	18 vs all	RNF149	0.472	ENSG00000163162	-0.198	-0.518	0.122	2.74	-1.22	0.224	0.719	-5.7
Tissue epithelial cells	18 vs all	GAPDH	0.491	ENSG00000111640	0.243	-0.15	0.637	1.87	1.22	0.224	0.719	-5.7
Tissue epithelial cells	18 vs all	NOCT	0.504	ENSG00000151014	0.185	-0.114	0.485	0.683	1.22	0.224	0.719	-5.7
Tissue epithelial cells	18 vs all	MIAT	0.5	ENSG00000225783	-0.104	-0.272	0.064	0.118	-1.22	0.224	0.719	-5.7
Tissue epithelial cells	18 vs all	LINC01440	0.504	ENSG00000235166	0.144	-0.0886	0.377	0.524	1.22	0.224	0.719	-5.7
Tissue epithelial cells	18 vs all	LINC01273	0.499	ENSG00000231742	-0.0359	-0.094	0.0221	0.0344	-1.22	0.224	0.719	-5.7
Tissue epithelial cells	18 vs all	SGSH	0.498	ENSG00000181523	-0.163	-0.425	0.1	0.728	-1.22	0.224	0.719	-5.71
Tissue epithelial cells	18 vs all	AC016766.1	0.501	ENSG00000237844	-0.181	-0.474	0.112	0.542	-1.22	0.225	0.719	-5.71
Tissue epithelial cells	18 vs all	PARD6G-AS1	0.503	ENSG00000267270	0.154	-0.0949	0.403	0.608	1.22	0.225	0.719	-5.71
Tissue epithelial cells	18 vs all	USP27X-AS1	0.499	ENSG00000234390	-0.0312	-0.0816	0.0192	0.0298	-1.22	0.225	0.719	-5.71
Tissue epithelial cells	18 vs all	AL024498.1	0.502	ENSG00000272097	0.0485	-0.0298	0.127	0.0543	1.22	0.225	0.72	-5.71
Tissue epithelial cells	18 vs all	H1FX-AS1	0.501	ENSG00000206417	-0.145	-0.38	0.0894	0.305	-1.22	0.225	0.72	-5.71
Tissue epithelial cells	18 vs all	HLA-G	0.504	ENSG00000204632	0.145	-0.0893	0.379	0.387	1.22	0.225	0.72	-5.71
Tissue epithelial cells	18 vs all	NDRG1	0.471	ENSG00000104419	-0.261	-0.683	0.161	2.52	-1.22	0.225	0.72	-5.71
Tissue epithelial cells	18 vs all	FAM76A	0.497	ENSG00000009780	-0.181	-0.473	0.111	1.02	-1.22	0.225	0.72	-5.71
Tissue epithelial cells	18 vs all	PTPN1	0.5	ENSG00000196396	0.221	-0.136	0.579	1.96	1.22	0.225	0.72	-5.71
Tissue epithelial cells	18 vs all	DRAXIN	0.499	ENSG00000162490	-0.0453	-0.119	0.0279	0.0433	-1.22	0.225	0.72	-5.71
Tissue epithelial cells	18 vs all	PMS2	0.507	ENSG00000122512	0.189	-0.116	0.494	1.25	1.22	0.225	0.72	-5.71
Tissue epithelial cells	18 vs all	SFPQ	0.499	ENSG00000116560	0.183	-0.113	0.478	2.92	1.21	0.225	0.72	-5.71
Tissue epithelial cells	18 vs all	RCOR1	0.491	ENSG00000089902	0.224	-0.138	0.585	2.71	1.21	0.225	0.72	-5.71
Tissue epithelial cells	18 vs all	MSS51	0.503	ENSG00000166343	-0.124	-0.324	0.0764	0.421	-1.21	0.225	0.72	-5.71
Tissue epithelial cells	18 vs all	CXCL13	0.498	ENSG00000156234	-0.162	-0.424	0.1	0.275	-1.21	0.225	0.72	-5.71
Tissue epithelial cells	18 vs all	SNTA1	0.499	ENSG00000101400	-0.111	-0.292	0.0688	0.203	-1.21	0.225	0.72	-5.71
Tissue epithelial cells	18 vs all	PALD1	0.5	ENSG00000107719	-0.17	-0.446	0.105	0.313	-1.21	0.225	0.72	-5.71
Tissue epithelial cells	18 vs all	NELFCD	0.502	ENSG00000101158	0.224	-0.139	0.588	1.59	1.21	0.225	0.72	-5.71
Tissue epithelial cells	18 vs all	ACOT12	0.499	ENSG00000172497	-0.0377	-0.0986	0.0232	0.036	-1.21	0.225	0.72	-5.71
Tissue epithelial cells	18 vs all	NPC1L1	0.5	ENSG00000015520	0.0327	-0.0202	0.0855	0.0279	1.21	0.225	0.72	-5.71
Tissue epithelial cells	18 vs all	MTURN	0.5	ENSG00000180354	-0.178	-0.466	0.11	0.635	-1.21	0.225	0.72	-5.71
Tissue epithelial cells	18 vs all	AC090527.3	0.499	ENSG00000275709	-0.0185	-0.0484	0.0114	0.0177	-1.21	0.225	0.72	-5.71
Tissue epithelial cells	18 vs all	AL512625.3	0.509	ENSG00000234665	0.153	-0.0947	0.401	0.529	1.21	0.225	0.72	-5.71
Tissue epithelial cells	18 vs all	PSEN1	0.492	ENSG00000080815	0.209	-0.129	0.547	2.73	1.21	0.225	0.72	-5.71
Tissue epithelial cells	18 vs all	PITPNA-AS1	0.504	ENSG00000236618	0.0849	-0.0525	0.222	0.191	1.21	0.225	0.72	-5.71
Tissue epithelial cells	18 vs all	IL2RB	0.499	ENSG00000100385	-0.0389	-0.102	0.024	0.0372	-1.21	0.225	0.72	-5.71
Tissue epithelial cells	18 vs all	MYT1L	0.499	ENSG00000186487	-0.0861	-0.225	0.0532	0.11	-1.21	0.225	0.72	-5.71
Tissue epithelial cells	18 vs all	NIT1	0.499	ENSG00000158793	0.189	-0.117	0.494	1.34	1.21	0.225	0.72	-5.71
Tissue epithelial cells	18 vs all	NDUFC1	0.506	ENSG00000109390	0.184	-0.114	0.482	1.03	1.21	0.225	0.72	-5.71
Tissue epithelial cells	18 vs all	MGAM	0.5	ENSG00000257335	-0.095	-0.249	0.0588	0.212	-1.21	0.225	0.72	-5.71
Tissue epithelial cells	18 vs all	STAC3	0.497	ENSG00000185482	-0.115	-0.301	0.0712	0.345	-1.21	0.225	0.72	-5.71
Tissue epithelial cells	18 vs all	ADAMTS16	0.499	ENSG00000145536	-0.0301	-0.0788	0.0186	0.0288	-1.21	0.226	0.721	-5.71
Tissue epithelial cells	18 vs all	AC026470.2	0.499	ENSG00000261267	-0.0563	-0.148	0.0349	0.103	-1.21	0.226	0.721	-5.71
Tissue epithelial cells	18 vs all	CU634019.1	0.499	ENSG00000277067	-0.0205	-0.0538	0.0127	0.0196	-1.21	0.226	0.721	-5.71
Tissue epithelial cells	18 vs all	MAPK1	0.485	ENSG00000100030	-0.188	-0.493	0.117	2.46	-1.21	0.226	0.721	-5.71
Tissue epithelial cells	18 vs all	AC027601.1	0.5	ENSG00000260005	-0.0177	-0.0463	0.0109	0.0169	-1.21	0.226	0.721	-5.71
Tissue epithelial cells	18 vs all	NUDT4	0.469	ENSG00000173598	-0.217	-0.568	0.134	1.81	-1.21	0.226	0.721	-5.71
Tissue epithelial cells	18 vs all	PDCD2	0.496	ENSG00000071994	-0.164	-0.43	0.102	0.782	-1.21	0.226	0.721	-5.71
Tissue epithelial cells	18 vs all	ARHGAP39	0.503	ENSG00000147799	0.197	-0.122	0.516	1.15	1.21	0.226	0.721	-5.71
Tissue epithelial cells	18 vs all	ADAT1	0.5	ENSG00000065457	-0.177	-0.464	0.11	0.828	-1.21	0.226	0.721	-5.71
Tissue epithelial cells	18 vs all	AC092958.1	0.5	ENSG00000239922	-0.0164	-0.0429	0.0101	0.0156	-1.21	0.226	0.721	-5.71
Tissue epithelial cells	18 vs all	DDIT4	0.491	ENSG00000168209	-0.19	-0.499	0.118	0.565	-1.21	0.226	0.721	-5.71
Tissue epithelial cells	18 vs all	MIA3	0.465	ENSG00000154305	-0.22	-0.577	0.137	2.43	-1.21	0.226	0.721	-5.71
Tissue epithelial cells	18 vs all	AP000790.2	0.499	ENSG00000255393	-0.0189	-0.0495	0.0117	0.0181	-1.21	0.226	0.721	-5.71
Tissue epithelial cells	18 vs all	MYHAS	0.499	ENSG00000272975	-0.0333	-0.0872	0.0207	0.0318	-1.21	0.226	0.721	-5.71
Tissue epithelial cells	18 vs all	KMT2B	0.487	ENSG00000272333	-0.2	-0.524	0.124	1.41	-1.21	0.226	0.721	-5.71
Tissue epithelial cells	18 vs all	AL591684.1	0.499	ENSG00000224919	-0.0266	-0.0697	0.0165	0.0255	-1.21	0.226	0.721	-5.71
Tissue epithelial cells	18 vs all	REG4	0.485	ENSG00000134193	-0.272	-0.714	0.169	0.614	-1.21	0.226	0.721	-5.71
Tissue epithelial cells	18 vs all	PCDHB14	0.5	ENSG00000120327	-0.0194	-0.051	0.0121	0.0186	-1.21	0.226	0.721	-5.71
Tissue epithelial cells	18 vs all	AL356512.1	0.502	ENSG00000272195	0.051	-0.0317	0.134	0.09	1.21	0.226	0.721	-5.71
Tissue epithelial cells	18 vs all	AC092839.1	0.5	ENSG00000228108	-0.0526	-0.138	0.0327	0.0608	-1.21	0.226	0.721	-5.71
Tissue epithelial cells	18 vs all	CEP164	0.496	ENSG00000110274	-0.216	-0.565	0.134	1.49	-1.21	0.226	0.721	-5.71
Tissue epithelial cells	18 vs all	CSF1R	0.5	ENSG00000182578	-0.0787	-0.206	0.0489	0.0858	-1.21	0.226	0.721	-5.71
Tissue epithelial cells	18 vs all	LINGO2	0.499	ENSG00000174482	-0.161	-0.422	0.1	0.441	-1.21	0.226	0.721	-5.71
Tissue epithelial cells	18 vs all	EEPD1	0.478	ENSG00000122547	-0.23	-0.602	0.143	1.9	-1.21	0.226	0.721	-5.71
Tissue epithelial cells	18 vs all	RPL27A	0.5	ENSG00000166441	-0.203	-0.531	0.126	1.15	-1.21	0.227	0.721	-5.71
Tissue epithelial cells	18 vs all	AC107884.1	0.515	ENSG00000251364	0.16	-0.0997	0.42	0.671	1.21	0.227	0.721	-5.71
Tissue epithelial cells	18 vs all	ZIK1	0.499	ENSG00000171649	-0.0599	-0.157	0.0373	0.0573	-1.21	0.227	0.721	-5.71
Tissue epithelial cells	18 vs all	EP300	0.496	ENSG00000100393	-0.163	-0.428	0.102	2.78	-1.21	0.227	0.721	-5.71
Tissue epithelial cells	18 vs all	DAZAP1	0.492	ENSG00000071626	0.212	-0.132	0.555	2.34	1.21	0.227	0.721	-5.71
Tissue epithelial cells	18 vs all	GPAT2	0.499	ENSG00000186281	-0.0744	-0.195	0.0463	0.0985	-1.21	0.227	0.721	-5.71
Tissue epithelial cells	18 vs all	TRAF6	0.485	ENSG00000175104	-0.212	-0.556	0.132	1.43	-1.21	0.227	0.721	-5.71
Tissue epithelial cells	18 vs all	PPP1R35	0.499	ENSG00000160813	-0.138	-0.361	0.0857	0.503	-1.21	0.227	0.722	-5.71
Tissue epithelial cells	18 vs all	AC007950.2	0.499	ENSG00000276651	-0.0347	-0.0909	0.0216	0.0332	-1.21	0.227	0.722	-5.71
Tissue epithelial cells	18 vs all	RAB36	0.499	ENSG00000100228	-0.0799	-0.209	0.0498	0.102	-1.21	0.227	0.722	-5.71
Tissue epithelial cells	18 vs all	AC105277.1	0.499	ENSG00000232453	-0.0759	-0.199	0.0474	0.167	-1.21	0.227	0.722	-5.71
Tissue epithelial cells	18 vs all	AL359853.2	0.499	ENSG00000231966	-0.0251	-0.0659	0.0157	0.024	-1.21	0.227	0.722	-5.71
Tissue epithelial cells	18 vs all	AC007314.1	0.502	ENSG00000234818	0.0417	-0.026	0.109	0.0487	1.21	0.227	0.722	-5.71
Tissue epithelial cells	18 vs all	NR4A3	0.499	ENSG00000119508	-0.0688	-0.18	0.0429	0.0658	-1.21	0.227	0.722	-5.71
Tissue epithelial cells	18 vs all	C12orf54	0.501	ENSG00000177627	0.0399	-0.0249	0.105	0.0283	1.21	0.227	0.723	-5.71
Tissue epithelial cells	18 vs all	AL121721.1	0.5	ENSG00000243810	-0.0236	-0.0619	0.0147	0.0225	-1.21	0.227	0.723	-5.71
Tissue epithelial cells	18 vs all	CCDC115	0.499	ENSG00000136710	-0.132	-0.348	0.0828	0.468	-1.21	0.227	0.723	-5.71
Tissue epithelial cells	18 vs all	B4GALT1	0.468	ENSG00000086062	-0.27	-0.708	0.169	2.02	-1.21	0.227	0.723	-5.71
Tissue epithelial cells	18 vs all	AC011290.1	0.5	ENSG00000227172	-0.0674	-0.177	0.0421	0.075	-1.21	0.227	0.723	-5.71
Tissue epithelial cells	18 vs all	SUV39H2	0.493	ENSG00000152455	-0.141	-0.371	0.0884	0.453	-1.21	0.227	0.723	-5.71
Tissue epithelial cells	18 vs all	BTBD3	0.511	ENSG00000132640	0.207	-0.129	0.542	1.98	1.21	0.227	0.723	-5.71
Tissue epithelial cells	18 vs all	PDPK1	0.498	ENSG00000140992	0.176	-0.11	0.463	2.53	1.21	0.227	0.723	-5.71
Tissue epithelial cells	18 vs all	DRAP1	0.497	ENSG00000175550	-0.149	-0.39	0.0929	0.579	-1.21	0.227	0.723	-5.71
Tissue epithelial cells	18 vs all	AC131235.3	0.5	ENSG00000272721	0.0357	-0.0223	0.0937	0.0384	1.21	0.227	0.723	-5.71
Tissue epithelial cells	18 vs all	HIST1H4H	0.496	ENSG00000158406	-0.194	-0.51	0.121	0.608	-1.21	0.228	0.723	-5.71
Tissue epithelial cells	18 vs all	AC092652.1	0.499	ENSG00000231758	-0.0982	-0.258	0.0614	0.0939	-1.21	0.228	0.723	-5.71
Tissue epithelial cells	18 vs all	EZR-AS1	0.499	ENSG00000233893	-0.0258	-0.0677	0.0161	0.0246	-1.21	0.228	0.723	-5.71
Tissue epithelial cells	18 vs all	AC104051.1	0.5	ENSG00000253322	-0.0779	-0.205	0.0488	0.149	-1.21	0.228	0.723	-5.71
Tissue epithelial cells	18 vs all	AC004865.2	0.499	ENSG00000239636	-0.0396	-0.104	0.0248	0.0378	-1.21	0.228	0.723	-5.72
Tissue epithelial cells	18 vs all	ASIC2	0.491	ENSG00000108684	-0.23	-0.603	0.144	0.865	-1.21	0.228	0.723	-5.72
Tissue epithelial cells	18 vs all	SSX2IP	0.508	ENSG00000117155	0.202	-0.127	0.531	0.939	1.21	0.228	0.723	-5.72
Tissue epithelial cells	18 vs all	TTN	0.5	ENSG00000155657	-0.205	-0.537	0.128	0.516	-1.21	0.228	0.723	-5.72
Tissue epithelial cells	18 vs all	KLHL35	0.499	ENSG00000149243	-0.0293	-0.0769	0.0184	0.028	-1.21	0.228	0.723	-5.72
Tissue epithelial cells	18 vs all	AC007192.2	0.498	ENSG00000269145	-0.0785	-0.206	0.0492	0.124	-1.21	0.228	0.723	-5.72
Tissue epithelial cells	18 vs all	BRD8	0.489	ENSG00000112983	-0.198	-0.519	0.124	1.77	-1.21	0.228	0.723	-5.72
Tissue epithelial cells	18 vs all	LDOC1	0.499	ENSG00000182195	-0.0569	-0.15	0.0357	0.0544	-1.21	0.228	0.723	-5.72
Tissue epithelial cells	18 vs all	RHEBL1	0.499	ENSG00000167550	-0.0404	-0.106	0.0253	0.0387	-1.21	0.228	0.723	-5.72
Tissue epithelial cells	18 vs all	AC004854.2	0.499	ENSG00000272768	-0.0376	-0.0989	0.0236	0.036	-1.21	0.228	0.723	-5.72
Tissue epithelial cells	18 vs all	CNTN4-AS2	0.499	ENSG00000227588	-0.0399	-0.105	0.025	0.0382	-1.21	0.228	0.723	-5.72
Tissue epithelial cells	18 vs all	SCAND1	0.496	ENSG00000171222	-0.181	-0.476	0.114	0.972	-1.21	0.228	0.723	-5.72
Tissue epithelial cells	18 vs all	AC005410.2	0.503	ENSG00000266368	0.0769	-0.0482	0.202	0.16	1.21	0.228	0.723	-5.72
Tissue epithelial cells	18 vs all	SH3PXD2B	0.522	ENSG00000174705	0.23	-0.144	0.604	1.17	1.21	0.228	0.724	-5.72
Tissue epithelial cells	18 vs all	SPSB4	0.499	ENSG00000175093	-0.0886	-0.233	0.0557	0.0848	-1.21	0.228	0.724	-5.72
Tissue epithelial cells	18 vs all	ADAM17	0.498	ENSG00000151694	0.201	-0.126	0.529	2.22	1.21	0.228	0.724	-5.72
Tissue epithelial cells	18 vs all	GRAP	0.499	ENSG00000154016	-0.0915	-0.24	0.0575	0.0875	-1.21	0.228	0.724	-5.72
Tissue epithelial cells	18 vs all	AC008494.3	0.499	ENSG00000271797	-0.0216	-0.0568	0.0136	0.0207	-1.21	0.228	0.724	-5.72
Tissue epithelial cells	18 vs all	FAM162B	0.499	ENSG00000183807	-0.118	-0.309	0.074	0.113	-1.21	0.228	0.724	-5.72
Tissue epithelial cells	18 vs all	SLC7A4	0.499	ENSG00000099960	-0.0391	-0.103	0.0246	0.0374	-1.21	0.228	0.724	-5.72
Tissue epithelial cells	18 vs all	LRTOMT	0.5	ENSG00000184154	-0.0246	-0.0647	0.0155	0.0341	-1.21	0.228	0.724	-5.72
Tissue epithelial cells	18 vs all	ZNF316	0.5	ENSG00000205903	-0.184	-0.483	0.116	0.966	-1.21	0.229	0.725	-5.72
Tissue epithelial cells	18 vs all	HIST1H3I	0.499	ENSG00000275379	-0.0231	-0.0607	0.0145	0.0221	-1.2	0.229	0.725	-5.72
Tissue epithelial cells	18 vs all	AC243830.2	0.499	ENSG00000275720	-0.0236	-0.0621	0.0149	0.0226	-1.2	0.229	0.725	-5.72
Tissue epithelial cells	18 vs all	LINC01186	0.499	ENSG00000236751	-0.0305	-0.0801	0.0192	0.0291	-1.2	0.229	0.725	-5.72
Tissue epithelial cells	18 vs all	TMPRSS11A	0.5	ENSG00000187054	-0.0636	-0.167	0.0401	0.0987	-1.2	0.229	0.725	-5.72
Tissue epithelial cells	18 vs all	SEPT4-AS1	0.498	ENSG00000264672	-0.128	-0.337	0.0807	0.327	-1.2	0.229	0.725	-5.72
Tissue epithelial cells	18 vs all	GPRC5D	0.5	ENSG00000111291	0.0589	-0.0372	0.155	0.0822	1.2	0.229	0.725	-5.72
Tissue epithelial cells	18 vs all	AC027237.2	0.499	ENSG00000259215	-0.0487	-0.128	0.0307	0.0466	-1.2	0.229	0.725	-5.72
Tissue epithelial cells	18 vs all	STOML3	0.5	ENSG00000133115	0.0391	-0.0247	0.103	0.0311	1.2	0.229	0.725	-5.72
Tissue epithelial cells	18 vs all	CASC8	0.506	ENSG00000246228	0.149	-0.094	0.392	0.373	1.2	0.229	0.725	-5.72
Tissue epithelial cells	18 vs all	RARRES3	0.49	ENSG00000133321	-0.194	-0.51	0.122	0.612	-1.2	0.229	0.725	-5.72
Tissue epithelial cells	18 vs all	SULT2A1	0.5	ENSG00000105398	-0.054	-0.142	0.0341	0.0622	-1.2	0.229	0.725	-5.72
Tissue epithelial cells	18 vs all	AC074032.1	0.505	ENSG00000272368	-0.187	-0.492	0.118	1.21	-1.2	0.229	0.725	-5.72
Tissue epithelial cells	18 vs all	AL109613.1	0.506	ENSG00000224093	0.202	-0.128	0.532	1.13	1.2	0.229	0.725	-5.72
Tissue epithelial cells	18 vs all	AC006960.2	0.499	ENSG00000237400	-0.0218	-0.0573	0.0138	0.0208	-1.2	0.229	0.725	-5.72
Tissue epithelial cells	18 vs all	ALOX15B	0.5	ENSG00000179593	-0.0227	-0.0598	0.0144	0.0217	-1.2	0.229	0.725	-5.72
Tissue epithelial cells	18 vs all	EFNA1	0.481	ENSG00000169242	-0.248	-0.654	0.157	1.45	-1.2	0.229	0.725	-5.72
Tissue epithelial cells	18 vs all	NOB1	0.509	ENSG00000141101	0.147	-0.0927	0.386	0.564	1.2	0.229	0.725	-5.72
Tissue epithelial cells	18 vs all	FMR1NB	0.499	ENSG00000176988	-0.0272	-0.0716	0.0172	0.026	-1.2	0.229	0.725	-5.72
Tissue epithelial cells	18 vs all	AC079098.1	0.499	ENSG00000253248	-0.0257	-0.0678	0.0163	0.0246	-1.2	0.229	0.725	-5.72
Tissue epithelial cells	18 vs all	MDC1	0.491	ENSG00000137337	-0.184	-0.484	0.116	0.789	-1.2	0.229	0.725	-5.72
Tissue epithelial cells	18 vs all	CDCA2	0.483	ENSG00000184661	-0.178	-0.469	0.113	0.454	-1.2	0.229	0.725	-5.72
Tissue epithelial cells	18 vs all	PUS3	0.496	ENSG00000110060	-0.124	-0.326	0.0784	0.421	-1.2	0.229	0.725	-5.72
Tissue epithelial cells	18 vs all	AL583722.1	0.499	ENSG00000256050	-0.033	-0.0869	0.0209	0.0316	-1.2	0.229	0.725	-5.72
Tissue epithelial cells	18 vs all	VPS35	0.515	ENSG00000069329	0.197	-0.125	0.52	1.55	1.2	0.23	0.725	-5.72
Tissue epithelial cells	18 vs all	NOL9	0.491	ENSG00000162408	-0.208	-0.548	0.132	1.36	-1.2	0.23	0.726	-5.72
Tissue epithelial cells	18 vs all	NETO1	0.499	ENSG00000166342	-0.0673	-0.177	0.0426	0.0644	-1.2	0.23	0.726	-5.72
Tissue epithelial cells	18 vs all	AC008591.1	0.499	ENSG00000251680	-0.0879	-0.231	0.0557	0.163	-1.2	0.23	0.726	-5.72
Tissue epithelial cells	18 vs all	LILRB3	0.501	ENSG00000204577	0.0211	-0.0134	0.0556	0.0179	1.2	0.23	0.726	-5.72
Tissue epithelial cells	18 vs all	SELPLG	0.499	ENSG00000110876	-0.0419	-0.11	0.0266	0.0401	-1.2	0.23	0.726	-5.72
Tissue epithelial cells	18 vs all	LINC00881	0.499	ENSG00000241135	-0.0247	-0.065	0.0157	0.0236	-1.2	0.23	0.726	-5.72
Tissue epithelial cells	18 vs all	NAA16	0.505	ENSG00000172766	0.219	-0.139	0.576	1.86	1.2	0.23	0.726	-5.72
Tissue epithelial cells	18 vs all	ACER1	0.501	ENSG00000167769	-0.0412	-0.109	0.0262	0.0582	-1.2	0.23	0.726	-5.72
Tissue epithelial cells	18 vs all	NRGN	0.5	ENSG00000154146	-0.101	-0.267	0.0643	0.156	-1.2	0.23	0.726	-5.72
Tissue epithelial cells	18 vs all	CD8A	0.499	ENSG00000153563	-0.0407	-0.107	0.0258	0.0389	-1.2	0.23	0.726	-5.72
Tissue epithelial cells	18 vs all	AP001025.1	0.503	ENSG00000266578	0.0673	-0.0427	0.177	0.0968	1.2	0.23	0.726	-5.72
Tissue epithelial cells	18 vs all	KCNG2	0.502	ENSG00000178342	-0.106	-0.28	0.0674	0.248	-1.2	0.23	0.726	-5.72
Tissue epithelial cells	18 vs all	AC090204.1	0.498	ENSG00000247134	-0.12	-0.315	0.0759	0.253	-1.2	0.23	0.726	-5.72
Tissue epithelial cells	18 vs all	ZXDA	0.499	ENSG00000198205	-0.059	-0.155	0.0374	0.0964	-1.2	0.23	0.726	-5.72
Tissue epithelial cells	18 vs all	LDB3	0.499	ENSG00000122367	-0.159	-0.418	0.101	0.211	-1.2	0.23	0.726	-5.72
Tissue epithelial cells	18 vs all	NFX1	0.486	ENSG00000086102	0.19	-0.12	0.5	2.66	1.2	0.23	0.726	-5.72
Tissue epithelial cells	18 vs all	AC130456.5	0.499	ENSG00000260934	-0.0213	-0.056	0.0135	0.0203	-1.2	0.23	0.726	-5.72
Tissue epithelial cells	18 vs all	SLC7A6OS	0.491	ENSG00000103061	-0.186	-0.49	0.118	1.13	-1.2	0.23	0.726	-5.72
Tissue epithelial cells	18 vs all	AP2M1	0.502	ENSG00000161203	-0.187	-0.494	0.119	1.16	-1.2	0.23	0.726	-5.72
Tissue epithelial cells	18 vs all	ALG13	0.524	ENSG00000101901	0.204	-0.129	0.536	2.39	1.2	0.23	0.726	-5.72
Tissue epithelial cells	18 vs all	GTF2B	0.505	ENSG00000137947	0.199	-0.126	0.524	1.43	1.2	0.23	0.726	-5.72
Tissue epithelial cells	18 vs all	MYORG	0.494	ENSG00000164976	-0.177	-0.467	0.113	0.701	-1.2	0.23	0.726	-5.72
Tissue epithelial cells	18 vs all	GLE1	0.489	ENSG00000119392	-0.191	-0.502	0.121	1.42	-1.2	0.23	0.726	-5.72
Tissue epithelial cells	18 vs all	AC127537.1	0.499	ENSG00000260647	-0.0286	-0.0754	0.0182	0.0274	-1.2	0.23	0.726	-5.72
Tissue epithelial cells	18 vs all	PDZD8	0.517	ENSG00000165650	0.233	-0.148	0.614	2.54	1.2	0.23	0.726	-5.72
Tissue epithelial cells	18 vs all	HDDC3	0.498	ENSG00000184508	-0.135	-0.355	0.0857	0.496	-1.2	0.23	0.726	-5.72
Tissue epithelial cells	18 vs all	AC138811.2	0.499	ENSG00000260342	-0.017	-0.0447	0.0108	0.0162	-1.2	0.231	0.727	-5.72
Tissue epithelial cells	18 vs all	C1orf54	0.494	ENSG00000118292	-0.161	-0.426	0.103	0.705	-1.2	0.231	0.727	-5.72
Tissue epithelial cells	18 vs all	TMEM217	0.5	ENSG00000172738	-0.137	-0.361	0.0872	0.468	-1.2	0.231	0.727	-5.72
Tissue epithelial cells	18 vs all	ZMYND19	0.496	ENSG00000165724	-0.128	-0.337	0.0814	0.41	-1.2	0.231	0.727	-5.72
Tissue epithelial cells	18 vs all	LINC01992	0.499	ENSG00000260019	-0.0206	-0.0545	0.0132	0.0197	-1.2	0.231	0.727	-5.72
Tissue epithelial cells	18 vs all	AC007728.2	0.5	ENSG00000261644	-0.0573	-0.151	0.0365	0.0736	-1.2	0.231	0.727	-5.72
Tissue epithelial cells	18 vs all	TNFRSF25	0.483	ENSG00000215788	-0.244	-0.643	0.155	1.63	-1.2	0.231	0.727	-5.72
Tissue epithelial cells	18 vs all	AL021408.1	0.5	ENSG00000236166	-0.0525	-0.139	0.0335	0.0608	-1.2	0.231	0.727	-5.72
Tissue epithelial cells	18 vs all	KCNMB1	0.499	ENSG00000145936	-0.0986	-0.26	0.0629	0.0943	-1.2	0.231	0.727	-5.72
Tissue epithelial cells	18 vs all	PTGER4	0.508	ENSG00000171522	0.206	-0.131	0.542	1.19	1.2	0.231	0.727	-5.73
Tissue epithelial cells	18 vs all	SCG3	0.499	ENSG00000104112	-0.0919	-0.242	0.0586	0.0879	-1.2	0.231	0.727	-5.73
Tissue epithelial cells	18 vs all	HAS2	0.497	ENSG00000170961	-0.201	-0.53	0.128	0.603	-1.2	0.231	0.727	-5.73
Tissue epithelial cells	18 vs all	AL354836.1	0.5	ENSG00000226332	-0.0978	-0.258	0.0624	0.13	-1.2	0.231	0.727	-5.73
Tissue epithelial cells	18 vs all	TYK2	0.508	ENSG00000105397	0.206	-0.132	0.544	1.72	1.2	0.231	0.727	-5.73
Tissue epithelial cells	18 vs all	CCDC113	0.499	ENSG00000103021	-0.115	-0.302	0.0732	0.302	-1.2	0.231	0.727	-5.73
Tissue epithelial cells	18 vs all	AC015574.1	0.499	ENSG00000275016	-0.0526	-0.139	0.0336	0.0503	-1.2	0.231	0.727	-5.73
Tissue epithelial cells	18 vs all	ALDH1A1	0.499	ENSG00000165092	-0.209	-0.552	0.134	0.881	-1.2	0.231	0.727	-5.73
Tissue epithelial cells	18 vs all	LINC01331	0.5	ENSG00000248673	-0.121	-0.319	0.0771	0.134	-1.2	0.231	0.727	-5.73
Tissue epithelial cells	18 vs all	CYP2C18	0.503	ENSG00000108242	0.0815	-0.052	0.215	0.157	1.2	0.231	0.727	-5.73
Tissue epithelial cells	18 vs all	SOCS6	0.497	ENSG00000170677	0.227	-0.145	0.598	1.92	1.2	0.231	0.727	-5.73
Tissue epithelial cells	18 vs all	HYAL1	0.497	ENSG00000114378	-0.132	-0.349	0.0844	0.324	-1.2	0.231	0.727	-5.73
Tissue epithelial cells	18 vs all	AP001453.4	0.502	ENSG00000257086	0.06	-0.0383	0.158	0.0946	1.2	0.231	0.727	-5.73
Tissue epithelial cells	18 vs all	MPG	0.505	ENSG00000103152	0.17	-0.109	0.449	0.791	1.2	0.231	0.727	-5.73
Tissue epithelial cells	18 vs all	EYS	0.497	ENSG00000188107	-0.26	-0.685	0.166	1.45	-1.2	0.231	0.727	-5.73
Tissue epithelial cells	18 vs all	CCL8	0.499	ENSG00000108700	-0.0983	-0.259	0.0628	0.094	-1.2	0.231	0.727	-5.73
Tissue epithelial cells	18 vs all	AGAP2	0.501	ENSG00000135439	0.0392	-0.0251	0.103	0.0289	1.2	0.231	0.727	-5.73
Tissue epithelial cells	18 vs all	MKS1	0.503	ENSG00000011143	0.164	-0.105	0.434	0.701	1.2	0.231	0.728	-5.73
Tissue epithelial cells	18 vs all	AL355490.2	0.501	ENSG00000231970	0.0373	-0.0239	0.0985	0.0533	1.2	0.232	0.728	-5.73
Tissue epithelial cells	18 vs all	LYPD4	0.499	ENSG00000273111	-0.0357	-0.0943	0.0229	0.0342	-1.2	0.232	0.728	-5.73
Tissue epithelial cells	18 vs all	PRPF40A	0.52	ENSG00000196504	0.194	-0.124	0.512	2.49	1.2	0.232	0.728	-5.73
Tissue epithelial cells	18 vs all	ADD2	0.5	ENSG00000075340	-0.0537	-0.142	0.0344	0.0619	-1.2	0.232	0.728	-5.73
Tissue epithelial cells	18 vs all	ZNF195	0.5	ENSG00000005801	0.207	-0.133	0.546	1.96	1.2	0.232	0.728	-5.73
Tissue epithelial cells	18 vs all	CEACAM3	0.496	ENSG00000170956	-0.145	-0.382	0.0926	0.19	-1.2	0.232	0.728	-5.73
Tissue epithelial cells	18 vs all	LYST	0.484	ENSG00000143669	-0.225	-0.593	0.144	2.81	-1.2	0.232	0.728	-5.73
Tissue epithelial cells	18 vs all	CTXN2	0.499	ENSG00000233932	-0.0593	-0.157	0.038	0.0567	-1.2	0.232	0.728	-5.73
Tissue epithelial cells	18 vs all	YTHDF2	0.508	ENSG00000198492	0.196	-0.126	0.519	1.92	1.2	0.232	0.728	-5.73
Tissue epithelial cells	18 vs all	CCDC17	0.499	ENSG00000159588	-0.147	-0.389	0.0943	0.547	-1.2	0.232	0.728	-5.73
Tissue epithelial cells	18 vs all	C1orf116	0.491	ENSG00000182795	-0.173	-0.458	0.111	0.719	-1.2	0.232	0.728	-5.73
Tissue epithelial cells	18 vs all	AC093788.1	0.5	ENSG00000273449	-0.0715	-0.189	0.0459	0.128	-1.2	0.232	0.728	-5.73
Tissue epithelial cells	18 vs all	MAB21L2	0.499	ENSG00000181541	-0.0612	-0.162	0.0393	0.0585	-1.2	0.232	0.728	-5.73
Tissue epithelial cells	18 vs all	AP003718.1	0.501	ENSG00000255506	0.0161	-0.0104	0.0426	0.00995	1.2	0.232	0.728	-5.73
Tissue epithelial cells	18 vs all	MAMDC2-AS1	0.505	ENSG00000204706	0.21	-0.135	0.556	1.18	1.2	0.232	0.728	-5.73
Tissue epithelial cells	18 vs all	LINC01996	0.501	ENSG00000261863	0.0322	-0.0207	0.085	0.0218	1.2	0.232	0.728	-5.73
Tissue epithelial cells	18 vs all	AL353719.1	0.499	ENSG00000260475	-0.0372	-0.0984	0.0239	0.0356	-1.2	0.232	0.728	-5.73
Tissue epithelial cells	18 vs all	GPR37L1	0.499	ENSG00000170075	-0.0561	-0.148	0.0361	0.081	-1.2	0.232	0.728	-5.73
Tissue epithelial cells	18 vs all	SHOC2	0.5	ENSG00000108061	0.185	-0.119	0.489	2.83	1.2	0.232	0.728	-5.73
Tissue epithelial cells	18 vs all	AC087239.1	0.499	ENSG00000278743	-0.0946	-0.25	0.0608	0.208	-1.2	0.232	0.728	-5.73
Tissue epithelial cells	18 vs all	AL928921.2	0.5	ENSG00000284693	-0.0363	-0.096	0.0233	0.0453	-1.2	0.232	0.728	-5.73
Tissue epithelial cells	18 vs all	TUT4	0.508	ENSG00000134744	-0.234	-0.619	0.15	2.41	-1.2	0.232	0.729	-5.73
Tissue epithelial cells	18 vs all	UBE2F-SCLY	0.5	ENSG00000258984	-0.115	-0.303	0.0737	0.359	-1.2	0.232	0.729	-5.73
Tissue epithelial cells	18 vs all	FAM66B	0.503	ENSG00000215374	0.132	-0.0847	0.348	0.381	1.2	0.232	0.729	-5.73
Tissue epithelial cells	18 vs all	ZNF76	0.507	ENSG00000065029	0.196	-0.126	0.519	1.32	1.2	0.232	0.729	-5.73
Tissue epithelial cells	18 vs all	SLC28A1	0.499	ENSG00000156222	-0.042	-0.111	0.027	0.0402	-1.2	0.232	0.729	-5.73
Tissue epithelial cells	18 vs all	MEG9	0.499	ENSG00000223403	-0.0752	-0.199	0.0483	0.0719	-1.2	0.233	0.729	-5.73
Tissue epithelial cells	18 vs all	AL133375.1	0.501	ENSG00000245261	0.0505	-0.0325	0.134	0.0757	1.2	0.233	0.729	-5.73
Tissue epithelial cells	18 vs all	AL133153.2	0.499	ENSG00000258798	-0.0238	-0.0629	0.0153	0.0228	-1.19	0.233	0.729	-5.73
Tissue epithelial cells	18 vs all	IGFLR1	0.501	ENSG00000126246	0.0501	-0.0322	0.132	0.0525	1.19	0.233	0.729	-5.73
Tissue epithelial cells	18 vs all	RAD18	0.499	ENSG00000070950	0.215	-0.139	0.57	1.6	1.19	0.233	0.729	-5.73
Tissue epithelial cells	18 vs all	PPP1R13B	0.483	ENSG00000088808	0.219	-0.141	0.58	2.92	1.19	0.233	0.729	-5.73
Tissue epithelial cells	18 vs all	AC127024.5	0.499	ENSG00000266490	-0.0583	-0.154	0.0375	0.0922	-1.19	0.233	0.729	-5.73
Tissue epithelial cells	18 vs all	SLC38A8	0.499	ENSG00000166558	-0.0297	-0.0785	0.0191	0.0284	-1.19	0.233	0.729	-5.73
Tissue epithelial cells	18 vs all	AC131009.1	0.499	ENSG00000255992	-0.0226	-0.0597	0.0145	0.0216	-1.19	0.233	0.729	-5.73
Tissue epithelial cells	18 vs all	RPS8	0.495	ENSG00000142937	-0.23	-0.607	0.148	1.69	-1.19	0.233	0.729	-5.73
Tissue epithelial cells	18 vs all	TEKT4	0.501	ENSG00000163060	0.0604	-0.0389	0.16	0.0443	1.19	0.233	0.729	-5.73
Tissue epithelial cells	18 vs all	FLVCR1-DT	0.499	ENSG00000198468	-0.0998	-0.264	0.0644	0.221	-1.19	0.233	0.729	-5.73
Tissue epithelial cells	18 vs all	ZNF322	0.505	ENSG00000181315	0.197	-0.127	0.52	1.33	1.19	0.233	0.729	-5.73
Tissue epithelial cells	18 vs all	SNAP25	0.5	ENSG00000132639	-0.171	-0.452	0.11	0.195	-1.19	0.233	0.729	-5.73
Tissue epithelial cells	18 vs all	RAB11FIP1	0.489	ENSG00000156675	0.244	-0.157	0.646	2.57	1.19	0.233	0.729	-5.73
Tissue epithelial cells	18 vs all	GTF3C2	0.49	ENSG00000115207	0.199	-0.128	0.527	1.85	1.19	0.233	0.729	-5.73
Tissue epithelial cells	18 vs all	FAM167A	0.5	ENSG00000154319	-0.0782	-0.207	0.0504	0.0935	-1.19	0.233	0.729	-5.73
Tissue epithelial cells	18 vs all	PARD3-AS1	0.501	ENSG00000226386	0.0529	-0.0342	0.14	0.0433	1.19	0.233	0.729	-5.73
Tissue epithelial cells	18 vs all	CATIP	0.502	ENSG00000158428	0.0395	-0.0255	0.104	0.0277	1.19	0.233	0.729	-5.73
Tissue epithelial cells	18 vs all	PNOC	0.499	ENSG00000168081	-0.0531	-0.141	0.0343	0.0508	-1.19	0.233	0.729	-5.73
Tissue epithelial cells	18 vs all	AC087752.4	0.499	ENSG00000272509	-0.03	-0.0794	0.0194	0.0287	-1.19	0.233	0.729	-5.73
Tissue epithelial cells	18 vs all	KY	0.499	ENSG00000174611	-0.0295	-0.078	0.019	0.0282	-1.19	0.233	0.729	-5.73
Tissue epithelial cells	18 vs all	PRR26	0.509	ENSG00000180525	0.189	-0.122	0.501	1.15	1.19	0.233	0.729	-5.73
Tissue epithelial cells	18 vs all	ARL4D	0.499	ENSG00000175906	-0.0578	-0.153	0.0373	0.0553	-1.19	0.233	0.729	-5.73
Tissue epithelial cells	18 vs all	LRRC49	0.502	ENSG00000137821	-0.193	-0.511	0.125	0.844	-1.19	0.233	0.729	-5.73
Tissue epithelial cells	18 vs all	EQTN	0.502	ENSG00000120160	0.0612	-0.0395	0.162	0.124	1.19	0.233	0.729	-5.73
Tissue epithelial cells	18 vs all	CD274	0.505	ENSG00000120217	0.191	-0.124	0.506	0.489	1.19	0.233	0.729	-5.73
Tissue epithelial cells	18 vs all	PGAM5	0.498	ENSG00000247077	-0.072	-0.19	0.0465	0.148	-1.19	0.233	0.729	-5.73
Tissue epithelial cells	18 vs all	GSTCD	0.509	ENSG00000138780	0.216	-0.14	0.571	1.42	1.19	0.233	0.729	-5.73
Tissue epithelial cells	18 vs all	AC034102.5	0.503	ENSG00000257809	0.0753	-0.0487	0.199	0.178	1.19	0.233	0.729	-5.73
Tissue epithelial cells	18 vs all	S100A14	0.499	ENSG00000189334	0.237	-0.153	0.627	1.3	1.19	0.233	0.729	-5.73
Tissue epithelial cells	18 vs all	ATP1A2	0.499	ENSG00000018625	-0.107	-0.282	0.069	0.102	-1.19	0.234	0.73	-5.73
Tissue epithelial cells	18 vs all	PSMB7	0.496	ENSG00000136930	-0.195	-0.515	0.126	1.43	-1.19	0.234	0.73	-5.73
Tissue epithelial cells	18 vs all	WNT5B	0.531	ENSG00000111186	0.244	-0.158	0.645	0.885	1.19	0.234	0.73	-5.73
Tissue epithelial cells	18 vs all	MMEL1	0.502	ENSG00000142606	0.112	-0.0727	0.297	0.321	1.19	0.234	0.73	-5.73
Tissue epithelial cells	18 vs all	CFHR3	0.499	ENSG00000116785	-0.0413	-0.109	0.0268	0.0395	-1.19	0.234	0.73	-5.73
Tissue epithelial cells	18 vs all	AL132800.1	0.499	ENSG00000258744	-0.0297	-0.0786	0.0192	0.0284	-1.19	0.234	0.73	-5.73
Tissue epithelial cells	18 vs all	AC119403.1	0.499	ENSG00000253392	-0.123	-0.324	0.0794	0.38	-1.19	0.234	0.73	-5.73
Tissue epithelial cells	18 vs all	ZNF568	0.504	ENSG00000198453	-0.161	-0.426	0.104	0.582	-1.19	0.234	0.73	-5.73
Tissue epithelial cells	18 vs all	TPCN2	0.508	ENSG00000162341	0.177	-0.115	0.468	0.97	1.19	0.234	0.73	-5.73
Tissue epithelial cells	18 vs all	PCGF1	0.499	ENSG00000115289	-0.122	-0.322	0.0789	0.447	-1.19	0.234	0.73	-5.73
Tissue epithelial cells	18 vs all	CNTD2	0.499	ENSG00000105219	-0.0777	-0.206	0.0504	0.0743	-1.19	0.234	0.73	-5.73
Tissue epithelial cells	18 vs all	CYB5R3	0.501	ENSG00000100243	0.183	-0.119	0.486	1.23	1.19	0.234	0.73	-5.73
Tissue epithelial cells	18 vs all	CGGBP1	0.492	ENSG00000163320	-0.205	-0.543	0.133	1.89	-1.19	0.234	0.73	-5.73
Tissue epithelial cells	18 vs all	LAMP1	0.503	ENSG00000185896	-0.192	-0.507	0.124	1.17	-1.19	0.234	0.73	-5.73
Tissue epithelial cells	18 vs all	NBPF10	0.501	ENSG00000271425	-0.13	-0.344	0.0844	0.317	-1.19	0.234	0.73	-5.73
Tissue epithelial cells	18 vs all	ZNF775	0.5	ENSG00000196456	-0.0951	-0.252	0.0617	0.187	-1.19	0.234	0.73	-5.73
Tissue epithelial cells	18 vs all	COMMD2	0.511	ENSG00000114744	0.176	-0.114	0.467	0.882	1.19	0.234	0.73	-5.73
Tissue epithelial cells	18 vs all	DNAI2	0.499	ENSG00000171595	-0.0456	-0.121	0.0296	0.0436	-1.19	0.234	0.73	-5.73
Tissue epithelial cells	18 vs all	RNF7	0.496	ENSG00000114125	-0.188	-0.499	0.122	1.04	-1.19	0.234	0.73	-5.73
Tissue epithelial cells	18 vs all	ICK	0.512	ENSG00000112144	0.203	-0.132	0.539	1.46	1.19	0.234	0.73	-5.73
Tissue epithelial cells	18 vs all	AC006027.1	0.5	ENSG00000272638	0.0488	-0.0317	0.129	0.065	1.19	0.234	0.73	-5.74
Tissue epithelial cells	18 vs all	PCSK2	0.499	ENSG00000125851	-0.123	-0.325	0.0796	0.155	-1.19	0.234	0.73	-5.74
Tissue epithelial cells	18 vs all	AC090403.1	0.501	ENSG00000264151	-0.0621	-0.164	0.0403	0.0782	-1.19	0.234	0.73	-5.74
Tissue epithelial cells	18 vs all	PCGF5	0.477	ENSG00000180628	-0.215	-0.571	0.14	2.34	-1.19	0.234	0.73	-5.74
Tissue epithelial cells	18 vs all	LINC00987	0.499	ENSG00000237248	-0.0655	-0.173	0.0425	0.0626	-1.19	0.234	0.73	-5.74
Tissue epithelial cells	18 vs all	LINC00265	0.504	ENSG00000188185	0.178	-0.115	0.471	1.02	1.19	0.234	0.73	-5.74
Tissue epithelial cells	18 vs all	THAP6	0.514	ENSG00000174796	-0.195	-0.517	0.127	1.27	-1.19	0.234	0.73	-5.74
Tissue epithelial cells	18 vs all	PPTC7	0.477	ENSG00000196850	-0.201	-0.532	0.131	1.65	-1.19	0.234	0.73	-5.74
Tissue epithelial cells	18 vs all	LINC00836	0.499	ENSG00000280809	-0.0561	-0.149	0.0365	0.0536	-1.19	0.235	0.73	-5.74
Tissue epithelial cells	18 vs all	CCDC65	0.498	ENSG00000139537	-0.0835	-0.221	0.0543	0.148	-1.19	0.235	0.731	-5.74
Tissue epithelial cells	18 vs all	TXLNA	0.498	ENSG00000084652	-0.188	-0.499	0.123	1.2	-1.19	0.235	0.731	-5.74
Tissue epithelial cells	18 vs all	ZNF292	0.501	ENSG00000188994	-0.134	-0.355	0.0871	3.59	-1.19	0.235	0.731	-5.74
Tissue epithelial cells	18 vs all	COMMD9	0.499	ENSG00000110442	-0.134	-0.356	0.0874	0.536	-1.19	0.235	0.731	-5.74
Tissue epithelial cells	18 vs all	STMN3	0.499	ENSG00000197457	-0.126	-0.335	0.0823	0.259	-1.19	0.235	0.731	-5.74
Tissue epithelial cells	18 vs all	POTEG	0.503	ENSG00000187537	0.0753	-0.0491	0.2	0.111	1.19	0.235	0.731	-5.74
Tissue epithelial cells	18 vs all	ZCCHC7	0.516	ENSG00000147905	0.185	-0.12	0.489	3.57	1.19	0.235	0.731	-5.74
Tissue epithelial cells	18 vs all	BATF	0.499	ENSG00000156127	-0.0489	-0.13	0.0319	0.0468	-1.19	0.235	0.731	-5.74
Tissue epithelial cells	18 vs all	TARSL2	0.504	ENSG00000185418	0.209	-0.136	0.554	1.64	1.19	0.235	0.732	-5.74
Tissue epithelial cells	18 vs all	ABCB8	0.501	ENSG00000197150	0.187	-0.122	0.497	1.19	1.19	0.235	0.732	-5.74
Tissue epithelial cells	18 vs all	EIF4G1	0.48	ENSG00000114867	-0.196	-0.519	0.128	1.78	-1.19	0.235	0.732	-5.74
Tissue epithelial cells	18 vs all	DSCAM	0.498	ENSG00000171587	0.211	-0.138	0.561	1.15	1.19	0.235	0.732	-5.74
Tissue epithelial cells	18 vs all	FLT4	0.499	ENSG00000037280	-0.167	-0.442	0.109	0.199	-1.19	0.235	0.732	-5.74
Tissue epithelial cells	18 vs all	AC011239.1	0.501	ENSG00000224361	0.0295	-0.0193	0.0783	0.0183	1.19	0.235	0.732	-5.74
Tissue epithelial cells	18 vs all	RASSF5	0.509	ENSG00000266094	0.152	-0.0995	0.404	0.453	1.19	0.235	0.732	-5.74
Tissue epithelial cells	18 vs all	AC100800.1	0.499	ENSG00000187229	-0.034	-0.0903	0.0222	0.0326	-1.19	0.235	0.732	-5.74
Tissue epithelial cells	18 vs all	FIZ1	0.498	ENSG00000179943	-0.123	-0.327	0.0805	0.373	-1.19	0.235	0.732	-5.74
Tissue epithelial cells	18 vs all	ANO6	0.496	ENSG00000177119	-0.274	-0.726	0.179	1.55	-1.19	0.236	0.732	-5.74
Tissue epithelial cells	18 vs all	LINC002481	0.499	ENSG00000246526	-0.0683	-0.181	0.0447	0.107	-1.19	0.236	0.732	-5.74
Tissue epithelial cells	18 vs all	AC007620.3	0.501	ENSG00000272699	0.0174	-0.0114	0.0461	0.00877	1.19	0.236	0.732	-5.74
Tissue epithelial cells	18 vs all	ACTN1-AS1	0.502	ENSG00000259062	0.0575	-0.0376	0.153	0.0696	1.19	0.236	0.732	-5.74
Tissue epithelial cells	18 vs all	AL359921.1	0.498	ENSG00000230325	-0.131	-0.349	0.086	0.474	-1.19	0.236	0.732	-5.74
Tissue epithelial cells	18 vs all	ANKHD1	0.499	ENSG00000131503	-0.0415	-0.11	0.0272	0.0397	-1.19	0.236	0.732	-5.74
Tissue epithelial cells	18 vs all	CTHRC1	0.499	ENSG00000164932	-0.0776	-0.206	0.0508	0.0742	-1.19	0.236	0.732	-5.74
Tissue epithelial cells	18 vs all	LRP12	0.495	ENSG00000147650	-0.195	-0.517	0.128	0.891	-1.19	0.236	0.732	-5.74
Tissue epithelial cells	18 vs all	SLC38A2	0.475	ENSG00000134294	-0.224	-0.595	0.147	2.12	-1.19	0.236	0.732	-5.74
Tissue epithelial cells	18 vs all	WDR11	0.482	ENSG00000120008	-0.208	-0.553	0.136	2.12	-1.19	0.236	0.732	-5.74
Tissue epithelial cells	18 vs all	DSC3	0.499	ENSG00000134762	-0.0605	-0.161	0.0396	0.0579	-1.19	0.236	0.732	-5.74
Tissue epithelial cells	18 vs all	AL606489.1	0.502	ENSG00000226330	0.172	-0.112	0.456	0.727	1.19	0.236	0.732	-5.74
Tissue epithelial cells	18 vs all	LINC01780	0.5	ENSG00000232650	-0.0333	-0.0883	0.0218	0.0318	-1.19	0.236	0.732	-5.74
Tissue epithelial cells	18 vs all	TMEM147-AS1	0.502	ENSG00000236144	0.118	-0.0771	0.312	0.366	1.19	0.236	0.732	-5.74
Tissue epithelial cells	18 vs all	AC093668.1	0.499	ENSG00000270249	-0.0373	-0.099	0.0244	0.0357	-1.19	0.236	0.732	-5.74
Tissue epithelial cells	18 vs all	LTV1	0.501	ENSG00000135521	0.109	-0.0714	0.289	0.309	1.19	0.236	0.732	-5.74
Tissue epithelial cells	18 vs all	MCU	0.474	ENSG00000156026	0.194	-0.127	0.516	3.72	1.19	0.236	0.732	-5.74
Tissue epithelial cells	18 vs all	PROB1	0.5	ENSG00000228672	0.0468	-0.0307	0.124	0.0517	1.19	0.236	0.732	-5.74
Tissue epithelial cells	18 vs all	AC027130.1	0.501	ENSG00000261195	0.0225	-0.0147	0.0597	0.0167	1.19	0.236	0.732	-5.74
Tissue epithelial cells	18 vs all	PCBP4	0.5	ENSG00000090097	-0.165	-0.437	0.108	0.605	-1.19	0.236	0.732	-5.74
Tissue epithelial cells	18 vs all	WASHC5	0.507	ENSG00000164961	0.198	-0.13	0.525	1.83	1.19	0.236	0.732	-5.74
Tissue epithelial cells	18 vs all	FABP5	0.494	ENSG00000164687	-0.2	-0.53	0.131	0.672	-1.19	0.236	0.732	-5.74
Tissue epithelial cells	18 vs all	PLA2G7	0.499	ENSG00000146070	-0.0407	-0.108	0.0267	0.0389	-1.19	0.236	0.732	-5.74
Tissue epithelial cells	18 vs all	AC245100.1	0.5	ENSG00000224481	-0.0331	-0.088	0.0217	0.0317	-1.19	0.236	0.732	-5.74
Tissue epithelial cells	18 vs all	AL445989.1	0.499	ENSG00000237378	-0.0235	-0.0624	0.0154	0.0225	-1.19	0.236	0.732	-5.74
Tissue epithelial cells	18 vs all	RBM11	0.5	ENSG00000185272	-0.1	-0.266	0.0658	0.214	-1.19	0.236	0.732	-5.74
Tissue epithelial cells	18 vs all	OTOF	0.499	ENSG00000115155	-0.0477	-0.127	0.0313	0.0456	-1.19	0.236	0.733	-5.74
Tissue epithelial cells	18 vs all	AC104109.2	0.499	ENSG00000270177	-0.0332	-0.0882	0.0218	0.0318	-1.19	0.236	0.733	-5.74
Tissue epithelial cells	18 vs all	ZNF630-AS1	0.499	ENSG00000277541	-0.0597	-0.159	0.0392	0.0935	-1.19	0.236	0.733	-5.74
Tissue epithelial cells	18 vs all	AC110491.3	0.499	ENSG00000282527	-0.0445	-0.118	0.0292	0.0425	-1.19	0.236	0.733	-5.74
Tissue epithelial cells	18 vs all	AC091588.3	0.499	ENSG00000266283	-0.0227	-0.0603	0.0149	0.0217	-1.19	0.236	0.733	-5.74
Tissue epithelial cells	18 vs all	LILRB1	0.499	ENSG00000104972	-0.0473	-0.126	0.0311	0.0453	-1.18	0.237	0.733	-5.74
Tissue epithelial cells	18 vs all	CCDC36	0.5	ENSG00000173421	-0.126	-0.335	0.083	0.249	-1.18	0.237	0.733	-5.74
Tissue epithelial cells	18 vs all	FAM13A-AS1	0.493	ENSG00000248019	-0.174	-0.461	0.114	0.999	-1.18	0.237	0.733	-5.74
Tissue epithelial cells	18 vs all	RPF2	0.5	ENSG00000197498	0.189	-0.124	0.502	0.98	1.18	0.237	0.733	-5.74
Tissue epithelial cells	18 vs all	STK3	0.517	ENSG00000104375	0.199	-0.131	0.528	3.25	1.18	0.237	0.733	-5.74
Tissue epithelial cells	18 vs all	AL096711.2	0.499	ENSG00000255330	-0.0702	-0.187	0.0462	0.0671	-1.18	0.237	0.733	-5.74
Tissue epithelial cells	18 vs all	AC012645.4	0.499	ENSG00000275371	-0.039	-0.104	0.0256	0.0373	-1.18	0.237	0.733	-5.74
Tissue epithelial cells	18 vs all	ELFN1	0.499	ENSG00000225968	-0.0659	-0.175	0.0434	0.0631	-1.18	0.237	0.733	-5.74
Tissue epithelial cells	18 vs all	DAZL	0.499	ENSG00000092345	-0.108	-0.286	0.071	0.103	-1.18	0.237	0.733	-5.74
Tissue epithelial cells	18 vs all	BX322234.1	0.502	ENSG00000226445	0.0584	-0.0385	0.155	0.0894	1.18	0.237	0.733	-5.74
Tissue epithelial cells	18 vs all	PALM2-AKAP2	0.502	ENSG00000157654	-0.152	-0.405	0.1	0.305	-1.18	0.237	0.733	-5.74
Tissue epithelial cells	18 vs all	AL358335.2	0.499	ENSG00000258751	-0.0554	-0.147	0.0365	0.053	-1.18	0.237	0.733	-5.74
Tissue epithelial cells	18 vs all	LINC01352	0.499	ENSG00000238078	-0.0358	-0.0952	0.0236	0.0342	-1.18	0.237	0.734	-5.74
Tissue epithelial cells	18 vs all	RCAN3	0.503	ENSG00000117602	0.183	-0.121	0.487	0.868	1.18	0.237	0.734	-5.74
Tissue epithelial cells	18 vs all	TRIM39	0.499	ENSG00000204599	-0.0586	-0.156	0.0386	0.105	-1.18	0.237	0.734	-5.74
Tissue epithelial cells	18 vs all	GK	0.492	ENSG00000198814	0.263	-0.173	0.698	1.53	1.18	0.237	0.734	-5.74
Tissue epithelial cells	18 vs all	C16orf71	0.5	ENSG00000166246	0.0396	-0.0261	0.105	0.0395	1.18	0.237	0.734	-5.74
Tissue epithelial cells	18 vs all	ALDH3B1	0.503	ENSG00000006534	0.135	-0.0888	0.358	0.472	1.18	0.237	0.734	-5.74
Tissue epithelial cells	18 vs all	QRFP	0.5	ENSG00000188710	-0.0169	-0.0449	0.0111	0.0161	-1.18	0.237	0.734	-5.74
Tissue epithelial cells	18 vs all	METTL5	0.5	ENSG00000138382	0.173	-0.114	0.461	1.02	1.18	0.237	0.734	-5.74
Tissue epithelial cells	18 vs all	PI4KB	0.497	ENSG00000143393	0.191	-0.126	0.507	1.69	1.18	0.238	0.734	-5.74
Tissue epithelial cells	18 vs all	SYPL1	0.502	ENSG00000008282	0.178	-0.118	0.475	1.01	1.18	0.238	0.734	-5.74
Tissue epithelial cells	18 vs all	CYP4F11	0.497	ENSG00000171903	-0.12	-0.319	0.0792	0.341	-1.18	0.238	0.734	-5.74
Tissue epithelial cells	18 vs all	AL096677.1	0.499	ENSG00000234832	-0.0153	-0.0408	0.0101	0.0147	-1.18	0.238	0.735	-5.74
Tissue epithelial cells	18 vs all	RAB7B	0.5	ENSG00000276600	-0.098	-0.261	0.0648	0.157	-1.18	0.238	0.735	-5.74
Tissue epithelial cells	18 vs all	FAM201A	0.502	ENSG00000204860	0.0758	-0.0502	0.202	0.161	1.18	0.238	0.735	-5.74
Tissue epithelial cells	18 vs all	AC005837.1	0.499	ENSG00000261335	-0.0822	-0.219	0.0544	0.184	-1.18	0.238	0.735	-5.75
Tissue epithelial cells	18 vs all	AC138304.1	0.499	ENSG00000261029	-0.0447	-0.119	0.0296	0.0427	-1.18	0.238	0.735	-5.75
Tissue epithelial cells	18 vs all	AC018521.4	0.499	ENSG00000264701	-0.0321	-0.0854	0.0213	0.0307	-1.18	0.238	0.735	-5.75
Tissue epithelial cells	18 vs all	LINC02018	0.509	ENSG00000272690	0.159	-0.105	0.423	0.652	1.18	0.238	0.735	-5.75
Tissue epithelial cells	18 vs all	PARD3	0.5	ENSG00000148498	0.153	-0.101	0.407	4.32	1.18	0.238	0.735	-5.75
Tissue epithelial cells	18 vs all	AC096772.1	0.494	ENSG00000272851	-0.117	-0.312	0.0777	0.367	-1.18	0.238	0.735	-5.75
Tissue epithelial cells	18 vs all	LGI2	0.499	ENSG00000153012	-0.0784	-0.209	0.052	0.075	-1.18	0.238	0.735	-5.75
Tissue epithelial cells	18 vs all	RAD52	0.502	ENSG00000002016	0.197	-0.131	0.525	1.77	1.18	0.238	0.735	-5.75
Tissue epithelial cells	18 vs all	ZNF773	0.5	ENSG00000152439	-0.0927	-0.247	0.0614	0.2	-1.18	0.238	0.735	-5.75
Tissue epithelial cells	18 vs all	CWC22	0.503	ENSG00000163510	-0.189	-0.504	0.126	1.51	-1.18	0.238	0.735	-5.75
Tissue epithelial cells	18 vs all	AL355472.3	0.498	ENSG00000236358	-0.0949	-0.253	0.0629	0.247	-1.18	0.238	0.735	-5.75
Tissue epithelial cells	18 vs all	AC106820.2	0.499	ENSG00000259895	-0.0197	-0.0524	0.013	0.0188	-1.18	0.238	0.735	-5.75
Tissue epithelial cells	18 vs all	LINC00379	0.5	ENSG00000229557	0.0332	-0.022	0.0883	0.0274	1.18	0.238	0.735	-5.75
Tissue epithelial cells	18 vs all	SHANK2	0.502	ENSG00000162105	0.25	-0.166	0.665	2.65	1.18	0.238	0.735	-5.75
Tissue epithelial cells	18 vs all	CNR2	0.499	ENSG00000188822	-0.0666	-0.178	0.0442	0.1	-1.18	0.238	0.735	-5.75
Tissue epithelial cells	18 vs all	CASC16	0.489	ENSG00000249231	-0.148	-0.393	0.0979	0.51	-1.18	0.238	0.735	-5.75
Tissue epithelial cells	18 vs all	CRB1	0.499	ENSG00000134376	-0.161	-0.43	0.107	0.63	-1.18	0.238	0.736	-5.75
Tissue epithelial cells	18 vs all	AC012368.1	0.499	ENSG00000225889	-0.0968	-0.258	0.0643	0.181	-1.18	0.238	0.736	-5.75
Tissue epithelial cells	18 vs all	AC079305.1	0.499	ENSG00000222043	-0.0254	-0.0676	0.0169	0.0243	-1.18	0.238	0.736	-5.75
Tissue epithelial cells	18 vs all	LINC01324	0.499	ENSG00000241767	-0.0302	-0.0805	0.0201	0.0289	-1.18	0.238	0.736	-5.75
Tissue epithelial cells	18 vs all	CERKL	0.499	ENSG00000188452	-0.13	-0.345	0.0862	0.135	-1.18	0.239	0.736	-5.75
Tissue epithelial cells	18 vs all	AL589990.1	0.499	ENSG00000228086	-0.0402	-0.107	0.0267	0.0384	-1.18	0.239	0.736	-5.75
Tissue epithelial cells	18 vs all	TIMM21	0.505	ENSG00000075336	0.188	-0.125	0.501	0.956	1.18	0.239	0.736	-5.75
Tissue epithelial cells	18 vs all	SHD	0.495	ENSG00000105251	-0.126	-0.335	0.0837	0.445	-1.18	0.239	0.736	-5.75
Tissue epithelial cells	18 vs all	DACT1	0.499	ENSG00000165617	-0.0809	-0.216	0.0538	0.121	-1.18	0.239	0.736	-5.75
Tissue epithelial cells	18 vs all	ALLC	0.5	ENSG00000151360	0.0347	-0.0231	0.0924	0.0254	1.18	0.239	0.736	-5.75
Tissue epithelial cells	18 vs all	MIR503HG	0.499	ENSG00000223749	-0.0532	-0.142	0.0354	0.0509	-1.18	0.239	0.736	-5.75
Tissue epithelial cells	18 vs all	BOK	0.499	ENSG00000176720	-0.118	-0.313	0.0783	0.297	-1.18	0.239	0.736	-5.75
Tissue epithelial cells	18 vs all	GMEB1	0.493	ENSG00000162419	-0.192	-0.513	0.128	1.46	-1.18	0.239	0.736	-5.75
Tissue epithelial cells	18 vs all	AC010976.2	0.499	ENSG00000272789	-0.0525	-0.14	0.0349	0.0502	-1.18	0.239	0.736	-5.75
Tissue epithelial cells	18 vs all	GGA1	0.506	ENSG00000100083	0.2	-0.133	0.534	2.06	1.18	0.239	0.736	-5.75
Tissue epithelial cells	18 vs all	AC092666.1	0.499	ENSG00000241449	-0.0639	-0.17	0.0425	0.0927	-1.18	0.239	0.736	-5.75
Tissue epithelial cells	18 vs all	TEX29	0.498	ENSG00000153495	-0.073	-0.195	0.0486	0.147	-1.18	0.239	0.736	-5.75
Tissue epithelial cells	18 vs all	AL158151.3	0.5	ENSG00000268050	-0.031	-0.0826	0.0206	0.0296	-1.18	0.239	0.736	-5.75
Tissue epithelial cells	18 vs all	GPR132	0.499	ENSG00000183484	-0.0714	-0.19	0.0476	0.0683	-1.18	0.239	0.736	-5.75
Tissue epithelial cells	18 vs all	AC007370.2	0.499	ENSG00000250371	-0.0546	-0.146	0.0364	0.0523	-1.18	0.239	0.736	-5.75
Tissue epithelial cells	18 vs all	C19orf18	0.501	ENSG00000177025	-0.122	-0.324	0.081	0.396	-1.18	0.239	0.736	-5.75
Tissue epithelial cells	18 vs all	AL138767.3	0.503	ENSG00000225913	0.0868	-0.0578	0.231	0.104	1.18	0.239	0.736	-5.75
Tissue epithelial cells	18 vs all	AP000487.1	0.498	ENSG00000246889	-0.151	-0.404	0.101	0.589	-1.18	0.239	0.736	-5.75
Tissue epithelial cells	18 vs all	AC006942.1	0.499	ENSG00000269194	-0.0538	-0.144	0.0359	0.0515	-1.18	0.239	0.736	-5.75
Tissue epithelial cells	18 vs all	AC027601.2	0.501	ENSG00000262115	0.0203	-0.0135	0.054	0.0122	1.18	0.239	0.736	-5.75
Tissue epithelial cells	18 vs all	SMURF2	0.495	ENSG00000108854	-0.215	-0.574	0.144	2.4	-1.18	0.239	0.736	-5.75
Tissue epithelial cells	18 vs all	PBX2	0.506	ENSG00000204304	-0.179	-0.477	0.119	0.927	-1.18	0.239	0.736	-5.75
Tissue epithelial cells	18 vs all	MPV17	0.504	ENSG00000115204	0.159	-0.106	0.424	0.8	1.18	0.239	0.736	-5.75
Tissue epithelial cells	18 vs all	CIB4	0.499	ENSG00000157884	-0.0644	-0.172	0.0429	0.0616	-1.18	0.239	0.736	-5.75
Tissue epithelial cells	18 vs all	NAP1L2	0.499	ENSG00000186462	-0.0308	-0.0822	0.0206	0.0295	-1.18	0.239	0.736	-5.75
Tissue epithelial cells	18 vs all	AC011396.2	0.499	ENSG00000250025	-0.0447	-0.119	0.0298	0.0428	-1.18	0.239	0.736	-5.75
Tissue epithelial cells	18 vs all	PDCL2	0.499	ENSG00000163440	-0.0621	-0.166	0.0415	0.0594	-1.18	0.239	0.736	-5.75
Tissue epithelial cells	18 vs all	COTL1	0.505	ENSG00000103187	0.183	-0.122	0.487	0.856	1.18	0.239	0.736	-5.75
Tissue epithelial cells	18 vs all	YPEL5	0.494	ENSG00000119801	-0.179	-0.478	0.12	1.03	-1.18	0.239	0.736	-5.75
Tissue epithelial cells	18 vs all	FP325318.1	0.499	ENSG00000276266	-0.0596	-0.159	0.0398	0.057	-1.18	0.239	0.736	-5.75
Tissue epithelial cells	18 vs all	FOXA3	0.486	ENSG00000170608	-0.201	-0.536	0.134	0.881	-1.18	0.239	0.736	-5.75
Tissue epithelial cells	18 vs all	AC006013.1	0.499	ENSG00000236531	-0.0288	-0.0769	0.0193	0.0276	-1.18	0.239	0.736	-5.75
Tissue epithelial cells	18 vs all	AC098864.1	0.5	ENSG00000177822	-0.0623	-0.166	0.0416	0.0955	-1.18	0.24	0.736	-5.75
Tissue epithelial cells	18 vs all	ATG4C	0.499	ENSG00000125703	-0.202	-0.538	0.135	1.21	-1.18	0.24	0.736	-5.75
Tissue epithelial cells	18 vs all	ATAD1	0.495	ENSG00000138138	0.214	-0.143	0.57	2.3	1.18	0.24	0.736	-5.75
Tissue epithelial cells	18 vs all	LINC01677	0.499	ENSG00000233047	-0.0367	-0.0979	0.0245	0.0351	-1.18	0.24	0.737	-5.75
Tissue epithelial cells	18 vs all	NUTM2B-AS1	0.526	ENSG00000225484	0.21	-0.141	0.562	2.69	1.18	0.24	0.737	-5.75
Tissue epithelial cells	18 vs all	AC079630.1	0.499	ENSG00000225342	-0.0544	-0.145	0.0364	0.052	-1.18	0.24	0.737	-5.75
Tissue epithelial cells	18 vs all	AL159163.1	0.507	ENSG00000249141	0.128	-0.0854	0.34	0.504	1.18	0.24	0.737	-5.75
Tissue epithelial cells	18 vs all	AC109635.2	0.501	ENSG00000254518	0.0263	-0.0176	0.0702	0.013	1.18	0.24	0.737	-5.75
Tissue epithelial cells	18 vs all	AC025031.2	0.499	ENSG00000258096	-0.0187	-0.05	0.0125	0.0179	-1.18	0.24	0.737	-5.75
Tissue epithelial cells	18 vs all	TUBB8P12	0.501	ENSG00000173213	0.0311	-0.0209	0.0832	0.0291	1.18	0.24	0.737	-5.75
Tissue epithelial cells	18 vs all	ATP6V1E2	0.498	ENSG00000250565	-0.0856	-0.229	0.0574	0.189	-1.18	0.24	0.737	-5.75
Tissue epithelial cells	18 vs all	PHC3	0.537	ENSG00000173889	0.195	-0.131	0.522	2.86	1.18	0.24	0.737	-5.75
Tissue epithelial cells	18 vs all	C12orf60	0.499	ENSG00000182993	-0.0875	-0.234	0.0586	0.198	-1.18	0.24	0.737	-5.75
Tissue epithelial cells	18 vs all	NR3C2	0.438	ENSG00000151623	0.209	-0.14	0.559	4.99	1.18	0.24	0.737	-5.75
Tissue epithelial cells	18 vs all	TBX19	0.497	ENSG00000143178	-0.156	-0.415	0.104	0.734	-1.18	0.24	0.737	-5.75
Tissue epithelial cells	18 vs all	CLDN7	0.479	ENSG00000181885	0.236	-0.158	0.63	1.34	1.18	0.24	0.737	-5.75
Tissue epithelial cells	18 vs all	AL390778.1	0.501	ENSG00000227958	0.0189	-0.0127	0.0504	0.0135	1.18	0.24	0.737	-5.75
Tissue epithelial cells	18 vs all	DNLZ	0.5	ENSG00000213221	-0.0211	-0.0563	0.0141	0.0202	-1.18	0.24	0.737	-5.75
Tissue epithelial cells	18 vs all	TXNRD3	0.499	ENSG00000197763	-0.147	-0.394	0.0989	0.489	-1.18	0.24	0.737	-5.75
Tissue epithelial cells	18 vs all	AC091180.2	0.499	ENSG00000248714	-0.0302	-0.0807	0.0203	0.0289	-1.17	0.24	0.738	-5.75
Tissue epithelial cells	18 vs all	AC073133.2	0.499	ENSG00000233878	-0.0581	-0.155	0.039	0.0924	-1.17	0.241	0.738	-5.75
Tissue epithelial cells	18 vs all	AC023866.2	0.5	ENSG00000254222	-0.0226	-0.0605	0.0152	0.0217	-1.17	0.241	0.738	-5.75
Tissue epithelial cells	18 vs all	AC012313.1	0.498	ENSG00000232098	-0.0571	-0.153	0.0384	0.113	-1.17	0.241	0.738	-5.75
Tissue epithelial cells	18 vs all	CDH8	0.499	ENSG00000150394	-0.101	-0.27	0.068	0.135	-1.17	0.241	0.738	-5.75
Tissue epithelial cells	18 vs all	TBRG1	0.527	ENSG00000154144	0.201	-0.135	0.537	2.35	1.17	0.241	0.738	-5.75
Tissue epithelial cells	18 vs all	AP000254.1	0.5	ENSG00000273271	-0.0296	-0.0791	0.0199	0.0283	-1.17	0.241	0.738	-5.75
Tissue epithelial cells	18 vs all	CDC20	0.49	ENSG00000117399	-0.117	-0.312	0.0785	0.208	-1.17	0.241	0.738	-5.75
Tissue epithelial cells	18 vs all	DYNLL2	0.496	ENSG00000264364	-0.135	-0.361	0.0909	0.588	-1.17	0.241	0.738	-5.75
Tissue epithelial cells	18 vs all	CCDC168	0.499	ENSG00000175820	-0.0348	-0.0931	0.0234	0.0333	-1.17	0.241	0.738	-5.75
Tissue epithelial cells	18 vs all	IFI27L1	0.496	ENSG00000165948	0.181	-0.121	0.483	1.09	1.17	0.241	0.738	-5.75
Tissue epithelial cells	18 vs all	TRIM45	0.499	ENSG00000134253	-0.105	-0.28	0.0704	0.22	-1.17	0.241	0.738	-5.75
Tissue epithelial cells	18 vs all	AL157400.2	0.499	ENSG00000232936	-0.0179	-0.0477	0.012	0.0171	-1.17	0.241	0.738	-5.75
Tissue epithelial cells	18 vs all	PLK4	0.491	ENSG00000142731	-0.147	-0.392	0.0986	0.379	-1.17	0.241	0.738	-5.75
Tissue epithelial cells	18 vs all	TMEM160	0.499	ENSG00000130748	-0.105	-0.281	0.0707	0.317	-1.17	0.241	0.738	-5.75
Tissue epithelial cells	18 vs all	LINC01676	0.503	ENSG00000230768	0.105	-0.071	0.282	0.269	1.17	0.241	0.738	-5.75
Tissue epithelial cells	18 vs all	TUBGCP2	0.509	ENSG00000130640	0.184	-0.124	0.491	1.98	1.17	0.241	0.738	-5.75
Tissue epithelial cells	18 vs all	AC060766.6	0.499	ENSG00000267711	-0.0542	-0.145	0.0365	0.0519	-1.17	0.241	0.738	-5.75
Tissue epithelial cells	18 vs all	PCDH12	0.499	ENSG00000113555	-0.0768	-0.205	0.0517	0.105	-1.17	0.241	0.738	-5.75
Tissue epithelial cells	18 vs all	CAV2	0.507	ENSG00000105971	-0.183	-0.488	0.123	0.695	-1.17	0.241	0.738	-5.75
Tissue epithelial cells	18 vs all	C2orf27B	0.499	ENSG00000186825	-0.0415	-0.111	0.028	0.0397	-1.17	0.241	0.738	-5.75
Tissue epithelial cells	18 vs all	MYLK3	0.5	ENSG00000140795	-0.0779	-0.208	0.0525	0.182	-1.17	0.241	0.738	-5.75
Tissue epithelial cells	18 vs all	AC022167.2	0.501	ENSG00000260276	0.18	-0.121	0.481	0.92	1.17	0.241	0.738	-5.75
Tissue epithelial cells	18 vs all	RNF227	0.5	ENSG00000179859	-0.0454	-0.121	0.0306	0.0793	-1.17	0.241	0.738	-5.75
Tissue epithelial cells	18 vs all	FAM53A	0.498	ENSG00000174137	-0.0922	-0.247	0.0621	0.187	-1.17	0.241	0.738	-5.75
Tissue epithelial cells	18 vs all	ATP2A3	0.522	ENSG00000074370	0.248	-0.167	0.664	2.88	1.17	0.241	0.738	-5.76
Tissue epithelial cells	18 vs all	ZNF707	0.508	ENSG00000181135	0.134	-0.0905	0.359	0.551	1.17	0.241	0.738	-5.76
Tissue epithelial cells	18 vs all	AC005828.3	0.501	ENSG00000263644	0.0565	-0.0381	0.151	0.0882	1.17	0.241	0.738	-5.76
Tissue epithelial cells	18 vs all	AC116096.1	0.5	ENSG00000261734	-0.0235	-0.0629	0.0159	0.0225	-1.17	0.241	0.738	-5.76
Tissue epithelial cells	18 vs all	PHIP	0.511	ENSG00000146247	-0.17	-0.454	0.115	3.32	-1.17	0.241	0.738	-5.76
Tissue epithelial cells	18 vs all	CDA	0.477	ENSG00000158825	-0.231	-0.618	0.156	0.888	-1.17	0.241	0.738	-5.76
Tissue epithelial cells	18 vs all	SH2B2	0.5	ENSG00000160999	-0.0851	-0.228	0.0574	0.17	-1.17	0.241	0.738	-5.76
Tissue epithelial cells	18 vs all	AL109933.1	0.499	ENSG00000224477	-0.0408	-0.109	0.0275	0.039	-1.17	0.241	0.738	-5.76
Tissue epithelial cells	18 vs all	AC006504.2	0.499	ENSG00000266977	-0.0525	-0.14	0.0354	0.0502	-1.17	0.241	0.738	-5.76
Tissue epithelial cells	18 vs all	AC009630.1	0.503	ENSG00000253133	-0.0985	-0.263	0.0664	0.269	-1.17	0.241	0.738	-5.76
Tissue epithelial cells	18 vs all	RUNDC1	0.497	ENSG00000198863	-0.162	-0.434	0.11	0.99	-1.17	0.241	0.738	-5.76
Tissue epithelial cells	18 vs all	AC019130.1	0.499	ENSG00000227033	-0.057	-0.152	0.0384	0.0818	-1.17	0.241	0.738	-5.76
Tissue epithelial cells	18 vs all	AL031600.1	0.5	ENSG00000260051	-0.0208	-0.0555	0.014	0.0199	-1.17	0.242	0.738	-5.76
Tissue epithelial cells	18 vs all	PTH2R	0.504	ENSG00000144407	0.1	-0.0677	0.268	0.26	1.17	0.242	0.738	-5.76
Tissue epithelial cells	18 vs all	MGAT5B	0.5	ENSG00000167889	-0.0654	-0.175	0.0442	0.0731	-1.17	0.242	0.738	-5.76
Tissue epithelial cells	18 vs all	ATP8B4	0.498	ENSG00000104043	-0.179	-0.48	0.121	0.891	-1.17	0.242	0.738	-5.76
Tissue epithelial cells	18 vs all	NMRK2	0.499	ENSG00000077009	-0.0312	-0.0835	0.0211	0.0299	-1.17	0.242	0.738	-5.76
Tissue epithelial cells	18 vs all	PMFBP1	0.5	ENSG00000118557	0.198	-0.134	0.53	0.752	1.17	0.242	0.738	-5.76
Tissue epithelial cells	18 vs all	AC037487.1	0.499	ENSG00000265912	-0.026	-0.0696	0.0176	0.0249	-1.17	0.242	0.738	-5.76
Tissue epithelial cells	18 vs all	LINC00632	0.499	ENSG00000203930	-0.0779	-0.208	0.0527	0.0745	-1.17	0.242	0.738	-5.76
Tissue epithelial cells	18 vs all	CRYAB	0.499	ENSG00000109846	-0.0901	-0.241	0.0609	0.0861	-1.17	0.242	0.738	-5.76
Tissue epithelial cells	18 vs all	UBA5	0.517	ENSG00000081307	0.203	-0.137	0.544	1.51	1.17	0.242	0.738	-5.76
Tissue epithelial cells	18 vs all	RHBDF1	0.497	ENSG00000007384	-0.164	-0.438	0.111	0.689	-1.17	0.242	0.738	-5.76
Tissue epithelial cells	18 vs all	TBX18-AS1	0.499	ENSG00000228290	-0.0298	-0.0799	0.0202	0.0285	-1.17	0.242	0.738	-5.76
Tissue epithelial cells	18 vs all	VTCN1	0.5	ENSG00000134258	-0.0223	-0.0597	0.0151	0.0213	-1.17	0.242	0.738	-5.76
Tissue epithelial cells	18 vs all	AL022069.1	0.498	ENSG00000261420	-0.0915	-0.245	0.0619	0.207	-1.17	0.242	0.738	-5.76
Tissue epithelial cells	18 vs all	AL355472.1	0.498	ENSG00000231663	-0.166	-0.445	0.113	0.775	-1.17	0.242	0.738	-5.76
Tissue epithelial cells	18 vs all	PCSK1N	0.499	ENSG00000102109	-0.0781	-0.209	0.0529	0.0747	-1.17	0.242	0.738	-5.76
Tissue epithelial cells	18 vs all	S100A6	0.495	ENSG00000197956	0.283	-0.192	0.758	2.51	1.17	0.242	0.738	-5.76
Tissue epithelial cells	18 vs all	DCTPP1	0.498	ENSG00000179958	-0.117	-0.314	0.0796	0.357	-1.17	0.242	0.738	-5.76
Tissue epithelial cells	18 vs all	AC098484.3	0.503	ENSG00000283580	0.0764	-0.0518	0.205	0.168	1.17	0.242	0.738	-5.76
Tissue epithelial cells	18 vs all	PPP2CA	0.5	ENSG00000113575	-0.0122	-0.0327	0.00828	0.0117	-1.17	0.242	0.738	-5.76
Tissue epithelial cells	18 vs all	MUC22	0.501	ENSG00000261272	0.0251	-0.017	0.0671	0.016	1.17	0.242	0.738	-5.76
Tissue epithelial cells	18 vs all	TMSB4Y	0.503	ENSG00000154620	0.0836	-0.0566	0.224	0.146	1.17	0.242	0.738	-5.76
Tissue epithelial cells	18 vs all	RAB13	0.498	ENSG00000143545	-0.139	-0.373	0.0943	0.473	-1.17	0.242	0.738	-5.76
Tissue epithelial cells	18 vs all	GPR78	0.501	ENSG00000155269	0.0201	-0.0137	0.0539	0.0123	1.17	0.242	0.738	-5.76
Tissue epithelial cells	18 vs all	FRMD8	0.489	ENSG00000126391	-0.182	-0.488	0.123	1.15	-1.17	0.242	0.738	-5.76
Tissue epithelial cells	18 vs all	AC008629.1	0.504	ENSG00000249494	0.152	-0.103	0.408	0.556	1.17	0.242	0.738	-5.76
Tissue epithelial cells	18 vs all	TAPBP	0.512	ENSG00000231925	0.219	-0.149	0.587	2.61	1.17	0.242	0.739	-5.76
Tissue epithelial cells	18 vs all	NOXA1	0.504	ENSG00000188747	0.24	-0.163	0.643	1.99	1.17	0.242	0.739	-5.76
Tissue epithelial cells	18 vs all	AC004556.1	0.499	ENSG00000276345	-0.0381	-0.102	0.0258	0.0364	-1.17	0.242	0.739	-5.76
Tissue epithelial cells	18 vs all	ZNF235	0.508	ENSG00000159917	0.2	-0.136	0.536	1.61	1.17	0.243	0.739	-5.76
Tissue epithelial cells	18 vs all	GPRIN1	0.499	ENSG00000169258	-0.0616	-0.165	0.0418	0.0906	-1.17	0.243	0.739	-5.76
Tissue epithelial cells	18 vs all	RNFT2	0.503	ENSG00000135119	0.126	-0.0856	0.338	0.386	1.17	0.243	0.739	-5.76
Tissue epithelial cells	18 vs all	ZNF350	0.507	ENSG00000256683	0.152	-0.103	0.408	0.755	1.17	0.243	0.739	-5.76
Tissue epithelial cells	18 vs all	ITGA11	0.497	ENSG00000137809	-0.149	-0.4	0.101	0.267	-1.17	0.243	0.739	-5.76
Tissue epithelial cells	18 vs all	OLFML2B	0.499	ENSG00000162745	-0.0995	-0.267	0.0676	0.0952	-1.17	0.243	0.739	-5.76
Tissue epithelial cells	18 vs all	FAM110A	0.496	ENSG00000125898	-0.119	-0.319	0.0808	0.385	-1.17	0.243	0.739	-5.76
Tissue epithelial cells	18 vs all	OR6J1	0.499	ENSG00000255804	-0.0352	-0.0943	0.0239	0.0337	-1.17	0.243	0.739	-5.76
Tissue epithelial cells	18 vs all	CD27	0.499	ENSG00000139193	-0.0388	-0.104	0.0264	0.0371	-1.17	0.243	0.739	-5.76
Tissue epithelial cells	18 vs all	AC010255.1	0.499	ENSG00000247311	-0.0386	-0.103	0.0262	0.0369	-1.17	0.243	0.739	-5.76
Tissue epithelial cells	18 vs all	AL691442.1	0.499	ENSG00000251246	-0.0325	-0.0872	0.0221	0.0311	-1.17	0.243	0.739	-5.76
Tissue epithelial cells	18 vs all	AC008906.2	0.5	ENSG00000272109	0.0451	-0.0307	0.121	0.0635	1.17	0.243	0.739	-5.76
Tissue epithelial cells	18 vs all	SPOCK1	0.496	ENSG00000152377	-0.184	-0.494	0.125	0.847	-1.17	0.243	0.739	-5.76
Tissue epithelial cells	18 vs all	KLRB1	0.499	ENSG00000111796	-0.0437	-0.117	0.0297	0.0418	-1.17	0.243	0.739	-5.76
Tissue epithelial cells	18 vs all	DAO	0.499	ENSG00000110887	-0.0484	-0.13	0.0329	0.0827	-1.17	0.243	0.739	-5.76
Tissue epithelial cells	18 vs all	C4orf51	0.5	ENSG00000237136	-0.0746	-0.2	0.0507	0.159	-1.17	0.243	0.739	-5.76
Tissue epithelial cells	18 vs all	SUMO2	0.5	ENSG00000188612	-0.175	-0.468	0.119	1.1	-1.17	0.243	0.739	-5.76
Tissue epithelial cells	18 vs all	AC064871.1	0.501	ENSG00000224643	0.0563	-0.0383	0.151	0.0857	1.17	0.243	0.739	-5.76
Tissue epithelial cells	18 vs all	LY96	0.501	ENSG00000154589	-0.122	-0.326	0.0828	0.192	-1.17	0.243	0.739	-5.76
Tissue epithelial cells	18 vs all	AL583785.1	0.499	ENSG00000226197	-0.0677	-0.181	0.0461	0.0648	-1.17	0.243	0.739	-5.76
Tissue epithelial cells	18 vs all	MATN1	0.499	ENSG00000162510	-0.0261	-0.07	0.0178	0.025	-1.17	0.243	0.739	-5.76
Tissue epithelial cells	18 vs all	GTF2H3	0.509	ENSG00000111358	0.181	-0.123	0.485	1.01	1.17	0.243	0.739	-5.76
Tissue epithelial cells	18 vs all	AC011446.1	0.499	ENSG00000267512	-0.0172	-0.0461	0.0117	0.0165	-1.17	0.243	0.739	-5.76
Tissue epithelial cells	18 vs all	INMT	0.506	ENSG00000241644	-0.167	-0.448	0.114	0.347	-1.17	0.243	0.739	-5.76
Tissue epithelial cells	18 vs all	FAM20B	0.492	ENSG00000116199	-0.19	-0.509	0.129	1.39	-1.17	0.243	0.739	-5.76
Tissue epithelial cells	18 vs all	MYRFL	0.505	ENSG00000166268	0.131	-0.0891	0.351	0.352	1.17	0.243	0.739	-5.76
Tissue epithelial cells	18 vs all	AC104461.1	0.504	ENSG00000230623	0.0855	-0.0582	0.229	0.193	1.17	0.243	0.739	-5.76
Tissue epithelial cells	18 vs all	AC008736.1	0.499	ENSG00000267475	-0.0369	-0.099	0.0252	0.0353	-1.17	0.243	0.739	-5.76
Tissue epithelial cells	18 vs all	AC055713.1	0.498	ENSG00000247373	-0.109	-0.292	0.0743	0.36	-1.17	0.243	0.739	-5.76
Tissue epithelial cells	18 vs all	NDUFB2	0.498	ENSG00000090266	0.178	-0.121	0.476	1.04	1.17	0.243	0.739	-5.76
Tissue epithelial cells	18 vs all	AC093155.3	0.501	ENSG00000267561	0.0408	-0.0278	0.109	0.0475	1.17	0.243	0.739	-5.76
Tissue epithelial cells	18 vs all	LINC01063	0.5	ENSG00000232065	-0.0494	-0.132	0.0337	0.066	-1.17	0.244	0.74	-5.76
Tissue epithelial cells	18 vs all	AC012568.1	0.5	ENSG00000259202	-0.0152	-0.0407	0.0104	0.0145	-1.17	0.244	0.74	-5.76
Tissue epithelial cells	18 vs all	SOWAHB	0.5	ENSG00000186212	-0.0504	-0.135	0.0344	0.0841	-1.17	0.244	0.74	-5.76
Tissue epithelial cells	18 vs all	EIF2S1	0.492	ENSG00000134001	-0.187	-0.501	0.128	1.2	-1.17	0.244	0.74	-5.76
Tissue epithelial cells	18 vs all	CFL1	0.483	ENSG00000172757	-0.228	-0.611	0.155	1.74	-1.17	0.244	0.74	-5.76
Tissue epithelial cells	18 vs all	TAF5L	0.49	ENSG00000135801	-0.175	-0.47	0.12	1.02	-1.17	0.244	0.74	-5.76
Tissue epithelial cells	18 vs all	BCDIN3D-AS1	0.499	ENSG00000258057	-0.0353	-0.0946	0.0241	0.0337	-1.17	0.244	0.74	-5.76
Tissue epithelial cells	18 vs all	TNKS2	0.485	ENSG00000107854	-0.192	-0.515	0.131	2.39	-1.17	0.244	0.74	-5.76
Tissue epithelial cells	18 vs all	AC010536.1	0.499	ENSG00000226180	-0.0343	-0.0921	0.0234	0.0328	-1.17	0.244	0.74	-5.76
Tissue epithelial cells	18 vs all	AC016957.2	0.499	ENSG00000276136	-0.0259	-0.0695	0.0177	0.0248	-1.17	0.244	0.74	-5.76
Tissue epithelial cells	18 vs all	DHX16	0.506	ENSG00000204560	0.186	-0.127	0.498	1.56	1.17	0.244	0.74	-5.76
Tissue epithelial cells	18 vs all	LINC00397	0.499	ENSG00000223404	-0.0276	-0.0742	0.0189	0.0264	-1.17	0.244	0.74	-5.76
Tissue epithelial cells	18 vs all	AC004852.2	0.5	ENSG00000278254	-0.0264	-0.0708	0.018	0.0252	-1.17	0.244	0.74	-5.76
Tissue epithelial cells	18 vs all	ZNF676	0.499	ENSG00000196109	-0.068	-0.183	0.0465	0.0651	-1.17	0.244	0.74	-5.76
Tissue epithelial cells	18 vs all	AC009113.1	0.501	ENSG00000259877	-0.111	-0.297	0.0758	0.327	-1.17	0.244	0.741	-5.76
Tissue epithelial cells	18 vs all	AC007848.1	0.499	ENSG00000255983	-0.0399	-0.107	0.0273	0.0382	-1.17	0.244	0.741	-5.76
Tissue epithelial cells	18 vs all	MTHFD1	0.506	ENSG00000100714	0.206	-0.141	0.553	1.02	1.17	0.244	0.741	-5.76
Tissue epithelial cells	18 vs all	TBC1D8B	0.503	ENSG00000133138	0.208	-0.142	0.557	1.59	1.17	0.244	0.741	-5.76
Tissue epithelial cells	18 vs all	AC124276.2	0.499	ENSG00000255400	-0.0314	-0.0842	0.0215	0.03	-1.17	0.244	0.741	-5.76
Tissue epithelial cells	18 vs all	AC006435.3	0.5	ENSG00000274758	0.0385	-0.0264	0.103	0.0317	1.17	0.244	0.741	-5.76
Tissue epithelial cells	18 vs all	LINC02193	0.501	ENSG00000260923	-0.137	-0.368	0.0938	0.563	-1.17	0.244	0.741	-5.76
Tissue epithelial cells	18 vs all	AC073592.1	0.501	ENSG00000214650	0.00789	-0.00541	0.0212	0.00298	1.16	0.245	0.741	-5.76
Tissue epithelial cells	18 vs all	DFFB	0.51	ENSG00000169598	0.162	-0.111	0.434	0.724	1.16	0.245	0.741	-5.76
Tissue epithelial cells	18 vs all	NR2F6	0.487	ENSG00000160113	-0.208	-0.559	0.143	1.42	-1.16	0.245	0.741	-5.76
Tissue epithelial cells	18 vs all	AC098820.3	0.5	ENSG00000241520	-0.0142	-0.0381	0.00974	0.0136	-1.16	0.245	0.741	-5.76
Tissue epithelial cells	18 vs all	AC005837.2	0.5	ENSG00000267168	-0.136	-0.366	0.0935	0.424	-1.16	0.245	0.741	-5.76
Tissue epithelial cells	18 vs all	ENOX1	0.506	ENSG00000120658	-0.276	-0.742	0.19	0.867	-1.16	0.245	0.741	-5.76
Tissue epithelial cells	18 vs all	C2orf54	0.513	ENSG00000172478	0.121	-0.083	0.325	0.299	1.16	0.245	0.741	-5.76
Tissue epithelial cells	18 vs all	TOMM22	0.498	ENSG00000100216	-0.0962	-0.258	0.066	0.29	-1.16	0.245	0.741	-5.76
Tissue epithelial cells	18 vs all	HRH4	0.5	ENSG00000134489	-0.0212	-0.0571	0.0146	0.0203	-1.16	0.245	0.741	-5.76
Tissue epithelial cells	18 vs all	PLEKHF1	0.499	ENSG00000166289	-0.07	-0.188	0.0481	0.119	-1.16	0.245	0.741	-5.76
Tissue epithelial cells	18 vs all	AC093752.2	0.499	ENSG00000250950	-0.0435	-0.117	0.0299	0.0416	-1.16	0.245	0.741	-5.77
Tissue epithelial cells	18 vs all	RASAL3	0.499	ENSG00000105122	-0.0821	-0.221	0.0564	0.115	-1.16	0.245	0.741	-5.77
Tissue epithelial cells	18 vs all	CNTRL	0.493	ENSG00000119397	-0.228	-0.612	0.156	1.46	-1.16	0.245	0.741	-5.77
Tissue epithelial cells	18 vs all	STX18-AS1	0.494	ENSG00000247708	0.216	-0.149	0.582	2.71	1.16	0.245	0.741	-5.77
Tissue epithelial cells	18 vs all	RASAL2-AS1	0.499	ENSG00000224687	-0.0464	-0.125	0.0319	0.0444	-1.16	0.245	0.741	-5.77
Tissue epithelial cells	18 vs all	TRRAP	0.504	ENSG00000196367	0.157	-0.108	0.423	2.68	1.16	0.245	0.741	-5.77
Tissue epithelial cells	18 vs all	LINC01951	0.5	ENSG00000204754	-0.0213	-0.0572	0.0146	0.0204	-1.16	0.245	0.741	-5.77
Tissue epithelial cells	18 vs all	ATF7	0.5	ENSG00000170653	0.0747	-0.0514	0.201	0.175	1.16	0.245	0.741	-5.77
Tissue epithelial cells	18 vs all	AP001351.1	0.499	ENSG00000248027	-0.0333	-0.0896	0.0229	0.0319	-1.16	0.245	0.741	-5.77
Tissue epithelial cells	18 vs all	EGFR-AS1	0.5	ENSG00000224057	-0.0158	-0.0426	0.0109	0.0151	-1.16	0.245	0.741	-5.77
Tissue epithelial cells	18 vs all	VWA3B	0.5	ENSG00000168658	0.125	-0.0862	0.337	0.443	1.16	0.245	0.741	-5.77
Tissue epithelial cells	18 vs all	EGFL6	0.499	ENSG00000198759	-0.0383	-0.103	0.0263	0.0366	-1.16	0.245	0.741	-5.77
Tissue epithelial cells	18 vs all	LINC00543	0.499	ENSG00000260704	-0.0593	-0.159	0.0408	0.127	-1.16	0.245	0.741	-5.77
Tissue epithelial cells	18 vs all	AC013565.1	0.499	ENSG00000260123	-0.041	-0.11	0.0282	0.0393	-1.16	0.245	0.741	-5.77
Tissue epithelial cells	18 vs all	THAP12	0.497	ENSG00000137492	-0.175	-0.47	0.12	0.962	-1.16	0.245	0.741	-5.77
Tissue epithelial cells	18 vs all	TOMM40L	0.502	ENSG00000158882	-0.142	-0.383	0.098	0.542	-1.16	0.245	0.741	-5.77
Tissue epithelial cells	18 vs all	AC024230.1	0.496	ENSG00000248515	-0.169	-0.455	0.116	0.682	-1.16	0.245	0.741	-5.77
Tissue epithelial cells	18 vs all	ADRB1	0.5	ENSG00000043591	-0.0608	-0.163	0.0418	0.0582	-1.16	0.245	0.741	-5.77
Tissue epithelial cells	18 vs all	AL096678.1	0.5	ENSG00000228124	-0.0143	-0.0384	0.00984	0.0137	-1.16	0.245	0.741	-5.77
Tissue epithelial cells	18 vs all	SSTR1	0.498	ENSG00000139874	-0.0667	-0.179	0.0459	0.126	-1.16	0.245	0.741	-5.77
Tissue epithelial cells	18 vs all	AC135178.3	0.499	ENSG00000265749	-0.0471	-0.127	0.0324	0.0724	-1.16	0.245	0.741	-5.77
Tissue epithelial cells	18 vs all	AC051619.4	0.499	ENSG00000259519	-0.0618	-0.166	0.0426	0.0956	-1.16	0.245	0.741	-5.77
Tissue epithelial cells	18 vs all	TGFB3	0.501	ENSG00000119699	-0.0848	-0.228	0.0584	0.165	-1.16	0.245	0.741	-5.77
Tissue epithelial cells	18 vs all	CYS1	0.5	ENSG00000205795	-0.0805	-0.216	0.0555	0.104	-1.16	0.245	0.741	-5.77
Tissue epithelial cells	18 vs all	AC007001.1	0.502	ENSG00000267055	0.0673	-0.0464	0.181	0.0647	1.16	0.245	0.741	-5.77
Tissue epithelial cells	18 vs all	LRRTM2	0.499	ENSG00000146006	-0.0423	-0.114	0.0292	0.0405	-1.16	0.246	0.741	-5.77
Tissue epithelial cells	18 vs all	GPA33	0.449	ENSG00000143167	0.283	-0.195	0.762	2.64	1.16	0.246	0.741	-5.77
Tissue epithelial cells	18 vs all	DHX15	0.483	ENSG00000109606	0.198	-0.137	0.533	2.84	1.16	0.246	0.741	-5.77
Tissue epithelial cells	18 vs all	SH3GL2	0.499	ENSG00000107295	-0.125	-0.337	0.0864	0.261	-1.16	0.246	0.741	-5.77
Tissue epithelial cells	18 vs all	AL109741.1	0.499	ENSG00000225938	-0.075	-0.202	0.0518	0.0718	-1.16	0.246	0.741	-5.77
Tissue epithelial cells	18 vs all	XPOT	0.492	ENSG00000184575	-0.189	-0.509	0.131	1.1	-1.16	0.246	0.741	-5.77
Tissue epithelial cells	18 vs all	LMO2	0.5	ENSG00000135363	-0.132	-0.356	0.0915	0.211	-1.16	0.246	0.741	-5.77
Tissue epithelial cells	18 vs all	AC010974.1	0.503	ENSG00000230065	0.0529	-0.0365	0.142	0.0767	1.16	0.246	0.741	-5.77
Tissue epithelial cells	18 vs all	AC026740.1	0.499	ENSG00000271781	-0.0458	-0.123	0.0316	0.0438	-1.16	0.246	0.741	-5.77
Tissue epithelial cells	18 vs all	HES1	0.489	ENSG00000114315	-0.207	-0.556	0.143	1.09	-1.16	0.246	0.741	-5.77
Tissue epithelial cells	18 vs all	GPATCH3	0.504	ENSG00000198746	0.128	-0.0884	0.345	0.578	1.16	0.246	0.741	-5.77
Tissue epithelial cells	18 vs all	NTRK3	0.5	ENSG00000140538	-0.159	-0.428	0.11	0.275	-1.16	0.246	0.741	-5.77
Tissue epithelial cells	18 vs all	PKP1	0.499	ENSG00000081277	-0.0365	-0.0982	0.0252	0.0349	-1.16	0.246	0.741	-5.77
Tissue epithelial cells	18 vs all	AC109322.1	0.498	ENSG00000255224	-0.108	-0.289	0.0743	0.276	-1.16	0.246	0.741	-5.77
Tissue epithelial cells	18 vs all	TFDP2	0.524	ENSG00000114126	0.199	-0.137	0.534	2.91	1.16	0.246	0.741	-5.77
Tissue epithelial cells	18 vs all	AC131254.3	0.501	ENSG00000254086	0.0294	-0.0203	0.0791	0.01	1.16	0.246	0.741	-5.77
Tissue epithelial cells	18 vs all	BPIFC	0.5	ENSG00000184459	-0.0394	-0.106	0.0272	0.0482	-1.16	0.246	0.741	-5.77
Tissue epithelial cells	18 vs all	A1BG-AS1	0.5	ENSG00000268895	-0.101	-0.272	0.0699	0.137	-1.16	0.246	0.741	-5.77
Tissue epithelial cells	18 vs all	TIRAP	0.505	ENSG00000150455	0.153	-0.106	0.411	0.826	1.16	0.246	0.741	-5.77
Tissue epithelial cells	18 vs all	AL109935.2	0.499	ENSG00000266908	-0.029	-0.078	0.02	0.0277	-1.16	0.246	0.741	-5.77
Tissue epithelial cells	18 vs all	SLC6A13	0.5	ENSG00000010379	-0.0218	-0.0587	0.0151	0.0209	-1.16	0.246	0.741	-5.77
Tissue epithelial cells	18 vs all	CCDC138	0.486	ENSG00000163006	-0.221	-0.594	0.152	1.49	-1.16	0.246	0.741	-5.77
Tissue epithelial cells	18 vs all	GALNTL6	0.496	ENSG00000174473	-0.162	-0.436	0.112	0.49	-1.16	0.246	0.741	-5.77
Tissue epithelial cells	18 vs all	ASB11	0.499	ENSG00000165192	-0.0325	-0.0875	0.0225	0.0311	-1.16	0.246	0.741	-5.77
Tissue epithelial cells	18 vs all	ZNF689	0.499	ENSG00000156853	-0.0976	-0.263	0.0675	0.241	-1.16	0.246	0.741	-5.77
Tissue epithelial cells	18 vs all	PKM	0.505	ENSG00000067225	0.233	-0.161	0.627	2.21	1.16	0.246	0.741	-5.77
Tissue epithelial cells	18 vs all	DDO	0.499	ENSG00000203797	-0.0795	-0.214	0.055	0.178	-1.16	0.246	0.741	-5.77
Tissue epithelial cells	18 vs all	TMEM150B	0.491	ENSG00000180061	-0.144	-0.386	0.0994	0.453	-1.16	0.246	0.742	-5.77
Tissue epithelial cells	18 vs all	KBTBD11	0.491	ENSG00000176595	0.174	-0.12	0.469	0.92	1.16	0.246	0.742	-5.77
Tissue epithelial cells	18 vs all	MAPK13	0.51	ENSG00000156711	0.193	-0.134	0.521	1.28	1.16	0.246	0.742	-5.77
Tissue epithelial cells	18 vs all	LINC00381	0.5	ENSG00000226240	-0.0198	-0.0534	0.0137	0.019	-1.16	0.246	0.742	-5.77
Tissue epithelial cells	18 vs all	CLEC17A	0.499	ENSG00000187912	-0.0708	-0.191	0.049	0.0677	-1.16	0.246	0.742	-5.77
Tissue epithelial cells	18 vs all	TMC2	0.501	ENSG00000149488	0.053	-0.0367	0.143	0.093	1.16	0.247	0.742	-5.77
Tissue epithelial cells	18 vs all	CFI	0.499	ENSG00000205403	-0.0512	-0.138	0.0355	0.049	-1.16	0.247	0.742	-5.77
Tissue epithelial cells	18 vs all	ABHD15-AS1	0.497	ENSG00000264031	-0.126	-0.339	0.0873	0.502	-1.16	0.247	0.742	-5.77
Tissue epithelial cells	18 vs all	IGKV1-17	0.501	ENSG00000240382	0.0216	-0.015	0.0582	0.0109	1.16	0.247	0.742	-5.77
Tissue epithelial cells	18 vs all	PDIA4	0.481	ENSG00000155660	-0.217	-0.584	0.15	1.33	-1.16	0.247	0.742	-5.77
Tissue epithelial cells	18 vs all	PKDREJ	0.5	ENSG00000130943	-0.0157	-0.0423	0.0109	0.015	-1.16	0.247	0.742	-5.77
Tissue epithelial cells	18 vs all	AL513320.1	0.498	ENSG00000238260	-0.0982	-0.265	0.0682	0.231	-1.16	0.247	0.742	-5.77
Tissue epithelial cells	18 vs all	ASCL2	0.498	ENSG00000183734	-0.0988	-0.266	0.0686	0.134	-1.16	0.247	0.743	-5.77
Tissue epithelial cells	18 vs all	LINC01880	0.5	ENSG00000232002	-0.0208	-0.0561	0.0145	0.0199	-1.16	0.247	0.743	-5.77
Tissue epithelial cells	18 vs all	WNT7B	0.499	ENSG00000188064	-0.0319	-0.0858	0.0221	0.0305	-1.16	0.247	0.743	-5.77
Tissue epithelial cells	18 vs all	AL359715.1	0.496	ENSG00000233967	-0.115	-0.309	0.0797	0.403	-1.16	0.247	0.743	-5.77
Tissue epithelial cells	18 vs all	AL713999.1	0.501	ENSG00000273088	0.0518	-0.036	0.14	0.0851	1.16	0.247	0.743	-5.77
Tissue epithelial cells	18 vs all	KCNK15-AS1	0.499	ENSG00000244558	-0.0244	-0.0656	0.0169	0.0233	-1.16	0.247	0.743	-5.77
Tissue epithelial cells	18 vs all	ANXA9	0.499	ENSG00000143412	-0.0314	-0.0846	0.0218	0.03	-1.16	0.247	0.743	-5.77
Tissue epithelial cells	18 vs all	LINC02552	0.499	ENSG00000256422	-0.0312	-0.0841	0.0217	0.0298	-1.16	0.247	0.743	-5.77
Tissue epithelial cells	18 vs all	DIO3	0.499	ENSG00000197406	-0.0186	-0.0502	0.0129	0.0178	-1.16	0.247	0.743	-5.77
Tissue epithelial cells	18 vs all	DERA	0.5	ENSG00000023697	0.212	-0.148	0.572	2.31	1.16	0.247	0.743	-5.77
Tissue epithelial cells	18 vs all	SCN4A	0.499	ENSG00000007314	-0.0504	-0.136	0.0351	0.0483	-1.16	0.247	0.743	-5.77
Tissue epithelial cells	18 vs all	AC105383.1	0.501	ENSG00000250241	0.0236	-0.0164	0.0637	0.0143	1.16	0.247	0.743	-5.77
Tissue epithelial cells	18 vs all	PSTPIP2	0.504	ENSG00000152229	-0.267	-0.72	0.186	0.706	-1.16	0.247	0.743	-5.77
Tissue epithelial cells	18 vs all	NFIL3	0.496	ENSG00000165030	-0.124	-0.335	0.0865	0.431	-1.16	0.247	0.743	-5.77
Tissue epithelial cells	18 vs all	IFFO2	0.497	ENSG00000169991	-0.135	-0.365	0.0943	0.413	-1.16	0.247	0.743	-5.77
Tissue epithelial cells	18 vs all	LAIR1	0.499	ENSG00000167613	-0.0411	-0.111	0.0286	0.0393	-1.16	0.247	0.743	-5.77
Tissue epithelial cells	18 vs all	CLDN9	0.499	ENSG00000213937	-0.0382	-0.103	0.0266	0.0366	-1.16	0.248	0.743	-5.77
Tissue epithelial cells	18 vs all	IL12A	0.502	ENSG00000168811	0.0578	-0.0402	0.156	0.0891	1.16	0.248	0.743	-5.77
Tissue epithelial cells	18 vs all	LINC02343	0.493	ENSG00000271850	-0.154	-0.414	0.107	0.424	-1.16	0.248	0.743	-5.77
Tissue epithelial cells	18 vs all	HSD17B2	0.501	ENSG00000086696	0.284	-0.198	0.765	1.63	1.16	0.248	0.743	-5.77
Tissue epithelial cells	18 vs all	MIIP	0.498	ENSG00000116691	-0.183	-0.494	0.128	0.935	-1.16	0.248	0.743	-5.77
Tissue epithelial cells	18 vs all	AC011247.1	0.503	ENSG00000231367	-0.135	-0.364	0.0941	0.369	-1.16	0.248	0.743	-5.77
Tissue epithelial cells	18 vs all	AC093639.1	0.499	ENSG00000234172	-0.0416	-0.112	0.029	0.0398	-1.16	0.248	0.743	-5.77
Tissue epithelial cells	18 vs all	LIFR-AS1	0.5	ENSG00000244968	-0.0883	-0.238	0.0615	0.148	-1.16	0.248	0.743	-5.77
Tissue epithelial cells	18 vs all	MMP12	0.499	ENSG00000262406	-0.0271	-0.073	0.0189	0.0259	-1.16	0.248	0.743	-5.77
Tissue epithelial cells	18 vs all	DYRK3	0.5	ENSG00000143479	-0.11	-0.296	0.0766	0.19	-1.16	0.248	0.743	-5.77
Tissue epithelial cells	18 vs all	AL591848.3	0.499	ENSG00000260698	-0.0451	-0.122	0.0315	0.0432	-1.16	0.248	0.743	-5.77
Tissue epithelial cells	18 vs all	EPHB6	0.499	ENSG00000106123	-0.0678	-0.183	0.0473	0.0649	-1.16	0.248	0.743	-5.77
Tissue epithelial cells	18 vs all	NADK	0.489	ENSG00000008130	0.208	-0.145	0.562	1.78	1.16	0.248	0.743	-5.77
Tissue epithelial cells	18 vs all	COPS9	0.5	ENSG00000172428	-0.117	-0.315	0.0815	0.439	-1.16	0.248	0.743	-5.77
Tissue epithelial cells	18 vs all	AC144836.1	0.499	ENSG00000262213	-0.0408	-0.11	0.0285	0.0664	-1.16	0.248	0.743	-5.77
Tissue epithelial cells	18 vs all	GLIS1	0.496	ENSG00000174332	-0.157	-0.423	0.109	0.276	-1.16	0.248	0.743	-5.77
Tissue epithelial cells	18 vs all	CCDC39	0.499	ENSG00000145075	-0.0601	-0.162	0.0419	0.0575	-1.16	0.248	0.743	-5.77
Tissue epithelial cells	18 vs all	FOXP1-AS1	0.504	ENSG00000244203	0.0482	-0.0337	0.13	0.0746	1.16	0.248	0.743	-5.77
Tissue epithelial cells	18 vs all	UBR1	0.502	ENSG00000159459	0.18	-0.126	0.487	2.77	1.16	0.248	0.743	-5.77
Tissue epithelial cells	18 vs all	RPN1	0.491	ENSG00000163902	-0.197	-0.533	0.138	1.44	-1.16	0.248	0.743	-5.77
Tissue epithelial cells	18 vs all	THSD4-AS1	0.501	ENSG00000259964	-0.127	-0.342	0.0885	0.437	-1.16	0.248	0.743	-5.77
Tissue epithelial cells	18 vs all	S100A13	0.506	ENSG00000189171	-0.204	-0.549	0.142	1.17	-1.16	0.248	0.743	-5.77
Tissue epithelial cells	18 vs all	ACMSD	0.499	ENSG00000153086	-0.033	-0.089	0.023	0.0315	-1.16	0.248	0.743	-5.77
Tissue epithelial cells	18 vs all	AC243967.1	0.475	ENSG00000267881	-0.292	-0.789	0.204	2.02	-1.16	0.248	0.743	-5.77
Tissue epithelial cells	18 vs all	LINC02253	0.505	ENSG00000259485	0.102	-0.071	0.274	0.225	1.16	0.248	0.743	-5.77
Tissue epithelial cells	18 vs all	AC096586.1	0.5	ENSG00000272936	-0.0271	-0.0732	0.019	0.0365	-1.16	0.248	0.743	-5.77
Tissue epithelial cells	18 vs all	SAP30L-AS1	0.504	ENSG00000245275	-0.179	-0.484	0.125	1.14	-1.16	0.248	0.743	-5.77
Tissue epithelial cells	18 vs all	EXOC5	0.514	ENSG00000070367	0.19	-0.133	0.512	1.94	1.16	0.248	0.743	-5.77
Tissue epithelial cells	18 vs all	TRBC2	0.499	ENSG00000211772	-0.0458	-0.124	0.0321	0.0438	-1.16	0.248	0.743	-5.77
Tissue epithelial cells	18 vs all	HMCN2	0.467	ENSG00000148357	-0.303	-0.817	0.212	1.42	-1.16	0.248	0.743	-5.77
Tissue epithelial cells	18 vs all	LINC00469	0.5	ENSG00000177338	-0.0253	-0.0684	0.0177	0.0242	-1.16	0.248	0.744	-5.78
Tissue epithelial cells	18 vs all	CKAP2L	0.49	ENSG00000169607	-0.133	-0.359	0.0931	0.266	-1.16	0.248	0.744	-5.78
Tissue epithelial cells	18 vs all	LINC01538	0.499	ENSG00000266952	-0.0346	-0.0933	0.0242	0.0331	-1.16	0.248	0.744	-5.78
Tissue epithelial cells	18 vs all	AL157392.4	0.499	ENSG00000273474	-0.0251	-0.0677	0.0175	0.024	-1.16	0.248	0.744	-5.78
Tissue epithelial cells	18 vs all	AC021237.1	0.499	ENSG00000250267	-0.0491	-0.132	0.0343	0.0469	-1.16	0.248	0.744	-5.78
Tissue epithelial cells	18 vs all	PNKP	0.505	ENSG00000039650	0.199	-0.139	0.536	1.73	1.16	0.248	0.744	-5.78
Tissue epithelial cells	18 vs all	ZNF674-AS1	0.499	ENSG00000230844	-0.0814	-0.22	0.057	0.197	-1.16	0.249	0.744	-5.78
Tissue epithelial cells	18 vs all	FAM86B2	0.5	ENSG00000145002	-0.0449	-0.121	0.0314	0.0617	-1.15	0.249	0.744	-5.78
Tissue epithelial cells	18 vs all	NUP214	0.504	ENSG00000126883	0.183	-0.128	0.495	2.52	1.15	0.249	0.744	-5.78
Tissue epithelial cells	18 vs all	AC011498.2	0.499	ENSG00000267030	-0.0252	-0.0681	0.0177	0.0241	-1.15	0.249	0.744	-5.78
Tissue epithelial cells	18 vs all	PTCHD4	0.5	ENSG00000244694	-0.157	-0.424	0.11	0.24	-1.15	0.249	0.744	-5.78
Tissue epithelial cells	18 vs all	AC104472.3	0.499	ENSG00000284952	-0.0539	-0.145	0.0378	0.0788	-1.15	0.249	0.744	-5.78
Tissue epithelial cells	18 vs all	AC079296.1	0.499	ENSG00000253973	-0.0228	-0.0616	0.016	0.0218	-1.15	0.249	0.744	-5.78
Tissue epithelial cells	18 vs all	MFSD2A	0.492	ENSG00000168389	0.219	-0.154	0.592	1.01	1.15	0.249	0.744	-5.78
Tissue epithelial cells	18 vs all	PCBP2	0.498	ENSG00000197111	0.194	-0.136	0.525	2.73	1.15	0.249	0.744	-5.78
Tissue epithelial cells	18 vs all	LGALS8	0.488	ENSG00000116977	-0.192	-0.518	0.134	1.51	-1.15	0.249	0.744	-5.78
Tissue epithelial cells	18 vs all	LINC02214	0.501	ENSG00000251311	0.0325	-0.0228	0.0879	0.0208	1.15	0.249	0.744	-5.78
Tissue epithelial cells	18 vs all	LLPH	0.498	ENSG00000139233	-0.0881	-0.238	0.0619	0.232	-1.15	0.249	0.744	-5.78
Tissue epithelial cells	18 vs all	NFYC	0.508	ENSG00000066136	0.197	-0.138	0.531	2.19	1.15	0.249	0.744	-5.78
Tissue epithelial cells	18 vs all	CLVS2	0.499	ENSG00000146352	-0.0651	-0.176	0.0458	0.0623	-1.15	0.249	0.744	-5.78
Tissue epithelial cells	18 vs all	MS4A6E	0.5	ENSG00000166926	-0.0205	-0.0555	0.0144	0.0196	-1.15	0.249	0.744	-5.78
Tissue epithelial cells	18 vs all	PRODH2	0.5	ENSG00000250799	-0.00996	-0.0269	0.007	0.00952	-1.15	0.249	0.745	-5.78
Tissue epithelial cells	18 vs all	LRP2	0.502	ENSG00000081479	0.0688	-0.0484	0.186	0.143	1.15	0.249	0.745	-5.78
Tissue epithelial cells	18 vs all	AL359922.2	0.5	ENSG00000265194	-0.0105	-0.0285	0.00741	0.0101	-1.15	0.249	0.745	-5.78
Tissue epithelial cells	18 vs all	PODN	0.5	ENSG00000174348	-0.103	-0.28	0.0727	0.126	-1.15	0.249	0.745	-5.78
Tissue epithelial cells	18 vs all	LRRCC1	0.506	ENSG00000133739	0.189	-0.133	0.51	1.02	1.15	0.249	0.745	-5.78
Tissue epithelial cells	18 vs all	CNBD2	0.499	ENSG00000149646	-0.112	-0.303	0.0788	0.384	-1.15	0.249	0.745	-5.78
Tissue epithelial cells	18 vs all	Z69706.1	0.501	ENSG00000268836	0.0542	-0.0381	0.146	0.0821	1.15	0.249	0.745	-5.78
Tissue epithelial cells	18 vs all	AGTPBP1	0.497	ENSG00000135049	0.205	-0.145	0.555	1.82	1.15	0.249	0.745	-5.78
Tissue epithelial cells	18 vs all	LYL1	0.499	ENSG00000104903	-0.0715	-0.193	0.0504	0.0684	-1.15	0.25	0.745	-5.78
Tissue epithelial cells	18 vs all	HPCAL1	0.46	ENSG00000115756	-0.253	-0.683	0.178	2.33	-1.15	0.25	0.745	-5.78
Tissue epithelial cells	18 vs all	CLRN1	0.501	ENSG00000163646	0.0266	-0.0188	0.072	0.0127	1.15	0.25	0.745	-5.78
Tissue epithelial cells	18 vs all	DENND5B-AS1	0.501	ENSG00000255867	0.0469	-0.033	0.127	0.0723	1.15	0.25	0.745	-5.78
Tissue epithelial cells	18 vs all	IQUB	0.498	ENSG00000164675	-0.0894	-0.242	0.063	0.179	-1.15	0.25	0.745	-5.78
Tissue epithelial cells	18 vs all	TEX46	0.501	ENSG00000227868	0.0239	-0.0169	0.0648	0.0171	1.15	0.25	0.745	-5.78
Tissue epithelial cells	18 vs all	ARPIN	0.499	ENSG00000242498	-0.0181	-0.0488	0.0127	0.0173	-1.15	0.25	0.745	-5.78
Tissue epithelial cells	18 vs all	SARM1	0.495	ENSG00000004139	-0.166	-0.448	0.117	0.818	-1.15	0.25	0.745	-5.78
Tissue epithelial cells	18 vs all	MARC2	0.496	ENSG00000117791	0.194	-0.137	0.525	1.37	1.15	0.25	0.746	-5.78
Tissue epithelial cells	18 vs all	KRT14	0.499	ENSG00000186847	-0.0344	-0.0932	0.0243	0.0329	-1.15	0.25	0.746	-5.78
Tissue epithelial cells	18 vs all	CA12	0.438	ENSG00000074410	0.32	-0.226	0.867	3.32	1.15	0.25	0.746	-5.78
Tissue epithelial cells	18 vs all	AL360270.1	0.501	ENSG00000232811	0.0291	-0.0206	0.0788	0.0396	1.15	0.25	0.746	-5.78
Tissue epithelial cells	18 vs all	RCHY1	0.504	ENSG00000163743	0.2	-0.141	0.54	1.59	1.15	0.25	0.746	-5.78
Tissue epithelial cells	18 vs all	GALNTL5	0.499	ENSG00000106648	-0.0392	-0.106	0.0277	0.0375	-1.15	0.25	0.746	-5.78
Tissue epithelial cells	18 vs all	WWP2	0.49	ENSG00000198373	0.173	-0.122	0.469	3.22	1.15	0.25	0.746	-5.78
Tissue epithelial cells	18 vs all	MTMR2	0.523	ENSG00000087053	0.199	-0.141	0.54	1.87	1.15	0.25	0.746	-5.78
Tissue epithelial cells	18 vs all	CYP4B1	0.501	ENSG00000142973	0.0409	-0.0289	0.111	0.0359	1.15	0.25	0.746	-5.78
Tissue epithelial cells	18 vs all	SPINT1	0.502	ENSG00000166145	0.252	-0.178	0.682	2.3	1.15	0.25	0.746	-5.78
Tissue epithelial cells	18 vs all	AL021154.1	0.499	ENSG00000235052	-0.0257	-0.0697	0.0182	0.0246	-1.15	0.25	0.746	-5.78
Tissue epithelial cells	18 vs all	LINC02204	0.501	ENSG00000280639	-0.0393	-0.106	0.0278	0.0563	-1.15	0.25	0.746	-5.78
Tissue epithelial cells	18 vs all	HTR3E	0.498	ENSG00000186038	-0.149	-0.403	0.105	0.142	-1.15	0.25	0.746	-5.78
Tissue epithelial cells	18 vs all	CASP5	0.466	ENSG00000137757	-0.27	-0.73	0.191	1.34	-1.15	0.25	0.746	-5.78
Tissue epithelial cells	18 vs all	AC092343.1	0.503	ENSG00000247345	0.04	-0.0283	0.108	0.0486	1.15	0.25	0.746	-5.78
Tissue epithelial cells	18 vs all	DHRS11	0.491	ENSG00000278535	0.225	-0.159	0.609	1.4	1.15	0.25	0.746	-5.78
Tissue epithelial cells	18 vs all	HS3ST6	0.5	ENSG00000162040	-0.0252	-0.0681	0.0178	0.0241	-1.15	0.25	0.746	-5.78
Tissue epithelial cells	18 vs all	ERICH1	0.513	ENSG00000104714	0.182	-0.129	0.493	2.82	1.15	0.251	0.746	-5.78
Tissue epithelial cells	18 vs all	CD38	0.497	ENSG00000004468	-0.15	-0.407	0.106	0.351	-1.15	0.251	0.746	-5.78
Tissue epithelial cells	18 vs all	AL117332.1	0.499	ENSG00000275457	-0.0352	-0.0952	0.0249	0.0336	-1.15	0.251	0.746	-5.78
Tissue epithelial cells	18 vs all	AC092813.1	0.5	ENSG00000225605	-0.0393	-0.106	0.0278	0.0376	-1.15	0.251	0.746	-5.78
Tissue epithelial cells	18 vs all	MYH3	0.499	ENSG00000109063	-0.114	-0.308	0.0805	0.334	-1.15	0.251	0.746	-5.78
Tissue epithelial cells	18 vs all	AC024267.1	0.499	ENSG00000264066	-0.0205	-0.0556	0.0145	0.0196	-1.15	0.251	0.746	-5.78
Tissue epithelial cells	18 vs all	AC239802.2	0.499	ENSG00000255148	-0.0283	-0.0766	0.02	0.0271	-1.15	0.251	0.746	-5.78
Tissue epithelial cells	18 vs all	CST3	0.491	ENSG00000101439	-0.201	-0.545	0.143	1.26	-1.15	0.251	0.746	-5.78
Tissue epithelial cells	18 vs all	LINC02050	0.499	ENSG00000242781	-0.0387	-0.105	0.0274	0.037	-1.15	0.251	0.746	-5.78
Tissue epithelial cells	18 vs all	SMN2	0.501	ENSG00000205571	0.0574	-0.0407	0.155	0.101	1.15	0.251	0.746	-5.78
Tissue epithelial cells	18 vs all	LPA	0.499	ENSG00000198670	-0.0626	-0.17	0.0444	0.0599	-1.15	0.251	0.746	-5.78
Tissue epithelial cells	18 vs all	ZNF445	0.517	ENSG00000185219	0.181	-0.128	0.489	1.2	1.15	0.251	0.746	-5.78
Tissue epithelial cells	18 vs all	C2CD4C	0.5	ENSG00000183186	-0.0595	-0.161	0.0422	0.0569	-1.15	0.251	0.746	-5.78
Tissue epithelial cells	18 vs all	AC011369.1	0.502	ENSG00000253925	0.0448	-0.0318	0.121	0.0626	1.15	0.251	0.746	-5.78
Tissue epithelial cells	18 vs all	HCN2	0.499	ENSG00000099822	-0.0315	-0.0852	0.0223	0.0301	-1.15	0.251	0.746	-5.78
Tissue epithelial cells	18 vs all	AC011773.3	0.499	ENSG00000258256	-0.0417	-0.113	0.0296	0.0715	-1.15	0.251	0.746	-5.78
Tissue epithelial cells	18 vs all	ERICH3	0.499	ENSG00000178965	-0.111	-0.3	0.0786	0.106	-1.15	0.251	0.746	-5.78
Tissue epithelial cells	18 vs all	TECTA	0.499	ENSG00000109927	-0.0796	-0.216	0.0565	0.114	-1.15	0.251	0.746	-5.78
Tissue epithelial cells	18 vs all	APOD	0.499	ENSG00000189058	-0.0429	-0.116	0.0304	0.041	-1.15	0.251	0.746	-5.78
Tissue epithelial cells	18 vs all	TMEM115	0.501	ENSG00000126062	0.142	-0.101	0.384	0.68	1.15	0.251	0.746	-5.78
Tissue epithelial cells	18 vs all	AC117465.1	0.499	ENSG00000226782	-0.027	-0.0733	0.0192	0.0259	-1.15	0.251	0.746	-5.78
Tissue epithelial cells	18 vs all	CSNK1E	0.505	ENSG00000213923	0.144	-0.102	0.391	0.598	1.15	0.251	0.746	-5.78
Tissue epithelial cells	18 vs all	WDR88	0.5	ENSG00000166359	0.065	-0.0461	0.176	0.122	1.15	0.251	0.746	-5.78
Tissue epithelial cells	18 vs all	AC111194.2	0.499	ENSG00000250646	-0.0397	-0.108	0.0282	0.038	-1.15	0.251	0.746	-5.78
Tissue epithelial cells	18 vs all	C21orf2	0.497	ENSG00000160226	-0.166	-0.45	0.118	0.874	-1.15	0.251	0.746	-5.78
Tissue epithelial cells	18 vs all	ACAP1	0.499	ENSG00000072818	-0.0925	-0.251	0.0657	0.155	-1.15	0.251	0.746	-5.78
Tissue epithelial cells	18 vs all	AC020900.1	0.498	ENSG00000249180	-0.0667	-0.181	0.0474	0.122	-1.15	0.251	0.746	-5.78
Tissue epithelial cells	18 vs all	AC087612.1	0.499	ENSG00000259672	-0.105	-0.285	0.0747	0.101	-1.15	0.251	0.747	-5.78
Tissue epithelial cells	18 vs all	HADH	0.495	ENSG00000138796	0.215	-0.153	0.584	1.58	1.15	0.251	0.747	-5.78
Tissue epithelial cells	18 vs all	IL17C	0.501	ENSG00000124391	0.0296	-0.0211	0.0803	0.0116	1.15	0.251	0.747	-5.78
Tissue epithelial cells	18 vs all	PIK3CA	0.508	ENSG00000121879	-0.204	-0.554	0.145	2.01	-1.15	0.251	0.747	-5.78
Tissue epithelial cells	18 vs all	CHRM3-AS2	0.5	ENSG00000233355	-0.0611	-0.166	0.0435	0.105	-1.15	0.252	0.747	-5.78
Tissue epithelial cells	18 vs all	PP2D1	0.499	ENSG00000183977	-0.0495	-0.134	0.0353	0.0874	-1.15	0.252	0.747	-5.78
Tissue epithelial cells	18 vs all	RPL41	0.518	ENSG00000229117	0.219	-0.156	0.594	2.07	1.15	0.252	0.747	-5.78
Tissue epithelial cells	18 vs all	PPP6R2	0.496	ENSG00000100239	0.174	-0.124	0.472	2.85	1.15	0.252	0.747	-5.78
Tissue epithelial cells	18 vs all	LRRC47	0.504	ENSG00000130764	0.186	-0.133	0.506	1.06	1.15	0.252	0.747	-5.78
Tissue epithelial cells	18 vs all	UBE2I	0.503	ENSG00000103275	0.189	-0.135	0.513	1.98	1.15	0.252	0.747	-5.78
Tissue epithelial cells	18 vs all	AC111000.4	0.498	ENSG00000250696	-0.0867	-0.235	0.0618	0.151	-1.15	0.252	0.747	-5.78
Tissue epithelial cells	18 vs all	CTTNBP2NL	0.479	ENSG00000143079	0.219	-0.156	0.595	2.91	1.15	0.252	0.747	-5.78
Tissue epithelial cells	18 vs all	SASS6	0.49	ENSG00000156876	-0.171	-0.464	0.122	0.668	-1.15	0.252	0.747	-5.78
Tissue epithelial cells	18 vs all	YAF2	0.508	ENSG00000015153	0.195	-0.139	0.53	2.12	1.15	0.252	0.747	-5.78
Tissue epithelial cells	18 vs all	SLC16A6	0.499	ENSG00000108932	-0.065	-0.176	0.0463	0.1	-1.15	0.252	0.747	-5.78
Tissue epithelial cells	18 vs all	CRISPLD1	0.499	ENSG00000121005	-0.0794	-0.215	0.0566	0.0759	-1.15	0.252	0.747	-5.78
Tissue epithelial cells	18 vs all	PLPPR3	0.502	ENSG00000129951	0.0529	-0.0377	0.144	0.0483	1.15	0.252	0.747	-5.79
Tissue epithelial cells	18 vs all	SH3RF1	0.463	ENSG00000154447	0.199	-0.142	0.539	3.66	1.15	0.252	0.747	-5.79
Tissue epithelial cells	18 vs all	TC2N	0.487	ENSG00000165929	0.26	-0.185	0.705	2.38	1.15	0.252	0.747	-5.79
Tissue epithelial cells	18 vs all	FZD8	0.499	ENSG00000177283	-0.0613	-0.166	0.0437	0.121	-1.15	0.252	0.747	-5.79
Tissue epithelial cells	18 vs all	CNDP2	0.477	ENSG00000133313	-0.2	-0.543	0.143	1.84	-1.15	0.252	0.747	-5.79
Tissue epithelial cells	18 vs all	CDK19	0.515	ENSG00000155111	0.209	-0.149	0.567	2.72	1.15	0.252	0.747	-5.79
Tissue epithelial cells	18 vs all	SFI1	0.503	ENSG00000198089	0.204	-0.146	0.554	1.81	1.15	0.252	0.747	-5.79
Tissue epithelial cells	18 vs all	AC013472.2	0.502	ENSG00000230286	0.0666	-0.0475	0.181	0.13	1.15	0.252	0.747	-5.79
Tissue epithelial cells	18 vs all	ABTB1	0.502	ENSG00000114626	-0.177	-0.481	0.127	0.949	-1.15	0.252	0.747	-5.79
Tissue epithelial cells	18 vs all	AC007040.2	0.504	ENSG00000258881	0.0644	-0.046	0.175	0.15	1.15	0.252	0.747	-5.79
Tissue epithelial cells	18 vs all	SEMA3G	0.499	ENSG00000010319	-0.0966	-0.262	0.069	0.0924	-1.15	0.252	0.747	-5.79
Tissue epithelial cells	18 vs all	GNA14-AS1	0.5	ENSG00000231373	-0.127	-0.344	0.0904	0.329	-1.15	0.252	0.747	-5.79
Tissue epithelial cells	18 vs all	CCDC160	0.501	ENSG00000203952	0.023	-0.0164	0.0624	0.0096	1.15	0.252	0.747	-5.79
Tissue epithelial cells	18 vs all	GTF2F1	0.496	ENSG00000125651	-0.165	-0.448	0.118	0.882	-1.15	0.252	0.747	-5.79
Tissue epithelial cells	18 vs all	PACRGL	0.508	ENSG00000163138	0.193	-0.138	0.523	1.82	1.15	0.252	0.747	-5.79
Tissue epithelial cells	18 vs all	NUTM2G	0.499	ENSG00000188152	-0.022	-0.0598	0.0157	0.0211	-1.15	0.253	0.747	-5.79
Tissue epithelial cells	18 vs all	CD3G	0.499	ENSG00000160654	-0.047	-0.128	0.0336	0.045	-1.15	0.253	0.747	-5.79
Tissue epithelial cells	18 vs all	AC002401.1	0.501	ENSG00000236472	0.035	-0.025	0.0951	0.0185	1.15	0.253	0.747	-5.79
Tissue epithelial cells	18 vs all	PFDN2	0.496	ENSG00000143256	-0.155	-0.42	0.111	0.73	-1.15	0.253	0.747	-5.79
Tissue epithelial cells	18 vs all	SLC39A4	0.502	ENSG00000147804	0.131	-0.0936	0.355	0.499	1.15	0.253	0.747	-5.79
Tissue epithelial cells	18 vs all	POU6F2	0.497	ENSG00000106536	-0.172	-0.468	0.123	0.465	-1.15	0.253	0.747	-5.79
Tissue epithelial cells	18 vs all	MLF2	0.498	ENSG00000089693	-0.174	-0.473	0.125	1.14	-1.14	0.253	0.747	-5.79
Tissue epithelial cells	18 vs all	LIPJ	0.499	ENSG00000204022	-0.0218	-0.0591	0.0156	0.0208	-1.14	0.253	0.747	-5.79
Tissue epithelial cells	18 vs all	GLMP	0.501	ENSG00000198715	-0.126	-0.342	0.0901	0.446	-1.14	0.253	0.747	-5.79
Tissue epithelial cells	18 vs all	AC008080.1	0.501	ENSG00000173862	0.0351	-0.0251	0.0954	0.0243	1.14	0.253	0.747	-5.79
Tissue epithelial cells	18 vs all	CCNI	0.502	ENSG00000118816	-0.191	-0.519	0.137	2.23	-1.14	0.253	0.747	-5.79
Tissue epithelial cells	18 vs all	LRRC2-AS1	0.501	ENSG00000268324	0.0145	-0.0104	0.0395	0.0115	1.14	0.253	0.747	-5.79
Tissue epithelial cells	18 vs all	C22orf39	0.499	ENSG00000242259	-0.0686	-0.186	0.0491	0.146	-1.14	0.253	0.747	-5.79
Tissue epithelial cells	18 vs all	AC084866.2	0.501	ENSG00000251200	0.017	-0.0122	0.0463	0.011	1.14	0.253	0.747	-5.79
Tissue epithelial cells	18 vs all	PSMD5	0.499	ENSG00000095261	-0.176	-0.478	0.126	1.37	-1.14	0.253	0.747	-5.79
Tissue epithelial cells	18 vs all	AC024145.1	0.5	ENSG00000255968	-0.0731	-0.198	0.0523	0.159	-1.14	0.253	0.747	-5.79
Tissue epithelial cells	18 vs all	TAPBPL	0.516	ENSG00000139192	0.205	-0.147	0.556	1.79	1.14	0.253	0.747	-5.79
Tissue epithelial cells	18 vs all	AL022324.3	0.5	ENSG00000272942	-0.01	-0.0272	0.00717	0.00957	-1.14	0.253	0.747	-5.79
Tissue epithelial cells	18 vs all	CYP2J2	0.501	ENSG00000134716	0.203	-0.145	0.551	1.2	1.14	0.253	0.747	-5.79
Tissue epithelial cells	18 vs all	EYA2	0.495	ENSG00000064655	0.277	-0.198	0.751	1.53	1.14	0.253	0.747	-5.79
Tissue epithelial cells	18 vs all	NRIP3	0.499	ENSG00000175352	-0.0296	-0.0804	0.0212	0.0283	-1.14	0.253	0.747	-5.79
Tissue epithelial cells	18 vs all	AC005332.7	0.496	ENSG00000278730	-0.144	-0.39	0.103	0.692	-1.14	0.253	0.747	-5.79
Tissue epithelial cells	18 vs all	LINC01606	0.5	ENSG00000253301	0.0286	-0.0205	0.0777	0.0312	1.14	0.253	0.747	-5.79
Tissue epithelial cells	18 vs all	PDIK1L	0.506	ENSG00000175087	0.168	-0.121	0.457	0.865	1.14	0.253	0.748	-5.79
Tissue epithelial cells	18 vs all	ANKLE2	0.504	ENSG00000176915	0.193	-0.138	0.523	2.08	1.14	0.253	0.748	-5.79
Tissue epithelial cells	18 vs all	IFT27	0.497	ENSG00000100360	-0.181	-0.492	0.13	1.1	-1.14	0.253	0.748	-5.79
Tissue epithelial cells	18 vs all	AKTIP	0.513	ENSG00000166971	0.135	-0.0969	0.367	0.562	1.14	0.253	0.748	-5.79
Tissue epithelial cells	18 vs all	NHLRC3	0.511	ENSG00000188811	0.217	-0.155	0.589	1.83	1.14	0.253	0.748	-5.79
Tissue epithelial cells	18 vs all	TWNK	0.497	ENSG00000107815	-0.095	-0.258	0.0682	0.214	-1.14	0.253	0.748	-5.79
Tissue epithelial cells	18 vs all	ANXA4	0.496	ENSG00000196975	0.238	-0.171	0.646	3.19	1.14	0.253	0.748	-5.79
Tissue epithelial cells	18 vs all	AC145343.1	0.499	ENSG00000265055	-0.0507	-0.138	0.0364	0.0485	-1.14	0.253	0.748	-5.79
Tissue epithelial cells	18 vs all	GOLGA1	0.49	ENSG00000136935	0.19	-0.136	0.517	1.84	1.14	0.253	0.748	-5.79
Tissue epithelial cells	18 vs all	RBM28	0.512	ENSG00000106344	0.201	-0.145	0.547	1.29	1.14	0.253	0.748	-5.79
Tissue epithelial cells	18 vs all	AC090229.1	0.499	ENSG00000267397	-0.0219	-0.0596	0.0157	0.021	-1.14	0.253	0.748	-5.79
Tissue epithelial cells	18 vs all	LANCL2	0.507	ENSG00000132434	0.2	-0.143	0.543	1.5	1.14	0.253	0.748	-5.79
Tissue epithelial cells	18 vs all	EPHA5	0.499	ENSG00000145242	-0.0619	-0.168	0.0444	0.0973	-1.14	0.253	0.748	-5.79
Tissue epithelial cells	18 vs all	AB015752.1	0.5	ENSG00000254180	-0.0613	-0.167	0.044	0.0692	-1.14	0.253	0.748	-5.79
Tissue epithelial cells	18 vs all	RIBC2	0.495	ENSG00000128408	-0.0915	-0.249	0.0657	0.188	-1.14	0.253	0.748	-5.79
Tissue epithelial cells	18 vs all	SEPT4	0.5	ENSG00000108387	-0.0938	-0.255	0.0674	0.132	-1.14	0.254	0.748	-5.79
Tissue epithelial cells	18 vs all	SMIM15	0.5	ENSG00000188725	-0.135	-0.366	0.0968	0.57	-1.14	0.254	0.748	-5.79
Tissue epithelial cells	18 vs all	SINHCAF	0.505	ENSG00000139146	0.208	-0.15	0.567	1.95	1.14	0.254	0.748	-5.79
Tissue epithelial cells	18 vs all	AC068675.1	0.499	ENSG00000267747	-0.0961	-0.261	0.0691	0.197	-1.14	0.254	0.748	-5.79
Tissue epithelial cells	18 vs all	ACD	0.5	ENSG00000102977	-0.126	-0.342	0.0905	0.398	-1.14	0.254	0.748	-5.79
Tissue epithelial cells	18 vs all	IL17D	0.5	ENSG00000172458	-0.0499	-0.136	0.0358	0.0665	-1.14	0.254	0.748	-5.79
Tissue epithelial cells	18 vs all	AIDA	0.501	ENSG00000186063	-0.163	-0.443	0.117	0.795	-1.14	0.254	0.748	-5.79
Tissue epithelial cells	18 vs all	UQCRB	0.503	ENSG00000156467	0.156	-0.112	0.424	0.772	1.14	0.254	0.748	-5.79
Tissue epithelial cells	18 vs all	IGLC3	0.499	ENSG00000211679	-0.0719	-0.195	0.0517	0.0687	-1.14	0.254	0.748	-5.79
Tissue epithelial cells	18 vs all	ZNF830	0.504	ENSG00000198783	0.134	-0.0965	0.365	0.554	1.14	0.254	0.748	-5.79
Tissue epithelial cells	18 vs all	ZNF723	0.499	ENSG00000268696	-0.0237	-0.0644	0.0171	0.0227	-1.14	0.254	0.748	-5.79
Tissue epithelial cells	18 vs all	AL592430.1	0.5	ENSG00000232682	0.0425	-0.0306	0.115	0.0463	1.14	0.254	0.748	-5.79
Tissue epithelial cells	18 vs all	OSR1	0.5	ENSG00000143867	-0.0923	-0.251	0.0665	0.0988	-1.14	0.254	0.748	-5.79
Tissue epithelial cells	18 vs all	GTPBP10	0.502	ENSG00000105793	0.198	-0.142	0.538	1.64	1.14	0.254	0.748	-5.79
Tissue epithelial cells	18 vs all	IGF2R	0.506	ENSG00000197081	0.188	-0.136	0.512	2.87	1.14	0.254	0.748	-5.79
Tissue epithelial cells	18 vs all	GNAQ	0.518	ENSG00000156052	0.176	-0.127	0.48	4.13	1.14	0.254	0.748	-5.79
Tissue epithelial cells	18 vs all	AC104653.1	0.499	ENSG00000228857	-0.0344	-0.0936	0.0248	0.0329	-1.14	0.254	0.748	-5.79
Tissue epithelial cells	18 vs all	DDIT3	0.494	ENSG00000175197	-0.168	-0.456	0.121	0.931	-1.14	0.254	0.748	-5.79
Tissue epithelial cells	18 vs all	LINC00479	0.499	ENSG00000236384	-0.022	-0.0597	0.0158	0.021	-1.14	0.254	0.748	-5.79
Tissue epithelial cells	18 vs all	AKR7A2	0.495	ENSG00000053371	-0.125	-0.341	0.0903	0.54	-1.14	0.254	0.748	-5.79
Tissue epithelial cells	18 vs all	SLC22A4	0.499	ENSG00000197208	0.156	-0.113	0.425	0.565	1.14	0.254	0.748	-5.79
Tissue epithelial cells	18 vs all	PRRT1B	0.499	ENSG00000283526	-0.0734	-0.2	0.0529	0.154	-1.14	0.254	0.748	-5.79
Tissue epithelial cells	18 vs all	AP001993.1	0.499	ENSG00000255087	-0.0292	-0.0794	0.021	0.0279	-1.14	0.254	0.748	-5.79
Tissue epithelial cells	18 vs all	ZNF786	0.495	ENSG00000197362	-0.166	-0.453	0.12	0.884	-1.14	0.254	0.748	-5.79
Tissue epithelial cells	18 vs all	LINC02019	0.5	ENSG00000273356	-0.0296	-0.0807	0.0214	0.0284	-1.14	0.254	0.748	-5.79
Tissue epithelial cells	18 vs all	GUSB	0.513	ENSG00000169919	0.194	-0.14	0.528	1.48	1.14	0.254	0.748	-5.79
Tissue epithelial cells	18 vs all	PTPRC	0.498	ENSG00000081237	-0.158	-0.431	0.114	0.324	-1.14	0.254	0.748	-5.79
Tissue epithelial cells	18 vs all	RGS13	0.498	ENSG00000127074	-0.202	-0.55	0.146	0.193	-1.14	0.254	0.748	-5.79
Tissue epithelial cells	18 vs all	IPCEF1	0.504	ENSG00000074706	-0.179	-0.488	0.129	0.729	-1.14	0.254	0.748	-5.79
Tissue epithelial cells	18 vs all	ATR	0.509	ENSG00000175054	0.208	-0.15	0.565	2.62	1.14	0.254	0.748	-5.79
Tissue epithelial cells	18 vs all	ODF3L2	0.499	ENSG00000181781	-0.0413	-0.112	0.0298	0.0395	-1.14	0.255	0.748	-5.79
Tissue epithelial cells	18 vs all	SORBS3	0.49	ENSG00000120896	-0.189	-0.514	0.136	1.26	-1.14	0.255	0.748	-5.79
Tissue epithelial cells	18 vs all	TOR1B	0.48	ENSG00000136816	-0.192	-0.522	0.138	1.41	-1.14	0.255	0.748	-5.79
Tissue epithelial cells	18 vs all	AQR	0.501	ENSG00000021776	0.182	-0.131	0.495	2.2	1.14	0.255	0.748	-5.79
Tissue epithelial cells	18 vs all	EEA1	0.495	ENSG00000102189	0.196	-0.141	0.533	2.75	1.14	0.255	0.748	-5.79
Tissue epithelial cells	18 vs all	RBM7	0.5	ENSG00000076053	-0.0168	-0.0457	0.0121	0.0161	-1.14	0.255	0.748	-5.79
Tissue epithelial cells	18 vs all	ZNF559-ZNF177	0.502	ENSG00000270011	-0.118	-0.322	0.0854	0.317	-1.14	0.255	0.748	-5.79
Tissue epithelial cells	18 vs all	CTRL	0.5	ENSG00000141086	-0.0239	-0.065	0.0172	0.0228	-1.14	0.255	0.748	-5.79
Tissue epithelial cells	18 vs all	TRAPPC2	0.509	ENSG00000196459	0.169	-0.122	0.461	1.01	1.14	0.255	0.748	-5.79
Tissue epithelial cells	18 vs all	AC090559.1	0.499	ENSG00000255197	-0.025	-0.0682	0.0181	0.0239	-1.14	0.255	0.748	-5.79
Tissue epithelial cells	18 vs all	AC026765.2	0.5	ENSG00000257817	-0.0704	-0.192	0.0509	0.109	-1.14	0.255	0.748	-5.79
Tissue epithelial cells	18 vs all	LINC01387	0.5	ENSG00000265944	-0.0204	-0.0555	0.0147	0.0195	-1.14	0.255	0.748	-5.79
Tissue epithelial cells	18 vs all	PPP2R3B	0.508	ENSG00000167393	0.155	-0.112	0.423	0.618	1.14	0.255	0.748	-5.79
Tissue epithelial cells	18 vs all	CENPN	0.501	ENSG00000166451	0.118	-0.085	0.32	0.35	1.14	0.255	0.748	-5.79
Tissue epithelial cells	18 vs all	TRIM47	0.507	ENSG00000132481	0.138	-0.0995	0.375	0.549	1.14	0.255	0.748	-5.79
Tissue epithelial cells	18 vs all	BOLA3-AS1	0.499	ENSG00000225439	-0.0341	-0.0928	0.0247	0.0326	-1.14	0.255	0.748	-5.79
Tissue epithelial cells	18 vs all	EPHA8	0.501	ENSG00000070886	0.0217	-0.0157	0.059	0.0109	1.14	0.255	0.748	-5.79
Tissue epithelial cells	18 vs all	OXR1	0.506	ENSG00000164830	0.198	-0.143	0.54	2.97	1.14	0.255	0.748	-5.79
Tissue epithelial cells	18 vs all	MTRNR2L10	0.488	ENSG00000256045	-0.319	-0.869	0.231	2.29	-1.14	0.255	0.748	-5.79
Tissue epithelial cells	18 vs all	DDX52	0.514	ENSG00000278053	0.191	-0.138	0.519	1.78	1.14	0.255	0.748	-5.79
Tissue epithelial cells	18 vs all	TCHP	0.486	ENSG00000139437	-0.182	-0.496	0.132	1.33	-1.14	0.255	0.748	-5.79
Tissue epithelial cells	18 vs all	UTP23	0.497	ENSG00000147679	-0.175	-0.477	0.127	1.03	-1.14	0.255	0.748	-5.79
Tissue epithelial cells	18 vs all	TMEM39A	0.5	ENSG00000176142	0.207	-0.15	0.563	1.61	1.14	0.255	0.748	-5.79
Tissue epithelial cells	18 vs all	DUSP28	0.496	ENSG00000188542	-0.0869	-0.237	0.0629	0.222	-1.14	0.255	0.748	-5.79
Tissue epithelial cells	18 vs all	AC068389.4	0.499	ENSG00000255321	-0.0219	-0.0597	0.0159	0.021	-1.14	0.255	0.749	-5.79
Tissue epithelial cells	18 vs all	AC087276.3	0.499	ENSG00000255340	-0.0234	-0.0637	0.0169	0.0224	-1.14	0.255	0.749	-5.79
Tissue epithelial cells	18 vs all	ID2-AS1	0.506	ENSG00000235092	0.12	-0.0868	0.326	0.388	1.14	0.255	0.749	-5.79
Tissue epithelial cells	18 vs all	HSD17B1	0.499	ENSG00000108786	-0.0745	-0.203	0.054	0.191	-1.14	0.255	0.749	-5.79
Tissue epithelial cells	18 vs all	AC012170.3	0.499	ENSG00000259618	-0.0383	-0.104	0.0278	0.0366	-1.14	0.255	0.749	-5.79
Tissue epithelial cells	18 vs all	AC006557.3	0.502	ENSG00000267356	0.0281	-0.0204	0.0765	0.0205	1.14	0.255	0.749	-5.79
Tissue epithelial cells	18 vs all	AC022613.1	0.498	ENSG00000256802	-0.103	-0.281	0.0747	0.277	-1.14	0.255	0.749	-5.79
Tissue epithelial cells	18 vs all	AC004554.2	0.499	ENSG00000282840	-0.0421	-0.115	0.0305	0.0402	-1.14	0.256	0.749	-5.79
Tissue epithelial cells	18 vs all	WFDC3	0.505	ENSG00000124116	0.129	-0.0939	0.353	0.362	1.14	0.256	0.749	-5.79
Tissue epithelial cells	18 vs all	AC007610.2	0.499	ENSG00000260381	-0.0411	-0.112	0.0298	0.0393	-1.14	0.256	0.749	-5.79
Tissue epithelial cells	18 vs all	FOSB	0.496	ENSG00000125740	-0.152	-0.414	0.11	0.297	-1.14	0.256	0.749	-5.79
Tissue epithelial cells	18 vs all	AC073365.1	0.502	ENSG00000223812	0.0455	-0.033	0.124	0.0584	1.14	0.256	0.749	-5.79
Tissue epithelial cells	18 vs all	OCLN	0.488	ENSG00000197822	0.234	-0.17	0.637	2.34	1.14	0.256	0.749	-5.79
Tissue epithelial cells	18 vs all	MBNL1	0.524	ENSG00000152601	0.134	-0.097	0.364	4.64	1.14	0.256	0.749	-5.8
Tissue epithelial cells	18 vs all	ATP5F1D	0.487	ENSG00000099624	-0.208	-0.568	0.151	1.25	-1.14	0.256	0.749	-5.8
Tissue epithelial cells	18 vs all	TDRKH	0.5	ENSG00000182134	-0.108	-0.295	0.0785	0.303	-1.14	0.256	0.749	-5.8
Tissue epithelial cells	18 vs all	SEPHS1	0.492	ENSG00000086475	-0.162	-0.44	0.117	0.937	-1.14	0.256	0.749	-5.8
Tissue epithelial cells	18 vs all	AL080317.1	0.505	ENSG00000230177	0.105	-0.0761	0.285	0.293	1.14	0.256	0.749	-5.8
Tissue epithelial cells	18 vs all	AC020922.4	0.501	ENSG00000276831	0.0179	-0.013	0.0487	0.0102	1.14	0.256	0.749	-5.8
Tissue epithelial cells	18 vs all	DLK2	0.501	ENSG00000171462	0.0287	-0.0209	0.0784	0.023	1.14	0.256	0.749	-5.8
Tissue epithelial cells	18 vs all	TAF4	0.487	ENSG00000130699	-0.19	-0.517	0.138	1.85	-1.14	0.256	0.749	-5.8
Tissue epithelial cells	18 vs all	AC097515.1	0.499	ENSG00000248138	-0.0719	-0.196	0.0523	0.107	-1.14	0.256	0.749	-5.8
Tissue epithelial cells	18 vs all	BLACE	0.499	ENSG00000204960	-0.0426	-0.116	0.031	0.0408	-1.14	0.256	0.75	-5.8
Tissue epithelial cells	18 vs all	CYP2B6	0.506	ENSG00000197408	0.136	-0.099	0.371	0.404	1.14	0.256	0.75	-5.8
Tissue epithelial cells	18 vs all	ARRDC1	0.498	ENSG00000197070	0.214	-0.156	0.584	2.07	1.14	0.256	0.75	-5.8
Tissue epithelial cells	18 vs all	NLRP8	0.499	ENSG00000179709	-0.0391	-0.107	0.0284	0.0374	-1.14	0.256	0.75	-5.8
Tissue epithelial cells	18 vs all	TNIK	0.493	ENSG00000154310	0.233	-0.169	0.635	2.88	1.14	0.256	0.75	-5.8
Tissue epithelial cells	18 vs all	HOXD1	0.503	ENSG00000128645	0.0864	-0.0629	0.236	0.207	1.14	0.256	0.75	-5.8
Tissue epithelial cells	18 vs all	AL139095.4	0.499	ENSG00000238221	-0.0825	-0.225	0.0601	0.173	-1.14	0.256	0.75	-5.8
Tissue epithelial cells	18 vs all	EMX1	0.502	ENSG00000135638	0.0355	-0.0258	0.0967	0.0434	1.14	0.256	0.75	-5.8
Tissue epithelial cells	18 vs all	TMED9	0.5	ENSG00000184840	0.172	-0.125	0.468	0.927	1.14	0.256	0.75	-5.8
Tissue epithelial cells	18 vs all	HUNK	0.508	ENSG00000142149	0.236	-0.172	0.644	1.5	1.14	0.256	0.75	-5.8
Tissue epithelial cells	18 vs all	TBX15	0.499	ENSG00000092607	-0.0299	-0.0817	0.0218	0.0286	-1.14	0.256	0.75	-5.8
Tissue epithelial cells	18 vs all	AC091153.3	0.501	ENSG00000244184	0.0325	-0.0237	0.0888	0.0342	1.14	0.256	0.75	-5.8
Tissue epithelial cells	18 vs all	GPX8	0.498	ENSG00000164294	-0.102	-0.279	0.0746	0.203	-1.14	0.256	0.75	-5.8
Tissue epithelial cells	18 vs all	SMIM17	0.5	ENSG00000268182	-0.0502	-0.137	0.0366	0.0733	-1.14	0.257	0.75	-5.8
Tissue epithelial cells	18 vs all	RHOU	0.491	ENSG00000116574	-0.188	-0.513	0.137	0.859	-1.14	0.257	0.75	-5.8
Tissue epithelial cells	18 vs all	NDUFA5	0.518	ENSG00000128609	0.184	-0.134	0.502	1.24	1.14	0.257	0.75	-5.8
Tissue epithelial cells	18 vs all	EXD3	0.483	ENSG00000187609	0.188	-0.137	0.513	2.37	1.14	0.257	0.75	-5.8
Tissue epithelial cells	18 vs all	AC025822.2	0.5	ENSG00000236990	-0.0363	-0.099	0.0265	0.0452	-1.14	0.257	0.75	-5.8
Tissue epithelial cells	18 vs all	AC008609.1	0.499	ENSG00000247699	-0.0405	-0.111	0.0296	0.0388	-1.14	0.257	0.75	-5.8
Tissue epithelial cells	18 vs all	AL158209.1	0.499	ENSG00000230109	-0.0452	-0.123	0.033	0.0433	-1.14	0.257	0.75	-5.8
Tissue epithelial cells	18 vs all	ACSF2	0.502	ENSG00000167107	0.215	-0.157	0.587	2.04	1.14	0.257	0.75	-5.8
Tissue epithelial cells	18 vs all	SAMMSON	0.5	ENSG00000240405	-0.084	-0.229	0.0613	0.198	-1.14	0.257	0.75	-5.8
Tissue epithelial cells	18 vs all	AL138694.1	0.499	ENSG00000283384	-0.0427	-0.117	0.0312	0.0408	-1.14	0.257	0.75	-5.8
Tissue epithelial cells	18 vs all	OR5V1	0.499	ENSG00000243729	-0.0318	-0.0869	0.0232	0.0304	-1.14	0.257	0.75	-5.8
Tissue epithelial cells	18 vs all	RASSF10	0.502	ENSG00000189431	0.0421	-0.0308	0.115	0.0542	1.13	0.257	0.75	-5.8
Tissue epithelial cells	18 vs all	TAT	0.499	ENSG00000198650	-0.0264	-0.0721	0.0193	0.0253	-1.13	0.257	0.75	-5.8
Tissue epithelial cells	18 vs all	AC073651.1	0.499	ENSG00000255565	-0.0198	-0.0541	0.0145	0.019	-1.13	0.257	0.75	-5.8
Tissue epithelial cells	18 vs all	AC078795.2	0.499	ENSG00000270096	-0.0242	-0.0661	0.0177	0.0231	-1.13	0.257	0.75	-5.8
Tissue epithelial cells	18 vs all	EBPL	0.499	ENSG00000123179	-0.184	-0.502	0.134	0.952	-1.13	0.257	0.75	-5.8
Tissue epithelial cells	18 vs all	ARL11	0.507	ENSG00000152213	0.0978	-0.0715	0.267	0.233	1.13	0.257	0.75	-5.8
Tissue epithelial cells	18 vs all	ECM1	0.5	ENSG00000143369	-0.106	-0.29	0.0775	0.221	-1.13	0.257	0.75	-5.8
Tissue epithelial cells	18 vs all	STAM	0.509	ENSG00000136738	0.195	-0.142	0.531	1.32	1.13	0.257	0.75	-5.8
Tissue epithelial cells	18 vs all	DTX3L	0.495	ENSG00000163840	-0.198	-0.54	0.145	1.47	-1.13	0.257	0.75	-5.8
Tissue epithelial cells	18 vs all	AC142391.1	0.499	ENSG00000279686	-0.0811	-0.222	0.0593	0.0776	-1.13	0.257	0.75	-5.8
Tissue epithelial cells	18 vs all	NSD2	0.471	ENSG00000109685	0.214	-0.157	0.585	3.03	1.13	0.257	0.751	-5.8
Tissue epithelial cells	18 vs all	SNHG25	0.504	ENSG00000266402	0.227	-0.166	0.621	1.78	1.13	0.257	0.751	-5.8
Tissue epithelial cells	18 vs all	CHST10	0.5	ENSG00000115526	-0.0725	-0.198	0.0531	0.0799	-1.13	0.257	0.751	-5.8
Tissue epithelial cells	18 vs all	FSCN3	0.5	ENSG00000106328	-0.0461	-0.126	0.0338	0.0714	-1.13	0.257	0.751	-5.8
Tissue epithelial cells	18 vs all	LRMDA	0.566	ENSG00000148655	0.325	-0.238	0.889	2.96	1.13	0.257	0.751	-5.8
Tissue epithelial cells	18 vs all	LARS2	0.515	ENSG00000011376	0.214	-0.157	0.584	1.87	1.13	0.257	0.751	-5.8
Tissue epithelial cells	18 vs all	AC023202.1	0.505	ENSG00000253891	0.0864	-0.0633	0.236	0.106	1.13	0.258	0.751	-5.8
Tissue epithelial cells	18 vs all	GANC	0.536	ENSG00000214013	0.221	-0.162	0.605	2.25	1.13	0.258	0.751	-5.8
Tissue epithelial cells	18 vs all	AFP	0.5	ENSG00000081051	-0.02	-0.0546	0.0146	0.0191	-1.13	0.258	0.751	-5.8
Tissue epithelial cells	18 vs all	AL157832.1	0.5	ENSG00000227374	0.0377	-0.0277	0.103	0.0365	1.13	0.258	0.751	-5.8
Tissue epithelial cells	18 vs all	SLC30A5	0.505	ENSG00000145740	0.189	-0.139	0.517	1.63	1.13	0.258	0.751	-5.8
Tissue epithelial cells	18 vs all	MBOAT7	0.508	ENSG00000125505	0.192	-0.141	0.524	1.58	1.13	0.258	0.751	-5.8
Tissue epithelial cells	18 vs all	STC2	0.499	ENSG00000113739	-0.0499	-0.136	0.0366	0.0477	-1.13	0.258	0.751	-5.8
Tissue epithelial cells	18 vs all	FAM129B	0.496	ENSG00000136830	0.203	-0.149	0.556	1.98	1.13	0.258	0.751	-5.8
Tissue epithelial cells	18 vs all	AC109460.1	0.499	ENSG00000260367	-0.0228	-0.0622	0.0167	0.0218	-1.13	0.258	0.751	-5.8
Tissue epithelial cells	18 vs all	PRDM7	0.499	ENSG00000126856	-0.0288	-0.0789	0.0212	0.0276	-1.13	0.258	0.751	-5.8
Tissue epithelial cells	18 vs all	UIMC1	0.517	ENSG00000087206	0.185	-0.136	0.505	2.33	1.13	0.258	0.751	-5.8
Tissue epithelial cells	18 vs all	SCRN1	0.502	ENSG00000136193	-0.172	-0.47	0.126	0.516	-1.13	0.258	0.751	-5.8
Tissue epithelial cells	18 vs all	AC010320.4	0.5	ENSG00000269535	0.0701	-0.0514	0.192	0.148	1.13	0.258	0.751	-5.8
Tissue epithelial cells	18 vs all	AC090164.4	0.499	ENSG00000282793	-0.00948	-0.0259	0.00696	0.00907	-1.13	0.258	0.751	-5.8
Tissue epithelial cells	18 vs all	TTC22	0.492	ENSG00000006555	0.194	-0.143	0.531	1.18	1.13	0.258	0.751	-5.8
Tissue epithelial cells	18 vs all	ZNF749	0.502	ENSG00000186230	0.0731	-0.0537	0.2	0.143	1.13	0.258	0.751	-5.8
Tissue epithelial cells	18 vs all	STX2	0.501	ENSG00000111450	-0.164	-0.449	0.121	0.473	-1.13	0.258	0.751	-5.8
Tissue epithelial cells	18 vs all	MRPL3	0.491	ENSG00000114686	-0.204	-0.557	0.15	1.26	-1.13	0.258	0.751	-5.8
Tissue epithelial cells	18 vs all	LINC01353	0.501	ENSG00000231507	0.0319	-0.0235	0.0873	0.0211	1.13	0.258	0.751	-5.8
Tissue epithelial cells	18 vs all	AC000068.1	0.501	ENSG00000185065	0.0375	-0.0275	0.102	0.038	1.13	0.258	0.751	-5.8
Tissue epithelial cells	18 vs all	PAIP1	0.5	ENSG00000172239	-0.18	-0.493	0.133	1.16	-1.13	0.258	0.751	-5.8
Tissue epithelial cells	18 vs all	AC009090.2	0.501	ENSG00000260148	0.0246	-0.0181	0.0674	0.0129	1.13	0.258	0.751	-5.8
Tissue epithelial cells	18 vs all	KLRC2	0.499	ENSG00000205809	-0.0343	-0.0939	0.0252	0.0328	-1.13	0.258	0.751	-5.8
Tissue epithelial cells	18 vs all	AL360014.1	0.499	ENSG00000260390	-0.0157	-0.0429	0.0115	0.015	-1.13	0.258	0.751	-5.8
Tissue epithelial cells	18 vs all	NRK	0.499	ENSG00000123572	-0.0604	-0.165	0.0444	0.0578	-1.13	0.258	0.751	-5.8
Tissue epithelial cells	18 vs all	LINC00239	0.499	ENSG00000258512	-0.0204	-0.0558	0.015	0.0195	-1.13	0.258	0.751	-5.8
Tissue epithelial cells	18 vs all	KIZ-AS1	0.501	ENSG00000232712	-0.1	-0.275	0.0739	0.239	-1.13	0.258	0.751	-5.8
Tissue epithelial cells	18 vs all	ABHD14A-ACY1	0.5	ENSG00000114786	-0.0179	-0.0491	0.0132	0.0172	-1.13	0.258	0.751	-5.8
Tissue epithelial cells	18 vs all	RYR3	0.498	ENSG00000198838	-0.205	-0.56	0.151	0.491	-1.13	0.258	0.751	-5.8
Tissue epithelial cells	18 vs all	AL137784.2	0.5	ENSG00000272017	-0.0419	-0.115	0.0309	0.0506	-1.13	0.258	0.751	-5.8
Tissue epithelial cells	18 vs all	PHLDB3	0.48	ENSG00000176531	-0.201	-0.551	0.148	1.45	-1.13	0.259	0.752	-5.8
Tissue epithelial cells	18 vs all	MX1	0.479	ENSG00000157601	-0.222	-0.608	0.164	1.01	-1.13	0.259	0.752	-5.8
Tissue epithelial cells	18 vs all	POLG	0.497	ENSG00000140521	0.193	-0.142	0.528	1.65	1.13	0.259	0.752	-5.8
Tissue epithelial cells	18 vs all	AC036108.3	0.5	ENSG00000261616	-0.0436	-0.119	0.0321	0.0417	-1.13	0.259	0.752	-5.8
Tissue epithelial cells	18 vs all	AC025263.1	0.499	ENSG00000247131	-0.0259	-0.071	0.0191	0.0248	-1.13	0.259	0.752	-5.8
Tissue epithelial cells	18 vs all	AL158063.1	0.499	ENSG00000276957	-0.0226	-0.062	0.0167	0.0217	-1.13	0.259	0.752	-5.8
Tissue epithelial cells	18 vs all	PRUNE2	0.514	ENSG00000106772	0.334	-0.246	0.915	2.19	1.13	0.259	0.752	-5.8
Tissue epithelial cells	18 vs all	AL133353.1	0.5	ENSG00000229278	-0.0489	-0.134	0.0361	0.0573	-1.13	0.259	0.752	-5.8
Tissue epithelial cells	18 vs all	LRRC7	0.501	ENSG00000033122	-0.222	-0.609	0.164	0.505	-1.13	0.259	0.752	-5.8
Tissue epithelial cells	18 vs all	FXYD3	0.468	ENSG00000089356	0.286	-0.211	0.783	2.96	1.13	0.259	0.752	-5.8
Tissue epithelial cells	18 vs all	AL450311.1	0.499	ENSG00000235645	-0.0235	-0.0643	0.0173	0.0224	-1.13	0.259	0.752	-5.8
Tissue epithelial cells	18 vs all	AC068446.2	0.5	ENSG00000247765	-0.0344	-0.0942	0.0254	0.0329	-1.13	0.259	0.752	-5.8
Tissue epithelial cells	18 vs all	WDFY3-AS1	0.499	ENSG00000251260	-0.0233	-0.0638	0.0172	0.0223	-1.13	0.259	0.752	-5.8
Tissue epithelial cells	18 vs all	AC112487.1	0.501	ENSG00000239482	-0.091	-0.249	0.0672	0.178	-1.13	0.259	0.752	-5.8
Tissue epithelial cells	18 vs all	BRSK2	0.5	ENSG00000174672	-0.0629	-0.172	0.0464	0.0707	-1.13	0.259	0.752	-5.8
Tissue epithelial cells	18 vs all	SS18L2	0.503	ENSG00000008324	-0.13	-0.355	0.0958	0.487	-1.13	0.259	0.752	-5.8
Tissue epithelial cells	18 vs all	MZT2B	0.496	ENSG00000152082	-0.137	-0.375	0.101	0.568	-1.13	0.259	0.752	-5.8
Tissue epithelial cells	18 vs all	ASB5	0.499	ENSG00000164122	-0.0548	-0.15	0.0405	0.0525	-1.13	0.259	0.752	-5.8
Tissue epithelial cells	18 vs all	PTGES3	0.499	ENSG00000110958	0.191	-0.141	0.522	2.26	1.13	0.259	0.752	-5.8
Tissue epithelial cells	18 vs all	AL354813.1	0.502	ENSG00000255438	0.0287	-0.0212	0.0785	0.0295	1.13	0.259	0.752	-5.8
Tissue epithelial cells	18 vs all	LINC02220	0.5	ENSG00000248457	-0.028	-0.0766	0.0207	0.0268	-1.13	0.259	0.752	-5.8
Tissue epithelial cells	18 vs all	SMIM5	0.469	ENSG00000204323	-0.262	-0.719	0.194	1.12	-1.13	0.259	0.752	-5.8
Tissue epithelial cells	18 vs all	SIL1	0.518	ENSG00000120725	0.202	-0.149	0.554	2.57	1.13	0.259	0.752	-5.8
Tissue epithelial cells	18 vs all	DCAF5	0.52	ENSG00000139990	0.18	-0.133	0.493	2.54	1.13	0.259	0.752	-5.8
Tissue epithelial cells	18 vs all	TMEM223	0.503	ENSG00000168569	0.159	-0.117	0.435	0.796	1.13	0.259	0.752	-5.8
Tissue epithelial cells	18 vs all	MOV10	0.501	ENSG00000155363	-0.197	-0.539	0.145	1.66	-1.13	0.259	0.752	-5.8
Tissue epithelial cells	18 vs all	AL450998.3	0.502	ENSG00000237938	0.0453	-0.0335	0.124	0.0796	1.13	0.259	0.752	-5.8
Tissue epithelial cells	18 vs all	IGSF5	0.5	ENSG00000183067	-0.0904	-0.248	0.0669	0.206	-1.13	0.259	0.752	-5.8
Tissue epithelial cells	18 vs all	APC	0.53	ENSG00000134982	0.193	-0.143	0.528	2.33	1.13	0.259	0.752	-5.8
Tissue epithelial cells	18 vs all	KRIT1	0.517	ENSG00000001631	0.18	-0.133	0.493	2.47	1.13	0.259	0.752	-5.8
Tissue epithelial cells	18 vs all	AL138799.4	0.5	ENSG00000234953	-0.0221	-0.0606	0.0164	0.0212	-1.13	0.259	0.752	-5.8
Tissue epithelial cells	18 vs all	C17orf67	0.52	ENSG00000214226	0.143	-0.106	0.391	0.547	1.13	0.26	0.752	-5.8
Tissue epithelial cells	18 vs all	MEF2A	0.513	ENSG00000068305	0.177	-0.131	0.485	3.41	1.13	0.26	0.752	-5.8
Tissue epithelial cells	18 vs all	SH3BGRL2	0.5	ENSG00000198478	0.226	-0.167	0.619	2.14	1.13	0.26	0.752	-5.81
Tissue epithelial cells	18 vs all	SGPP1	0.502	ENSG00000126821	0.184	-0.136	0.503	1.39	1.13	0.26	0.752	-5.81
Tissue epithelial cells	18 vs all	WRN	0.498	ENSG00000165392	-0.211	-0.578	0.156	2.13	-1.13	0.26	0.752	-5.81
Tissue epithelial cells	18 vs all	LINC02081	0.501	ENSG00000267123	0.023	-0.0171	0.0631	0.0161	1.13	0.26	0.752	-5.81
Tissue epithelial cells	18 vs all	AC084357.2	0.499	ENSG00000249753	-0.046	-0.126	0.0341	0.0755	-1.13	0.26	0.752	-5.81
Tissue epithelial cells	18 vs all	AC004149.1	0.501	ENSG00000267440	0.0223	-0.0165	0.0611	0.0168	1.13	0.26	0.752	-5.81
Tissue epithelial cells	18 vs all	STAU2-AS1	0.499	ENSG00000253302	-0.0325	-0.089	0.0241	0.031	-1.13	0.26	0.752	-5.81
Tissue epithelial cells	18 vs all	AC034243.1	0.5	ENSG00000253404	-0.0399	-0.109	0.0296	0.0487	-1.13	0.26	0.752	-5.81
Tissue epithelial cells	18 vs all	LINC02398	0.504	ENSG00000256287	0.0873	-0.0647	0.239	0.134	1.13	0.26	0.752	-5.81
Tissue epithelial cells	18 vs all	TTN-AS1	0.513	ENSG00000237298	0.221	-0.164	0.605	1.89	1.13	0.26	0.753	-5.81
Tissue epithelial cells	18 vs all	ARHGAP19-SLIT1	0.504	ENSG00000269891	0.0731	-0.0542	0.2	0.121	1.13	0.26	0.753	-5.81
Tissue epithelial cells	18 vs all	KCTD17	0.501	ENSG00000100379	-0.105	-0.288	0.078	0.326	-1.13	0.26	0.753	-5.81
Tissue epithelial cells	18 vs all	AC123912.2	0.499	ENSG00000268240	-0.0217	-0.0595	0.0161	0.0207	-1.13	0.26	0.753	-5.81
Tissue epithelial cells	18 vs all	ARMC12	0.502	ENSG00000157343	0.0432	-0.0321	0.118	0.0425	1.13	0.26	0.753	-5.81
Tissue epithelial cells	18 vs all	TUSC2	0.496	ENSG00000114383	-0.11	-0.302	0.0819	0.374	-1.13	0.26	0.753	-5.81
Tissue epithelial cells	18 vs all	HIST1H3C	0.498	ENSG00000278272	-0.0606	-0.166	0.045	0.0979	-1.13	0.26	0.753	-5.81
Tissue epithelial cells	18 vs all	DIAPH3	0.476	ENSG00000139734	0.268	-0.199	0.734	1.1	1.13	0.26	0.753	-5.81
Tissue epithelial cells	18 vs all	PLA2G4F	0.484	ENSG00000168907	-0.179	-0.492	0.133	0.878	-1.13	0.26	0.753	-5.81
Tissue epithelial cells	18 vs all	LINC01355	0.496	ENSG00000261326	-0.168	-0.46	0.125	0.864	-1.13	0.26	0.753	-5.81
Tissue epithelial cells	18 vs all	CPT1A	0.484	ENSG00000110090	0.198	-0.147	0.543	2.79	1.13	0.26	0.753	-5.81
Tissue epithelial cells	18 vs all	AC244517.2	0.5	ENSG00000272154	-0.0208	-0.0571	0.0155	0.0199	-1.13	0.26	0.753	-5.81
Tissue epithelial cells	18 vs all	PIRT	0.503	ENSG00000233670	0.0652	-0.0485	0.179	0.107	1.13	0.26	0.753	-5.81
Tissue epithelial cells	18 vs all	SLC5A4	0.5	ENSG00000100191	-0.0956	-0.262	0.0711	0.119	-1.13	0.261	0.753	-5.81
Tissue epithelial cells	18 vs all	PNPLA4	0.504	ENSG00000006757	0.103	-0.0765	0.282	0.375	1.13	0.261	0.753	-5.81
Tissue epithelial cells	18 vs all	AC010205.1	0.499	ENSG00000274560	-0.0328	-0.0901	0.0244	0.0314	-1.13	0.261	0.753	-5.81
Tissue epithelial cells	18 vs all	CDK2AP2	0.497	ENSG00000167797	0.173	-0.129	0.476	0.999	1.13	0.261	0.753	-5.81
Tissue epithelial cells	18 vs all	ABTB2	0.494	ENSG00000166016	0.266	-0.198	0.731	2.09	1.13	0.261	0.753	-5.81
Tissue epithelial cells	18 vs all	MAPK7	0.495	ENSG00000166484	-0.158	-0.433	0.117	0.747	-1.13	0.261	0.753	-5.81
Tissue epithelial cells	18 vs all	LINC01720	0.5	ENSG00000231175	-0.0266	-0.0731	0.0198	0.0255	-1.13	0.261	0.753	-5.81
Tissue epithelial cells	18 vs all	DNAH3	0.502	ENSG00000158486	-0.17	-0.468	0.127	0.926	-1.13	0.261	0.753	-5.81
Tissue epithelial cells	18 vs all	VAMP8	0.485	ENSG00000118640	-0.197	-0.542	0.147	1.22	-1.13	0.261	0.754	-5.81
Tissue epithelial cells	18 vs all	AC009137.1	0.5	ENSG00000260999	0.0432	-0.0322	0.118	0.0561	1.13	0.261	0.754	-5.81
Tissue epithelial cells	18 vs all	MAP7D2	0.499	ENSG00000184368	-0.0943	-0.259	0.0703	0.241	-1.13	0.261	0.754	-5.81
Tissue epithelial cells	18 vs all	AC010894.2	0.499	ENSG00000226853	-0.036	-0.0987	0.0268	0.0344	-1.13	0.261	0.754	-5.81
Tissue epithelial cells	18 vs all	RALYL	0.5	ENSG00000184672	-0.152	-0.417	0.113	0.324	-1.13	0.261	0.754	-5.81
Tissue epithelial cells	18 vs all	PRKAB1	0.495	ENSG00000111725	0.21	-0.156	0.575	1.95	1.13	0.261	0.754	-5.81
Tissue epithelial cells	18 vs all	LINC01533	0.501	ENSG00000267779	0.0229	-0.0171	0.063	0.0162	1.13	0.261	0.754	-5.81
Tissue epithelial cells	18 vs all	AP003059.2	0.499	ENSG00000255250	-0.108	-0.296	0.0803	0.331	-1.13	0.261	0.754	-5.81
Tissue epithelial cells	18 vs all	CUL1	0.501	ENSG00000055130	0.194	-0.144	0.531	2.4	1.12	0.261	0.754	-5.81
Tissue epithelial cells	18 vs all	AC022639.1	0.502	ENSG00000253554	0.0781	-0.0583	0.215	0.182	1.12	0.261	0.754	-5.81
Tissue epithelial cells	18 vs all	CARD16	0.482	ENSG00000204397	-0.171	-0.47	0.128	0.53	-1.12	0.261	0.754	-5.81
Tissue epithelial cells	18 vs all	CDKN2C	0.498	ENSG00000123080	-0.0522	-0.143	0.039	0.0815	-1.12	0.261	0.754	-5.81
Tissue epithelial cells	18 vs all	BEST3	0.499	ENSG00000127325	-0.0415	-0.114	0.031	0.0397	-1.12	0.261	0.754	-5.81
Tissue epithelial cells	18 vs all	RPH3AL	0.497	ENSG00000181031	0.212	-0.158	0.583	2.22	1.12	0.261	0.754	-5.81
Tissue epithelial cells	18 vs all	OMD	0.5	ENSG00000127083	-0.0419	-0.115	0.0313	0.0589	-1.12	0.261	0.754	-5.81
Tissue epithelial cells	18 vs all	SLC22A16	0.499	ENSG00000004809	-0.0319	-0.0876	0.0238	0.0305	-1.12	0.261	0.754	-5.81
Tissue epithelial cells	18 vs all	PEX10	0.496	ENSG00000157911	-0.155	-0.426	0.116	0.644	-1.12	0.261	0.754	-5.81
Tissue epithelial cells	18 vs all	Z97986.1	0.502	ENSG00000261691	0.0451	-0.0337	0.124	0.0454	1.12	0.261	0.754	-5.81
Tissue epithelial cells	18 vs all	HSPD1	0.502	ENSG00000144381	0.228	-0.171	0.628	1.86	1.12	0.261	0.754	-5.81
Tissue epithelial cells	18 vs all	APLNR	0.499	ENSG00000134817	-0.112	-0.308	0.0837	0.118	-1.12	0.261	0.754	-5.81
Tissue epithelial cells	18 vs all	LMAN1L	0.499	ENSG00000140506	-0.0364	-0.0999	0.0272	0.0348	-1.12	0.261	0.754	-5.81
Tissue epithelial cells	18 vs all	CHGA	0.498	ENSG00000100604	-0.241	-0.662	0.18	0.338	-1.12	0.262	0.754	-5.81
Tissue epithelial cells	18 vs all	AL133453.1	0.499	ENSG00000258757	-0.0427	-0.117	0.0319	0.0408	-1.12	0.262	0.754	-5.81
Tissue epithelial cells	18 vs all	TRG-AS1	0.499	ENSG00000281103	-0.0838	-0.23	0.0626	0.112	-1.12	0.262	0.754	-5.81
Tissue epithelial cells	18 vs all	LINC02149	0.5	ENSG00000248486	0.0378	-0.0282	0.104	0.0344	1.12	0.262	0.754	-5.81
Tissue epithelial cells	18 vs all	SNAPIN	0.499	ENSG00000143553	-0.118	-0.326	0.0886	0.431	-1.12	0.262	0.754	-5.81
Tissue epithelial cells	18 vs all	TSPAN1	0.456	ENSG00000117472	0.302	-0.226	0.829	2.87	1.12	0.262	0.754	-5.81
Tissue epithelial cells	18 vs all	AC010519.1	0.499	ENSG00000268746	-0.0392	-0.108	0.0293	0.0375	-1.12	0.262	0.754	-5.81
Tissue epithelial cells	18 vs all	ATG3	0.509	ENSG00000144848	0.174	-0.13	0.478	1.15	1.12	0.262	0.754	-5.81
Tissue epithelial cells	18 vs all	SIRT3	0.502	ENSG00000142082	0.169	-0.127	0.466	1.07	1.12	0.262	0.754	-5.81
Tissue epithelial cells	18 vs all	TMEM200B	0.5	ENSG00000253304	-0.0529	-0.145	0.0396	0.0506	-1.12	0.262	0.755	-5.81
Tissue epithelial cells	18 vs all	AF121898.1	0.499	ENSG00000253500	-0.104	-0.286	0.0778	0.28	-1.12	0.262	0.755	-5.81
Tissue epithelial cells	18 vs all	BCL7A	0.504	ENSG00000110987	0.164	-0.123	0.452	0.739	1.12	0.262	0.755	-5.81
Tissue epithelial cells	18 vs all	AL359313.1	0.501	ENSG00000236366	0.0403	-0.0302	0.111	0.0414	1.12	0.262	0.755	-5.81
Tissue epithelial cells	18 vs all	PTGFR	0.498	ENSG00000122420	-0.148	-0.407	0.111	0.378	-1.12	0.262	0.755	-5.81
Tissue epithelial cells	18 vs all	AC023946.1	0.499	ENSG00000255351	-0.0285	-0.0785	0.0214	0.0273	-1.12	0.262	0.755	-5.81
Tissue epithelial cells	18 vs all	CTH	0.501	ENSG00000116761	0.121	-0.0911	0.334	0.469	1.12	0.262	0.755	-5.81
Tissue epithelial cells	18 vs all	RBM17	0.492	ENSG00000134453	-0.188	-0.516	0.141	2.02	-1.12	0.262	0.755	-5.81
Tissue epithelial cells	18 vs all	BX248415.1	0.499	ENSG00000276911	-0.0799	-0.22	0.0599	0.108	-1.12	0.262	0.755	-5.81
Tissue epithelial cells	18 vs all	XIAP	0.485	ENSG00000101966	0.198	-0.149	0.545	2.53	1.12	0.262	0.755	-5.81
Tissue epithelial cells	18 vs all	CLEC7A	0.5	ENSG00000172243	-0.082	-0.226	0.0616	0.089	-1.12	0.262	0.755	-5.81
Tissue epithelial cells	18 vs all	Z69720.1	0.499	ENSG00000269482	-0.0215	-0.059	0.0161	0.0205	-1.12	0.263	0.755	-5.81
Tissue epithelial cells	18 vs all	HCCS	0.501	ENSG00000004961	0.124	-0.0932	0.341	0.474	1.12	0.263	0.755	-5.81
Tissue epithelial cells	18 vs all	AC023509.2	0.499	ENSG00000257550	-0.0465	-0.128	0.0349	0.0444	-1.12	0.263	0.755	-5.81
Tissue epithelial cells	18 vs all	WDR83OS	0.497	ENSG00000105583	-0.0735	-0.202	0.0552	0.168	-1.12	0.263	0.755	-5.81
Tissue epithelial cells	18 vs all	AC099518.2	0.499	ENSG00000261357	-0.0291	-0.0801	0.0219	0.0278	-1.12	0.263	0.756	-5.81
Tissue epithelial cells	18 vs all	MRPL36	0.499	ENSG00000171421	-0.105	-0.29	0.0792	0.32	-1.12	0.263	0.756	-5.81
Tissue epithelial cells	18 vs all	PTRH2	0.507	ENSG00000141378	0.196	-0.147	0.54	1.27	1.12	0.263	0.756	-5.81
Tissue epithelial cells	18 vs all	TFG	0.497	ENSG00000114354	0.2	-0.15	0.549	2.46	1.12	0.263	0.756	-5.81
Tissue epithelial cells	18 vs all	AL035071.2	0.498	ENSG00000260536	-0.0805	-0.221	0.0605	0.166	-1.12	0.263	0.756	-5.81
Tissue epithelial cells	18 vs all	DYRK4	0.499	ENSG00000010219	-0.0573	-0.158	0.0431	0.0864	-1.12	0.263	0.756	-5.81
Tissue epithelial cells	18 vs all	ZNF526	0.498	ENSG00000167625	-0.112	-0.309	0.0845	0.404	-1.12	0.263	0.756	-5.81
Tissue epithelial cells	18 vs all	RBM23	0.502	ENSG00000100461	0.183	-0.138	0.503	1.89	1.12	0.263	0.756	-5.81
Tissue epithelial cells	18 vs all	AC004593.1	0.499	ENSG00000235669	-0.0225	-0.062	0.0169	0.0215	-1.12	0.263	0.756	-5.81
Tissue epithelial cells	18 vs all	HABP2	0.501	ENSG00000148702	0.0182	-0.0137	0.05	0.0142	1.12	0.263	0.756	-5.81
Tissue epithelial cells	18 vs all	CCT8	0.498	ENSG00000156261	-0.177	-0.488	0.134	1.15	-1.12	0.263	0.756	-5.81
Tissue epithelial cells	18 vs all	PAXIP1	0.498	ENSG00000157212	0.184	-0.139	0.508	1.35	1.12	0.263	0.756	-5.81
Tissue epithelial cells	18 vs all	DCX	0.499	ENSG00000077279	-0.0379	-0.104	0.0285	0.0362	-1.12	0.263	0.756	-5.81
Tissue epithelial cells	18 vs all	DIS3L	0.495	ENSG00000166938	-0.2	-0.551	0.151	1.39	-1.12	0.263	0.756	-5.81
Tissue epithelial cells	18 vs all	LINC00886	0.5	ENSG00000240875	0.2	-0.151	0.551	1.42	1.12	0.263	0.756	-5.81
Tissue epithelial cells	18 vs all	RPUSD3	0.515	ENSG00000156990	0.157	-0.118	0.432	0.797	1.12	0.263	0.756	-5.81
Tissue epithelial cells	18 vs all	KRTAP5-9	0.5	ENSG00000254997	-0.0237	-0.0654	0.0179	0.0227	-1.12	0.263	0.756	-5.81
Tissue epithelial cells	18 vs all	LINC01016	0.5	ENSG00000249346	-0.0202	-0.0557	0.0153	0.0194	-1.12	0.263	0.756	-5.81
Tissue epithelial cells	18 vs all	AL391497.1	0.499	ENSG00000272672	-0.022	-0.0607	0.0166	0.0211	-1.12	0.263	0.756	-5.81
Tissue epithelial cells	18 vs all	WIPI1	0.489	ENSG00000070540	0.217	-0.164	0.599	2.02	1.12	0.263	0.757	-5.82
Tissue epithelial cells	18 vs all	AC009720.2	0.5	ENSG00000248172	-0.0218	-0.06	0.0164	0.0208	-1.12	0.264	0.757	-5.82
Tissue epithelial cells	18 vs all	AC105020.6	0.5	ENSG00000275454	-0.0272	-0.0751	0.0206	0.0448	-1.12	0.264	0.757	-5.82
Tissue epithelial cells	18 vs all	MYO15B	0.462	ENSG00000266714	-0.258	-0.711	0.195	2.46	-1.12	0.264	0.757	-5.82
Tissue epithelial cells	18 vs all	AC099511.1	0.499	ENSG00000260223	-0.0238	-0.0657	0.018	0.0228	-1.12	0.264	0.757	-5.82
Tissue epithelial cells	18 vs all	AC007920.2	0.499	ENSG00000283175	-0.0659	-0.182	0.0498	0.063	-1.12	0.264	0.757	-5.82
Tissue epithelial cells	18 vs all	CBFB	0.502	ENSG00000067955	0.182	-0.137	0.501	2.33	1.12	0.264	0.757	-5.82
Tissue epithelial cells	18 vs all	RAB27A	0.47	ENSG00000069974	-0.235	-0.648	0.178	2.13	-1.12	0.264	0.757	-5.82
Tissue epithelial cells	18 vs all	EVI2B	0.499	ENSG00000185862	-0.0224	-0.0617	0.0169	0.0214	-1.12	0.264	0.757	-5.82
Tissue epithelial cells	18 vs all	HDHD5	0.501	ENSG00000069998	0.179	-0.136	0.495	1.04	1.12	0.264	0.757	-5.82
Tissue epithelial cells	18 vs all	THUMPD3-AS1	0.508	ENSG00000206573	0.178	-0.135	0.491	3	1.12	0.264	0.757	-5.82
Tissue epithelial cells	18 vs all	AC104411.1	0.499	ENSG00000241770	-0.0432	-0.119	0.0327	0.0782	-1.12	0.264	0.757	-5.82
Tissue epithelial cells	18 vs all	AC002375.1	0.5	ENSG00000257268	-0.0201	-0.0554	0.0152	0.0192	-1.12	0.264	0.757	-5.82
Tissue epithelial cells	18 vs all	C4orf33	0.504	ENSG00000151470	0.154	-0.116	0.423	0.852	1.12	0.264	0.757	-5.82
Tissue epithelial cells	18 vs all	Z83844.3	0.5	ENSG00000285304	0.0428	-0.0324	0.118	0.0556	1.12	0.264	0.758	-5.82
Tissue epithelial cells	18 vs all	AL021920.3	0.5	ENSG00000282740	-0.0188	-0.0517	0.0142	0.0179	-1.12	0.264	0.758	-5.82
Tissue epithelial cells	18 vs all	ASB14	0.499	ENSG00000239388	-0.0461	-0.127	0.0349	0.0441	-1.12	0.264	0.758	-5.82
Tissue epithelial cells	18 vs all	HSCB	0.498	ENSG00000100209	-0.172	-0.475	0.131	0.974	-1.12	0.264	0.758	-5.82
Tissue epithelial cells	18 vs all	AL161757.4	0.499	ENSG00000258776	-0.0293	-0.0809	0.0222	0.0281	-1.12	0.264	0.758	-5.82
Tissue epithelial cells	18 vs all	HPSE2	0.495	ENSG00000172987	-0.309	-0.854	0.235	1.13	-1.12	0.264	0.758	-5.82
Tissue epithelial cells	18 vs all	AP3M1	0.501	ENSG00000185009	-0.173	-0.476	0.131	1.18	-1.12	0.264	0.758	-5.82
Tissue epithelial cells	18 vs all	SIRT1	0.508	ENSG00000096717	0.175	-0.133	0.483	1.31	1.12	0.264	0.758	-5.82
Tissue epithelial cells	18 vs all	AL355482.2	0.499	ENSG00000225982	-0.0281	-0.0775	0.0213	0.0269	-1.12	0.265	0.758	-5.82
Tissue epithelial cells	18 vs all	COL6A6	0.502	ENSG00000206384	0.0973	-0.0738	0.269	0.161	1.12	0.265	0.758	-5.82
Tissue epithelial cells	18 vs all	TMC6	0.509	ENSG00000141524	0.216	-0.164	0.596	1.39	1.12	0.265	0.758	-5.82
Tissue epithelial cells	18 vs all	NDUFAF2	0.497	ENSG00000164182	0.231	-0.176	0.639	1.85	1.12	0.265	0.758	-5.82
Tissue epithelial cells	18 vs all	ISL2	0.499	ENSG00000159556	-0.0383	-0.106	0.0291	0.0366	-1.12	0.265	0.758	-5.82
Tissue epithelial cells	18 vs all	RRP36	0.499	ENSG00000124541	-0.152	-0.42	0.116	0.819	-1.12	0.265	0.759	-5.82
Tissue epithelial cells	18 vs all	CPA2	0.5	ENSG00000158516	-0.0245	-0.0677	0.0186	0.0235	-1.12	0.265	0.759	-5.82
Tissue epithelial cells	18 vs all	AL589642.1	0.501	ENSG00000223440	0.0209	-0.0159	0.0576	0.0169	1.12	0.265	0.759	-5.82
Tissue epithelial cells	18 vs all	FSD1L	0.526	ENSG00000106701	0.197	-0.15	0.543	1.89	1.12	0.265	0.759	-5.82
Tissue epithelial cells	18 vs all	NKTR	0.511	ENSG00000114857	0.147	-0.112	0.407	3.57	1.12	0.265	0.759	-5.82
Tissue epithelial cells	18 vs all	P2RY6	0.5	ENSG00000171631	-0.0692	-0.191	0.0526	0.0767	-1.12	0.265	0.759	-5.82
Tissue epithelial cells	18 vs all	PLEKHG3	0.506	ENSG00000126822	0.202	-0.154	0.559	1.87	1.12	0.265	0.759	-5.82
Tissue epithelial cells	18 vs all	AL139289.1	0.499	ENSG00000229431	-0.029	-0.0801	0.0221	0.0278	-1.12	0.265	0.759	-5.82
Tissue epithelial cells	18 vs all	AC008269.1	0.499	ENSG00000229321	-0.0264	-0.0728	0.0201	0.0252	-1.12	0.265	0.759	-5.82
Tissue epithelial cells	18 vs all	SLC38A7	0.502	ENSG00000103042	-0.162	-0.447	0.123	0.769	-1.12	0.265	0.759	-5.82
Tissue epithelial cells	18 vs all	AP000446.1	0.501	ENSG00000255234	-0.141	-0.389	0.107	0.594	-1.12	0.265	0.759	-5.82
Tissue epithelial cells	18 vs all	CAMK1D	0.459	ENSG00000183049	0.237	-0.181	0.655	3.6	1.11	0.265	0.759	-5.82
Tissue epithelial cells	18 vs all	AL136309.4	0.499	ENSG00000254821	-0.0173	-0.0478	0.0132	0.0165	-1.11	0.265	0.759	-5.82
Tissue epithelial cells	18 vs all	VAX2	0.5	ENSG00000116035	-0.0493	-0.136	0.0376	0.0577	-1.11	0.265	0.759	-5.82
Tissue epithelial cells	18 vs all	ZBTB6	0.497	ENSG00000186130	-0.122	-0.337	0.093	0.407	-1.11	0.265	0.759	-5.82
Tissue epithelial cells	18 vs all	AC084361.1	0.5	ENSG00000257095	-0.0329	-0.0908	0.025	0.042	-1.11	0.265	0.759	-5.82
Tissue epithelial cells	18 vs all	CBX2	0.499	ENSG00000173894	-0.0391	-0.108	0.0298	0.0374	-1.11	0.266	0.759	-5.82
Tissue epithelial cells	18 vs all	ZFP64	0.506	ENSG00000020256	0.19	-0.145	0.526	1.81	1.11	0.266	0.759	-5.82
Tissue epithelial cells	18 vs all	LRRC72	0.499	ENSG00000205858	-0.0289	-0.0799	0.022	0.0277	-1.11	0.266	0.759	-5.82
Tissue epithelial cells	18 vs all	LINC01238	0.498	ENSG00000237940	-0.127	-0.351	0.097	0.27	-1.11	0.266	0.759	-5.82
Tissue epithelial cells	18 vs all	AGO4	0.501	ENSG00000134698	-0.193	-0.533	0.147	1.77	-1.11	0.266	0.759	-5.82
Tissue epithelial cells	18 vs all	AC112196.1	0.499	ENSG00000249112	-0.0487	-0.134	0.0371	0.0466	-1.11	0.266	0.759	-5.82
Tissue epithelial cells	18 vs all	OGG1	0.498	ENSG00000114026	-0.161	-0.446	0.123	0.902	-1.11	0.266	0.759	-5.82
Tissue epithelial cells	18 vs all	LOXL4	0.5	ENSG00000138131	-0.0729	-0.201	0.0556	0.097	-1.11	0.266	0.759	-5.82
Tissue epithelial cells	18 vs all	PPP4R1	0.496	ENSG00000154845	0.187	-0.143	0.517	2.18	1.11	0.266	0.759	-5.82
Tissue epithelial cells	18 vs all	PRKAR2A	0.503	ENSG00000114302	0.185	-0.141	0.512	2.22	1.11	0.266	0.76	-5.82
Tissue epithelial cells	18 vs all	GTPBP4	0.505	ENSG00000107937	0.196	-0.149	0.541	1.35	1.11	0.266	0.76	-5.82
Tissue epithelial cells	18 vs all	ISLR	0.499	ENSG00000129009	-0.0675	-0.187	0.0516	0.0646	-1.11	0.266	0.76	-5.82
Tissue epithelial cells	18 vs all	IMPAD1	0.508	ENSG00000104331	0.164	-0.125	0.453	0.981	1.11	0.266	0.76	-5.82
Tissue epithelial cells	18 vs all	EXTL3	0.495	ENSG00000012232	-0.169	-0.467	0.129	0.944	-1.11	0.266	0.76	-5.82
Tissue epithelial cells	18 vs all	N4BP1	0.497	ENSG00000102921	0.187	-0.143	0.516	2.5	1.11	0.266	0.76	-5.82
Tissue epithelial cells	18 vs all	CXCL8	0.498	ENSG00000169429	-0.067	-0.185	0.0512	0.0641	-1.11	0.266	0.76	-5.82
Tissue epithelial cells	18 vs all	ZDHHC24	0.507	ENSG00000174165	0.126	-0.0959	0.347	0.459	1.11	0.266	0.76	-5.82
Tissue epithelial cells	18 vs all	SLC16A8	0.5	ENSG00000100156	-0.0145	-0.0401	0.0111	0.0139	-1.11	0.266	0.76	-5.82
Tissue epithelial cells	18 vs all	TBL1XR1-AS1	0.5	ENSG00000231310	-0.0348	-0.0961	0.0266	0.0438	-1.11	0.266	0.76	-5.82
Tissue epithelial cells	18 vs all	FGF17	0.5	ENSG00000158815	-0.0625	-0.173	0.0478	0.0598	-1.11	0.266	0.76	-5.82
Tissue epithelial cells	18 vs all	ALKAL2	0.499	ENSG00000189292	-0.0596	-0.165	0.0456	0.0571	-1.11	0.266	0.76	-5.82
Tissue epithelial cells	18 vs all	SNN	0.502	ENSG00000184602	0.0457	-0.035	0.126	0.0422	1.11	0.266	0.76	-5.82
Tissue epithelial cells	18 vs all	MED20	0.504	ENSG00000124641	0.113	-0.0864	0.312	0.426	1.11	0.266	0.76	-5.82
Tissue epithelial cells	18 vs all	SYNE2	0.502	ENSG00000054654	0.178	-0.136	0.493	3.81	1.11	0.266	0.76	-5.82
Tissue epithelial cells	18 vs all	UPF3A	0.505	ENSG00000169062	0.195	-0.15	0.54	2.13	1.11	0.267	0.761	-5.82
Tissue epithelial cells	18 vs all	PTCD1	0.499	ENSG00000106246	-0.0725	-0.201	0.0556	0.153	-1.11	0.267	0.761	-5.82
Tissue epithelial cells	18 vs all	ANLN	0.478	ENSG00000011426	-0.199	-0.549	0.152	0.541	-1.11	0.267	0.761	-5.82
Tissue epithelial cells	18 vs all	SLC35F1	0.502	ENSG00000196376	-0.211	-0.585	0.162	0.716	-1.11	0.267	0.761	-5.82
Tissue epithelial cells	18 vs all	ADA	0.499	ENSG00000196839	-0.0915	-0.253	0.0702	0.18	-1.11	0.267	0.761	-5.82
Tissue epithelial cells	18 vs all	LINC01132	0.499	ENSG00000227630	-0.0379	-0.105	0.0291	0.0362	-1.11	0.267	0.761	-5.82
Tissue epithelial cells	18 vs all	CPNE9	0.502	ENSG00000144550	0.0391	-0.03	0.108	0.0499	1.11	0.267	0.761	-5.82
Tissue epithelial cells	18 vs all	AC007221.2	0.499	ENSG00000283003	-0.092	-0.255	0.0706	0.228	-1.11	0.267	0.761	-5.82
Tissue epithelial cells	18 vs all	UNC79	0.503	ENSG00000133958	-0.13	-0.359	0.0996	0.376	-1.11	0.267	0.761	-5.82
Tissue epithelial cells	18 vs all	AL591518.1	0.501	ENSG00000284999	-0.112	-0.309	0.0857	0.218	-1.11	0.267	0.761	-5.82
Tissue epithelial cells	18 vs all	EWSR1	0.512	ENSG00000182944	0.182	-0.14	0.504	2.88	1.11	0.267	0.761	-5.82
Tissue epithelial cells	18 vs all	AC011287.2	0.499	ENSG00000237713	-0.0332	-0.0919	0.0255	0.0318	-1.11	0.267	0.761	-5.82
Tissue epithelial cells	18 vs all	AC003006.1	0.497	ENSG00000269026	-0.15	-0.415	0.115	0.557	-1.11	0.267	0.761	-5.82
Tissue epithelial cells	18 vs all	MPV17L2	0.499	ENSG00000254858	-0.0983	-0.272	0.0755	0.279	-1.11	0.267	0.761	-5.82
Tissue epithelial cells	18 vs all	PLPP5	0.491	ENSG00000147535	-0.212	-0.587	0.163	1.58	-1.11	0.267	0.761	-5.82
Tissue epithelial cells	18 vs all	RHBG	0.501	ENSG00000132677	0.0162	-0.0124	0.0448	0.0118	1.11	0.267	0.761	-5.82
Tissue epithelial cells	18 vs all	ZNF571	0.508	ENSG00000180479	0.133	-0.102	0.368	0.52	1.11	0.267	0.761	-5.82
Tissue epithelial cells	18 vs all	LINC01979	0.499	ENSG00000262585	-0.0307	-0.0849	0.0236	0.0293	-1.11	0.267	0.761	-5.82
Tissue epithelial cells	18 vs all	FAM196B	0.5	ENSG00000204767	-0.0287	-0.0794	0.0221	0.0274	-1.11	0.267	0.762	-5.83
Tissue epithelial cells	18 vs all	RPS28	0.498	ENSG00000233927	-0.176	-0.488	0.136	1.02	-1.11	0.267	0.762	-5.83
Tissue epithelial cells	18 vs all	AC091212.1	0.499	ENSG00000239462	-0.0675	-0.187	0.0519	0.105	-1.11	0.267	0.762	-5.83
Tissue epithelial cells	18 vs all	LEPROTL1	0.495	ENSG00000104660	-0.175	-0.485	0.135	1.28	-1.11	0.268	0.762	-5.83
Tissue epithelial cells	18 vs all	AC137630.3	0.5	ENSG00000272434	-0.0191	-0.0529	0.0147	0.0183	-1.11	0.268	0.762	-5.83
Tissue epithelial cells	18 vs all	AC007285.1	0.504	ENSG00000227014	0.101	-0.0781	0.281	0.211	1.11	0.268	0.762	-5.83
Tissue epithelial cells	18 vs all	KCNK9	0.499	ENSG00000169427	-0.0279	-0.0773	0.0215	0.0267	-1.11	0.268	0.762	-5.83
Tissue epithelial cells	18 vs all	ZNF439	0.498	ENSG00000171291	-0.181	-0.5	0.139	1.23	-1.11	0.268	0.762	-5.83
Tissue epithelial cells	18 vs all	CD53	0.504	ENSG00000143119	0.0706	-0.0544	0.196	0.102	1.11	0.268	0.762	-5.83
Tissue epithelial cells	18 vs all	GDF9	0.499	ENSG00000164404	-0.034	-0.0943	0.0262	0.0326	-1.11	0.268	0.762	-5.83
Tissue epithelial cells	18 vs all	CEP89	0.489	ENSG00000121289	-0.191	-0.528	0.147	1.31	-1.11	0.268	0.762	-5.83
Tissue epithelial cells	18 vs all	AC018362.1	0.499	ENSG00000261684	-0.0478	-0.132	0.0368	0.0457	-1.11	0.268	0.762	-5.83
Tissue epithelial cells	18 vs all	AL358852.1	0.501	ENSG00000278899	0.0392	-0.0302	0.109	0.0459	1.11	0.268	0.762	-5.83
Tissue epithelial cells	18 vs all	PTOV1-AS1	0.501	ENSG00000268006	-0.102	-0.283	0.0786	0.281	-1.11	0.268	0.762	-5.83
Tissue epithelial cells	18 vs all	LCN2	0.492	ENSG00000148346	0.261	-0.201	0.723	0.986	1.11	0.268	0.762	-5.83
Tissue epithelial cells	18 vs all	AC004828.1	0.5	ENSG00000258871	-0.0146	-0.0404	0.0112	0.0139	-1.11	0.268	0.762	-5.83
Tissue epithelial cells	18 vs all	ZNF236	0.512	ENSG00000130856	0.176	-0.136	0.488	2.01	1.11	0.268	0.762	-5.83
Tissue epithelial cells	18 vs all	AC022613.2	0.5	ENSG00000259523	-0.0184	-0.051	0.0142	0.0176	-1.11	0.268	0.762	-5.83
Tissue epithelial cells	18 vs all	PTPN21	0.49	ENSG00000070778	0.204	-0.157	0.565	2.12	1.11	0.268	0.762	-5.83
Tissue epithelial cells	18 vs all	ZNF366	0.498	ENSG00000178175	-0.141	-0.392	0.109	0.172	-1.11	0.268	0.762	-5.83
Tissue epithelial cells	18 vs all	CSRP2	0.526	ENSG00000175183	0.16	-0.124	0.444	0.285	1.11	0.268	0.762	-5.83
Tissue epithelial cells	18 vs all	GNPTAB	0.482	ENSG00000111670	0.21	-0.162	0.581	2.37	1.11	0.268	0.762	-5.83
Tissue epithelial cells	18 vs all	SMAD1-AS1	0.499	ENSG00000250902	-0.0491	-0.136	0.0379	0.0469	-1.11	0.268	0.762	-5.83
Tissue epithelial cells	18 vs all	FBXL19-AS1	0.499	ENSG00000260852	-0.0961	-0.266	0.0742	0.293	-1.11	0.268	0.762	-5.83
Tissue epithelial cells	18 vs all	CEP104	0.503	ENSG00000116198	0.186	-0.144	0.516	1.57	1.11	0.268	0.762	-5.83
Tissue epithelial cells	18 vs all	LRRC41	0.495	ENSG00000132128	0.164	-0.127	0.455	1.16	1.11	0.268	0.762	-5.83
Tissue epithelial cells	18 vs all	HAUS8	0.494	ENSG00000131351	-0.154	-0.428	0.119	0.771	-1.11	0.268	0.762	-5.83
Tissue epithelial cells	18 vs all	DERL3	0.495	ENSG00000099958	-0.112	-0.31	0.0865	0.26	-1.11	0.268	0.762	-5.83
Tissue epithelial cells	18 vs all	AL445623.2	0.498	ENSG00000283982	-0.0772	-0.214	0.0596	0.148	-1.11	0.268	0.762	-5.83
Tissue epithelial cells	18 vs all	ODF2	0.492	ENSG00000136811	-0.189	-0.525	0.146	1.31	-1.11	0.268	0.763	-5.83
Tissue epithelial cells	18 vs all	SART3	0.497	ENSG00000075856	0.18	-0.139	0.5	1.5	1.11	0.269	0.763	-5.83
Tissue epithelial cells	18 vs all	NANOG	0.501	ENSG00000111704	0.0314	-0.0243	0.087	0.0397	1.11	0.269	0.763	-5.83
Tissue epithelial cells	18 vs all	MS4A10	0.499	ENSG00000172689	-0.0211	-0.0585	0.0163	0.0202	-1.11	0.269	0.763	-5.83
Tissue epithelial cells	18 vs all	AL121760.1	0.5	ENSG00000230839	-0.0601	-0.167	0.0465	0.0575	-1.11	0.269	0.763	-5.83
Tissue epithelial cells	18 vs all	CDX1	0.499	ENSG00000113722	0.178	-0.138	0.493	1.09	1.11	0.269	0.763	-5.83
Tissue epithelial cells	18 vs all	RAB18	0.497	ENSG00000099246	-0.179	-0.497	0.139	1.69	-1.11	0.269	0.763	-5.83
Tissue epithelial cells	18 vs all	LTB4R2	0.499	ENSG00000213906	-0.053	-0.147	0.041	0.0507	-1.11	0.269	0.763	-5.83
Tissue epithelial cells	18 vs all	SNX16	0.513	ENSG00000104497	0.176	-0.136	0.488	1.01	1.11	0.269	0.763	-5.83
Tissue epithelial cells	18 vs all	AL021368.3	0.501	ENSG00000272541	0.0289	-0.0224	0.0802	0.0189	1.11	0.269	0.763	-5.83
Tissue epithelial cells	18 vs all	PLPPR4	0.5	ENSG00000117600	-0.0931	-0.258	0.0721	0.108	-1.11	0.269	0.763	-5.83
Tissue epithelial cells	18 vs all	CCNA2	0.497	ENSG00000145386	0.113	-0.0875	0.313	0.277	1.11	0.269	0.763	-5.83
Tissue epithelial cells	18 vs all	GPR34	0.499	ENSG00000171659	-0.0281	-0.0781	0.0218	0.0269	-1.11	0.269	0.763	-5.83
Tissue epithelial cells	18 vs all	AZGP1	0.498	ENSG00000160862	-0.139	-0.385	0.107	0.199	-1.11	0.269	0.763	-5.83
Tissue epithelial cells	18 vs all	LYRM4	0.49	ENSG00000214113	-0.217	-0.603	0.169	1.59	-1.11	0.269	0.763	-5.83
Tissue epithelial cells	18 vs all	AC011476.3	0.502	ENSG00000267265	0.149	-0.116	0.414	0.571	1.11	0.269	0.763	-5.83
Tissue epithelial cells	18 vs all	AC012594.1	0.499	ENSG00000231898	-0.031	-0.0861	0.0241	0.0297	-1.11	0.269	0.763	-5.83
Tissue epithelial cells	18 vs all	ALDH3A2	0.505	ENSG00000072210	0.189	-0.147	0.526	1.66	1.11	0.269	0.763	-5.83
Tissue epithelial cells	18 vs all	ZNF512	0.513	ENSG00000243943	0.184	-0.143	0.511	1.37	1.11	0.269	0.763	-5.83
Tissue epithelial cells	18 vs all	ACHE	0.492	ENSG00000087085	-0.19	-0.529	0.148	0.635	-1.11	0.269	0.763	-5.83
Tissue epithelial cells	18 vs all	SPTLC1	0.483	ENSG00000090054	-0.173	-0.479	0.134	2.13	-1.11	0.269	0.763	-5.83
Tissue epithelial cells	18 vs all	ZFPM2	0.484	ENSG00000169946	-0.33	-0.917	0.257	1.63	-1.11	0.269	0.763	-5.83
Tissue epithelial cells	18 vs all	STXBP5	0.498	ENSG00000164506	0.157	-0.122	0.436	3.95	1.11	0.269	0.763	-5.83
Tissue epithelial cells	18 vs all	TAF1	0.501	ENSG00000147133	0.189	-0.147	0.525	2.13	1.11	0.269	0.763	-5.83
Tissue epithelial cells	18 vs all	TCEANC2	0.503	ENSG00000116205	-0.165	-0.459	0.128	0.914	-1.11	0.269	0.764	-5.83
Tissue epithelial cells	18 vs all	MTREX	0.501	ENSG00000039123	0.185	-0.144	0.514	2.38	1.11	0.269	0.764	-5.83
Tissue epithelial cells	18 vs all	LINC01290	0.498	ENSG00000260468	-0.147	-0.407	0.114	0.702	-1.11	0.269	0.764	-5.83
Tissue epithelial cells	18 vs all	GRIK1	0.499	ENSG00000171189	-0.128	-0.356	0.0995	0.375	-1.11	0.27	0.764	-5.83
Tissue epithelial cells	18 vs all	PKMYT1	0.491	ENSG00000127564	-0.132	-0.366	0.103	0.295	-1.11	0.27	0.764	-5.83
Tissue epithelial cells	18 vs all	GRAPL	0.5	ENSG00000189152	-0.132	-0.365	0.102	0.193	-1.11	0.27	0.764	-5.83
Tissue epithelial cells	18 vs all	DUSP19	0.501	ENSG00000162999	-0.105	-0.291	0.0815	0.23	-1.1	0.27	0.764	-5.83
Tissue epithelial cells	18 vs all	UQCRHL	0.501	ENSG00000233954	0.0772	-0.06	0.214	0.176	1.1	0.27	0.764	-5.83
Tissue epithelial cells	18 vs all	FAM234A	0.502	ENSG00000167930	0.158	-0.123	0.439	0.897	1.1	0.27	0.764	-5.83
Tissue epithelial cells	18 vs all	CFAP74	0.5	ENSG00000142609	-0.0511	-0.142	0.0397	0.0594	-1.1	0.27	0.764	-5.83
Tissue epithelial cells	18 vs all	SZT2-AS1	0.5	ENSG00000229372	-0.0554	-0.154	0.0431	0.0845	-1.1	0.27	0.764	-5.83
Tissue epithelial cells	18 vs all	AC092431.1	0.499	ENSG00000231024	-0.0259	-0.0719	0.0201	0.0247	-1.1	0.27	0.764	-5.83
Tissue epithelial cells	18 vs all	POR	0.503	ENSG00000127948	0.171	-0.133	0.474	1.38	1.1	0.27	0.764	-5.83
Tissue epithelial cells	18 vs all	AP4S1	0.499	ENSG00000100478	-0.147	-0.407	0.114	0.723	-1.1	0.27	0.764	-5.83
Tissue epithelial cells	18 vs all	AC018523.2	0.505	ENSG00000256206	0.0861	-0.067	0.239	0.242	1.1	0.27	0.764	-5.83
Tissue epithelial cells	18 vs all	KRT12	0.496	ENSG00000187242	-0.108	-0.3	0.0841	0.282	-1.1	0.27	0.764	-5.83
Tissue epithelial cells	18 vs all	DCTN1-AS1	0.501	ENSG00000237737	0.0198	-0.0154	0.0549	0.0127	1.1	0.27	0.764	-5.83
Tissue epithelial cells	18 vs all	TRNP1	0.5	ENSG00000253368	-0.0746	-0.207	0.0581	0.0819	-1.1	0.27	0.764	-5.83
Tissue epithelial cells	18 vs all	EIF3B	0.506	ENSG00000106263	0.206	-0.161	0.573	1.94	1.1	0.27	0.764	-5.83
Tissue epithelial cells	18 vs all	RSPH14	0.499	ENSG00000100218	-0.0551	-0.153	0.0429	0.08	-1.1	0.27	0.764	-5.83
Tissue epithelial cells	18 vs all	PCDH11Y	0.491	ENSG00000099715	-0.206	-0.573	0.161	1.17	-1.1	0.27	0.764	-5.83
Tissue epithelial cells	18 vs all	AP005899.1	0.499	ENSG00000263847	-0.0406	-0.113	0.0316	0.0388	-1.1	0.27	0.764	-5.83
Tissue epithelial cells	18 vs all	PLSCR4	0.478	ENSG00000114698	-0.208	-0.579	0.162	2.25	-1.1	0.27	0.764	-5.83
Tissue epithelial cells	18 vs all	AC132219.1	0.499	ENSG00000253334	-0.0346	-0.0963	0.027	0.0331	-1.1	0.27	0.764	-5.83
Tissue epithelial cells	18 vs all	HECTD1	0.506	ENSG00000092148	0.152	-0.118	0.421	3.31	1.1	0.27	0.765	-5.83
Tissue epithelial cells	18 vs all	ATAD3C	0.499	ENSG00000215915	-0.0625	-0.174	0.0488	0.0914	-1.1	0.271	0.765	-5.83
Tissue epithelial cells	18 vs all	LINC02369	0.505	ENSG00000256551	0.134	-0.105	0.372	0.461	1.1	0.271	0.765	-5.83
Tissue epithelial cells	18 vs all	AC064836.3	0.499	ENSG00000273456	-0.0325	-0.0904	0.0254	0.0311	-1.1	0.271	0.765	-5.83
Tissue epithelial cells	18 vs all	AC025575.2	0.483	ENSG00000258053	-0.187	-0.519	0.146	1.07	-1.1	0.271	0.765	-5.83
Tissue epithelial cells	18 vs all	AC087741.1	0.499	ENSG00000262580	-0.155	-0.43	0.121	0.718	-1.1	0.271	0.765	-5.83
Tissue epithelial cells	18 vs all	FBXL14	0.497	ENSG00000171823	-0.135	-0.374	0.105	0.586	-1.1	0.271	0.765	-5.83
Tissue epithelial cells	18 vs all	ADAM23	0.5	ENSG00000114948	-0.165	-0.458	0.129	0.385	-1.1	0.271	0.765	-5.83
Tissue epithelial cells	18 vs all	LINC01349	0.499	ENSG00000230402	-0.0457	-0.127	0.0357	0.0437	-1.1	0.271	0.765	-5.83
Tissue epithelial cells	18 vs all	AC007319.1	0.506	ENSG00000224063	-0.245	-0.681	0.191	0.826	-1.1	0.271	0.765	-5.83
Tissue epithelial cells	18 vs all	AL662884.4	0.502	ENSG00000285085	0.077	-0.0602	0.214	0.182	1.1	0.271	0.765	-5.83
Tissue epithelial cells	18 vs all	DNAJC24	0.512	ENSG00000170946	0.185	-0.145	0.515	1.44	1.1	0.271	0.765	-5.83
Tissue epithelial cells	18 vs all	SERPINI2	0.5	ENSG00000114204	-0.109	-0.303	0.0852	0.275	-1.1	0.271	0.765	-5.83
Tissue epithelial cells	18 vs all	AL731537.1	0.499	ENSG00000223502	-0.0258	-0.0718	0.0202	0.0247	-1.1	0.271	0.765	-5.83
Tissue epithelial cells	18 vs all	C3orf33	0.5	ENSG00000174928	-0.0197	-0.0549	0.0154	0.0189	-1.1	0.271	0.765	-5.83
Tissue epithelial cells	18 vs all	AC092634.5	0.5	ENSG00000236299	-0.0137	-0.038	0.0107	0.0131	-1.1	0.271	0.765	-5.83
Tissue epithelial cells	18 vs all	ACAT1	0.495	ENSG00000075239	-0.174	-0.483	0.136	1.01	-1.1	0.271	0.765	-5.83
Tissue epithelial cells	18 vs all	F8	0.5	ENSG00000185010	-0.144	-0.401	0.113	0.471	-1.1	0.271	0.765	-5.83
Tissue epithelial cells	18 vs all	GCN1	0.492	ENSG00000089154	0.183	-0.144	0.51	1.81	1.1	0.271	0.765	-5.83
Tissue epithelial cells	18 vs all	CDCP1	0.475	ENSG00000163814	0.244	-0.191	0.678	2.72	1.1	0.271	0.765	-5.83
Tissue epithelial cells	18 vs all	AL162430.2	0.499	ENSG00000236434	-0.0199	-0.0555	0.0156	0.0191	-1.1	0.271	0.765	-5.83
Tissue epithelial cells	18 vs all	AC139149.1	0.498	ENSG00000229848	-0.0984	-0.274	0.077	0.34	-1.1	0.271	0.765	-5.83
Tissue epithelial cells	18 vs all	AC004485.1	0.5	ENSG00000228944	-0.0253	-0.0704	0.0198	0.0347	-1.1	0.271	0.765	-5.83
Tissue epithelial cells	18 vs all	ADAM18	0.501	ENSG00000168619	-0.092	-0.256	0.0722	0.203	-1.1	0.271	0.765	-5.83
Tissue epithelial cells	18 vs all	TRIM22	0.508	ENSG00000132274	-0.238	-0.664	0.187	1.2	-1.1	0.271	0.765	-5.83
Tissue epithelial cells	18 vs all	AC090796.1	0.499	ENSG00000253821	-0.0307	-0.0856	0.0241	0.0294	-1.1	0.271	0.765	-5.84
Tissue epithelial cells	18 vs all	AL354928.1	0.499	ENSG00000236643	-0.0301	-0.0837	0.0236	0.0288	-1.1	0.271	0.765	-5.84
Tissue epithelial cells	18 vs all	PYROXD1	0.5	ENSG00000121350	0.188	-0.147	0.522	1.55	1.1	0.271	0.765	-5.84
Tissue epithelial cells	18 vs all	AGAP4	0.509	ENSG00000188234	0.167	-0.131	0.466	1.06	1.1	0.272	0.766	-5.84
Tissue epithelial cells	18 vs all	TMIGD2	0.501	ENSG00000167664	0.027	-0.0212	0.0752	0.0247	1.1	0.272	0.766	-5.84
Tissue epithelial cells	18 vs all	CARS-AS1	0.499	ENSG00000247473	-0.029	-0.0807	0.0228	0.0277	-1.1	0.272	0.766	-5.84
Tissue epithelial cells	18 vs all	AC096536.2	0.5	ENSG00000237453	-0.0109	-0.0304	0.00858	0.0105	-1.1	0.272	0.766	-5.84
Tissue epithelial cells	18 vs all	PIK3CD	0.505	ENSG00000171608	0.101	-0.0796	0.282	0.215	1.1	0.272	0.766	-5.84
Tissue epithelial cells	18 vs all	GOLGA8S	0.5	ENSG00000261739	-0.0399	-0.111	0.0313	0.0381	-1.1	0.272	0.766	-5.84
Tissue epithelial cells	18 vs all	TTLL11	0.498	ENSG00000175764	-0.176	-0.491	0.138	1.48	-1.1	0.272	0.766	-5.84
Tissue epithelial cells	18 vs all	AC009275.1	0.499	ENSG00000273297	-0.04	-0.111	0.0314	0.0382	-1.1	0.272	0.766	-5.84
Tissue epithelial cells	18 vs all	IER5L	0.498	ENSG00000188483	-0.0972	-0.271	0.0764	0.338	-1.1	0.272	0.766	-5.84
Tissue epithelial cells	18 vs all	C2orf40	0.501	ENSG00000119147	0.0362	-0.0285	0.101	0.0386	1.1	0.272	0.766	-5.84
Tissue epithelial cells	18 vs all	OTOP3	0.499	ENSG00000182938	-0.0662	-0.184	0.052	0.0633	-1.1	0.272	0.766	-5.84
Tissue epithelial cells	18 vs all	URI1	0.507	ENSG00000105176	0.195	-0.153	0.543	2.31	1.1	0.272	0.766	-5.84
Tissue epithelial cells	18 vs all	NUAK1	0.501	ENSG00000074590	-0.205	-0.57	0.161	0.552	-1.1	0.272	0.766	-5.84
Tissue epithelial cells	18 vs all	ROR1-AS1	0.5	ENSG00000223949	0.04	-0.0314	0.111	0.0486	1.1	0.272	0.766	-5.84
Tissue epithelial cells	18 vs all	BLOC1S4	0.499	ENSG00000186222	-0.0644	-0.179	0.0506	0.131	-1.1	0.272	0.766	-5.84
Tissue epithelial cells	18 vs all	C22orf31	0.5	ENSG00000100249	-0.0254	-0.0706	0.0199	0.0242	-1.1	0.272	0.766	-5.84
Tissue epithelial cells	18 vs all	AC105415.1	0.5	ENSG00000248516	0.0477	-0.0375	0.133	0.0413	1.1	0.272	0.766	-5.84
Tissue epithelial cells	18 vs all	ZSCAN1	0.499	ENSG00000152467	-0.0301	-0.084	0.0237	0.0288	-1.1	0.272	0.766	-5.84
Tissue epithelial cells	18 vs all	AHNAK	0.445	ENSG00000124942	-0.213	-0.593	0.168	3.01	-1.1	0.272	0.766	-5.84
Tissue epithelial cells	18 vs all	TMEM132A	0.5	ENSG00000006118	-0.105	-0.293	0.0827	0.228	-1.1	0.272	0.766	-5.84
Tissue epithelial cells	18 vs all	AC025946.1	0.499	ENSG00000226990	-0.0183	-0.0511	0.0144	0.0175	-1.1	0.272	0.766	-5.84
Tissue epithelial cells	18 vs all	SLAMF8	0.499	ENSG00000158714	-0.0416	-0.116	0.0327	0.0398	-1.1	0.272	0.766	-5.84
Tissue epithelial cells	18 vs all	HEXA	0.503	ENSG00000213614	0.0385	-0.0303	0.107	0.0544	1.1	0.272	0.766	-5.84
Tissue epithelial cells	18 vs all	DGCR6L	0.498	ENSG00000128185	-0.0896	-0.25	0.0705	0.267	-1.1	0.272	0.766	-5.84
Tissue epithelial cells	18 vs all	SPINK9	0.5	ENSG00000204909	-0.0253	-0.0706	0.0199	0.0242	-1.1	0.272	0.766	-5.84
Tissue epithelial cells	18 vs all	LINC01256	0.499	ENSG00000251398	-0.0298	-0.083	0.0235	0.0285	-1.1	0.272	0.766	-5.84
Tissue epithelial cells	18 vs all	AL662796.1	0.5	ENSG00000225914	-0.15	-0.418	0.118	0.402	-1.1	0.272	0.766	-5.84
Tissue epithelial cells	18 vs all	AL121845.1	0.499	ENSG00000229299	-0.044	-0.123	0.0347	0.0421	-1.1	0.272	0.766	-5.84
Tissue epithelial cells	18 vs all	LINC02056	0.499	ENSG00000248371	-0.0361	-0.101	0.0285	0.0346	-1.1	0.272	0.766	-5.84
Tissue epithelial cells	18 vs all	AC008763.2	0.499	ENSG00000268400	-0.0275	-0.0767	0.0217	0.0263	-1.1	0.273	0.766	-5.84
Tissue epithelial cells	18 vs all	DUSP22	0.522	ENSG00000112679	0.165	-0.13	0.459	1.07	1.1	0.273	0.766	-5.84
Tissue epithelial cells	18 vs all	SLC35A1	0.502	ENSG00000164414	0.117	-0.0924	0.327	0.468	1.1	0.273	0.766	-5.84
Tissue epithelial cells	18 vs all	ARSD	0.494	ENSG00000006756	-0.204	-0.568	0.161	1.6	-1.1	0.273	0.766	-5.84
Tissue epithelial cells	18 vs all	NUS1	0.499	ENSG00000153989	0.182	-0.144	0.508	1.69	1.1	0.273	0.767	-5.84
Tissue epithelial cells	18 vs all	WARS2-IT1	0.499	ENSG00000224238	-0.0271	-0.0756	0.0214	0.0259	-1.1	0.273	0.767	-5.84
Tissue epithelial cells	18 vs all	LINC02542	0.497	ENSG00000226453	-0.121	-0.339	0.0958	0.305	-1.1	0.273	0.767	-5.84
Tissue epithelial cells	18 vs all	GABRR2	0.499	ENSG00000111886	-0.094	-0.262	0.0741	0.214	-1.1	0.273	0.767	-5.84
Tissue epithelial cells	18 vs all	AL354896.1	0.499	ENSG00000231019	-0.0241	-0.0672	0.019	0.0231	-1.1	0.273	0.767	-5.84
Tissue epithelial cells	18 vs all	AL391832.2	0.499	ENSG00000238005	0.11	-0.0867	0.306	0.357	1.1	0.273	0.767	-5.84
Tissue epithelial cells	18 vs all	C11orf44	0.499	ENSG00000175728	-0.0189	-0.0528	0.0149	0.0181	-1.1	0.273	0.767	-5.84
Tissue epithelial cells	18 vs all	OXER1	0.504	ENSG00000162881	0.0692	-0.0546	0.193	0.147	1.1	0.273	0.767	-5.84
Tissue epithelial cells	18 vs all	ST8SIA6-AS1	0.499	ENSG00000204832	-0.0433	-0.121	0.0342	0.0414	-1.1	0.273	0.767	-5.84
Tissue epithelial cells	18 vs all	UPF3B	0.496	ENSG00000125351	-0.184	-0.515	0.146	1.78	-1.1	0.273	0.767	-5.84
Tissue epithelial cells	18 vs all	LINC00850	0.5	ENSG00000280752	-0.0137	-0.0383	0.0109	0.0131	-1.1	0.273	0.767	-5.84
Tissue epithelial cells	18 vs all	MBD3L1	0.499	ENSG00000170948	-0.0239	-0.0668	0.0189	0.0229	-1.1	0.273	0.767	-5.84
Tissue epithelial cells	18 vs all	DYM	0.513	ENSG00000141627	0.175	-0.139	0.489	3.07	1.1	0.273	0.767	-5.84
Tissue epithelial cells	18 vs all	BHMT	0.5	ENSG00000145692	-0.019	-0.0531	0.015	0.0182	-1.1	0.273	0.767	-5.84
Tissue epithelial cells	18 vs all	ZNF704	0.49	ENSG00000164684	0.226	-0.179	0.63	2.87	1.1	0.273	0.767	-5.84
Tissue epithelial cells	18 vs all	PLXNB1	0.5	ENSG00000164050	0.208	-0.164	0.58	2.18	1.1	0.273	0.767	-5.84
Tissue epithelial cells	18 vs all	FUS	0.502	ENSG00000089280	0.168	-0.133	0.469	3.28	1.1	0.273	0.767	-5.84
Tissue epithelial cells	18 vs all	MIR200CHG	0.5	ENSG00000257084	0.153	-0.121	0.428	0.753	1.1	0.273	0.767	-5.84
Tissue epithelial cells	18 vs all	TNFAIP6	0.499	ENSG00000123610	-0.0699	-0.195	0.0553	0.0923	-1.1	0.273	0.767	-5.84
Tissue epithelial cells	18 vs all	TRNT1	0.501	ENSG00000072756	0.202	-0.16	0.564	1.87	1.1	0.273	0.767	-5.84
Tissue epithelial cells	18 vs all	AC023590.1	0.507	ENSG00000225885	0.166	-0.131	0.462	0.821	1.1	0.273	0.767	-5.84
Tissue epithelial cells	18 vs all	MDFIC2	0.5	ENSG00000242120	-0.0517	-0.144	0.0409	0.0748	-1.1	0.273	0.767	-5.84
Tissue epithelial cells	18 vs all	FBXW11	0.505	ENSG00000072803	0.173	-0.137	0.484	2.84	1.1	0.274	0.767	-5.84
Tissue epithelial cells	18 vs all	AC008105.1	0.499	ENSG00000233175	-0.0535	-0.149	0.0424	0.0893	-1.1	0.274	0.767	-5.84
Tissue epithelial cells	18 vs all	MED19	0.499	ENSG00000156603	-0.132	-0.368	0.105	0.629	-1.1	0.274	0.767	-5.84
Tissue epithelial cells	18 vs all	AC010889.1	0.499	ENSG00000260197	-0.0416	-0.116	0.0329	0.0397	-1.1	0.274	0.767	-5.84
Tissue epithelial cells	18 vs all	YWHAZ	0.485	ENSG00000164924	0.2	-0.159	0.559	3.04	1.1	0.274	0.768	-5.84
Tissue epithelial cells	18 vs all	LINC00927	0.499	ENSG00000259361	-0.0318	-0.0888	0.0252	0.0304	-1.1	0.274	0.768	-5.84
Tissue epithelial cells	18 vs all	AL591441.2	0.5	ENSG00000277697	-0.0148	-0.0415	0.0118	0.0142	-1.1	0.274	0.768	-5.84
Tissue epithelial cells	18 vs all	IGLL5	0.499	ENSG00000254709	-0.0684	-0.191	0.0542	0.0654	-1.1	0.274	0.768	-5.84
Tissue epithelial cells	18 vs all	AC107375.1	0.503	ENSG00000259891	-0.0935	-0.261	0.0742	0.255	-1.1	0.274	0.768	-5.84
Tissue epithelial cells	18 vs all	C6orf48	0.496	ENSG00000204387	-0.142	-0.398	0.113	0.653	-1.1	0.274	0.768	-5.84
Tissue epithelial cells	18 vs all	LINC00337	0.5	ENSG00000225077	-0.0205	-0.0573	0.0163	0.0196	-1.1	0.274	0.768	-5.84
Tissue epithelial cells	18 vs all	GNB1L	0.499	ENSG00000185838	-0.108	-0.301	0.0855	0.348	-1.09	0.274	0.768	-5.84
Tissue epithelial cells	18 vs all	RALGAPA1	0.511	ENSG00000174373	0.151	-0.12	0.423	3.62	1.09	0.274	0.768	-5.84
Tissue epithelial cells	18 vs all	SIK1B	0.499	ENSG00000275993	-0.0416	-0.116	0.033	0.0398	-1.09	0.274	0.768	-5.84
Tissue epithelial cells	18 vs all	CALM3	0.491	ENSG00000160014	-0.171	-0.477	0.135	0.931	-1.09	0.274	0.768	-5.84
Tissue epithelial cells	18 vs all	SFTPA2	0.499	ENSG00000185303	-0.0291	-0.0814	0.0231	0.0279	-1.09	0.274	0.768	-5.84
Tissue epithelial cells	18 vs all	RPS5	0.505	ENSG00000083845	-0.173	-0.484	0.138	0.757	-1.09	0.274	0.768	-5.84
Tissue epithelial cells	18 vs all	SERF1B	0.501	ENSG00000205572	0.0445	-0.0354	0.124	0.0433	1.09	0.274	0.768	-5.84
Tissue epithelial cells	18 vs all	CPNE2	0.489	ENSG00000140848	-0.17	-0.475	0.135	1.1	-1.09	0.274	0.769	-5.84
Tissue epithelial cells	18 vs all	AC008894.2	0.5	ENSG00000269243	-0.0286	-0.0798	0.0227	0.0378	-1.09	0.275	0.769	-5.84
Tissue epithelial cells	18 vs all	CUTA	0.5	ENSG00000112514	-0.151	-0.423	0.12	0.821	-1.09	0.275	0.769	-5.84
Tissue epithelial cells	18 vs all	SPG21	0.498	ENSG00000090487	-0.17	-0.476	0.136	1.1	-1.09	0.275	0.769	-5.84
Tissue epithelial cells	18 vs all	VSTM1	0.5	ENSG00000189068	-0.0234	-0.0655	0.0187	0.0224	-1.09	0.275	0.769	-5.84
Tissue epithelial cells	18 vs all	TMED5	0.501	ENSG00000117500	-0.186	-0.52	0.148	1.39	-1.09	0.275	0.769	-5.84
Tissue epithelial cells	18 vs all	POM121	0.503	ENSG00000196313	0.179	-0.143	0.501	1.98	1.09	0.275	0.769	-5.84
Tissue epithelial cells	18 vs all	GSTA2	0.502	ENSG00000244067	0.0276	-0.022	0.0771	0.0223	1.09	0.275	0.769	-5.84
Tissue epithelial cells	18 vs all	ABCA5	0.481	ENSG00000154265	0.21	-0.168	0.588	2.99	1.09	0.275	0.769	-5.84
Tissue epithelial cells	18 vs all	AC091906.1	0.502	ENSG00000248537	0.0708	-0.0564	0.198	0.147	1.09	0.275	0.769	-5.84
Tissue epithelial cells	18 vs all	CARD9	0.499	ENSG00000187796	-0.055	-0.154	0.0438	0.0526	-1.09	0.275	0.769	-5.84
Tissue epithelial cells	18 vs all	PTGS1	0.517	ENSG00000095303	0.235	-0.187	0.656	0.49	1.09	0.275	0.769	-5.84
Tissue epithelial cells	18 vs all	CLEC4F	0.5	ENSG00000152672	-0.0203	-0.0568	0.0162	0.0194	-1.09	0.275	0.769	-5.84
Tissue epithelial cells	18 vs all	FBXO25	0.51	ENSG00000147364	0.193	-0.154	0.539	1.8	1.09	0.275	0.769	-5.84
Tissue epithelial cells	18 vs all	EIF5	0.492	ENSG00000100664	0.181	-0.145	0.507	1.99	1.09	0.275	0.769	-5.84
Tissue epithelial cells	18 vs all	FO393415.3	0.499	ENSG00000231912	-0.0402	-0.113	0.0321	0.0385	-1.09	0.275	0.769	-5.84
Tissue epithelial cells	18 vs all	HIST2H2BE	0.5	ENSG00000184678	-0.112	-0.314	0.0896	0.304	-1.09	0.275	0.769	-5.84
Tissue epithelial cells	18 vs all	AC018653.3	0.5	ENSG00000256967	-0.04	-0.112	0.0319	0.0382	-1.09	0.275	0.769	-5.84
Tissue epithelial cells	18 vs all	AC010601.1	0.499	ENSG00000259929	-0.0261	-0.0731	0.0209	0.025	-1.09	0.275	0.77	-5.84
Tissue epithelial cells	18 vs all	NRIR	0.497	ENSG00000225964	-0.0965	-0.27	0.0771	0.224	-1.09	0.275	0.77	-5.84
Tissue epithelial cells	18 vs all	SGCA	0.499	ENSG00000108823	-0.0751	-0.21	0.06	0.0718	-1.09	0.275	0.77	-5.84
Tissue epithelial cells	18 vs all	UGT2B10	0.5	ENSG00000109181	-0.0189	-0.053	0.0151	0.0181	-1.09	0.276	0.77	-5.85
Tissue epithelial cells	18 vs all	LGSN	0.499	ENSG00000146166	-0.0763	-0.214	0.0611	0.122	-1.09	0.276	0.77	-5.85
Tissue epithelial cells	18 vs all	NIP7	0.497	ENSG00000132603	-0.113	-0.315	0.0901	0.392	-1.09	0.276	0.77	-5.85
Tissue epithelial cells	18 vs all	UBE2L5	0.499	ENSG00000236444	-0.0315	-0.0882	0.0252	0.0301	-1.09	0.276	0.771	-5.85
Tissue epithelial cells	18 vs all	CALM1	0.495	ENSG00000198668	0.191	-0.153	0.534	2.26	1.09	0.276	0.771	-5.85
Tissue epithelial cells	18 vs all	HIST1H2BC	0.499	ENSG00000180596	-0.165	-0.463	0.132	0.486	-1.09	0.276	0.771	-5.85
Tissue epithelial cells	18 vs all	TAF3	0.492	ENSG00000165632	-0.192	-0.537	0.154	2.1	-1.09	0.276	0.771	-5.85
Tissue epithelial cells	18 vs all	ANAPC1	0.5	ENSG00000153107	0.192	-0.154	0.538	2.38	1.09	0.276	0.771	-5.85
Tissue epithelial cells	18 vs all	AC114956.1	0.499	ENSG00000248240	-0.0347	-0.0972	0.0278	0.0332	-1.09	0.276	0.771	-5.85
Tissue epithelial cells	18 vs all	C1QA	0.499	ENSG00000173372	-0.0432	-0.121	0.0346	0.0413	-1.09	0.276	0.771	-5.85
Tissue epithelial cells	18 vs all	MCF2L	0.475	ENSG00000126217	-0.27	-0.756	0.216	2.07	-1.09	0.276	0.771	-5.85
Tissue epithelial cells	18 vs all	AC068987.3	0.5	ENSG00000260473	-0.0277	-0.0776	0.0222	0.037	-1.09	0.276	0.771	-5.85
Tissue epithelial cells	18 vs all	YPEL2	0.488	ENSG00000175155	-0.208	-0.582	0.166	2.03	-1.09	0.276	0.771	-5.85
Tissue epithelial cells	18 vs all	TACR1	0.5	ENSG00000115353	-0.12	-0.336	0.0962	0.229	-1.09	0.276	0.771	-5.85
Tissue epithelial cells	18 vs all	MIR3681HG	0.504	ENSG00000224184	0.107	-0.086	0.3	0.34	1.09	0.276	0.771	-5.85
Tissue epithelial cells	18 vs all	MLX	0.505	ENSG00000108788	0.195	-0.156	0.545	1.54	1.09	0.276	0.771	-5.85
Tissue epithelial cells	18 vs all	ZNF12	0.499	ENSG00000164631	-0.17	-0.478	0.137	1.15	-1.09	0.276	0.771	-5.85
Tissue epithelial cells	18 vs all	NPL	0.499	ENSG00000135838	-0.129	-0.362	0.104	0.382	-1.09	0.276	0.771	-5.85
Tissue epithelial cells	18 vs all	AC008937.2	0.5	ENSG00000237705	-0.0392	-0.11	0.0315	0.0563	-1.09	0.276	0.771	-5.85
Tissue epithelial cells	18 vs all	SLC4A8	0.499	ENSG00000050438	-0.129	-0.36	0.103	0.381	-1.09	0.277	0.772	-5.85
Tissue epithelial cells	18 vs all	DICER1-AS1	0.505	ENSG00000235706	-0.123	-0.346	0.0992	0.528	-1.09	0.277	0.772	-5.85
Tissue epithelial cells	18 vs all	AC090192.2	0.5	ENSG00000253227	-0.0278	-0.078	0.0224	0.0266	-1.09	0.277	0.772	-5.85
Tissue epithelial cells	18 vs all	CA5A	0.5	ENSG00000174990	-0.0628	-0.176	0.0505	0.115	-1.09	0.277	0.772	-5.85
Tissue epithelial cells	18 vs all	CAMSAP1	0.509	ENSG00000130559	0.175	-0.14	0.489	1.26	1.09	0.277	0.772	-5.85
Tissue epithelial cells	18 vs all	BZW1	0.497	ENSG00000082153	0.164	-0.132	0.459	1.03	1.09	0.277	0.772	-5.85
Tissue epithelial cells	18 vs all	AP000251.1	0.499	ENSG00000237594	-0.0194	-0.0543	0.0156	0.0185	-1.09	0.277	0.772	-5.85
Tissue epithelial cells	18 vs all	AC079148.1	0.5	ENSG00000260331	-0.0145	-0.0406	0.0116	0.0138	-1.09	0.277	0.772	-5.85
Tissue epithelial cells	18 vs all	AC136352.3	0.499	ENSG00000277666	-0.0507	-0.142	0.0408	0.0844	-1.09	0.277	0.772	-5.85
Tissue epithelial cells	18 vs all	MTCH1	0.484	ENSG00000137409	-0.175	-0.492	0.141	1.79	-1.09	0.277	0.772	-5.85
Tissue epithelial cells	18 vs all	STX8	0.496	ENSG00000170310	0.196	-0.158	0.549	2.6	1.09	0.277	0.772	-5.85
Tissue epithelial cells	18 vs all	HIST1H3B	0.497	ENSG00000274267	-0.0561	-0.157	0.0452	0.0853	-1.09	0.277	0.772	-5.85
Tissue epithelial cells	18 vs all	QRICH1	0.489	ENSG00000198218	0.172	-0.138	0.481	1.9	1.09	0.277	0.772	-5.85
Tissue epithelial cells	18 vs all	KCNH4	0.499	ENSG00000089558	-0.033	-0.0925	0.0265	0.0315	-1.09	0.277	0.772	-5.85
Tissue epithelial cells	18 vs all	FNDC1	0.5	ENSG00000164694	-0.0861	-0.242	0.0693	0.108	-1.09	0.277	0.772	-5.85
Tissue epithelial cells	18 vs all	LINC00929	0.5	ENSG00000259150	-0.0205	-0.0575	0.0165	0.0196	-1.09	0.277	0.772	-5.85
Tissue epithelial cells	18 vs all	LINC01624	0.5	ENSG00000227508	-0.0291	-0.0815	0.0234	0.0278	-1.09	0.277	0.772	-5.85
Tissue epithelial cells	18 vs all	AC100858.3	0.502	ENSG00000255491	0.0381	-0.0307	0.107	0.0355	1.09	0.277	0.772	-5.85
Tissue epithelial cells	18 vs all	AC024257.1	0.499	ENSG00000258234	-0.0242	-0.0679	0.0195	0.0232	-1.09	0.277	0.772	-5.85
Tissue epithelial cells	18 vs all	NDUFB6	0.498	ENSG00000165264	-0.153	-0.428	0.123	0.874	-1.09	0.277	0.772	-5.85
Tissue epithelial cells	18 vs all	LDHB	0.493	ENSG00000111716	-0.176	-0.494	0.142	0.834	-1.09	0.277	0.772	-5.85
Tissue epithelial cells	18 vs all	AC005165.1	0.499	ENSG00000223561	-0.156	-0.437	0.125	0.336	-1.09	0.277	0.772	-5.85
Tissue epithelial cells	18 vs all	TOP2A	0.479	ENSG00000131747	-0.217	-0.609	0.175	0.672	-1.09	0.277	0.772	-5.85
Tissue epithelial cells	18 vs all	C5orf66	0.505	ENSG00000224186	0.197	-0.159	0.554	0.829	1.09	0.277	0.772	-5.85
Tissue epithelial cells	18 vs all	CCDC170	0.502	ENSG00000120262	0.102	-0.0822	0.286	0.219	1.09	0.277	0.772	-5.85
Tissue epithelial cells	18 vs all	MYBPC3	0.5	ENSG00000134571	-0.0142	-0.0399	0.0115	0.0136	-1.09	0.277	0.772	-5.85
Tissue epithelial cells	18 vs all	AC006148.1	0.497	ENSG00000242593	-0.135	-0.379	0.109	0.554	-1.09	0.277	0.772	-5.85
Tissue epithelial cells	18 vs all	CDKN3	0.493	ENSG00000100526	-0.114	-0.32	0.0919	0.267	-1.09	0.277	0.772	-5.85
Tissue epithelial cells	18 vs all	LZTS3	0.499	ENSG00000088899	-0.105	-0.295	0.0847	0.306	-1.09	0.277	0.772	-5.85
Tissue epithelial cells	18 vs all	EMC8	0.507	ENSG00000131148	0.158	-0.127	0.442	0.998	1.09	0.277	0.772	-5.85
Tissue epithelial cells	18 vs all	NDST4	0.499	ENSG00000138653	-0.0618	-0.173	0.0498	0.0864	-1.09	0.277	0.772	-5.85
Tissue epithelial cells	18 vs all	AC112503.1	0.5	ENSG00000272678	-0.0127	-0.0357	0.0103	0.0122	-1.09	0.278	0.772	-5.85
Tissue epithelial cells	18 vs all	PLCXD2	0.49	ENSG00000240891	-0.16	-0.448	0.129	0.877	-1.09	0.278	0.772	-5.85
Tissue epithelial cells	18 vs all	DUOXA1	0.501	ENSG00000140254	0.0973	-0.0786	0.273	0.178	1.09	0.278	0.772	-5.85
Tissue epithelial cells	18 vs all	AC004687.1	0.499	ENSG00000265206	-0.0505	-0.142	0.0408	0.0483	-1.09	0.278	0.772	-5.85
Tissue epithelial cells	18 vs all	LINC02585	0.499	ENSG00000228350	-0.0434	-0.122	0.0351	0.0731	-1.09	0.278	0.772	-5.85
Tissue epithelial cells	18 vs all	HIPK4	0.499	ENSG00000160396	-0.037	-0.104	0.0298	0.0353	-1.09	0.278	0.772	-5.85
Tissue epithelial cells	18 vs all	ART4	0.499	ENSG00000111339	-0.0938	-0.263	0.0758	0.0897	-1.09	0.278	0.772	-5.85
Tissue epithelial cells	18 vs all	AC073071.1	0.499	ENSG00000234273	-0.0315	-0.0885	0.0255	0.0302	-1.09	0.278	0.772	-5.85
Tissue epithelial cells	18 vs all	AL162385.2	0.502	ENSG00000231521	0.0422	-0.0341	0.119	0.0567	1.09	0.278	0.772	-5.85
Tissue epithelial cells	18 vs all	LINC01607	0.499	ENSG00000272138	-0.0425	-0.119	0.0343	0.0722	-1.09	0.278	0.772	-5.85
Tissue epithelial cells	18 vs all	DNM2	0.471	ENSG00000079805	0.183	-0.148	0.513	3.52	1.09	0.278	0.772	-5.85
Tissue epithelial cells	18 vs all	AC124068.2	0.499	ENSG00000261441	-0.0254	-0.0713	0.0205	0.0243	-1.09	0.278	0.772	-5.85
Tissue epithelial cells	18 vs all	AL121658.1	0.5	ENSG00000272716	-0.0754	-0.212	0.0609	0.159	-1.09	0.278	0.772	-5.85
Tissue epithelial cells	18 vs all	AC096992.2	0.5	ENSG00000273486	-0.0603	-0.169	0.0488	0.134	-1.09	0.278	0.773	-5.85
Tissue epithelial cells	18 vs all	P3H3	0.5	ENSG00000110811	-0.0971	-0.273	0.0786	0.17	-1.09	0.278	0.773	-5.85
Tissue epithelial cells	18 vs all	RNF34	0.5	ENSG00000170633	0.185	-0.15	0.52	1.99	1.09	0.278	0.773	-5.85
Tissue epithelial cells	18 vs all	KLK12	0.502	ENSG00000186474	0.0508	-0.0412	0.143	0.0359	1.08	0.278	0.773	-5.85
Tissue epithelial cells	18 vs all	AC009005.1	0.499	ENSG00000267751	0.0743	-0.0602	0.209	0.186	1.08	0.278	0.773	-5.85
Tissue epithelial cells	18 vs all	CHD2	0.506	ENSG00000173575	0.147	-0.119	0.414	3.1	1.08	0.278	0.773	-5.85
Tissue epithelial cells	18 vs all	B3GALT5	0.514	ENSG00000183778	0.296	-0.24	0.832	2.65	1.08	0.278	0.773	-5.85
Tissue epithelial cells	18 vs all	KIAA1468	0.509	ENSG00000134444	0.186	-0.151	0.522	3.17	1.08	0.279	0.773	-5.85
Tissue epithelial cells	18 vs all	AC107952.2	0.5	ENSG00000272343	-0.0328	-0.0923	0.0266	0.0314	-1.08	0.279	0.773	-5.85
Tissue epithelial cells	18 vs all	TCEAL3-AS1	0.499	ENSG00000224031	-0.0216	-0.0606	0.0175	0.0206	-1.08	0.279	0.773	-5.85
Tissue epithelial cells	18 vs all	PRPF19	0.498	ENSG00000110107	-0.129	-0.363	0.105	0.503	-1.08	0.279	0.774	-5.85
Tissue epithelial cells	18 vs all	ALDH1A2	0.484	ENSG00000128918	-0.21	-0.591	0.171	0.747	-1.08	0.279	0.774	-5.85
Tissue epithelial cells	18 vs all	RAB2B	0.524	ENSG00000129472	0.168	-0.136	0.473	1.24	1.08	0.279	0.774	-5.85
Tissue epithelial cells	18 vs all	PDZD4	0.5	ENSG00000067840	-0.0738	-0.207	0.0599	0.0959	-1.08	0.279	0.774	-5.85
Tissue epithelial cells	18 vs all	USP24	0.518	ENSG00000162402	0.168	-0.137	0.473	2.74	1.08	0.279	0.774	-5.85
Tissue epithelial cells	18 vs all	AC022523.1	0.499	ENSG00000259199	-0.0464	-0.131	0.0377	0.0813	-1.08	0.279	0.774	-5.85
Tissue epithelial cells	18 vs all	INIP	0.511	ENSG00000148153	0.167	-0.136	0.471	1.2	1.08	0.279	0.774	-5.85
Tissue epithelial cells	18 vs all	NPIPB5	0.517	ENSG00000243716	0.179	-0.146	0.504	2.51	1.08	0.279	0.774	-5.85
Tissue epithelial cells	18 vs all	TAS1R1	0.499	ENSG00000173662	-0.0576	-0.162	0.0468	0.0551	-1.08	0.279	0.774	-5.85
Tissue epithelial cells	18 vs all	MRPS16	0.509	ENSG00000182180	0.173	-0.141	0.487	1.15	1.08	0.279	0.774	-5.85
Tissue epithelial cells	18 vs all	RAD50	0.5	ENSG00000113522	-0.02	-0.0561	0.0162	0.0191	-1.08	0.279	0.774	-5.85
Tissue epithelial cells	18 vs all	CLEC18B	0.5	ENSG00000140839	-0.038	-0.107	0.0309	0.0469	-1.08	0.279	0.774	-5.85
Tissue epithelial cells	18 vs all	NAP1L5	0.499	ENSG00000177432	-0.0365	-0.103	0.0297	0.0349	-1.08	0.279	0.774	-5.85
Tissue epithelial cells	18 vs all	MRPS31	0.509	ENSG00000102738	0.177	-0.144	0.498	1.89	1.08	0.279	0.774	-5.85
Tissue epithelial cells	18 vs all	TRAC	0.499	ENSG00000277734	-0.0364	-0.103	0.0296	0.0349	-1.08	0.279	0.774	-5.85
Tissue epithelial cells	18 vs all	BLK	0.499	ENSG00000136573	-0.046	-0.13	0.0374	0.044	-1.08	0.279	0.774	-5.85
Tissue epithelial cells	18 vs all	BAIAP2-DT	0.503	ENSG00000226137	0.088	-0.0716	0.248	0.255	1.08	0.279	0.774	-5.85
Tissue epithelial cells	18 vs all	ROMO1	0.504	ENSG00000125995	0.149	-0.122	0.421	0.844	1.08	0.279	0.774	-5.85
Tissue epithelial cells	18 vs all	KCNAB2	0.499	ENSG00000069424	-0.11	-0.308	0.0892	0.279	-1.08	0.279	0.774	-5.85
Tissue epithelial cells	18 vs all	PNPO	0.504	ENSG00000108439	0.101	-0.0826	0.286	0.322	1.08	0.279	0.774	-5.85
Tissue epithelial cells	18 vs all	GABRG1	0.499	ENSG00000163285	-0.0403	-0.113	0.0328	0.0385	-1.08	0.279	0.774	-5.85
Tissue epithelial cells	18 vs all	Z84488.2	0.499	ENSG00000285446	-0.045	-0.127	0.0367	0.0431	-1.08	0.279	0.774	-5.85
Tissue epithelial cells	18 vs all	THBS1	0.455	ENSG00000137801	-0.255	-0.718	0.208	2.01	-1.08	0.279	0.774	-5.85
Tissue epithelial cells	18 vs all	GLUL	0.484	ENSG00000135821	-0.207	-0.582	0.169	1.45	-1.08	0.279	0.774	-5.85
Tissue epithelial cells	18 vs all	CYP4Z1	0.499	ENSG00000186160	-0.0486	-0.137	0.0396	0.0465	-1.08	0.28	0.774	-5.85
Tissue epithelial cells	18 vs all	AC110995.1	0.5	ENSG00000236120	-0.0217	-0.0611	0.0177	0.0208	-1.08	0.28	0.774	-5.85
Tissue epithelial cells	18 vs all	DEPDC1-AS1	0.499	ENSG00000234264	-0.0252	-0.0709	0.0205	0.0241	-1.08	0.28	0.774	-5.85
Tissue epithelial cells	18 vs all	SOWAHD	0.5	ENSG00000187808	-0.0122	-0.0342	0.00991	0.0116	-1.08	0.28	0.774	-5.85
Tissue epithelial cells	18 vs all	ENY2	0.509	ENSG00000120533	0.178	-0.145	0.502	1.38	1.08	0.28	0.774	-5.86
Tissue epithelial cells	18 vs all	TWSG1	0.509	ENSG00000128791	0.172	-0.14	0.485	0.993	1.08	0.28	0.774	-5.86
Tissue epithelial cells	18 vs all	LCN15	0.499	ENSG00000177984	-0.108	-0.304	0.0882	0.103	-1.08	0.28	0.774	-5.86
Tissue epithelial cells	18 vs all	NDUFA4L2	0.5	ENSG00000185633	-0.0508	-0.143	0.0414	0.0486	-1.08	0.28	0.774	-5.86
Tissue epithelial cells	18 vs all	AC024559.1	0.499	ENSG00000238043	-0.026	-0.0732	0.0212	0.0249	-1.08	0.28	0.774	-5.86
Tissue epithelial cells	18 vs all	CHST1	0.5	ENSG00000175264	-0.0419	-0.118	0.0342	0.0401	-1.08	0.28	0.774	-5.86
Tissue epithelial cells	18 vs all	WASF2	0.484	ENSG00000158195	-0.168	-0.472	0.137	2.88	-1.08	0.28	0.774	-5.86
Tissue epithelial cells	18 vs all	AC010255.3	0.499	ENSG00000250803	-0.026	-0.0732	0.0212	0.0249	-1.08	0.28	0.774	-5.86
Tissue epithelial cells	18 vs all	PRPF4	0.495	ENSG00000136875	-0.154	-0.435	0.126	0.9	-1.08	0.28	0.774	-5.86
Tissue epithelial cells	18 vs all	CPSF3	0.502	ENSG00000119203	-0.178	-0.501	0.145	1.18	-1.08	0.28	0.774	-5.86
Tissue epithelial cells	18 vs all	LINC02471	0.5	ENSG00000223914	-0.02	-0.0562	0.0163	0.0191	-1.08	0.28	0.774	-5.86
Tissue epithelial cells	18 vs all	FBXO47	0.499	ENSG00000204952	-0.024	-0.0676	0.0196	0.023	-1.08	0.28	0.774	-5.86
Tissue epithelial cells	18 vs all	HIPK1-AS1	0.5	ENSG00000235527	-0.049	-0.138	0.04	0.0943	-1.08	0.28	0.774	-5.86
Tissue epithelial cells	18 vs all	AC124045.1	0.499	ENSG00000272077	-0.0323	-0.0909	0.0264	0.0309	-1.08	0.28	0.774	-5.86
Tissue epithelial cells	18 vs all	DGKQ	0.497	ENSG00000145214	0.195	-0.159	0.55	1.57	1.08	0.28	0.774	-5.86
Tissue epithelial cells	18 vs all	EPAS1	0.48	ENSG00000116016	0.244	-0.199	0.688	2.31	1.08	0.28	0.774	-5.86
Tissue epithelial cells	18 vs all	PLUT	0.498	ENSG00000247381	-0.0845	-0.238	0.069	0.166	-1.08	0.28	0.774	-5.86
Tissue epithelial cells	18 vs all	AP000646.1	0.499	ENSG00000285509	-0.0303	-0.0852	0.0247	0.0289	-1.08	0.28	0.774	-5.86
Tissue epithelial cells	18 vs all	IFFO1	0.501	ENSG00000010295	-0.125	-0.353	0.102	0.291	-1.08	0.28	0.774	-5.86
Tissue epithelial cells	18 vs all	USP6	0.5	ENSG00000129204	-0.062	-0.175	0.0507	0.134	-1.08	0.28	0.774	-5.86
Tissue epithelial cells	18 vs all	CELF3	0.499	ENSG00000159409	-0.0901	-0.254	0.0737	0.0862	-1.08	0.28	0.774	-5.86
Tissue epithelial cells	18 vs all	AL355303.1	0.499	ENSG00000231039	-0.0349	-0.0983	0.0285	0.0334	-1.08	0.28	0.774	-5.86
Tissue epithelial cells	18 vs all	TMEM189-UBE2V1	0.501	ENSG00000124208	0.0193	-0.0158	0.0544	0.00885	1.08	0.28	0.774	-5.86
Tissue epithelial cells	18 vs all	PSCA	0.499	ENSG00000167653	-0.0495	-0.14	0.0405	0.0474	-1.08	0.28	0.774	-5.86
Tissue epithelial cells	18 vs all	TAS1R3	0.499	ENSG00000169962	-0.101	-0.283	0.0822	0.0962	-1.08	0.28	0.774	-5.86
Tissue epithelial cells	18 vs all	SMPD4	0.497	ENSG00000136699	0.19	-0.156	0.536	1.71	1.08	0.28	0.774	-5.86
Tissue epithelial cells	18 vs all	LENG8	0.513	ENSG00000167615	0.163	-0.134	0.46	3.1	1.08	0.28	0.774	-5.86
Tissue epithelial cells	18 vs all	AC090993.1	0.498	ENSG00000253108	-0.0975	-0.275	0.0797	0.24	-1.08	0.28	0.774	-5.86
Tissue epithelial cells	18 vs all	AC087463.3	0.5	ENSG00000261598	-0.0292	-0.0822	0.0239	0.0279	-1.08	0.28	0.775	-5.86
Tissue epithelial cells	18 vs all	SDR39U1	0.497	ENSG00000100445	-0.181	-0.511	0.148	1.34	-1.08	0.281	0.775	-5.86
Tissue epithelial cells	18 vs all	LHX1-DT	0.499	ENSG00000277268	-0.026	-0.0733	0.0213	0.0249	-1.08	0.281	0.775	-5.86
Tissue epithelial cells	18 vs all	AL353653.1	0.499	ENSG00000234693	-0.0421	-0.119	0.0345	0.0403	-1.08	0.281	0.775	-5.86
Tissue epithelial cells	18 vs all	IGSF11	0.497	ENSG00000144847	-0.167	-0.471	0.137	0.65	-1.08	0.281	0.775	-5.86
Tissue epithelial cells	18 vs all	AC010203.2	0.5	ENSG00000257696	-0.0246	-0.0694	0.0202	0.0236	-1.08	0.281	0.775	-5.86
Tissue epithelial cells	18 vs all	MDM2	0.501	ENSG00000135679	-0.193	-0.544	0.158	2.06	-1.08	0.281	0.775	-5.86
Tissue epithelial cells	18 vs all	PTPN22	0.499	ENSG00000134242	0.197	-0.162	0.556	1.25	1.08	0.281	0.775	-5.86
Tissue epithelial cells	18 vs all	AC008115.1	0.5	ENSG00000256658	-0.0184	-0.0518	0.015	0.0176	-1.08	0.281	0.775	-5.86
Tissue epithelial cells	18 vs all	ELP2	0.508	ENSG00000134759	0.196	-0.161	0.553	1.78	1.08	0.281	0.775	-5.86
Tissue epithelial cells	18 vs all	EFCC1	0.499	ENSG00000114654	-0.168	-0.475	0.138	0.475	-1.08	0.281	0.775	-5.86
Tissue epithelial cells	18 vs all	CFAP77	0.499	ENSG00000188523	-0.0618	-0.174	0.0507	0.111	-1.08	0.281	0.775	-5.86
Tissue epithelial cells	18 vs all	CUL3	0.515	ENSG00000036257	0.159	-0.131	0.45	2.9	1.08	0.281	0.775	-5.86
Tissue epithelial cells	18 vs all	AP001627.1	0.499	ENSG00000225731	-0.0404	-0.114	0.0332	0.066	-1.08	0.281	0.775	-5.86
Tissue epithelial cells	18 vs all	SHLD1	0.504	ENSG00000171984	0.182	-0.149	0.513	1.71	1.08	0.281	0.775	-5.86
Tissue epithelial cells	18 vs all	AC000099.1	0.501	ENSG00000236340	0.018	-0.0148	0.0508	0.0143	1.08	0.281	0.775	-5.86
Tissue epithelial cells	18 vs all	TRIP13	0.496	ENSG00000071539	-0.115	-0.324	0.0942	0.293	-1.08	0.281	0.775	-5.86
Tissue epithelial cells	18 vs all	AC004585.1	0.499	ENSG00000266088	-0.0322	-0.0909	0.0265	0.0308	-1.08	0.281	0.775	-5.86
Tissue epithelial cells	18 vs all	KIAA0586	0.487	ENSG00000100578	-0.189	-0.533	0.155	1.99	-1.08	0.281	0.775	-5.86
Tissue epithelial cells	18 vs all	CD86	0.499	ENSG00000114013	-0.0233	-0.0656	0.0191	0.0223	-1.08	0.281	0.775	-5.86
Tissue epithelial cells	18 vs all	AC008415.1	0.504	ENSG00000253693	0.118	-0.0972	0.334	0.364	1.08	0.281	0.775	-5.86
Tissue epithelial cells	18 vs all	RPL3	0.52	ENSG00000100316	0.223	-0.184	0.63	1.81	1.08	0.281	0.775	-5.86
Tissue epithelial cells	18 vs all	PANX1	0.504	ENSG00000110218	0.134	-0.11	0.378	0.585	1.08	0.281	0.775	-5.86
Tissue epithelial cells	18 vs all	AC128709.2	0.5	ENSG00000235126	-0.0129	-0.0363	0.0106	0.0123	-1.08	0.281	0.775	-5.86
Tissue epithelial cells	18 vs all	AL137077.2	0.499	ENSG00000283078	-0.058	-0.164	0.0477	0.114	-1.08	0.281	0.775	-5.86
Tissue epithelial cells	18 vs all	NOP56	0.487	ENSG00000101361	-0.211	-0.594	0.173	1.51	-1.08	0.281	0.775	-5.86
Tissue epithelial cells	18 vs all	GPC2	0.5	ENSG00000213420	-0.108	-0.304	0.0884	0.286	-1.08	0.281	0.775	-5.86
Tissue epithelial cells	18 vs all	HLA-DMA	0.5	ENSG00000204257	0.127	-0.105	0.36	0.466	1.08	0.281	0.775	-5.86
Tissue epithelial cells	18 vs all	USP46-AS1	0.5	ENSG00000248866	-0.0477	-0.135	0.0392	0.0878	-1.08	0.281	0.775	-5.86
Tissue epithelial cells	18 vs all	DSCC1	0.497	ENSG00000136982	0.116	-0.0952	0.327	0.292	1.08	0.281	0.775	-5.86
Tissue epithelial cells	18 vs all	LINC01765	0.499	ENSG00000233730	-0.0495	-0.14	0.0407	0.0474	-1.08	0.281	0.775	-5.86
Tissue epithelial cells	18 vs all	DMTN	0.499	ENSG00000158856	-0.148	-0.419	0.122	0.691	-1.08	0.282	0.775	-5.86
Tissue epithelial cells	18 vs all	U91328.1	0.498	ENSG00000272462	-0.0668	-0.188	0.0549	0.178	-1.08	0.282	0.775	-5.86
Tissue epithelial cells	18 vs all	ZNF32-AS3	0.501	ENSG00000223910	0.0457	-0.0376	0.129	0.0714	1.08	0.282	0.775	-5.86
Tissue epithelial cells	18 vs all	NKAIN1	0.504	ENSG00000084628	0.0663	-0.0545	0.187	0.112	1.08	0.282	0.775	-5.86
Tissue epithelial cells	18 vs all	NACC1	0.495	ENSG00000160877	-0.15	-0.425	0.124	0.831	-1.08	0.282	0.775	-5.86
Tissue epithelial cells	18 vs all	METTL17	0.515	ENSG00000165792	0.19	-0.156	0.536	1.82	1.08	0.282	0.775	-5.86
Tissue epithelial cells	18 vs all	AF111167.2	0.5	ENSG00000259319	0.0194	-0.016	0.0548	0.0214	1.08	0.282	0.775	-5.86
Tissue epithelial cells	18 vs all	VPS13B	0.531	ENSG00000132549	0.153	-0.126	0.433	3.73	1.08	0.282	0.775	-5.86
Tissue epithelial cells	18 vs all	HTRA4	0.5	ENSG00000169495	-0.0495	-0.14	0.0407	0.0729	-1.08	0.282	0.775	-5.86
Tissue epithelial cells	18 vs all	EPB41	0.504	ENSG00000159023	0.192	-0.158	0.541	2.58	1.08	0.282	0.775	-5.86
Tissue epithelial cells	18 vs all	NUP107	0.502	ENSG00000111581	0.199	-0.164	0.562	1.61	1.08	0.282	0.775	-5.86
Tissue epithelial cells	18 vs all	SRRM3	0.5	ENSG00000177679	-0.127	-0.358	0.104	0.25	-1.08	0.282	0.775	-5.86
Tissue epithelial cells	18 vs all	AC114490.3	0.507	ENSG00000284773	0.117	-0.0962	0.33	0.402	1.08	0.282	0.775	-5.86
Tissue epithelial cells	18 vs all	PRKCZ-AS1	0.5	ENSG00000182873	-0.0237	-0.067	0.0195	0.0227	-1.08	0.282	0.775	-5.86
Tissue epithelial cells	18 vs all	ADPGK-AS1	0.5	ENSG00000260898	-0.0276	-0.0778	0.0227	0.0264	-1.08	0.282	0.775	-5.86
Tissue epithelial cells	18 vs all	KLK14	0.5	ENSG00000129437	-0.0338	-0.0953	0.0278	0.0428	-1.08	0.282	0.775	-5.86
Tissue epithelial cells	18 vs all	SCP2	0.521	ENSG00000116171	0.177	-0.145	0.498	2.22	1.08	0.282	0.775	-5.86
Tissue epithelial cells	18 vs all	VLDLR	0.497	ENSG00000147852	-0.119	-0.336	0.098	0.383	-1.08	0.282	0.775	-5.86
Tissue epithelial cells	18 vs all	AC011933.4	0.498	ENSG00000265987	-0.0715	-0.202	0.059	0.169	-1.08	0.282	0.775	-5.86
Tissue epithelial cells	18 vs all	RBBP5	0.499	ENSG00000117222	0.154	-0.127	0.435	0.982	1.08	0.282	0.775	-5.86
Tissue epithelial cells	18 vs all	AC090004.1	0.501	ENSG00000268279	0.0509	-0.0419	0.144	0.0764	1.08	0.282	0.775	-5.86
Tissue epithelial cells	18 vs all	AC026254.2	0.5	ENSG00000266313	-0.0347	-0.0981	0.0286	0.0332	-1.08	0.282	0.775	-5.86
Tissue epithelial cells	18 vs all	LAMC1	0.5	ENSG00000135862	-0.265	-0.75	0.219	1.37	-1.08	0.282	0.776	-5.86
Tissue epithelial cells	18 vs all	SLC25A1	0.493	ENSG00000100075	-0.172	-0.487	0.142	1.05	-1.08	0.282	0.776	-5.86
Tissue epithelial cells	18 vs all	AL137002.1	0.499	ENSG00000269125	-0.0325	-0.0917	0.0268	0.031	-1.08	0.282	0.776	-5.86
Tissue epithelial cells	18 vs all	AC016994.1	0.5	ENSG00000227294	-0.0117	-0.0332	0.00969	0.0112	-1.08	0.282	0.776	-5.86
Tissue epithelial cells	18 vs all	SRPX	0.498	ENSG00000101955	-0.0948	-0.268	0.0783	0.178	-1.08	0.282	0.776	-5.86
Tissue epithelial cells	18 vs all	RNF219	0.495	ENSG00000152193	-0.168	-0.474	0.139	0.904	-1.08	0.283	0.776	-5.86
Tissue epithelial cells	18 vs all	RBM33	0.512	ENSG00000184863	0.15	-0.124	0.424	3.04	1.08	0.283	0.776	-5.86
Tissue epithelial cells	18 vs all	AC073352.1	0.499	ENSG00000272662	-0.0286	-0.0807	0.0236	0.0273	-1.08	0.283	0.776	-5.86
Tissue epithelial cells	18 vs all	SF3B6	0.498	ENSG00000115128	-0.151	-0.426	0.125	0.918	-1.08	0.283	0.776	-5.86
Tissue epithelial cells	18 vs all	DDX1	0.495	ENSG00000079785	-0.178	-0.502	0.147	1.69	-1.08	0.283	0.776	-5.86
Tissue epithelial cells	18 vs all	UBASH3A	0.5	ENSG00000160185	-0.0351	-0.0993	0.029	0.0336	-1.08	0.283	0.776	-5.86
Tissue epithelial cells	18 vs all	CARMIL2	0.5	ENSG00000159753	-0.0474	-0.134	0.0392	0.0453	-1.08	0.283	0.776	-5.86
Tissue epithelial cells	18 vs all	CASQ2	0.499	ENSG00000118729	-0.0783	-0.221	0.0647	0.0748	-1.08	0.283	0.776	-5.86
Tissue epithelial cells	18 vs all	RAD21-AS1	0.5	ENSG00000253327	-0.0204	-0.0577	0.0169	0.0195	-1.08	0.283	0.776	-5.86
Tissue epithelial cells	18 vs all	EXOC1	0.502	ENSG00000090989	0.165	-0.137	0.467	2.8	1.07	0.283	0.777	-5.86
Tissue epithelial cells	18 vs all	PADI3	0.5	ENSG00000142619	-0.0385	-0.109	0.0318	0.0368	-1.07	0.283	0.777	-5.86
Tissue epithelial cells	18 vs all	TRPM8	0.499	ENSG00000144481	-0.0519	-0.147	0.043	0.0497	-1.07	0.283	0.777	-5.86
Tissue epithelial cells	18 vs all	WDPCP	0.501	ENSG00000143951	-0.217	-0.614	0.18	2.09	-1.07	0.283	0.777	-5.86
Tissue epithelial cells	18 vs all	AC021192.1	0.499	ENSG00000249171	-0.038	-0.107	0.0314	0.0363	-1.07	0.283	0.777	-5.86
Tissue epithelial cells	18 vs all	BGN	0.499	ENSG00000182492	-0.0893	-0.253	0.0739	0.0854	-1.07	0.283	0.777	-5.86
Tissue epithelial cells	18 vs all	DIRC1	0.5	ENSG00000174325	-0.0209	-0.059	0.0173	0.02	-1.07	0.283	0.777	-5.86
Tissue epithelial cells	18 vs all	AC011005.1	0.499	ENSG00000230626	-0.0453	-0.128	0.0375	0.0707	-1.07	0.283	0.777	-5.86
Tissue epithelial cells	18 vs all	PRRC1	0.485	ENSG00000164244	-0.184	-0.52	0.152	1.55	-1.07	0.283	0.777	-5.86
Tissue epithelial cells	18 vs all	EED	0.502	ENSG00000074266	-0.172	-0.487	0.143	1.38	-1.07	0.283	0.777	-5.86
Tissue epithelial cells	18 vs all	GCG	0.499	ENSG00000115263	-0.14	-0.395	0.116	0.134	-1.07	0.283	0.777	-5.86
Tissue epithelial cells	18 vs all	ASPHD2	0.505	ENSG00000128203	0.107	-0.0889	0.303	0.327	1.07	0.283	0.777	-5.86
Tissue epithelial cells	18 vs all	LINC02057	0.497	ENSG00000249279	-0.161	-0.454	0.133	0.63	-1.07	0.283	0.777	-5.86
Tissue epithelial cells	18 vs all	DENND6B	0.503	ENSG00000205593	-0.134	-0.379	0.111	0.553	-1.07	0.283	0.777	-5.86
Tissue epithelial cells	18 vs all	TOMM70	0.506	ENSG00000154174	0.181	-0.15	0.513	1.37	1.07	0.283	0.777	-5.86
Tissue epithelial cells	18 vs all	GPAT3	0.47	ENSG00000138678	-0.22	-0.621	0.182	1.41	-1.07	0.283	0.777	-5.86
Tissue epithelial cells	18 vs all	METTL2B	0.511	ENSG00000165055	0.178	-0.148	0.505	1.26	1.07	0.283	0.777	-5.86
Tissue epithelial cells	18 vs all	AC004870.3	0.499	ENSG00000229192	-0.0777	-0.22	0.0645	0.0743	-1.07	0.283	0.777	-5.86
Tissue epithelial cells	18 vs all	AC010542.4	0.5	ENSG00000261519	-0.0105	-0.0296	0.00867	0.01	-1.07	0.283	0.777	-5.86
Tissue epithelial cells	18 vs all	MARK3	0.492	ENSG00000075413	0.154	-0.128	0.435	3.12	1.07	0.283	0.777	-5.86
Tissue epithelial cells	18 vs all	IRF8	0.485	ENSG00000140968	-0.182	-0.514	0.151	0.97	-1.07	0.284	0.777	-5.86
Tissue epithelial cells	18 vs all	AC079949.2	0.499	ENSG00000278266	-0.0786	-0.222	0.0652	0.206	-1.07	0.284	0.777	-5.86
Tissue epithelial cells	18 vs all	BTN1A1	0.501	ENSG00000124557	0.00654	-0.00542	0.0185	0.00427	1.07	0.284	0.777	-5.86
Tissue epithelial cells	18 vs all	DLEU2	0.479	ENSG00000231607	-0.167	-0.471	0.138	3.56	-1.07	0.284	0.777	-5.86
Tissue epithelial cells	18 vs all	CCHCR1	0.505	ENSG00000204536	0.18	-0.15	0.51	1.41	1.07	0.284	0.777	-5.86
Tissue epithelial cells	18 vs all	AL133372.3	0.5	ENSG00000257904	-0.0217	-0.0614	0.018	0.0208	-1.07	0.284	0.777	-5.86
Tissue epithelial cells	18 vs all	AL157714.2	0.499	ENSG00000237463	-0.0398	-0.113	0.0331	0.0381	-1.07	0.284	0.777	-5.86
Tissue epithelial cells	18 vs all	TMC4	0.48	ENSG00000167608	0.233	-0.194	0.661	2.48	1.07	0.284	0.777	-5.86
Tissue epithelial cells	18 vs all	AC140847.2	0.499	ENSG00000255652	-0.0371	-0.105	0.0308	0.0354	-1.07	0.284	0.777	-5.86
Tissue epithelial cells	18 vs all	TMEM238L	0.487	ENSG00000263429	0.227	-0.189	0.642	1.87	1.07	0.284	0.777	-5.87
Tissue epithelial cells	18 vs all	AL023495.1	0.501	ENSG00000235303	0.0196	-0.0163	0.0556	0.0194	1.07	0.284	0.777	-5.87
Tissue epithelial cells	18 vs all	AC074031.1	0.5	ENSG00000257429	0.03	-0.0249	0.0848	0.0299	1.07	0.284	0.777	-5.87
Tissue epithelial cells	18 vs all	TRIM32	0.501	ENSG00000119401	-0.096	-0.272	0.0798	0.313	-1.07	0.284	0.777	-5.87
Tissue epithelial cells	18 vs all	DPF2	0.503	ENSG00000133884	-0.161	-0.455	0.134	1.05	-1.07	0.284	0.777	-5.87
Tissue epithelial cells	18 vs all	PRKCA-AS1	0.497	ENSG00000264630	-0.0842	-0.238	0.07	0.169	-1.07	0.284	0.777	-5.87
Tissue epithelial cells	18 vs all	MCM5	0.498	ENSG00000100297	-0.166	-0.469	0.138	0.682	-1.07	0.284	0.777	-5.87
Tissue epithelial cells	18 vs all	PLEKHG6	0.48	ENSG00000008323	0.23	-0.192	0.652	1.8	1.07	0.284	0.777	-5.87
Tissue epithelial cells	18 vs all	LINC02365	0.501	ENSG00000254233	-0.0375	-0.106	0.0312	0.0546	-1.07	0.284	0.777	-5.87
Tissue epithelial cells	18 vs all	B3GALT2	0.502	ENSG00000162630	0.0596	-0.0497	0.169	0.0969	1.07	0.284	0.778	-5.87
Tissue epithelial cells	18 vs all	AC093512.2	0.499	ENSG00000285043	-0.0611	-0.173	0.0509	0.117	-1.07	0.284	0.778	-5.87
Tissue epithelial cells	18 vs all	FMO4	0.492	ENSG00000076258	0.188	-0.156	0.532	1.09	1.07	0.285	0.778	-5.87
Tissue epithelial cells	18 vs all	PURPL	0.499	ENSG00000250337	-0.0767	-0.217	0.064	0.0734	-1.07	0.285	0.778	-5.87
Tissue epithelial cells	18 vs all	FUT1	0.499	ENSG00000174951	-0.0445	-0.126	0.0371	0.0425	-1.07	0.285	0.778	-5.87
Tissue epithelial cells	18 vs all	AC116407.1	0.5	ENSG00000214708	-0.0138	-0.0392	0.0115	0.0132	-1.07	0.285	0.778	-5.87
Tissue epithelial cells	18 vs all	SOX7	0.5	ENSG00000171056	-0.0609	-0.173	0.0508	0.0688	-1.07	0.285	0.778	-5.87
Tissue epithelial cells	18 vs all	NIPSNAP3A	0.503	ENSG00000136783	0.16	-0.134	0.455	1.02	1.07	0.285	0.778	-5.87
Tissue epithelial cells	18 vs all	AC010542.3	0.501	ENSG00000260851	-0.123	-0.348	0.102	0.376	-1.07	0.285	0.778	-5.87
Tissue epithelial cells	18 vs all	LINC01456	0.499	ENSG00000225882	-0.0387	-0.11	0.0323	0.037	-1.07	0.285	0.778	-5.87
Tissue epithelial cells	18 vs all	AC022537.1	0.499	ENSG00000231132	-0.0247	-0.07	0.0206	0.0236	-1.07	0.285	0.778	-5.87
Tissue epithelial cells	18 vs all	CLASP1	0.494	ENSG00000074054	-0.144	-0.409	0.12	3.1	-1.07	0.285	0.778	-5.87
Tissue epithelial cells	18 vs all	AL713851.1	0.5	ENSG00000235281	-0.0238	-0.0674	0.0198	0.0227	-1.07	0.285	0.778	-5.87
Tissue epithelial cells	18 vs all	SLK	0.504	ENSG00000065613	0.182	-0.152	0.516	2.47	1.07	0.285	0.778	-5.87
Tissue epithelial cells	18 vs all	LINC02288	0.5	ENSG00000246548	-0.0404	-0.115	0.0338	0.0492	-1.07	0.285	0.778	-5.87
Tissue epithelial cells	18 vs all	TENT5D	0.503	ENSG00000174016	0.0598	-0.0499	0.17	0.0996	1.07	0.285	0.778	-5.87
Tissue epithelial cells	18 vs all	CPSF4L	0.501	ENSG00000187959	0.0406	-0.0339	0.115	0.0452	1.07	0.285	0.778	-5.87
Tissue epithelial cells	18 vs all	AC078802.1	0.501	ENSG00000269889	0.0325	-0.0271	0.092	0.0405	1.07	0.285	0.778	-5.87
Tissue epithelial cells	18 vs all	FAM66D	0.51	ENSG00000255052	0.121	-0.101	0.344	0.332	1.07	0.285	0.778	-5.87
Tissue epithelial cells	18 vs all	AL139120.1	0.5	ENSG00000233340	-0.0353	-0.1	0.0295	0.0526	-1.07	0.285	0.778	-5.87
Tissue epithelial cells	18 vs all	CD84	0.5	ENSG00000066294	0.0361	-0.0302	0.103	0.0359	1.07	0.285	0.778	-5.87
Tissue epithelial cells	18 vs all	AL591368.1	0.501	ENSG00000233926	-0.113	-0.321	0.0946	0.358	-1.07	0.285	0.778	-5.87
Tissue epithelial cells	18 vs all	AC010173.1	0.498	ENSG00000258101	-0.091	-0.258	0.0761	0.263	-1.07	0.285	0.778	-5.87
Tissue epithelial cells	18 vs all	AC007378.1	0.5	ENSG00000273090	-0.0184	-0.0521	0.0154	0.0176	-1.07	0.285	0.778	-5.87
Tissue epithelial cells	18 vs all	AC080112.1	0.499	ENSG00000266208	-0.0294	-0.0834	0.0246	0.0281	-1.07	0.285	0.778	-5.87
Tissue epithelial cells	18 vs all	AC023794.4	0.5	ENSG00000250432	-0.0171	-0.0485	0.0143	0.0164	-1.07	0.285	0.778	-5.87
Tissue epithelial cells	18 vs all	SPATA33	0.498	ENSG00000167523	-0.152	-0.431	0.127	0.905	-1.07	0.285	0.778	-5.87
Tissue epithelial cells	18 vs all	CENPV	0.487	ENSG00000166582	-0.193	-0.547	0.161	1.41	-1.07	0.285	0.778	-5.87
Tissue epithelial cells	18 vs all	TMEM50B	0.499	ENSG00000142188	0.179	-0.15	0.507	2.05	1.07	0.285	0.778	-5.87
Tissue epithelial cells	18 vs all	MYO1B	0.536	ENSG00000128641	0.232	-0.194	0.659	2.69	1.07	0.285	0.778	-5.87
Tissue epithelial cells	18 vs all	TMEM14C	0.495	ENSG00000111843	-0.138	-0.392	0.116	0.707	-1.07	0.285	0.778	-5.87
Tissue epithelial cells	18 vs all	AP003400.1	0.5	ENSG00000255429	-0.0169	-0.0478	0.0141	0.0161	-1.07	0.285	0.778	-5.87
Tissue epithelial cells	18 vs all	GACAT3	0.499	ENSG00000236289	-0.029	-0.0824	0.0243	0.0278	-1.07	0.286	0.779	-5.87
Tissue epithelial cells	18 vs all	PLPPR2	0.499	ENSG00000105520	-0.106	-0.301	0.0888	0.272	-1.07	0.286	0.779	-5.87
Tissue epithelial cells	18 vs all	AC108879.1	0.5	ENSG00000224610	-0.0357	-0.101	0.0299	0.0447	-1.07	0.286	0.779	-5.87
Tissue epithelial cells	18 vs all	LINC01793	0.499	ENSG00000222030	-0.0198	-0.0563	0.0166	0.019	-1.07	0.286	0.779	-5.87
Tissue epithelial cells	18 vs all	TYROBP	0.499	ENSG00000011600	-0.0347	-0.0986	0.0291	0.0332	-1.07	0.286	0.779	-5.87
Tissue epithelial cells	18 vs all	RASAL2	0.465	ENSG00000075391	-0.186	-0.528	0.156	3.26	-1.07	0.286	0.779	-5.87
Tissue epithelial cells	18 vs all	ASB10	0.499	ENSG00000146926	-0.0132	-0.0375	0.0111	0.0126	-1.07	0.286	0.779	-5.87
Tissue epithelial cells	18 vs all	AC080038.2	0.501	ENSG00000277463	0.0278	-0.0233	0.0789	0.025	1.07	0.286	0.779	-5.87
Tissue epithelial cells	18 vs all	NUTM2D	0.5	ENSG00000214562	-0.0244	-0.0693	0.0205	0.0234	-1.07	0.286	0.779	-5.87
Tissue epithelial cells	18 vs all	ZNF714	0.494	ENSG00000160352	-0.172	-0.489	0.144	1.13	-1.07	0.286	0.779	-5.87
Tissue epithelial cells	18 vs all	AL359922.1	0.5	ENSG00000264545	-0.0544	-0.154	0.0456	0.0836	-1.07	0.286	0.779	-5.87
Tissue epithelial cells	18 vs all	AL356481.1	0.501	ENSG00000228395	-0.0953	-0.27	0.0799	0.282	-1.07	0.286	0.779	-5.87
Tissue epithelial cells	18 vs all	GCK	0.499	ENSG00000106633	-0.0406	-0.115	0.034	0.0388	-1.07	0.286	0.779	-5.87
Tissue epithelial cells	18 vs all	GTF3C5	0.505	ENSG00000148308	-0.169	-0.481	0.142	1.36	-1.07	0.286	0.779	-5.87
Tissue epithelial cells	18 vs all	LINC00960	0.506	ENSG00000242516	0.0856	-0.0718	0.243	0.18	1.07	0.286	0.779	-5.87
Tissue epithelial cells	18 vs all	LILRA2	0.5	ENSG00000239998	-0.011	-0.0313	0.00926	0.0106	-1.07	0.286	0.779	-5.87
Tissue epithelial cells	18 vs all	ERICH3-AS1	0.501	ENSG00000234497	0.0342	-0.0287	0.0971	0.0192	1.07	0.286	0.779	-5.87
Tissue epithelial cells	18 vs all	GJA4	0.5	ENSG00000187513	-0.0577	-0.164	0.0484	0.0552	-1.07	0.286	0.779	-5.87
Tissue epithelial cells	18 vs all	RAB39A	0.5	ENSG00000179331	-0.0618	-0.175	0.0518	0.101	-1.07	0.286	0.779	-5.87
Tissue epithelial cells	18 vs all	AC234582.1	0.499	ENSG00000231064	-0.0991	-0.281	0.0831	0.227	-1.07	0.286	0.779	-5.87
Tissue epithelial cells	18 vs all	FIBCD1	0.495	ENSG00000130720	-0.123	-0.349	0.103	0.326	-1.07	0.286	0.779	-5.87
Tissue epithelial cells	18 vs all	APC2	0.499	ENSG00000115266	-0.0348	-0.0989	0.0292	0.0333	-1.07	0.286	0.779	-5.87
Tissue epithelial cells	18 vs all	CACNG5	0.499	ENSG00000075429	-0.0519	-0.147	0.0436	0.0497	-1.07	0.286	0.779	-5.87
Tissue epithelial cells	18 vs all	AC093297.1	0.5	ENSG00000248779	-0.0184	-0.0524	0.0155	0.0176	-1.07	0.286	0.779	-5.87
Tissue epithelial cells	18 vs all	C1QC	0.499	ENSG00000159189	-0.0363	-0.103	0.0305	0.0347	-1.07	0.286	0.779	-5.87
Tissue epithelial cells	18 vs all	FAM160B2	0.5	ENSG00000158863	0.178	-0.15	0.505	1.56	1.07	0.286	0.779	-5.87
Tissue epithelial cells	18 vs all	AC097347.1	0.499	ENSG00000231217	-0.0834	-0.237	0.0701	0.217	-1.07	0.286	0.779	-5.87
Tissue epithelial cells	18 vs all	PECR	0.503	ENSG00000115425	0.158	-0.133	0.45	0.983	1.07	0.286	0.779	-5.87
Tissue epithelial cells	18 vs all	ARPC4	0.499	ENSG00000241553	-0.0399	-0.113	0.0336	0.0698	-1.07	0.286	0.779	-5.87
Tissue epithelial cells	18 vs all	PHLDA2	0.498	ENSG00000181649	0.152	-0.128	0.431	0.543	1.07	0.286	0.779	-5.87
Tissue epithelial cells	18 vs all	CXCR4	0.499	ENSG00000121966	-0.0723	-0.206	0.0608	0.0692	-1.07	0.287	0.779	-5.87
Tissue epithelial cells	18 vs all	AC023421.2	0.499	ENSG00000267193	-0.0612	-0.174	0.0514	0.11	-1.07	0.287	0.779	-5.87
Tissue epithelial cells	18 vs all	PNPLA2	0.488	ENSG00000177666	-0.212	-0.602	0.178	1.8	-1.07	0.287	0.779	-5.87
Tissue epithelial cells	18 vs all	CHD7	0.501	ENSG00000171316	0.193	-0.162	0.549	3.07	1.07	0.287	0.779	-5.87
Tissue epithelial cells	18 vs all	FABP6	0.481	ENSG00000170231	-0.222	-0.631	0.187	1.74	-1.07	0.287	0.779	-5.87
Tissue epithelial cells	18 vs all	AL513478.2	0.499	ENSG00000278849	-0.0389	-0.111	0.0327	0.0372	-1.07	0.287	0.779	-5.87
Tissue epithelial cells	18 vs all	LINC01191	0.5	ENSG00000234199	0.081	-0.0681	0.23	0.191	1.07	0.287	0.779	-5.87
Tissue epithelial cells	18 vs all	AIPL1	0.499	ENSG00000129221	-0.0398	-0.113	0.0335	0.0381	-1.07	0.287	0.779	-5.87
Tissue epithelial cells	18 vs all	NEXN-AS1	0.494	ENSG00000235927	-0.163	-0.463	0.137	0.702	-1.07	0.287	0.779	-5.87
Tissue epithelial cells	18 vs all	AL353148.1	0.5	ENSG00000229775	-0.0226	-0.0643	0.019	0.0216	-1.07	0.287	0.779	-5.87
Tissue epithelial cells	18 vs all	AL162411.1	0.5	ENSG00000236924	-0.0694	-0.197	0.0584	0.123	-1.07	0.287	0.779	-5.87
Tissue epithelial cells	18 vs all	PLEKHA4	0.51	ENSG00000105559	0.117	-0.0987	0.333	0.275	1.07	0.287	0.779	-5.87
Tissue epithelial cells	18 vs all	PDLIM1	0.495	ENSG00000107438	0.186	-0.157	0.529	2.63	1.07	0.287	0.779	-5.87
Tissue epithelial cells	18 vs all	AC008957.1	0.499	ENSG00000250155	-0.0309	-0.0879	0.026	0.0296	-1.07	0.287	0.779	-5.87
Tissue epithelial cells	18 vs all	RPRD2	0.496	ENSG00000163125	-0.164	-0.467	0.138	2.6	-1.07	0.287	0.779	-5.87
Tissue epithelial cells	18 vs all	CBLL1	0.504	ENSG00000105879	0.151	-0.127	0.43	0.911	1.07	0.287	0.779	-5.87
Tissue epithelial cells	18 vs all	ZNF26	0.501	ENSG00000198393	0.168	-0.142	0.477	1.27	1.07	0.287	0.779	-5.87
Tissue epithelial cells	18 vs all	AC010329.1	0.502	ENSG00000268416	0.0557	-0.047	0.158	0.127	1.07	0.287	0.779	-5.87
Tissue epithelial cells	18 vs all	AL136529.1	0.5	ENSG00000236648	-0.0212	-0.0603	0.0179	0.0203	-1.07	0.287	0.779	-5.87
Tissue epithelial cells	18 vs all	TRIM7	0.5	ENSG00000146054	0.0759	-0.064	0.216	0.162	1.07	0.287	0.779	-5.87
Tissue epithelial cells	18 vs all	CDC7	0.496	ENSG00000097046	-0.153	-0.436	0.129	0.549	-1.07	0.287	0.779	-5.87
Tissue epithelial cells	18 vs all	MATK	0.499	ENSG00000007264	-0.133	-0.378	0.112	0.153	-1.07	0.287	0.779	-5.87
Tissue epithelial cells	18 vs all	AC010542.5	0.499	ENSG00000277978	-0.0262	-0.0746	0.0221	0.0251	-1.07	0.287	0.779	-5.87
Tissue epithelial cells	18 vs all	CDKL2	0.507	ENSG00000138769	0.131	-0.11	0.372	0.501	1.07	0.287	0.779	-5.87
Tissue epithelial cells	18 vs all	AC087276.2	0.497	ENSG00000254907	-0.13	-0.37	0.11	0.564	-1.07	0.287	0.779	-5.87
Tissue epithelial cells	18 vs all	TUBA4B	0.5	ENSG00000243910	-0.0242	-0.0687	0.0204	0.0231	-1.07	0.287	0.779	-5.87
Tissue epithelial cells	18 vs all	AL135908.1	0.501	ENSG00000230472	0.021	-0.0177	0.0596	0.0199	1.07	0.287	0.779	-5.87
Tissue epithelial cells	18 vs all	MRLN	0.499	ENSG00000227877	-0.0335	-0.0954	0.0283	0.0321	-1.07	0.287	0.779	-5.87
Tissue epithelial cells	18 vs all	COPA	0.498	ENSG00000122218	0.185	-0.156	0.527	2.63	1.07	0.287	0.779	-5.87
Tissue epithelial cells	18 vs all	AC114284.1	0.499	ENSG00000248927	-0.0467	-0.133	0.0394	0.0446	-1.07	0.287	0.779	-5.87
Tissue epithelial cells	18 vs all	LINC00456	0.5	ENSG00000233124	-0.0324	-0.0922	0.0274	0.0415	-1.06	0.287	0.779	-5.87
Tissue epithelial cells	18 vs all	NAGPA-AS1	0.5	ENSG00000267072	-0.0397	-0.113	0.0335	0.0485	-1.06	0.287	0.779	-5.87
Tissue epithelial cells	18 vs all	PIP5K1B	0.442	ENSG00000107242	0.251	-0.212	0.713	3.92	1.06	0.287	0.779	-5.87
Tissue epithelial cells	18 vs all	AC120057.2	0.501	ENSG00000262526	0.018	-0.0152	0.0512	0.0144	1.06	0.287	0.779	-5.87
Tissue epithelial cells	18 vs all	AC090150.1	0.5	ENSG00000253888	-0.00911	-0.0259	0.00769	0.00871	-1.06	0.287	0.779	-5.87
Tissue epithelial cells	18 vs all	AL122058.1	0.501	ENSG00000226308	0.0189	-0.0159	0.0536	0.0136	1.06	0.287	0.779	-5.87
Tissue epithelial cells	18 vs all	AL078644.2	0.501	ENSG00000273004	0.0205	-0.0173	0.0582	0.0186	1.06	0.287	0.779	-5.87
Tissue epithelial cells	18 vs all	AC139769.2	0.501	ENSG00000267924	0.0602	-0.0509	0.171	0.133	1.06	0.288	0.779	-5.87
Tissue epithelial cells	18 vs all	HSF2BP	0.5	ENSG00000160207	-0.0789	-0.225	0.0667	0.22	-1.06	0.288	0.779	-5.87
Tissue epithelial cells	18 vs all	AC073343.2	0.493	ENSG00000228010	-0.139	-0.396	0.118	0.629	-1.06	0.288	0.779	-5.87
Tissue epithelial cells	18 vs all	GLYATL3	0.499	ENSG00000203972	-0.0637	-0.181	0.0539	0.061	-1.06	0.288	0.779	-5.87
Tissue epithelial cells	18 vs all	ARFRP1	0.505	ENSG00000101246	0.178	-0.151	0.507	1.31	1.06	0.288	0.779	-5.87
Tissue epithelial cells	18 vs all	AC126755.2	0.5	ENSG00000233024	-0.0441	-0.125	0.0373	0.0738	-1.06	0.288	0.779	-5.87
Tissue epithelial cells	18 vs all	TMEM256-PLSCR3	0.5	ENSG00000262481	-0.0716	-0.204	0.0606	0.142	-1.06	0.288	0.779	-5.87
Tissue epithelial cells	18 vs all	AL451048.1	0.499	ENSG00000229269	-0.0213	-0.0606	0.018	0.0204	-1.06	0.288	0.779	-5.87
Tissue epithelial cells	18 vs all	C16orf91	0.499	ENSG00000174109	-0.103	-0.294	0.0874	0.384	-1.06	0.288	0.779	-5.87
Tissue epithelial cells	18 vs all	CYP46A1	0.5	ENSG00000036530	-0.11	-0.313	0.0932	0.197	-1.06	0.288	0.779	-5.87
Tissue epithelial cells	18 vs all	CCDC90B	0.51	ENSG00000137500	0.169	-0.143	0.481	1.18	1.06	0.288	0.779	-5.87
Tissue epithelial cells	18 vs all	ZBTB33	0.499	ENSG00000177485	-0.0918	-0.261	0.0776	0.289	-1.06	0.288	0.779	-5.87
Tissue epithelial cells	18 vs all	VWA5B2	0.499	ENSG00000145198	-0.145	-0.412	0.122	0.157	-1.06	0.288	0.779	-5.87
Tissue epithelial cells	18 vs all	GSTZ1	0.502	ENSG00000100577	0.123	-0.104	0.349	0.572	1.06	0.288	0.779	-5.87
Tissue epithelial cells	18 vs all	AC104532.1	0.499	ENSG00000267314	-0.0418	-0.119	0.0354	0.04	-1.06	0.288	0.779	-5.87
Tissue epithelial cells	18 vs all	MARCH10	0.499	ENSG00000173838	-0.0462	-0.132	0.0391	0.0696	-1.06	0.288	0.779	-5.87
Tissue epithelial cells	18 vs all	CALML6	0.5	ENSG00000169885	-0.0275	-0.0782	0.0232	0.0368	-1.06	0.288	0.779	-5.87
Tissue epithelial cells	18 vs all	C3orf38	0.511	ENSG00000179021	0.157	-0.133	0.448	0.979	1.06	0.288	0.779	-5.87
Tissue epithelial cells	18 vs all	AC012668.3	0.504	ENSG00000237525	0.0405	-0.0343	0.115	0.0643	1.06	0.288	0.779	-5.87
Tissue epithelial cells	18 vs all	CCDC83	0.5	ENSG00000150676	-0.0479	-0.136	0.0405	0.0563	-1.06	0.288	0.779	-5.87
Tissue epithelial cells	18 vs all	LINC01277	0.5	ENSG00000229017	-0.0555	-0.158	0.047	0.0804	-1.06	0.288	0.779	-5.87
Tissue epithelial cells	18 vs all	LINC00365	0.499	ENSG00000224511	-0.0253	-0.0722	0.0215	0.0242	-1.06	0.288	0.78	-5.87
Tissue epithelial cells	18 vs all	CETP	0.499	ENSG00000087237	-0.0517	-0.147	0.0438	0.0494	-1.06	0.288	0.78	-5.87
Tissue epithelial cells	18 vs all	LINC02054	0.5	ENSG00000224153	-0.0388	-0.11	0.0329	0.0476	-1.06	0.288	0.78	-5.88
Tissue epithelial cells	18 vs all	AL359706.1	0.499	ENSG00000223732	-0.0933	-0.266	0.0791	0.302	-1.06	0.288	0.78	-5.88
Tissue epithelial cells	18 vs all	YWHAG	0.492	ENSG00000170027	-0.173	-0.494	0.147	1.39	-1.06	0.288	0.78	-5.88
Tissue epithelial cells	18 vs all	B3GALNT2	0.494	ENSG00000162885	-0.193	-0.548	0.163	1.73	-1.06	0.288	0.78	-5.88
Tissue epithelial cells	18 vs all	APBB1IP	0.498	ENSG00000077420	-0.125	-0.355	0.106	0.286	-1.06	0.288	0.78	-5.88
Tissue epithelial cells	18 vs all	AL049780.1	0.5	ENSG00000258646	-0.0754	-0.215	0.064	0.214	-1.06	0.289	0.78	-5.88
Tissue epithelial cells	18 vs all	WDR1	0.48	ENSG00000071127	-0.179	-0.51	0.152	2.05	-1.06	0.289	0.78	-5.88
Tissue epithelial cells	18 vs all	ATXN3	0.496	ENSG00000066427	-0.179	-0.509	0.152	1.87	-1.06	0.289	0.78	-5.88
Tissue epithelial cells	18 vs all	ABCC2	0.499	ENSG00000023839	-0.0823	-0.234	0.0699	0.233	-1.06	0.289	0.78	-5.88
Tissue epithelial cells	18 vs all	CORIN	0.499	ENSG00000145244	-0.0662	-0.189	0.0563	0.116	-1.06	0.289	0.78	-5.88
Tissue epithelial cells	18 vs all	PKP3	0.494	ENSG00000184363	0.178	-0.151	0.506	1.11	1.06	0.289	0.78	-5.88
Tissue epithelial cells	18 vs all	LINC01531	0.5	ENSG00000205786	-0.0166	-0.0474	0.0141	0.0159	-1.06	0.289	0.78	-5.88
Tissue epithelial cells	18 vs all	AC007991.3	0.503	ENSG00000253939	0.101	-0.0857	0.287	0.21	1.06	0.289	0.78	-5.88
Tissue epithelial cells	18 vs all	AC113382.1	0.499	ENSG00000246323	-0.0201	-0.0574	0.0171	0.0193	-1.06	0.289	0.78	-5.88
Tissue epithelial cells	18 vs all	AL512413.1	0.5	ENSG00000272088	-0.0459	-0.131	0.039	0.0713	-1.06	0.289	0.78	-5.88
Tissue epithelial cells	18 vs all	AC137932.3	0.499	ENSG00000268218	-0.0417	-0.119	0.0354	0.0399	-1.06	0.289	0.78	-5.88
Tissue epithelial cells	18 vs all	NPEPL1	0.496	ENSG00000215440	-0.164	-0.467	0.139	0.764	-1.06	0.289	0.78	-5.88
Tissue epithelial cells	18 vs all	EXOSC7	0.503	ENSG00000075914	0.161	-0.137	0.458	0.95	1.06	0.289	0.78	-5.88
Tissue epithelial cells	18 vs all	AL357054.3	0.499	ENSG00000271911	-0.0674	-0.192	0.0573	0.096	-1.06	0.289	0.78	-5.88
Tissue epithelial cells	18 vs all	GPSM3	0.5	ENSG00000213654	-0.0794	-0.226	0.0675	0.151	-1.06	0.289	0.78	-5.88
Tissue epithelial cells	18 vs all	AC015849.1	0.499	ENSG00000270240	-0.0323	-0.0922	0.0275	0.0309	-1.06	0.289	0.78	-5.88
Tissue epithelial cells	18 vs all	AL133227.1	0.5	ENSG00000273828	-0.0679	-0.193	0.0577	0.139	-1.06	0.289	0.78	-5.88
Tissue epithelial cells	18 vs all	RFTN1	0.535	ENSG00000131378	0.287	-0.245	0.819	0.952	1.06	0.289	0.78	-5.88
Tissue epithelial cells	18 vs all	PITPNA	0.482	ENSG00000174238	-0.171	-0.488	0.146	2.32	-1.06	0.289	0.78	-5.88
Tissue epithelial cells	18 vs all	AL390067.1	0.499	ENSG00000226609	-0.0311	-0.0885	0.0264	0.0297	-1.06	0.289	0.78	-5.88
Tissue epithelial cells	18 vs all	SDC2	0.504	ENSG00000169439	-0.221	-0.631	0.188	0.607	-1.06	0.289	0.78	-5.88
Tissue epithelial cells	18 vs all	WDR64	0.501	ENSG00000162843	0.0709	-0.0604	0.202	0.141	1.06	0.289	0.78	-5.88
Tissue epithelial cells	18 vs all	ELMO1-AS1	0.499	ENSG00000224101	-0.0298	-0.0849	0.0254	0.0285	-1.06	0.289	0.78	-5.88
Tissue epithelial cells	18 vs all	KLK10	0.499	ENSG00000129451	-0.0541	-0.154	0.0461	0.0517	-1.06	0.289	0.78	-5.88
Tissue epithelial cells	18 vs all	AP000550.1	0.499	ENSG00000197210	-0.0561	-0.16	0.0478	0.0537	-1.06	0.289	0.78	-5.88
Tissue epithelial cells	18 vs all	PLRG1	0.503	ENSG00000171566	0.164	-0.14	0.469	1.11	1.06	0.289	0.78	-5.88
Tissue epithelial cells	18 vs all	SPECC1L	0.499	ENSG00000100014	-0.0218	-0.0621	0.0185	0.0208	-1.06	0.289	0.78	-5.88
Tissue epithelial cells	18 vs all	SPATA13-AS1	0.5	ENSG00000227213	-0.0135	-0.0384	0.0115	0.0129	-1.06	0.289	0.78	-5.88
Tissue epithelial cells	18 vs all	TARBP2	0.498	ENSG00000139546	-0.138	-0.394	0.118	0.63	-1.06	0.29	0.781	-5.88
Tissue epithelial cells	18 vs all	AC093157.2	0.5	ENSG00000235795	-0.0125	-0.0355	0.0106	0.0119	-1.06	0.29	0.781	-5.88
Tissue epithelial cells	18 vs all	AC002347.1	0.5	ENSG00000261433	-0.0125	-0.0358	0.0107	0.012	-1.06	0.29	0.781	-5.88
Tissue epithelial cells	18 vs all	UCHL5	0.51	ENSG00000116750	0.182	-0.155	0.519	1.29	1.06	0.29	0.781	-5.88
Tissue epithelial cells	18 vs all	CDKL1	0.503	ENSG00000100490	0.208	-0.178	0.594	1.9	1.06	0.29	0.781	-5.88
Tissue epithelial cells	18 vs all	PRSS23	0.498	ENSG00000150687	-0.26	-0.742	0.222	1.5	-1.06	0.29	0.781	-5.88
Tissue epithelial cells	18 vs all	PRDM9	0.5	ENSG00000164256	-0.0153	-0.0437	0.0131	0.0146	-1.06	0.29	0.781	-5.88
Tissue epithelial cells	18 vs all	AC138207.2	0.5	ENSG00000264107	-0.0172	-0.0491	0.0147	0.0164	-1.06	0.29	0.781	-5.88
Tissue epithelial cells	18 vs all	AL591441.1	0.5	ENSG00000276128	-0.0271	-0.0772	0.0231	0.0259	-1.06	0.29	0.781	-5.88
Tissue epithelial cells	18 vs all	AC107204.1	0.5	ENSG00000281392	-0.0998	-0.285	0.0852	0.184	-1.06	0.29	0.781	-5.88
Tissue epithelial cells	18 vs all	PLEKHM2	0.497	ENSG00000116786	-0.172	-0.49	0.147	1.4	-1.06	0.29	0.781	-5.88
Tissue epithelial cells	18 vs all	PAQR4	0.499	ENSG00000162073	-0.0921	-0.263	0.0787	0.25	-1.06	0.29	0.781	-5.88
Tissue epithelial cells	18 vs all	DNAJB5	0.5	ENSG00000137094	-0.0534	-0.153	0.0457	0.0511	-1.06	0.29	0.781	-5.88
Tissue epithelial cells	18 vs all	AP002358.1	0.499	ENSG00000214797	-0.0444	-0.127	0.038	0.0425	-1.06	0.29	0.781	-5.88
Tissue epithelial cells	18 vs all	LINC00924	0.499	ENSG00000259134	-0.067	-0.191	0.0573	0.0641	-1.06	0.29	0.781	-5.88
Tissue epithelial cells	18 vs all	EMG1	0.506	ENSG00000268439	0.0939	-0.0803	0.268	0.276	1.06	0.29	0.781	-5.88
Tissue epithelial cells	18 vs all	OAZ3	0.501	ENSG00000143450	0.0416	-0.0355	0.119	0.0646	1.06	0.29	0.781	-5.88
Tissue epithelial cells	18 vs all	AC005020.2	0.503	ENSG00000272647	0.0688	-0.0589	0.196	0.135	1.06	0.29	0.781	-5.88
Tissue epithelial cells	18 vs all	AC007182.1	0.495	ENSG00000224721	-0.0998	-0.285	0.0854	0.253	-1.06	0.29	0.782	-5.88
Tissue epithelial cells	18 vs all	LRRC8B	0.51	ENSG00000197147	0.191	-0.164	0.546	1.6	1.06	0.29	0.782	-5.88
Tissue epithelial cells	18 vs all	PAN3-AS1	0.504	ENSG00000261485	0.0757	-0.0648	0.216	0.186	1.06	0.291	0.782	-5.88
Tissue epithelial cells	18 vs all	ATXN7L3B	0.496	ENSG00000253719	-0.159	-0.455	0.136	1.11	-1.06	0.291	0.782	-5.88
Tissue epithelial cells	18 vs all	LINC00968	0.5	ENSG00000246430	-0.0269	-0.0769	0.0231	0.0258	-1.06	0.291	0.782	-5.88
Tissue epithelial cells	18 vs all	SCUBE1	0.499	ENSG00000159307	-0.103	-0.293	0.088	0.168	-1.06	0.291	0.782	-5.88
Tissue epithelial cells	18 vs all	UHRF1	0.494	ENSG00000276043	-0.11	-0.316	0.0947	0.289	-1.06	0.291	0.782	-5.88
Tissue epithelial cells	18 vs all	NLRC4	0.503	ENSG00000091106	0.0408	-0.0349	0.116	0.0591	1.06	0.291	0.782	-5.88
Tissue epithelial cells	18 vs all	FAXDC2	0.499	ENSG00000170271	-0.197	-0.562	0.169	0.87	-1.06	0.291	0.782	-5.88
Tissue epithelial cells	18 vs all	CBFA2T2	0.46	ENSG00000078699	-0.194	-0.554	0.166	3.15	-1.06	0.291	0.782	-5.88
Tissue epithelial cells	18 vs all	BEST4	0.493	ENSG00000142959	-0.346	-0.987	0.296	0.841	-1.06	0.291	0.782	-5.88
Tissue epithelial cells	18 vs all	LINC02362	0.507	ENSG00000249096	0.112	-0.0959	0.32	0.357	1.06	0.291	0.782	-5.88
Tissue epithelial cells	18 vs all	AL096855.1	0.497	ENSG00000232912	-0.0742	-0.212	0.0636	0.198	-1.06	0.291	0.782	-5.88
Tissue epithelial cells	18 vs all	AP003306.1	0.5	ENSG00000254404	-0.0101	-0.0288	0.00865	0.00965	-1.06	0.291	0.782	-5.88
Tissue epithelial cells	18 vs all	AC087071.2	0.498	ENSG00000240571	-0.0641	-0.183	0.055	0.139	-1.06	0.291	0.782	-5.88
Tissue epithelial cells	18 vs all	AL078459.1	0.5	ENSG00000223653	-0.169	-0.482	0.145	0.784	-1.06	0.291	0.782	-5.88
Tissue epithelial cells	18 vs all	HACD2	0.475	ENSG00000206527	-0.196	-0.56	0.168	1.71	-1.06	0.291	0.782	-5.88
Tissue epithelial cells	18 vs all	LINC01474	0.5	ENSG00000236849	-0.0425	-0.121	0.0365	0.0406	-1.06	0.291	0.782	-5.88
Tissue epithelial cells	18 vs all	UBXN7	0.518	ENSG00000163960	0.176	-0.151	0.502	1.58	1.06	0.291	0.782	-5.88
Tissue epithelial cells	18 vs all	AC109454.3	0.5	ENSG00000250564	-0.0386	-0.11	0.0331	0.0369	-1.06	0.291	0.782	-5.88
Tissue epithelial cells	18 vs all	AP003390.2	0.5	ENSG00000255247	-0.0251	-0.0717	0.0215	0.024	-1.06	0.291	0.782	-5.88
Tissue epithelial cells	18 vs all	ABCB7	0.51	ENSG00000131269	0.176	-0.151	0.504	1.95	1.06	0.291	0.782	-5.88
Tissue epithelial cells	18 vs all	MARCH3	0.493	ENSG00000173926	0.223	-0.192	0.638	3.32	1.06	0.291	0.782	-5.88
Tissue epithelial cells	18 vs all	CRYBA2	0.5	ENSG00000163499	-0.133	-0.379	0.114	0.146	-1.06	0.291	0.782	-5.88
Tissue epithelial cells	18 vs all	AC083843.3	0.496	ENSG00000259820	-0.136	-0.389	0.117	0.77	-1.06	0.291	0.782	-5.88
Tissue epithelial cells	18 vs all	ERVFRD-1	0.499	ENSG00000244476	-0.0238	-0.068	0.0204	0.0227	-1.06	0.291	0.782	-5.88
Tissue epithelial cells	18 vs all	AC104078.2	0.499	ENSG00000251438	-0.0247	-0.0705	0.0212	0.0236	-1.06	0.291	0.782	-5.88
Tissue epithelial cells	18 vs all	MPPED1	0.5	ENSG00000186732	-0.0586	-0.168	0.0504	0.0666	-1.06	0.291	0.782	-5.88
Tissue epithelial cells	18 vs all	AL117336.3	0.502	ENSG00000271335	-0.157	-0.448	0.135	0.937	-1.06	0.291	0.782	-5.88
Tissue epithelial cells	18 vs all	AL441883.1	0.501	ENSG00000261071	0.059	-0.0508	0.169	0.131	1.06	0.291	0.782	-5.88
Tissue epithelial cells	18 vs all	PIAS1	0.511	ENSG00000033800	-0.145	-0.414	0.124	3.32	-1.06	0.291	0.782	-5.88
Tissue epithelial cells	18 vs all	UBE2L6	0.491	ENSG00000156587	-0.156	-0.446	0.134	0.597	-1.06	0.291	0.782	-5.88
Tissue epithelial cells	18 vs all	MEOX1	0.499	ENSG00000005102	-0.124	-0.356	0.107	0.184	-1.06	0.291	0.782	-5.88
Tissue epithelial cells	18 vs all	HECW1	0.499	ENSG00000002746	-0.155	-0.442	0.133	0.454	-1.06	0.291	0.782	-5.88
Tissue epithelial cells	18 vs all	AC087257.1	0.5	ENSG00000248100	-0.017	-0.0486	0.0146	0.0162	-1.06	0.291	0.782	-5.88
Tissue epithelial cells	18 vs all	CD2AP	0.473	ENSG00000198087	0.189	-0.162	0.54	3.67	1.06	0.291	0.782	-5.88
Tissue epithelial cells	18 vs all	SYT16	0.499	ENSG00000139973	-0.0613	-0.175	0.0527	0.0968	-1.06	0.292	0.782	-5.88
Tissue epithelial cells	18 vs all	PCDH18	0.497	ENSG00000189184	-0.154	-0.44	0.132	0.292	-1.06	0.292	0.782	-5.88
Tissue epithelial cells	18 vs all	ZNF577	0.513	ENSG00000161551	0.171	-0.147	0.489	1.09	1.06	0.292	0.782	-5.88
Tissue epithelial cells	18 vs all	OSBPL10-AS1	0.499	ENSG00000232490	-0.031	-0.0886	0.0267	0.0296	-1.06	0.292	0.782	-5.88
Tissue epithelial cells	18 vs all	TMEM258	0.5	ENSG00000134825	-0.137	-0.392	0.118	0.649	-1.06	0.292	0.782	-5.88
Tissue epithelial cells	18 vs all	HCFC1	0.499	ENSG00000172534	-0.167	-0.479	0.144	0.968	-1.06	0.292	0.782	-5.88
Tissue epithelial cells	18 vs all	AP005329.3	0.502	ENSG00000272688	0.0546	-0.0471	0.156	0.111	1.06	0.292	0.782	-5.88
Tissue epithelial cells	18 vs all	TMEM212-AS1	0.5	ENSG00000234717	-0.025	-0.0716	0.0215	0.0239	-1.06	0.292	0.782	-5.88
Tissue epithelial cells	18 vs all	FAM50B	0.5	ENSG00000145945	-0.0303	-0.0866	0.0261	0.029	-1.06	0.292	0.782	-5.88
Tissue epithelial cells	18 vs all	NOS1AP	0.503	ENSG00000198929	0.218	-0.188	0.625	2.42	1.06	0.292	0.782	-5.88
Tissue epithelial cells	18 vs all	DLEU7	0.501	ENSG00000186047	-0.0708	-0.203	0.061	0.126	-1.06	0.292	0.782	-5.88
Tissue epithelial cells	18 vs all	LINC02105	0.502	ENSG00000250447	0.025	-0.0215	0.0715	0.0222	1.05	0.292	0.782	-5.88
Tissue epithelial cells	18 vs all	ZNF616	0.498	ENSG00000204611	-0.12	-0.344	0.103	0.578	-1.05	0.292	0.782	-5.88
Tissue epithelial cells	18 vs all	EFCAB1	0.5	ENSG00000034239	-0.0481	-0.138	0.0414	0.046	-1.05	0.292	0.782	-5.88
Tissue epithelial cells	18 vs all	SETDB1	0.504	ENSG00000143379	0.181	-0.156	0.517	1.76	1.05	0.292	0.783	-5.88
Tissue epithelial cells	18 vs all	ZNF79	0.501	ENSG00000196152	-0.125	-0.358	0.108	0.516	-1.05	0.292	0.783	-5.88
Tissue epithelial cells	18 vs all	BMP8A	0.499	ENSG00000183682	-0.0875	-0.251	0.0755	0.142	-1.05	0.292	0.783	-5.88
Tissue epithelial cells	18 vs all	MEDAG	0.499	ENSG00000102802	-0.0642	-0.184	0.0554	0.0614	-1.05	0.292	0.783	-5.88
Tissue epithelial cells	18 vs all	SIX3	0.503	ENSG00000138083	0.0797	-0.0688	0.228	0.19	1.05	0.292	0.783	-5.88
Tissue epithelial cells	18 vs all	AC098851.1	0.5	ENSG00000250990	-0.0287	-0.0822	0.0248	0.0275	-1.05	0.292	0.783	-5.88
Tissue epithelial cells	18 vs all	AC005332.5	0.5	ENSG00000274712	-0.0582	-0.167	0.0502	0.0556	-1.05	0.292	0.783	-5.88
Tissue epithelial cells	18 vs all	HEY2	0.5	ENSG00000135547	-0.0781	-0.224	0.0674	0.0747	-1.05	0.292	0.783	-5.88
Tissue epithelial cells	18 vs all	TMEM161B	0.507	ENSG00000164180	0.183	-0.158	0.524	2.08	1.05	0.293	0.783	-5.88
Tissue epithelial cells	18 vs all	AC246680.1	0.499	ENSG00000230186	-0.0307	-0.0881	0.0266	0.0294	-1.05	0.293	0.783	-5.88
Tissue epithelial cells	18 vs all	LINC02484	0.5	ENSG00000248685	0.033	-0.0286	0.0947	0.0306	1.05	0.293	0.783	-5.88
Tissue epithelial cells	18 vs all	SMYD2	0.504	ENSG00000143499	0.185	-0.16	0.53	1.35	1.05	0.293	0.783	-5.88
Tissue epithelial cells	18 vs all	TBC1D16	0.492	ENSG00000167291	-0.202	-0.579	0.175	1.62	-1.05	0.293	0.783	-5.89
Tissue epithelial cells	18 vs all	CCNO	0.495	ENSG00000152669	-0.11	-0.314	0.0949	0.303	-1.05	0.293	0.783	-5.89
Tissue epithelial cells	18 vs all	ADK	0.52	ENSG00000156110	0.18	-0.156	0.515	3.21	1.05	0.293	0.784	-5.89
Tissue epithelial cells	18 vs all	ASH2L	0.491	ENSG00000129691	-0.173	-0.497	0.15	1.5	-1.05	0.293	0.784	-5.89
Tissue epithelial cells	18 vs all	LINC00971	0.501	ENSG00000242641	-0.104	-0.299	0.0904	0.288	-1.05	0.293	0.784	-5.89
Tissue epithelial cells	18 vs all	C9orf153	0.501	ENSG00000187753	-0.0968	-0.277	0.0837	0.293	-1.05	0.293	0.784	-5.89
Tissue epithelial cells	18 vs all	LRRC1	0.486	ENSG00000137269	0.232	-0.201	0.666	2.8	1.05	0.293	0.784	-5.89
Tissue epithelial cells	18 vs all	AC008050.1	0.498	ENSG00000259124	-0.156	-0.446	0.135	0.374	-1.05	0.293	0.784	-5.89
Tissue epithelial cells	18 vs all	HIST3H2BB	0.499	ENSG00000196890	-0.0251	-0.0721	0.0218	0.0241	-1.05	0.293	0.784	-5.89
Tissue epithelial cells	18 vs all	KIAA0232	0.463	ENSG00000170871	0.187	-0.162	0.535	3.17	1.05	0.293	0.784	-5.89
Tissue epithelial cells	18 vs all	LINC00519	0.499	ENSG00000258955	-0.0284	-0.0813	0.0246	0.0271	-1.05	0.293	0.784	-5.89
Tissue epithelial cells	18 vs all	AGXT2	0.499	ENSG00000113492	-0.0317	-0.0909	0.0275	0.0303	-1.05	0.293	0.784	-5.89
Tissue epithelial cells	18 vs all	ATP5MC2	0.496	ENSG00000135390	-0.177	-0.507	0.153	1.33	-1.05	0.293	0.784	-5.89
Tissue epithelial cells	18 vs all	AC004540.2	0.5	ENSG00000225792	-0.0503	-0.144	0.0436	0.0481	-1.05	0.293	0.784	-5.89
Tissue epithelial cells	18 vs all	C1orf56	0.502	ENSG00000143443	0.0655	-0.0568	0.188	0.143	1.05	0.293	0.784	-5.89
Tissue epithelial cells	18 vs all	ATG101	0.501	ENSG00000123395	-0.123	-0.354	0.107	0.518	-1.05	0.293	0.784	-5.89
Tissue epithelial cells	18 vs all	AC145207.3	0.499	ENSG00000262831	-0.023	-0.0659	0.0199	0.022	-1.05	0.293	0.784	-5.89
Tissue epithelial cells	18 vs all	AL137024.1	0.5	ENSG00000244757	-0.0416	-0.119	0.0361	0.0398	-1.05	0.293	0.784	-5.89
Tissue epithelial cells	18 vs all	CDCA4	0.495	ENSG00000170779	-0.117	-0.337	0.102	0.391	-1.05	0.293	0.784	-5.89
Tissue epithelial cells	18 vs all	RPEL1	0.501	ENSG00000235376	-0.0532	-0.152	0.0461	0.108	-1.05	0.293	0.784	-5.89
Tissue epithelial cells	18 vs all	VIPR1-AS1	0.501	ENSG00000232354	-0.0746	-0.214	0.0647	0.218	-1.05	0.293	0.784	-5.89
Tissue epithelial cells	18 vs all	AL360268.2	0.499	ENSG00000230848	-0.0344	-0.0986	0.0298	0.0329	-1.05	0.294	0.784	-5.89
Tissue epithelial cells	18 vs all	CXorf40B	0.497	ENSG00000197021	-0.114	-0.327	0.099	0.483	-1.05	0.294	0.784	-5.89
Tissue epithelial cells	18 vs all	AC073283.3	0.498	ENSG00000273269	-0.0842	-0.242	0.0731	0.251	-1.05	0.294	0.784	-5.89
Tissue epithelial cells	18 vs all	TMEM147	0.501	ENSG00000105677	-0.112	-0.32	0.0969	0.443	-1.05	0.294	0.784	-5.89
Tissue epithelial cells	18 vs all	RAD17	0.498	ENSG00000152942	-0.161	-0.463	0.14	1.28	-1.05	0.294	0.784	-5.89
Tissue epithelial cells	18 vs all	C9orf41-AS1	0.502	ENSG00000203321	-0.0916	-0.263	0.0796	0.313	-1.05	0.294	0.784	-5.89
Tissue epithelial cells	18 vs all	SCML4	0.497	ENSG00000146285	-0.0843	-0.242	0.0733	0.225	-1.05	0.294	0.785	-5.89
Tissue epithelial cells	18 vs all	ALG10	0.5	ENSG00000139133	-0.0731	-0.21	0.0635	0.203	-1.05	0.294	0.785	-5.89
Tissue epithelial cells	18 vs all	C9orf40	0.496	ENSG00000135045	-0.103	-0.297	0.09	0.373	-1.05	0.294	0.785	-5.89
Tissue epithelial cells	18 vs all	AL442071.1	0.499	ENSG00000226438	-0.0261	-0.075	0.0227	0.025	-1.05	0.294	0.785	-5.89
Tissue epithelial cells	18 vs all	NMNAT2	0.501	ENSG00000157064	-0.0947	-0.272	0.0824	0.171	-1.05	0.294	0.785	-5.89
Tissue epithelial cells	18 vs all	AC126768.2	0.499	ENSG00000248994	-0.0495	-0.142	0.0431	0.0473	-1.05	0.294	0.785	-5.89
Tissue epithelial cells	18 vs all	OR9Q1	0.501	ENSG00000186509	0.0507	-0.0441	0.145	0.086	1.05	0.294	0.785	-5.89
Tissue epithelial cells	18 vs all	DHFR	0.489	ENSG00000228716	-0.29	-0.832	0.252	6.47	-1.05	0.294	0.785	-5.89
Tissue epithelial cells	18 vs all	AP002373.1	0.501	ENSG00000255663	-0.0678	-0.195	0.059	0.132	-1.05	0.294	0.785	-5.89
Tissue epithelial cells	18 vs all	CD52	0.5	ENSG00000169442	0.0407	-0.0354	0.117	0.048	1.05	0.294	0.785	-5.89
Tissue epithelial cells	18 vs all	ARHGEF1	0.51	ENSG00000076928	0.176	-0.154	0.506	1.51	1.05	0.294	0.785	-5.89
Tissue epithelial cells	18 vs all	AL354994.1	0.5	ENSG00000232252	-0.0149	-0.0428	0.013	0.0143	-1.05	0.294	0.785	-5.89
Tissue epithelial cells	18 vs all	MKI67	0.476	ENSG00000148773	-0.248	-0.711	0.216	1.02	-1.05	0.294	0.785	-5.89
Tissue epithelial cells	18 vs all	INPP1	0.476	ENSG00000151689	-0.182	-0.524	0.159	1.65	-1.05	0.294	0.785	-5.89
Tissue epithelial cells	18 vs all	RBP2	0.5	ENSG00000114113	-0.0362	-0.104	0.0315	0.0451	-1.05	0.294	0.785	-5.89
