## Supplementary material for "Altered interactions between circulating and tissue-resident CD8 T cells with the colonic mucosa define colitis associated with immune checkpoint inhibitors": Table S3: 460868_file04 (part 138 of 272)

analysis	contrast	gene	auc	ensembl_id	log_fc	ci_l	ci_r	ave_expr	t	p_value	adj_p_val	b
Tissue epithelial cells	18 vs all	PDGFRL	0.5	ENSG00000104213	0.0729	-0.0636	0.209	0.16	1.05	0.294	0.785	-5.89
Tissue epithelial cells	18 vs all	AC011477.3	0.499	ENSG00000267565	-0.0345	-0.0992	0.0301	0.033	-1.05	0.294	0.785	-5.89
Tissue epithelial cells	18 vs all	AC011586.1	0.5	ENSG00000253184	-0.0175	-0.0503	0.0153	0.0168	-1.05	0.294	0.785	-5.89
Tissue epithelial cells	18 vs all	AC007384.1	0.497	ENSG00000237513	-0.0927	-0.266	0.0808	0.304	-1.05	0.294	0.785	-5.89
Tissue epithelial cells	18 vs all	REM2	0.499	ENSG00000139890	-0.0829	-0.238	0.0723	0.167	-1.05	0.294	0.785	-5.89
Tissue epithelial cells	18 vs all	RUNDC3A	0.5	ENSG00000108309	-0.0813	-0.233	0.0709	0.0778	-1.05	0.295	0.785	-5.89
Tissue epithelial cells	18 vs all	ABCA4	0.499	ENSG00000198691	-0.0499	-0.143	0.0436	0.0478	-1.05	0.295	0.785	-5.89
Tissue epithelial cells	18 vs all	HK3	0.5	ENSG00000160883	-0.0253	-0.0727	0.0221	0.0242	-1.05	0.295	0.785	-5.89
Tissue epithelial cells	18 vs all	AL031985.4	0.5	ENSG00000284677	-0.0181	-0.0521	0.0158	0.0174	-1.05	0.295	0.785	-5.89
Tissue epithelial cells	18 vs all	CHRM1	0.499	ENSG00000168539	-0.0316	-0.0907	0.0275	0.0302	-1.05	0.295	0.785	-5.89
Tissue epithelial cells	18 vs all	AL731567.1	0.5	ENSG00000231964	-0.0492	-0.141	0.0429	0.0576	-1.05	0.295	0.786	-5.89
Tissue epithelial cells	18 vs all	AC099792.1	0.5	ENSG00000231252	-0.171	-0.491	0.149	0.473	-1.05	0.295	0.786	-5.89
Tissue epithelial cells	18 vs all	AC002985.1	0.5	ENSG00000268193	0.0282	-0.0246	0.0809	0.0309	1.05	0.295	0.786	-5.89
Tissue epithelial cells	18 vs all	AC090227.1	0.5	ENSG00000266997	0.0536	-0.0468	0.154	0.121	1.05	0.295	0.786	-5.89
Tissue epithelial cells	18 vs all	LINC01035	0.499	ENSG00000226486	-0.0343	-0.0984	0.0299	0.0328	-1.05	0.295	0.786	-5.89
Tissue epithelial cells	18 vs all	AL391095.2	0.5	ENSG00000275285	-0.0341	-0.0979	0.0298	0.0431	-1.05	0.295	0.786	-5.89
Tissue epithelial cells	18 vs all	FN3KRP	0.497	ENSG00000141560	-0.162	-0.467	0.142	1.14	-1.05	0.295	0.786	-5.89
Tissue epithelial cells	18 vs all	TBC1D19	0.498	ENSG00000109680	-0.205	-0.589	0.179	1.51	-1.05	0.295	0.786	-5.89
Tissue epithelial cells	18 vs all	AL354719.2	0.5	ENSG00000236345	-0.0124	-0.0357	0.0108	0.0119	-1.05	0.295	0.786	-5.89
Tissue epithelial cells	18 vs all	PLCD3	0.487	ENSG00000161714	0.2	-0.175	0.574	1.35	1.05	0.295	0.786	-5.89
Tissue epithelial cells	18 vs all	WWC3-AS1	0.5	ENSG00000225076	-0.014	-0.0403	0.0123	0.0134	-1.05	0.295	0.786	-5.89
Tissue epithelial cells	18 vs all	SEC14L6	0.499	ENSG00000214491	-0.0246	-0.0708	0.0215	0.0236	-1.05	0.295	0.786	-5.89
Tissue epithelial cells	18 vs all	ANKRD65	0.5	ENSG00000235098	-0.0688	-0.198	0.0602	0.0763	-1.05	0.295	0.786	-5.89
Tissue epithelial cells	18 vs all	NEU1	0.501	ENSG00000204386	-0.14	-0.401	0.122	0.737	-1.05	0.295	0.786	-5.89
Tissue epithelial cells	18 vs all	CSE1L	0.49	ENSG00000124207	-0.182	-0.524	0.16	1.18	-1.05	0.295	0.786	-5.89
Tissue epithelial cells	18 vs all	AC100863.1	0.5	ENSG00000265844	-0.0344	-0.0988	0.0301	0.0329	-1.05	0.295	0.786	-5.89
Tissue epithelial cells	18 vs all	CSPG5	0.5	ENSG00000114646	-0.0245	-0.0704	0.0214	0.0234	-1.05	0.296	0.786	-5.89
Tissue epithelial cells	18 vs all	URB1-AS1	0.504	ENSG00000256073	0.0898	-0.0787	0.258	0.276	1.05	0.296	0.786	-5.89
Tissue epithelial cells	18 vs all	IDH3A	0.477	ENSG00000166411	0.19	-0.167	0.547	1.88	1.05	0.296	0.786	-5.89
Tissue epithelial cells	18 vs all	OSR2	0.499	ENSG00000164920	-0.0541	-0.156	0.0474	0.0517	-1.05	0.296	0.786	-5.89
Tissue epithelial cells	18 vs all	CHMP7	0.5	ENSG00000147457	-0.138	-0.397	0.121	0.798	-1.05	0.296	0.786	-5.89
Tissue epithelial cells	18 vs all	DLGAP1-AS4	0.5	ENSG00000263878	-0.0189	-0.0544	0.0166	0.0181	-1.05	0.296	0.786	-5.89
Tissue epithelial cells	18 vs all	CYB5A	0.499	ENSG00000166347	-0.18	-0.517	0.157	1.21	-1.05	0.296	0.786	-5.89
Tissue epithelial cells	18 vs all	B3GNT4	0.499	ENSG00000176383	-0.0312	-0.0898	0.0274	0.0299	-1.05	0.296	0.786	-5.89
Tissue epithelial cells	18 vs all	MTSS1	0.523	ENSG00000170873	0.244	-0.214	0.701	2.51	1.05	0.296	0.786	-5.89
Tissue epithelial cells	18 vs all	B4GALT7	0.496	ENSG00000027847	-0.147	-0.422	0.129	0.733	-1.05	0.296	0.787	-5.89
Tissue epithelial cells	18 vs all	MAPK3	0.483	ENSG00000102882	-0.168	-0.483	0.147	1.3	-1.05	0.296	0.787	-5.89
Tissue epithelial cells	18 vs all	CAV1	0.518	ENSG00000105974	0.214	-0.188	0.616	0.536	1.05	0.296	0.787	-5.89
Tissue epithelial cells	18 vs all	BSPH1	0.5	ENSG00000188334	-0.0242	-0.0697	0.0212	0.0232	-1.05	0.296	0.787	-5.89
Tissue epithelial cells	18 vs all	HIST1H1C	0.491	ENSG00000187837	-0.183	-0.526	0.16	0.787	-1.05	0.296	0.787	-5.89
Tissue epithelial cells	18 vs all	NDUFS1	0.513	ENSG00000023228	0.165	-0.145	0.475	2.42	1.05	0.296	0.787	-5.89
Tissue epithelial cells	18 vs all	AL096799.1	0.499	ENSG00000232271	-0.0471	-0.136	0.0414	0.045	-1.05	0.296	0.787	-5.89
Tissue epithelial cells	18 vs all	C17orf107	0.501	ENSG00000205710	0.0208	-0.0183	0.06	0.0169	1.05	0.296	0.787	-5.89
Tissue epithelial cells	18 vs all	STEAP1B	0.5	ENSG00000105889	-0.196	-0.564	0.172	1	-1.05	0.296	0.787	-5.89
Tissue epithelial cells	18 vs all	TMEM191B	0.499	ENSG00000278558	-0.0515	-0.148	0.0453	0.0809	-1.05	0.296	0.787	-5.89
Tissue epithelial cells	18 vs all	PATL2	0.488	ENSG00000229474	-0.183	-0.526	0.161	1.22	-1.05	0.296	0.787	-5.89
Tissue epithelial cells	18 vs all	AC093580.1	0.499	ENSG00000233290	-0.03	-0.0864	0.0264	0.0287	-1.04	0.296	0.787	-5.89
Tissue epithelial cells	18 vs all	STARD4	0.5	ENSG00000164211	0.198	-0.174	0.569	1.16	1.04	0.296	0.787	-5.89
Tissue epithelial cells	18 vs all	AC090587.1	0.499	ENSG00000228661	-0.0318	-0.0916	0.028	0.0304	-1.04	0.297	0.787	-5.89
Tissue epithelial cells	18 vs all	CLASP2	0.53	ENSG00000163539	0.171	-0.15	0.491	2.87	1.04	0.297	0.787	-5.89
Tissue epithelial cells	18 vs all	LBH	0.499	ENSG00000213626	-0.134	-0.387	0.118	0.345	-1.04	0.297	0.787	-5.89
Tissue epithelial cells	18 vs all	CR383656.10	0.499	ENSG00000257959	-0.0294	-0.0847	0.0259	0.0281	-1.04	0.297	0.787	-5.89
Tissue epithelial cells	18 vs all	BAG6	0.51	ENSG00000204463	0.17	-0.149	0.489	1.55	1.04	0.297	0.787	-5.89
Tissue epithelial cells	18 vs all	CASTOR1	0.5	ENSG00000239282	-0.0283	-0.0816	0.0249	0.0271	-1.04	0.297	0.787	-5.89
Tissue epithelial cells	18 vs all	KLHDC10	0.515	ENSG00000128607	0.176	-0.155	0.507	2.48	1.04	0.297	0.787	-5.89
Tissue epithelial cells	18 vs all	DDX24	0.498	ENSG00000089737	-0.164	-0.472	0.144	2.18	-1.04	0.297	0.787	-5.89
Tissue epithelial cells	18 vs all	AC046195.1	0.497	ENSG00000253288	-0.111	-0.319	0.0977	0.28	-1.04	0.297	0.788	-5.89
Tissue epithelial cells	18 vs all	ATP6V0D2	0.501	ENSG00000147614	0.0399	-0.0351	0.115	0.0598	1.04	0.297	0.788	-5.89
Tissue epithelial cells	18 vs all	ENKD1	0.499	ENSG00000124074	-0.127	-0.366	0.112	0.514	-1.04	0.297	0.788	-5.89
Tissue epithelial cells	18 vs all	LINC02412	0.5	ENSG00000258171	-0.0164	-0.0473	0.0145	0.0157	-1.04	0.297	0.788	-5.89
Tissue epithelial cells	18 vs all	AC004069.1	0.5	ENSG00000251259	-0.0505	-0.145	0.0445	0.0483	-1.04	0.297	0.788	-5.89
Tissue epithelial cells	18 vs all	JUP	0.492	ENSG00000173801	0.21	-0.185	0.604	2.3	1.04	0.297	0.788	-5.89
Tissue epithelial cells	18 vs all	ADIPOR1	0.493	ENSG00000159346	-0.14	-0.404	0.124	0.86	-1.04	0.297	0.788	-5.89
Tissue epithelial cells	18 vs all	AL157896.1	0.499	ENSG00000235410	-0.0225	-0.0647	0.0198	0.0215	-1.04	0.297	0.788	-5.89
Tissue epithelial cells	18 vs all	AC019257.8	0.5	ENSG00000283239	-0.0911	-0.263	0.0804	0.261	-1.04	0.297	0.788	-5.9
Tissue epithelial cells	18 vs all	HLX-AS1	0.499	ENSG00000257551	-0.0911	-0.263	0.0804	0.145	-1.04	0.297	0.788	-5.9
Tissue epithelial cells	18 vs all	C20orf204	0.499	ENSG00000196421	-0.0593	-0.171	0.0524	0.115	-1.04	0.297	0.788	-5.9
Tissue epithelial cells	18 vs all	ZNF573	0.506	ENSG00000189144	-0.167	-0.483	0.148	0.998	-1.04	0.297	0.788	-5.9
Tissue epithelial cells	18 vs all	C16orf86	0.5	ENSG00000159761	-0.0621	-0.179	0.0548	0.091	-1.04	0.297	0.788	-5.9
Tissue epithelial cells	18 vs all	AC099344.1	0.499	ENSG00000230952	-0.031	-0.0894	0.0274	0.0297	-1.04	0.297	0.788	-5.9
Tissue epithelial cells	18 vs all	JCAD	0.503	ENSG00000165757	-0.125	-0.361	0.111	0.242	-1.04	0.297	0.788	-5.9
Tissue epithelial cells	18 vs all	POLR2K	0.497	ENSG00000147669	-0.102	-0.295	0.0902	0.34	-1.04	0.297	0.788	-5.9
Tissue epithelial cells	18 vs all	HDAC4	0.504	ENSG00000068024	0.178	-0.158	0.515	2.7	1.04	0.297	0.788	-5.9
Tissue epithelial cells	18 vs all	AC009387.1	0.5	ENSG00000257781	-0.0244	-0.0704	0.0216	0.0233	-1.04	0.297	0.788	-5.9
Tissue epithelial cells	18 vs all	IGKV1-5	0.499	ENSG00000243466	-0.0556	-0.16	0.0491	0.0532	-1.04	0.297	0.788	-5.9
Tissue epithelial cells	18 vs all	POPDC3	0.499	ENSG00000132429	-0.0448	-0.129	0.0396	0.0429	-1.04	0.297	0.788	-5.9
Tissue epithelial cells	18 vs all	GNB2	0.493	ENSG00000172354	-0.17	-0.49	0.15	1.09	-1.04	0.297	0.788	-5.9
Tissue epithelial cells	18 vs all	CDHR3	0.508	ENSG00000128536	0.233	-0.206	0.672	2.25	1.04	0.298	0.788	-5.9
Tissue epithelial cells	18 vs all	SGCZ	0.5	ENSG00000185053	-0.105	-0.304	0.0931	0.381	-1.04	0.298	0.788	-5.9
Tissue epithelial cells	18 vs all	ALKBH7	0.497	ENSG00000125652	-0.118	-0.34	0.104	0.492	-1.04	0.298	0.788	-5.9
Tissue epithelial cells	18 vs all	CACNG6	0.499	ENSG00000130433	-0.0305	-0.0881	0.027	0.0292	-1.04	0.298	0.788	-5.9
Tissue epithelial cells	18 vs all	AL355297.3	0.5	ENSG00000271265	-0.00835	-0.0241	0.00739	0.00799	-1.04	0.298	0.788	-5.9
Tissue epithelial cells	18 vs all	IL11	0.499	ENSG00000095752	-0.0479	-0.138	0.0424	0.0458	-1.04	0.298	0.788	-5.9
Tissue epithelial cells	18 vs all	CYC1	0.498	ENSG00000179091	0.197	-0.175	0.57	1.36	1.04	0.298	0.788	-5.9
Tissue epithelial cells	18 vs all	KHSRP	0.502	ENSG00000088247	0.167	-0.147	0.481	1.25	1.04	0.298	0.788	-5.9
Tissue epithelial cells	18 vs all	C9orf16	0.502	ENSG00000171159	0.135	-0.119	0.388	0.65	1.04	0.298	0.788	-5.9
Tissue epithelial cells	18 vs all	MRPS21	0.512	ENSG00000266472	0.182	-0.161	0.526	1.39	1.04	0.298	0.788	-5.9
Tissue epithelial cells	18 vs all	FBXL22	0.5	ENSG00000197361	-0.0816	-0.235	0.0722	0.2	-1.04	0.298	0.788	-5.9
Tissue epithelial cells	18 vs all	AC027627.1	0.499	ENSG00000249084	-0.0282	-0.0812	0.0249	0.0269	-1.04	0.298	0.788	-5.9
Tissue epithelial cells	18 vs all	FNDC3A	0.483	ENSG00000102531	-0.165	-0.475	0.146	3.15	-1.04	0.298	0.788	-5.9
Tissue epithelial cells	18 vs all	ADGRG4	0.5	ENSG00000156920	-0.0288	-0.0833	0.0256	0.0276	-1.04	0.298	0.788	-5.9
Tissue epithelial cells	18 vs all	KPNA7	0.499	ENSG00000185467	-0.0632	-0.183	0.056	0.141	-1.04	0.298	0.788	-5.9
Tissue epithelial cells	18 vs all	NODAL	0.499	ENSG00000156574	-0.0304	-0.0878	0.027	0.0291	-1.04	0.298	0.788	-5.9
Tissue epithelial cells	18 vs all	ALS2CR12	0.497	ENSG00000155749	-0.138	-0.398	0.122	0.693	-1.04	0.298	0.788	-5.9
Tissue epithelial cells	18 vs all	NLRP3	0.499	ENSG00000162711	-0.0283	-0.0818	0.0251	0.0271	-1.04	0.298	0.788	-5.9
Tissue epithelial cells	18 vs all	LINC02169	0.5	ENSG00000259517	-0.0315	-0.0908	0.0279	0.0301	-1.04	0.298	0.788	-5.9
Tissue epithelial cells	18 vs all	AL356489.3	0.5	ENSG00000281128	-0.0486	-0.14	0.043	0.0464	-1.04	0.298	0.788	-5.9
Tissue epithelial cells	18 vs all	AC231981.1	0.5	ENSG00000235078	-0.0744	-0.215	0.066	0.143	-1.04	0.298	0.788	-5.9
Tissue epithelial cells	18 vs all	AC068631.2	0.499	ENSG00000283149	-0.0626	-0.181	0.0555	0.131	-1.04	0.298	0.788	-5.9
Tissue epithelial cells	18 vs all	C3orf20	0.501	ENSG00000131379	-0.0701	-0.202	0.0622	0.187	-1.04	0.298	0.788	-5.9
Tissue epithelial cells	18 vs all	PPCS	0.508	ENSG00000127125	0.16	-0.142	0.463	1.21	1.04	0.298	0.788	-5.9
Tissue epithelial cells	18 vs all	AC009228.1	0.499	ENSG00000242628	-0.0324	-0.0935	0.0287	0.031	-1.04	0.298	0.788	-5.9
Tissue epithelial cells	18 vs all	ZBTB18	0.517	ENSG00000179456	0.146	-0.13	0.423	0.792	1.04	0.298	0.788	-5.9
Tissue epithelial cells	18 vs all	ACSM6	0.499	ENSG00000173124	-0.0473	-0.137	0.042	0.0817	-1.04	0.298	0.788	-5.9
Tissue epithelial cells	18 vs all	CLEC6A	0.5	ENSG00000205846	-0.00805	-0.0232	0.00714	0.0077	-1.04	0.298	0.788	-5.9
Tissue epithelial cells	18 vs all	SLC22A15	0.5	ENSG00000163393	-0.182	-0.527	0.162	0.774	-1.04	0.298	0.788	-5.9
Tissue epithelial cells	18 vs all	ELFN2	0.499	ENSG00000166897	-0.0725	-0.209	0.0643	0.0693	-1.04	0.298	0.788	-5.9
Tissue epithelial cells	18 vs all	AP003392.3	0.5	ENSG00000255114	-0.0219	-0.0632	0.0194	0.0209	-1.04	0.298	0.788	-5.9
Tissue epithelial cells	18 vs all	C11orf53	0.499	ENSG00000150750	-0.159	-0.46	0.141	0.189	-1.04	0.298	0.788	-5.9
Tissue epithelial cells	18 vs all	ABCB5	0.499	ENSG00000004846	-0.106	-0.307	0.0944	0.268	-1.04	0.298	0.788	-5.9
Tissue epithelial cells	18 vs all	TCF4-AS1	0.499	ENSG00000267028	-0.0355	-0.102	0.0315	0.0339	-1.04	0.299	0.788	-5.9
Tissue epithelial cells	18 vs all	ZNF274	0.503	ENSG00000171606	0.159	-0.141	0.46	1.17	1.04	0.299	0.788	-5.9
Tissue epithelial cells	18 vs all	TMEM170B	0.501	ENSG00000205269	-0.0901	-0.26	0.08	0.221	-1.04	0.299	0.788	-5.9
Tissue epithelial cells	18 vs all	AC004160.2	0.499	ENSG00000230435	-0.0442	-0.128	0.0393	0.0423	-1.04	0.299	0.788	-5.9
Tissue epithelial cells	18 vs all	CUZD1	0.503	ENSG00000138161	0.0831	-0.0738	0.24	0.24	1.04	0.299	0.788	-5.9
Tissue epithelial cells	18 vs all	AC006305.1	0.499	ENSG00000206129	-0.0574	-0.166	0.051	0.0549	-1.04	0.299	0.788	-5.9
Tissue epithelial cells	18 vs all	AC092436.2	0.5	ENSG00000248545	-0.0291	-0.0841	0.0259	0.0384	-1.04	0.299	0.788	-5.9
Tissue epithelial cells	18 vs all	AL035078.1	0.5	ENSG00000254584	-0.0667	-0.193	0.0593	0.139	-1.04	0.299	0.788	-5.9
Tissue epithelial cells	18 vs all	AC012629.2	0.5	ENSG00000272324	-0.0241	-0.0697	0.0215	0.0231	-1.04	0.299	0.788	-5.9
Tissue epithelial cells	18 vs all	IRF4	0.5	ENSG00000137265	-0.0842	-0.243	0.0748	0.112	-1.04	0.299	0.788	-5.9
Tissue epithelial cells	18 vs all	FAM72A	0.499	ENSG00000196550	-0.0408	-0.118	0.0363	0.0391	-1.04	0.299	0.788	-5.9
Tissue epithelial cells	18 vs all	RBP4	0.499	ENSG00000138207	-0.0458	-0.132	0.0407	0.0837	-1.04	0.299	0.788	-5.9
Tissue epithelial cells	18 vs all	MPND	0.501	ENSG00000008382	-0.109	-0.316	0.0972	0.466	-1.04	0.299	0.788	-5.9
Tissue epithelial cells	18 vs all	ALDH9A1	0.5	ENSG00000143149	-0.137	-0.396	0.122	0.656	-1.04	0.299	0.788	-5.9
Tissue epithelial cells	18 vs all	AC005899.8	0.499	ENSG00000279762	-0.0359	-0.104	0.0319	0.0343	-1.04	0.299	0.788	-5.9
Tissue epithelial cells	18 vs all	AC078962.2	0.504	ENSG00000256199	0.0452	-0.0402	0.131	0.045	1.04	0.299	0.788	-5.9
Tissue epithelial cells	18 vs all	AC021739.5	0.499	ENSG00000259762	-0.0334	-0.0966	0.0297	0.032	-1.04	0.299	0.788	-5.9
Tissue epithelial cells	18 vs all	MMRN2	0.498	ENSG00000173269	-0.123	-0.357	0.11	0.277	-1.04	0.299	0.789	-5.9
Tissue epithelial cells	18 vs all	MIR4527HG	0.499	ENSG00000267761	-0.0447	-0.129	0.0398	0.0809	-1.04	0.299	0.789	-5.9
Tissue epithelial cells	18 vs all	METAP1D	0.493	ENSG00000172878	0.193	-0.172	0.559	1.14	1.04	0.299	0.789	-5.9
Tissue epithelial cells	18 vs all	ACKR4	0.502	ENSG00000129048	0.0646	-0.0575	0.187	0.136	1.04	0.299	0.789	-5.9
Tissue epithelial cells	18 vs all	AL512363.1	0.5	ENSG00000224984	-0.0202	-0.0584	0.018	0.0193	-1.04	0.299	0.789	-5.9
Tissue epithelial cells	18 vs all	MDGA2	0.5	ENSG00000139915	-0.11	-0.318	0.0979	0.343	-1.04	0.299	0.789	-5.9
Tissue epithelial cells	18 vs all	UBE2U	0.499	ENSG00000177414	-0.0607	-0.175	0.054	0.058	-1.04	0.299	0.789	-5.9
Tissue epithelial cells	18 vs all	AC105339.3	0.499	ENSG00000259442	-0.0203	-0.0587	0.0181	0.0194	-1.04	0.299	0.789	-5.9
Tissue epithelial cells	18 vs all	RTL8B	0.5	ENSG00000212747	-0.033	-0.0955	0.0294	0.0316	-1.04	0.299	0.789	-5.9
Tissue epithelial cells	18 vs all	NTSR1	0.501	ENSG00000101188	0.0223	-0.0199	0.0645	0.0168	1.04	0.299	0.789	-5.9
Tissue epithelial cells	18 vs all	ZNF100	0.5	ENSG00000197020	-0.186	-0.539	0.166	1.44	-1.04	0.299	0.789	-5.9
Tissue epithelial cells	18 vs all	BZW2	0.49	ENSG00000136261	-0.198	-0.574	0.177	1.87	-1.04	0.299	0.789	-5.9
Tissue epithelial cells	18 vs all	ZNF649	0.5	ENSG00000198093	-0.109	-0.317	0.0976	0.444	-1.04	0.299	0.789	-5.9
Tissue epithelial cells	18 vs all	TYW5	0.526	ENSG00000162971	0.168	-0.15	0.486	1.35	1.04	0.3	0.789	-5.9
Tissue epithelial cells	18 vs all	AC073878.1	0.5	ENSG00000261570	-0.0434	-0.125	0.0386	0.0668	-1.04	0.3	0.789	-5.9
Tissue epithelial cells	18 vs all	AC132803.1	0.501	ENSG00000251031	0.0315	-0.0281	0.0912	0.048	1.04	0.3	0.789	-5.9
Tissue epithelial cells	18 vs all	AL592546.1	0.499	ENSG00000234393	-0.0313	-0.0905	0.0279	0.0299	-1.04	0.3	0.789	-5.9
Tissue epithelial cells	18 vs all	EMC9	0.5	ENSG00000100908	0.164	-0.146	0.473	0.926	1.04	0.3	0.789	-5.9
Tissue epithelial cells	18 vs all	APOO	0.508	ENSG00000184831	-0.182	-0.527	0.163	1.45	-1.04	0.3	0.789	-5.9
Tissue epithelial cells	18 vs all	OSCAR	0.5	ENSG00000170909	-0.0171	-0.0495	0.0153	0.0164	-1.04	0.3	0.789	-5.9
Tissue epithelial cells	18 vs all	GIF	0.499	ENSG00000134812	-0.031	-0.0897	0.0277	0.0297	-1.04	0.3	0.789	-5.9
Tissue epithelial cells	18 vs all	NDUFV3	0.51	ENSG00000160194	0.178	-0.158	0.514	1.75	1.04	0.3	0.789	-5.9
Tissue epithelial cells	18 vs all	FOXJ2	0.496	ENSG00000065970	-0.127	-0.368	0.114	0.674	-1.04	0.3	0.789	-5.9
Tissue epithelial cells	18 vs all	GRAMD2B	0.481	ENSG00000155324	0.23	-0.205	0.664	3.21	1.04	0.3	0.789	-5.9
Tissue epithelial cells	18 vs all	ZNF337	0.507	ENSG00000130684	-0.169	-0.489	0.151	1.17	-1.04	0.3	0.789	-5.9
Tissue epithelial cells	18 vs all	UBAP1	0.499	ENSG00000165006	0.16	-0.143	0.462	2.4	1.04	0.3	0.789	-5.9
Tissue epithelial cells	18 vs all	IL10RB	0.497	ENSG00000243646	-0.0673	-0.195	0.0601	0.201	-1.04	0.3	0.789	-5.9
Tissue epithelial cells	18 vs all	RTL5	0.5	ENSG00000242732	-0.0457	-0.132	0.0408	0.0437	-1.04	0.3	0.789	-5.9
Tissue epithelial cells	18 vs all	ZNF529-AS1	0.502	ENSG00000233527	-0.147	-0.424	0.131	0.872	-1.04	0.3	0.789	-5.9
Tissue epithelial cells	18 vs all	AC139099.3	0.5	ENSG00000262952	-0.0316	-0.0916	0.0283	0.0303	-1.04	0.3	0.789	-5.9
Tissue epithelial cells	18 vs all	LINC02450	0.499	ENSG00000257114	-0.0334	-0.0968	0.0299	0.032	-1.04	0.3	0.789	-5.9
Tissue epithelial cells	18 vs all	MORN5	0.5	ENSG00000185681	-0.0201	-0.0581	0.0179	0.0192	-1.04	0.3	0.789	-5.9
Tissue epithelial cells	18 vs all	TINAGL1	0.495	ENSG00000142910	0.185	-0.166	0.537	1.32	1.04	0.3	0.789	-5.9
Tissue epithelial cells	18 vs all	KMT2E-AS1	0.507	ENSG00000239569	0.152	-0.136	0.44	0.943	1.04	0.3	0.789	-5.9
Tissue epithelial cells	18 vs all	SLITRK6	0.497	ENSG00000184564	-0.0956	-0.277	0.0855	0.162	-1.04	0.3	0.789	-5.9
Tissue epithelial cells	18 vs all	POLR2L	0.502	ENSG00000177700	-0.134	-0.388	0.12	0.646	-1.04	0.3	0.789	-5.9
Tissue epithelial cells	18 vs all	SKAP1-AS1	0.5	ENSG00000263787	-0.0169	-0.049	0.0151	0.0162	-1.04	0.3	0.789	-5.9
Tissue epithelial cells	18 vs all	AC020743.2	0.499	ENSG00000231681	-0.0294	-0.0851	0.0263	0.0281	-1.04	0.3	0.789	-5.9
Tissue epithelial cells	18 vs all	AMOT	0.501	ENSG00000126016	-0.135	-0.39	0.12	0.585	-1.04	0.3	0.789	-5.9
Tissue epithelial cells	18 vs all	L34079.1	0.5	ENSG00000268361	-0.0148	-0.0429	0.0133	0.0142	-1.04	0.3	0.789	-5.9
Tissue epithelial cells	18 vs all	SEPT8	0.484	ENSG00000164402	-0.171	-0.494	0.153	1.38	-1.04	0.3	0.789	-5.9
Tissue epithelial cells	18 vs all	OR7D2	0.499	ENSG00000188000	-0.0324	-0.0938	0.029	0.031	-1.04	0.3	0.789	-5.9
Tissue epithelial cells	18 vs all	AL138895.1	0.499	ENSG00000235119	-0.0426	-0.123	0.0381	0.0772	-1.04	0.301	0.789	-5.9
Tissue epithelial cells	18 vs all	RNF217	0.513	ENSG00000146373	0.218	-0.195	0.632	1.56	1.04	0.301	0.789	-5.9
Tissue epithelial cells	18 vs all	FNDC8	0.501	ENSG00000073598	0.0385	-0.0344	0.111	0.0254	1.04	0.301	0.789	-5.9
Tissue epithelial cells	18 vs all	AP003481.1	0.5	ENSG00000273409	-0.0151	-0.0437	0.0135	0.0144	-1.04	0.301	0.789	-5.9
Tissue epithelial cells	18 vs all	GSN-AS1	0.5	ENSG00000235865	-0.0156	-0.0451	0.014	0.0149	-1.04	0.301	0.789	-5.9
Tissue epithelial cells	18 vs all	AC044849.1	0.5	ENSG00000272256	-0.0133	-0.0386	0.0119	0.0128	-1.04	0.301	0.789	-5.9
Tissue epithelial cells	18 vs all	LINC02085	0.5	ENSG00000214407	0.0205	-0.0184	0.0595	0.0185	1.04	0.301	0.789	-5.9
Tissue epithelial cells	18 vs all	AC005091.1	0.499	ENSG00000229893	-0.0474	-0.137	0.0425	0.0708	-1.04	0.301	0.79	-5.9
Tissue epithelial cells	18 vs all	IL17RC	0.495	ENSG00000163702	-0.141	-0.409	0.127	0.848	-1.04	0.301	0.79	-5.9
Tissue epithelial cells	18 vs all	OAF	0.46	ENSG00000184232	-0.208	-0.603	0.187	1.99	-1.04	0.301	0.79	-5.9
Tissue epithelial cells	18 vs all	KDM6A	0.526	ENSG00000147050	0.166	-0.149	0.481	3.27	1.04	0.301	0.79	-5.9
Tissue epithelial cells	18 vs all	ELMO2	0.495	ENSG00000062598	-0.158	-0.457	0.142	1.02	-1.04	0.301	0.79	-5.9
Tissue epithelial cells	18 vs all	NRIP2	0.5	ENSG00000053702	-0.0663	-0.192	0.0595	0.112	-1.04	0.301	0.79	-5.9
Tissue epithelial cells	18 vs all	TULP4	0.498	ENSG00000130338	0.138	-0.124	0.401	3.3	1.04	0.301	0.79	-5.9
Tissue epithelial cells	18 vs all	WDR7	0.49	ENSG00000091157	0.184	-0.165	0.534	2.44	1.04	0.301	0.79	-5.9
Tissue epithelial cells	18 vs all	AL445686.2	0.499	ENSG00000264443	-0.071	-0.206	0.0638	0.115	-1.03	0.301	0.79	-5.9
Tissue epithelial cells	18 vs all	AC011337.1	0.498	ENSG00000271795	-0.0396	-0.115	0.0356	0.0778	-1.03	0.301	0.79	-5.9
Tissue epithelial cells	18 vs all	AC141424.1	0.5	ENSG00000241525	-0.0175	-0.0507	0.0157	0.0167	-1.03	0.301	0.79	-5.9
Tissue epithelial cells	18 vs all	RBKS	0.505	ENSG00000171174	0.174	-0.157	0.506	1.2	1.03	0.301	0.79	-5.9
Tissue epithelial cells	18 vs all	AL445231.1	0.503	ENSG00000236137	0.0981	-0.0882	0.284	0.352	1.03	0.301	0.791	-5.9
Tissue epithelial cells	18 vs all	NT5C	0.476	ENSG00000125458	0.197	-0.178	0.572	2.22	1.03	0.301	0.791	-5.9
Tissue epithelial cells	18 vs all	RPP14	0.513	ENSG00000163684	0.112	-0.1	0.323	0.476	1.03	0.302	0.791	-5.9
Tissue epithelial cells	18 vs all	AC005324.4	0.499	ENSG00000255104	-0.0348	-0.101	0.0313	0.0333	-1.03	0.302	0.791	-5.9
Tissue epithelial cells	18 vs all	POLM	0.505	ENSG00000122678	0.162	-0.146	0.47	1.24	1.03	0.302	0.791	-5.9
Tissue epithelial cells	18 vs all	AC012499.1	0.5	ENSG00000229941	-0.0122	-0.0354	0.011	0.0117	-1.03	0.302	0.791	-5.9
Tissue epithelial cells	18 vs all	OGFOD1	0.5	ENSG00000087263	0.155	-0.14	0.45	0.881	1.03	0.302	0.791	-5.9
Tissue epithelial cells	18 vs all	SGSM2	0.496	ENSG00000141258	-0.184	-0.532	0.165	1.32	-1.03	0.302	0.791	-5.91
Tissue epithelial cells	18 vs all	AL354979.1	0.5	ENSG00000231149	-0.0338	-0.0981	0.0305	0.0324	-1.03	0.302	0.791	-5.91
Tissue epithelial cells	18 vs all	RAD54B	0.497	ENSG00000197275	0.124	-0.112	0.36	0.392	1.03	0.302	0.791	-5.91
Tissue epithelial cells	18 vs all	MS4A6A	0.499	ENSG00000110077	-0.0302	-0.0875	0.0272	0.0289	-1.03	0.302	0.791	-5.91
Tissue epithelial cells	18 vs all	SMURF1	0.513	ENSG00000198742	0.171	-0.154	0.495	3.1	1.03	0.302	0.791	-5.91
Tissue epithelial cells	18 vs all	AC083800.1	0.5	ENSG00000251012	0.033	-0.0297	0.0957	0.0348	1.03	0.302	0.791	-5.91
Tissue epithelial cells	18 vs all	CLTRN	0.501	ENSG00000147003	0.0282	-0.0254	0.0818	0.0368	1.03	0.302	0.791	-5.91
Tissue epithelial cells	18 vs all	AC105180.1	0.503	ENSG00000253627	0.0521	-0.047	0.151	0.0962	1.03	0.302	0.791	-5.91
Tissue epithelial cells	18 vs all	TPTEP2-CSNK1E	0.503	ENSG00000283900	-0.194	-0.563	0.175	2.13	-1.03	0.302	0.791	-5.91
Tissue epithelial cells	18 vs all	IPO8	0.511	ENSG00000133704	0.169	-0.152	0.489	1.76	1.03	0.302	0.791	-5.91
Tissue epithelial cells	18 vs all	MRPL57	0.502	ENSG00000173141	0.151	-0.136	0.439	0.913	1.03	0.302	0.791	-5.91
Tissue epithelial cells	18 vs all	PABPC5	0.5	ENSG00000174740	-0.0512	-0.149	0.0462	0.049	-1.03	0.302	0.791	-5.91
Tissue epithelial cells	18 vs all	SUSD2	0.499	ENSG00000099994	-0.041	-0.119	0.037	0.0392	-1.03	0.302	0.791	-5.91
Tissue epithelial cells	18 vs all	DNAAF2	0.513	ENSG00000165506	0.148	-0.134	0.43	0.828	1.03	0.302	0.791	-5.91
Tissue epithelial cells	18 vs all	ARL1	0.501	ENSG00000120805	-0.139	-0.402	0.125	0.663	-1.03	0.302	0.791	-5.91
Tissue epithelial cells	18 vs all	ACSS2	0.458	ENSG00000131069	0.21	-0.189	0.609	3.43	1.03	0.302	0.791	-5.91
Tissue epithelial cells	18 vs all	HSPA8	0.504	ENSG00000109971	0.189	-0.17	0.547	1.3	1.03	0.302	0.791	-5.91
Tissue epithelial cells	18 vs all	AL121832.2	0.499	ENSG00000273619	-0.119	-0.346	0.107	0.583	-1.03	0.302	0.791	-5.91
Tissue epithelial cells	18 vs all	ARHGEF4	0.499	ENSG00000136002	-0.0919	-0.267	0.083	0.207	-1.03	0.302	0.791	-5.91
Tissue epithelial cells	18 vs all	KLHL42	0.486	ENSG00000087448	-0.181	-0.525	0.163	1.56	-1.03	0.302	0.791	-5.91
Tissue epithelial cells	18 vs all	FAM81A	0.495	ENSG00000157470	0.168	-0.152	0.488	1.2	1.03	0.302	0.791	-5.91
Tissue epithelial cells	18 vs all	OXTR	0.499	ENSG00000180914	-0.0409	-0.119	0.037	0.0708	-1.03	0.303	0.791	-5.91
Tissue epithelial cells	18 vs all	MSL3	0.498	ENSG00000005302	-0.135	-0.391	0.122	0.742	-1.03	0.303	0.792	-5.91
Tissue epithelial cells	18 vs all	HIST1H2BI	0.5	ENSG00000278588	-0.02	-0.0582	0.0181	0.0192	-1.03	0.303	0.792	-5.91
Tissue epithelial cells	18 vs all	PARP1	0.504	ENSG00000143799	-0.17	-0.492	0.153	0.975	-1.03	0.303	0.792	-5.91
Tissue epithelial cells	18 vs all	ISLR2	0.499	ENSG00000167178	-0.0456	-0.132	0.0412	0.0436	-1.03	0.303	0.792	-5.91
Tissue epithelial cells	18 vs all	AC245123.1	0.5	ENSG00000277526	-0.0376	-0.109	0.034	0.0359	-1.03	0.303	0.792	-5.91
Tissue epithelial cells	18 vs all	AL031775.1	0.5	ENSG00000272345	-0.0421	-0.122	0.0381	0.0824	-1.03	0.303	0.792	-5.91
Tissue epithelial cells	18 vs all	AP001625.2	0.499	ENSG00000235772	-0.022	-0.0638	0.0199	0.021	-1.03	0.303	0.792	-5.91
Tissue epithelial cells	18 vs all	TEX36	0.497	ENSG00000175018	-0.0699	-0.203	0.0633	0.198	-1.03	0.303	0.792	-5.91
Tissue epithelial cells	18 vs all	GNB1	0.515	ENSG00000078369	0.126	-0.114	0.365	3.06	1.03	0.303	0.792	-5.91
Tissue epithelial cells	18 vs all	AC119868.2	0.499	ENSG00000265643	-0.0444	-0.129	0.0402	0.0425	-1.03	0.303	0.792	-5.91
Tissue epithelial cells	18 vs all	H2AFX	0.495	ENSG00000188486	-0.117	-0.34	0.106	0.374	-1.03	0.303	0.792	-5.91
Tissue epithelial cells	18 vs all	GABRA4	0.499	ENSG00000109158	-0.0391	-0.114	0.0355	0.0374	-1.03	0.303	0.792	-5.91
Tissue epithelial cells	18 vs all	AC091053.2	0.499	ENSG00000254900	-0.0303	-0.0881	0.0275	0.029	-1.03	0.303	0.792	-5.91
Tissue epithelial cells	18 vs all	FBLL1	0.5	ENSG00000188573	-0.015	-0.0436	0.0136	0.0144	-1.03	0.303	0.792	-5.91
Tissue epithelial cells	18 vs all	ACSF3	0.5	ENSG00000176715	0.177	-0.16	0.515	1.68	1.03	0.303	0.792	-5.91
Tissue epithelial cells	18 vs all	CXCL11	0.504	ENSG00000169248	0.0968	-0.0877	0.281	0.152	1.03	0.303	0.792	-5.91
Tissue epithelial cells	18 vs all	F8A1	0.5	ENSG00000277203	-0.0144	-0.0418	0.013	0.0138	-1.03	0.303	0.792	-5.91
Tissue epithelial cells	18 vs all	DUSP4	0.499	ENSG00000120875	-0.0763	-0.222	0.0691	0.113	-1.03	0.303	0.792	-5.91
Tissue epithelial cells	18 vs all	NRAV	0.5	ENSG00000248008	-0.0743	-0.216	0.0674	0.188	-1.03	0.303	0.792	-5.91
Tissue epithelial cells	18 vs all	AL513165.2	0.499	ENSG00000256966	0.057	-0.0517	0.166	0.13	1.03	0.304	0.792	-5.91
Tissue epithelial cells	18 vs all	AC098818.2	0.5	ENSG00000260278	-0.0231	-0.0672	0.021	0.0221	-1.03	0.304	0.792	-5.91
Tissue epithelial cells	18 vs all	PET117	0.499	ENSG00000232838	-0.0776	-0.226	0.0704	0.219	-1.03	0.304	0.792	-5.91
Tissue epithelial cells	18 vs all	DOPEY2	0.468	ENSG00000142197	0.204	-0.185	0.592	2.85	1.03	0.304	0.792	-5.91
Tissue epithelial cells	18 vs all	GJA5	0.499	ENSG00000265107	-0.0772	-0.224	0.0701	0.0738	-1.03	0.304	0.792	-5.91
Tissue epithelial cells	18 vs all	SYCE3	0.5	ENSG00000217442	-0.0138	-0.0402	0.0126	0.0132	-1.03	0.304	0.792	-5.91
Tissue epithelial cells	18 vs all	CHRDL2	0.499	ENSG00000054938	-0.0601	-0.175	0.0546	0.0575	-1.03	0.304	0.792	-5.91
Tissue epithelial cells	18 vs all	SPEG	0.498	ENSG00000072195	-0.137	-0.399	0.124	0.333	-1.03	0.304	0.792	-5.91
Tissue epithelial cells	18 vs all	THG1L	0.506	ENSG00000113272	0.124	-0.112	0.359	0.566	1.03	0.304	0.792	-5.91
Tissue epithelial cells	18 vs all	AP001021.2	0.5	ENSG00000266846	-0.0658	-0.191	0.0597	0.128	-1.03	0.304	0.792	-5.91
Tissue epithelial cells	18 vs all	TM9SF3	0.478	ENSG00000077147	0.185	-0.168	0.539	2.78	1.03	0.304	0.792	-5.91
Tissue epithelial cells	18 vs all	FCHSD1	0.502	ENSG00000197948	-0.131	-0.382	0.119	0.695	-1.03	0.304	0.792	-5.91
Tissue epithelial cells	18 vs all	LFNG	0.499	ENSG00000106003	-0.168	-0.487	0.152	0.902	-1.03	0.304	0.792	-5.91
Tissue epithelial cells	18 vs all	ADGRG3	0.499	ENSG00000182885	-0.0978	-0.285	0.0889	0.0936	-1.03	0.304	0.792	-5.91
Tissue epithelial cells	18 vs all	AC025176.1	0.499	ENSG00000250081	-0.0205	-0.0597	0.0187	0.0196	-1.03	0.304	0.792	-5.91
Tissue epithelial cells	18 vs all	MYLK2	0.5	ENSG00000101306	-0.0166	-0.0483	0.0151	0.0159	-1.03	0.304	0.792	-5.91
Tissue epithelial cells	18 vs all	TMEM169	0.501	ENSG00000163449	-0.0663	-0.193	0.0602	0.0993	-1.03	0.304	0.792	-5.91
Tissue epithelial cells	18 vs all	DPP8	0.516	ENSG00000074603	0.167	-0.152	0.487	2.31	1.03	0.304	0.792	-5.91
Tissue epithelial cells	18 vs all	AC092574.1	0.5	ENSG00000272885	-0.0223	-0.0649	0.0203	0.0213	-1.03	0.304	0.792	-5.91
Tissue epithelial cells	18 vs all	ACTL6B	0.5	ENSG00000077080	-0.0541	-0.157	0.0492	0.0518	-1.03	0.304	0.792	-5.91
Tissue epithelial cells	18 vs all	UBA2	0.49	ENSG00000126261	-0.184	-0.534	0.167	1.76	-1.03	0.304	0.792	-5.91
Tissue epithelial cells	18 vs all	LINC02248	0.499	ENSG00000235160	-0.0317	-0.0921	0.0288	0.0303	-1.03	0.304	0.792	-5.91
Tissue epithelial cells	18 vs all	SLC1A2	0.498	ENSG00000110436	-0.131	-0.382	0.119	0.185	-1.03	0.304	0.792	-5.91
Tissue epithelial cells	18 vs all	SMARCE1	0.499	ENSG00000073584	-0.0323	-0.094	0.0294	0.0309	-1.03	0.304	0.792	-5.91
Tissue epithelial cells	18 vs all	BECN1	0.5	ENSG00000126581	0.161	-0.146	0.467	1.51	1.03	0.304	0.792	-5.91
Tissue epithelial cells	18 vs all	MIR1-1HG-AS1	0.499	ENSG00000174403	-0.0823	-0.24	0.0749	0.0787	-1.03	0.304	0.793	-5.91
Tissue epithelial cells	18 vs all	IL19	0.499	ENSG00000142224	-0.0385	-0.112	0.0351	0.0369	-1.03	0.304	0.793	-5.91
Tissue epithelial cells	18 vs all	DHX32	0.474	ENSG00000089876	0.195	-0.178	0.569	2.78	1.03	0.304	0.793	-5.91
Tissue epithelial cells	18 vs all	C18orf25	0.486	ENSG00000152242	-0.178	-0.517	0.162	1.79	-1.03	0.304	0.793	-5.91
Tissue epithelial cells	18 vs all	FGD6	0.533	ENSG00000180263	0.206	-0.188	0.6	2.52	1.03	0.304	0.793	-5.91
Tissue epithelial cells	18 vs all	DSG4	0.499	ENSG00000175065	-0.024	-0.07	0.0219	0.023	-1.03	0.304	0.793	-5.91
Tissue epithelial cells	18 vs all	RFXAP	0.5	ENSG00000133111	-0.153	-0.444	0.139	0.934	-1.03	0.304	0.793	-5.91
Tissue epithelial cells	18 vs all	CEP128	0.492	ENSG00000100629	0.205	-0.187	0.597	1.28	1.03	0.304	0.793	-5.91
Tissue epithelial cells	18 vs all	MYH9	0.495	ENSG00000100345	0.152	-0.139	0.443	3.47	1.03	0.304	0.793	-5.91
Tissue epithelial cells	18 vs all	DOK2	0.5	ENSG00000147443	-0.0212	-0.0617	0.0193	0.0203	-1.03	0.304	0.793	-5.91
Tissue epithelial cells	18 vs all	AC114811.2	0.499	ENSG00000260641	-0.0575	-0.167	0.0523	0.0949	-1.03	0.304	0.793	-5.91
Tissue epithelial cells	18 vs all	CSNK1A1	0.484	ENSG00000113712	-0.135	-0.392	0.123	3.6	-1.03	0.304	0.793	-5.91
Tissue epithelial cells	18 vs all	AC079950.1	0.503	ENSG00000257657	0.0558	-0.0508	0.162	0.0759	1.03	0.305	0.793	-5.91
Tissue epithelial cells	18 vs all	RPL19	0.505	ENSG00000108298	0.195	-0.178	0.569	1.22	1.03	0.305	0.793	-5.91
Tissue epithelial cells	18 vs all	POLR3B	0.505	ENSG00000013503	0.173	-0.157	0.503	1.37	1.03	0.305	0.793	-5.91
Tissue epithelial cells	18 vs all	AL357078.3	0.5	ENSG00000272506	-0.0319	-0.0928	0.0291	0.0305	-1.03	0.305	0.793	-5.91
Tissue epithelial cells	18 vs all	KRAS	0.485	ENSG00000133703	0.195	-0.177	0.567	2.08	1.03	0.305	0.793	-5.91
Tissue epithelial cells	18 vs all	SPTAN1	0.498	ENSG00000197694	0.167	-0.152	0.486	2.91	1.03	0.305	0.793	-5.91
Tissue epithelial cells	18 vs all	ADRA2A	0.497	ENSG00000150594	-0.115	-0.335	0.105	0.31	-1.03	0.305	0.793	-5.91
Tissue epithelial cells	18 vs all	AC084346.2	0.5	ENSG00000264448	-0.013	-0.0379	0.0119	0.0125	-1.03	0.305	0.793	-5.91
Tissue epithelial cells	18 vs all	AC005304.3	0.499	ENSG00000266744	-0.0505	-0.147	0.0461	0.0999	-1.03	0.305	0.793	-5.91
Tissue epithelial cells	18 vs all	ACTN3	0.5	ENSG00000248746	-0.0114	-0.0331	0.0104	0.0109	-1.03	0.305	0.793	-5.91
Tissue epithelial cells	18 vs all	SYNCRIP	0.5	ENSG00000135316	0.178	-0.163	0.519	1.65	1.03	0.305	0.793	-5.91
Tissue epithelial cells	18 vs all	MPZL3	0.496	ENSG00000160588	0.19	-0.174	0.554	1.15	1.03	0.305	0.793	-5.91
Tissue epithelial cells	18 vs all	OTUD6B	0.513	ENSG00000155100	0.163	-0.149	0.476	1.06	1.03	0.305	0.794	-5.91
Tissue epithelial cells	18 vs all	AP3S2	0.498	ENSG00000157823	-0.105	-0.307	0.0963	0.414	-1.03	0.305	0.794	-5.91
Tissue epithelial cells	18 vs all	AC010175.1	0.5	ENSG00000256427	-0.0447	-0.13	0.0408	0.0428	-1.03	0.305	0.794	-5.91
Tissue epithelial cells	18 vs all	ORC1	0.494	ENSG00000085840	-0.123	-0.358	0.112	0.367	-1.03	0.305	0.794	-5.91
Tissue epithelial cells	18 vs all	ZNF705E	0.499	ENSG00000214534	-0.021	-0.0613	0.0192	0.0201	-1.03	0.305	0.794	-5.91
Tissue epithelial cells	18 vs all	TRAM1L1	0.5	ENSG00000174599	-0.0305	-0.0888	0.0279	0.0291	-1.03	0.305	0.794	-5.91
Tissue epithelial cells	18 vs all	IST1	0.502	ENSG00000182149	0.164	-0.15	0.478	2.54	1.03	0.305	0.794	-5.91
Tissue epithelial cells	18 vs all	FGF23	0.5	ENSG00000118972	-0.0207	-0.0602	0.0189	0.0198	-1.03	0.305	0.794	-5.91
Tissue epithelial cells	18 vs all	SH2D7	0.499	ENSG00000183476	-0.197	-0.575	0.18	0.246	-1.03	0.306	0.794	-5.91
Tissue epithelial cells	18 vs all	DMRTC1	0.5	ENSG00000269502	-0.0182	-0.053	0.0166	0.0174	-1.03	0.306	0.794	-5.91
Tissue epithelial cells	18 vs all	SYT9	0.499	ENSG00000170743	-0.0574	-0.167	0.0526	0.0949	-1.02	0.306	0.794	-5.91
Tissue epithelial cells	18 vs all	PDX1	0.499	ENSG00000139515	-0.036	-0.105	0.033	0.0344	-1.02	0.306	0.794	-5.91
Tissue epithelial cells	18 vs all	EEF2K	0.503	ENSG00000103319	0.188	-0.172	0.548	2.13	1.02	0.306	0.794	-5.91
Tissue epithelial cells	18 vs all	RAB11B-AS1	0.504	ENSG00000269386	0.107	-0.0985	0.313	0.444	1.02	0.306	0.794	-5.91
Tissue epithelial cells	18 vs all	ZMYND10	0.499	ENSG00000004838	-0.0422	-0.123	0.0386	0.0403	-1.02	0.306	0.794	-5.91
Tissue epithelial cells	18 vs all	LINC00638	0.5	ENSG00000258701	-0.0254	-0.0741	0.0233	0.0243	-1.02	0.306	0.794	-5.91
Tissue epithelial cells	18 vs all	ZNF710	0.504	ENSG00000140548	0.193	-0.177	0.562	2.43	1.02	0.306	0.794	-5.91
Tissue epithelial cells	18 vs all	LINC01311	0.502	ENSG00000260924	0.0779	-0.0714	0.227	0.22	1.02	0.306	0.794	-5.91
Tissue epithelial cells	18 vs all	AC018521.2	0.499	ENSG00000264019	0.0817	-0.0749	0.238	0.239	1.02	0.306	0.794	-5.91
Tissue epithelial cells	18 vs all	RAB40C	0.477	ENSG00000197562	-0.177	-0.517	0.163	1.95	-1.02	0.306	0.794	-5.91
Tissue epithelial cells	18 vs all	ALKBH2	0.504	ENSG00000189046	0.0992	-0.091	0.289	0.36	1.02	0.306	0.794	-5.91
Tissue epithelial cells	18 vs all	AC007639.1	0.5	ENSG00000263680	-0.0113	-0.033	0.0104	0.0108	-1.02	0.306	0.794	-5.91
Tissue epithelial cells	18 vs all	TBX1	0.499	ENSG00000184058	-0.103	-0.301	0.0947	0.0987	-1.02	0.306	0.794	-5.91
Tissue epithelial cells	18 vs all	ARHGAP29	0.503	ENSG00000137962	-0.251	-0.732	0.23	0.751	-1.02	0.306	0.794	-5.91
Tissue epithelial cells	18 vs all	SPTBN2	0.498	ENSG00000173898	-0.09	-0.263	0.0826	0.248	-1.02	0.306	0.794	-5.91
Tissue epithelial cells	18 vs all	MRPL48	0.506	ENSG00000175581	0.159	-0.146	0.465	1.2	1.02	0.306	0.794	-5.91
Tissue epithelial cells	18 vs all	AC106707.1	0.5	ENSG00000243150	-0.0196	-0.0571	0.018	0.0187	-1.02	0.306	0.794	-5.91
Tissue epithelial cells	18 vs all	CCDC91	0.474	ENSG00000123106	-0.187	-0.547	0.172	3	-1.02	0.306	0.794	-5.91
Tissue epithelial cells	18 vs all	GPR65	0.5	ENSG00000140030	-0.0253	-0.0737	0.0232	0.0242	-1.02	0.306	0.794	-5.91
Tissue epithelial cells	18 vs all	AC008915.2	0.501	ENSG00000260136	0.0929	-0.0853	0.271	0.324	1.02	0.306	0.794	-5.91
Tissue epithelial cells	18 vs all	MCPH1-AS1	0.503	ENSG00000249898	0.182	-0.167	0.531	1.48	1.02	0.306	0.794	-5.91
Tissue epithelial cells	18 vs all	CENPA	0.496	ENSG00000115163	-0.0952	-0.278	0.0874	0.287	-1.02	0.306	0.794	-5.91
Tissue epithelial cells	18 vs all	TSN	0.504	ENSG00000211460	0.155	-0.142	0.452	0.904	1.02	0.306	0.794	-5.91
Tissue epithelial cells	18 vs all	MARCKSL1	0.497	ENSG00000175130	-0.109	-0.318	0.1	0.393	-1.02	0.306	0.794	-5.91
Tissue epithelial cells	18 vs all	DNM1L	0.507	ENSG00000087470	0.171	-0.157	0.499	2.19	1.02	0.306	0.794	-5.91
Tissue epithelial cells	18 vs all	ZDHHC16	0.496	ENSG00000171307	-0.15	-0.439	0.138	0.933	-1.02	0.306	0.794	-5.92
Tissue epithelial cells	18 vs all	RPLP1	0.501	ENSG00000137818	-0.209	-0.609	0.192	1.65	-1.02	0.306	0.794	-5.92
Tissue epithelial cells	18 vs all	EIF4EBP1	0.495	ENSG00000187840	-0.125	-0.366	0.115	0.512	-1.02	0.307	0.794	-5.92
Tissue epithelial cells	18 vs all	AC046195.2	0.499	ENSG00000254361	-0.0285	-0.0833	0.0262	0.0273	-1.02	0.307	0.794	-5.92
Tissue epithelial cells	18 vs all	TRAPPC12	0.512	ENSG00000171853	0.156	-0.143	0.455	2.63	1.02	0.307	0.794	-5.92
Tissue epithelial cells	18 vs all	ZNF343	0.501	ENSG00000088876	-0.0685	-0.2	0.063	0.116	-1.02	0.307	0.794	-5.92
Tissue epithelial cells	18 vs all	C4orf48	0.498	ENSG00000243449	-0.12	-0.352	0.111	0.419	-1.02	0.307	0.794	-5.92
Tissue epithelial cells	18 vs all	C2orf16	0.501	ENSG00000221843	0.0368	-0.0338	0.107	0.0375	1.02	0.307	0.794	-5.92
Tissue epithelial cells	18 vs all	PDZK1IP1	0.496	ENSG00000162366	0.148	-0.136	0.433	0.57	1.02	0.307	0.794	-5.92
Tissue epithelial cells	18 vs all	AC068620.2	0.5	ENSG00000270147	-0.0261	-0.0763	0.024	0.025	-1.02	0.307	0.794	-5.92
Tissue epithelial cells	18 vs all	PSMD10	0.497	ENSG00000101843	-0.0683	-0.199	0.0628	0.207	-1.02	0.307	0.794	-5.92
Tissue epithelial cells	18 vs all	GML	0.501	ENSG00000104499	0.0518	-0.0477	0.151	0.0746	1.02	0.307	0.794	-5.92
Tissue epithelial cells	18 vs all	AL161757.2	0.5	ENSG00000258428	-0.0452	-0.132	0.0416	0.0791	-1.02	0.307	0.794	-5.92
Tissue epithelial cells	18 vs all	PDIA5	0.478	ENSG00000065485	-0.221	-0.645	0.203	1.89	-1.02	0.307	0.794	-5.92
Tissue epithelial cells	18 vs all	DET1	0.512	ENSG00000140543	0.162	-0.149	0.474	1.11	1.02	0.307	0.794	-5.92
Tissue epithelial cells	18 vs all	PRPF3	0.496	ENSG00000117360	0.167	-0.154	0.487	1.92	1.02	0.307	0.794	-5.92
Tissue epithelial cells	18 vs all	AL356652.1	0.5	ENSG00000278367	-0.0126	-0.0369	0.0116	0.0121	-1.02	0.307	0.794	-5.92
Tissue epithelial cells	18 vs all	SERINC3	0.478	ENSG00000132824	-0.17	-0.497	0.157	1.86	-1.02	0.307	0.794	-5.92
Tissue epithelial cells	18 vs all	AC016723.1	0.501	ENSG00000235335	0.0908	-0.0837	0.265	0.302	1.02	0.307	0.794	-5.92
Tissue epithelial cells	18 vs all	AC015853.3	0.499	ENSG00000263300	-0.0548	-0.16	0.0505	0.109	-1.02	0.307	0.794	-5.92
Tissue epithelial cells	18 vs all	LRRC17	0.504	ENSG00000128606	0.108	-0.0992	0.315	0.27	1.02	0.307	0.794	-5.92
Tissue epithelial cells	18 vs all	ZFHX4	0.499	ENSG00000091656	-0.0878	-0.256	0.0809	0.136	-1.02	0.307	0.794	-5.92
Tissue epithelial cells	18 vs all	CNN2	0.497	ENSG00000064666	-0.135	-0.394	0.124	0.643	-1.02	0.307	0.794	-5.92
Tissue epithelial cells	18 vs all	AC015795.1	0.499	ENSG00000250751	-0.0286	-0.0835	0.0263	0.0273	-1.02	0.307	0.794	-5.92
Tissue epithelial cells	18 vs all	VANGL1	0.506	ENSG00000173218	0.155	-0.143	0.452	1.05	1.02	0.307	0.794	-5.92
Tissue epithelial cells	18 vs all	AC090337.1	0.499	ENSG00000264705	-0.0445	-0.13	0.041	0.0426	-1.02	0.307	0.794	-5.92
Tissue epithelial cells	18 vs all	SEC22B	0.517	ENSG00000265808	0.191	-0.176	0.558	1.68	1.02	0.307	0.794	-5.92
Tissue epithelial cells	18 vs all	AL606760.1	0.5	ENSG00000226754	-0.0131	-0.0383	0.0121	0.0125	-1.02	0.307	0.794	-5.92
Tissue epithelial cells	18 vs all	GLMN	0.501	ENSG00000174842	-0.187	-0.547	0.173	1.33	-1.02	0.307	0.794	-5.92
Tissue epithelial cells	18 vs all	TMEM240	0.499	ENSG00000205090	-0.0407	-0.119	0.0376	0.039	-1.02	0.307	0.794	-5.92
Tissue epithelial cells	18 vs all	GEM	0.502	ENSG00000164949	-0.181	-0.53	0.167	0.464	-1.02	0.307	0.794	-5.92
Tissue epithelial cells	18 vs all	MAP3K2	0.51	ENSG00000169967	0.174	-0.161	0.509	2.64	1.02	0.307	0.794	-5.92
Tissue epithelial cells	18 vs all	SULT6B1	0.499	ENSG00000138068	-0.0293	-0.0857	0.027	0.028	-1.02	0.307	0.794	-5.92
Tissue epithelial cells	18 vs all	LINC01744	0.501	ENSG00000236497	0.0166	-0.0153	0.0484	0.0115	1.02	0.307	0.794	-5.92
Tissue epithelial cells	18 vs all	AC122108.2	0.499	ENSG00000276121	-0.0258	-0.0754	0.0238	0.0247	-1.02	0.307	0.794	-5.92
Tissue epithelial cells	18 vs all	LINC01251	0.5	ENSG00000233776	-0.0176	-0.0514	0.0162	0.0168	-1.02	0.307	0.794	-5.92
Tissue epithelial cells	18 vs all	AC004528.2	0.5	ENSG00000274177	-0.0146	-0.0427	0.0135	0.014	-1.02	0.307	0.794	-5.92
Tissue epithelial cells	18 vs all	AC004233.2	0.5	ENSG00000270168	-0.0358	-0.105	0.033	0.0447	-1.02	0.308	0.795	-5.92
Tissue epithelial cells	18 vs all	GTF3C2-AS1	0.499	ENSG00000234945	-0.0343	-0.1	0.0317	0.0328	-1.02	0.308	0.795	-5.92
Tissue epithelial cells	18 vs all	GBP3	0.49	ENSG00000117226	0.203	-0.187	0.593	1.64	1.02	0.308	0.795	-5.92
Tissue epithelial cells	18 vs all	EIF1AX	0.513	ENSG00000173674	0.176	-0.162	0.513	1.26	1.02	0.308	0.795	-5.92
Tissue epithelial cells	18 vs all	NUCB1	0.493	ENSG00000104805	-0.169	-0.494	0.156	1.28	-1.02	0.308	0.795	-5.92
Tissue epithelial cells	18 vs all	NKAPL	0.5	ENSG00000189134	-0.0408	-0.119	0.0377	0.039	-1.02	0.308	0.795	-5.92
Tissue epithelial cells	18 vs all	FOXD2-AS1	0.495	ENSG00000237424	-0.128	-0.374	0.118	0.557	-1.02	0.308	0.795	-5.92
Tissue epithelial cells	18 vs all	NOC2L	0.509	ENSG00000188976	0.174	-0.161	0.509	1.33	1.02	0.308	0.795	-5.92
Tissue epithelial cells	18 vs all	LNP1	0.498	ENSG00000206535	-0.105	-0.306	0.0967	0.338	-1.02	0.308	0.795	-5.92
Tissue epithelial cells	18 vs all	SLC15A2	0.499	ENSG00000163406	-0.132	-0.387	0.122	0.649	-1.02	0.308	0.795	-5.92
Tissue epithelial cells	18 vs all	LINC00346	0.5	ENSG00000255874	-0.0328	-0.0959	0.0303	0.0314	-1.02	0.308	0.795	-5.92
Tissue epithelial cells	18 vs all	LINC02319	0.5	ENSG00000258694	-0.0263	-0.0768	0.0243	0.0251	-1.02	0.308	0.795	-5.92
Tissue epithelial cells	18 vs all	AL513218.1	0.5	ENSG00000272100	-0.00683	-0.02	0.00632	0.00653	-1.02	0.308	0.795	-5.92
Tissue epithelial cells	18 vs all	AC019209.3	0.5	ENSG00000256686	-0.0286	-0.0836	0.0264	0.0273	-1.02	0.308	0.795	-5.92
Tissue epithelial cells	18 vs all	UCN3	0.499	ENSG00000178473	-0.102	-0.299	0.0945	0.0976	-1.02	0.308	0.795	-5.92
Tissue epithelial cells	18 vs all	RTF2	0.488	ENSG00000022277	-0.163	-0.477	0.151	1.33	-1.02	0.308	0.795	-5.92
Tissue epithelial cells	18 vs all	CYGB	0.499	ENSG00000161544	-0.108	-0.317	0.1	0.176	-1.02	0.308	0.795	-5.92
Tissue epithelial cells	18 vs all	RGS14	0.498	ENSG00000169220	-0.0942	-0.276	0.0872	0.268	-1.02	0.308	0.795	-5.92
Tissue epithelial cells	18 vs all	LINC01788	0.5	ENSG00000229051	-0.0243	-0.0711	0.0225	0.0232	-1.02	0.308	0.795	-5.92
Tissue epithelial cells	18 vs all	PJVK	0.501	ENSG00000204311	-0.12	-0.352	0.111	0.403	-1.02	0.308	0.795	-5.92
Tissue epithelial cells	18 vs all	AC116535.1	0.503	ENSG00000246308	0.0613	-0.0568	0.179	0.136	1.02	0.308	0.795	-5.92
Tissue epithelial cells	18 vs all	TMEM41B	0.494	ENSG00000166471	0.18	-0.166	0.526	2.05	1.02	0.308	0.795	-5.92
Tissue epithelial cells	18 vs all	COG7	0.487	ENSG00000168434	-0.173	-0.506	0.16	2.27	-1.02	0.309	0.795	-5.92
Tissue epithelial cells	18 vs all	TCTEX1D1	0.499	ENSG00000152760	-0.0648	-0.19	0.06	0.0619	-1.02	0.309	0.795	-5.92
Tissue epithelial cells	18 vs all	IL20RB	0.507	ENSG00000174564	0.117	-0.108	0.342	0.562	1.02	0.309	0.795	-5.92
Tissue epithelial cells	18 vs all	TRIML2	0.501	ENSG00000179046	0.0198	-0.0184	0.0581	0.0192	1.02	0.309	0.795	-5.92
Tissue epithelial cells	18 vs all	RYK	0.507	ENSG00000163785	0.168	-0.155	0.491	2.31	1.02	0.309	0.795	-5.92
Tissue epithelial cells	18 vs all	LY6G6C	0.499	ENSG00000204421	-0.0237	-0.0694	0.022	0.0227	-1.02	0.309	0.795	-5.92
Tissue epithelial cells	18 vs all	AL590440.1	0.5	ENSG00000233271	-0.0189	-0.0552	0.0175	0.018	-1.02	0.309	0.795	-5.92
Tissue epithelial cells	18 vs all	DHRS7	0.501	ENSG00000100612	-0.131	-0.384	0.122	0.684	-1.02	0.309	0.795	-5.92
Tissue epithelial cells	18 vs all	GMNC	0.501	ENSG00000205835	0.0212	-0.0197	0.0622	0.0161	1.02	0.309	0.795	-5.92
Tissue epithelial cells	18 vs all	CBLN2	0.499	ENSG00000141668	-0.0596	-0.175	0.0553	0.057	-1.02	0.309	0.795	-5.92
Tissue epithelial cells	18 vs all	AC023906.5	0.501	ENSG00000259712	0.0518	-0.048	0.152	0.107	1.02	0.309	0.795	-5.92
Tissue epithelial cells	18 vs all	NT5DC4	0.5	ENSG00000144130	-0.0176	-0.0516	0.0164	0.0169	-1.02	0.309	0.795	-5.92
Tissue epithelial cells	18 vs all	LDHC	0.499	ENSG00000166796	-0.0503	-0.147	0.0467	0.0754	-1.02	0.309	0.795	-5.92
Tissue epithelial cells	18 vs all	JAKMIP2-AS1	0.5	ENSG00000280780	-0.0564	-0.165	0.0523	0.0645	-1.02	0.309	0.795	-5.92
Tissue epithelial cells	18 vs all	NRM	0.5	ENSG00000137404	-0.0604	-0.177	0.056	0.115	-1.02	0.309	0.795	-5.92
Tissue epithelial cells	18 vs all	TNFRSF21	0.488	ENSG00000146072	0.238	-0.221	0.698	1.9	1.02	0.309	0.795	-5.92
Tissue epithelial cells	18 vs all	MARCH2	0.501	ENSG00000099785	-0.139	-0.407	0.129	0.73	-1.02	0.309	0.795	-5.92
Tissue epithelial cells	18 vs all	LINC02264	0.5	ENSG00000229565	-0.0214	-0.0627	0.0199	0.0205	-1.02	0.309	0.795	-5.92
Tissue epithelial cells	18 vs all	TRA2A	0.544	ENSG00000164548	0.151	-0.14	0.443	3.02	1.02	0.309	0.795	-5.92
Tissue epithelial cells	18 vs all	NTMT1	0.496	ENSG00000148335	-0.16	-0.468	0.148	0.984	-1.02	0.309	0.796	-5.92
Tissue epithelial cells	18 vs all	CCDC152	0.499	ENSG00000198865	-0.0719	-0.211	0.0668	0.157	-1.02	0.309	0.796	-5.92
Tissue epithelial cells	18 vs all	GAGE10	0.5	ENSG00000215274	-0.0288	-0.0843	0.0268	0.0275	-1.02	0.309	0.796	-5.92
Tissue epithelial cells	18 vs all	CYB5D1	0.495	ENSG00000182224	-0.0988	-0.289	0.0918	0.356	-1.02	0.309	0.796	-5.92
Tissue epithelial cells	18 vs all	XPO7	0.494	ENSG00000130227	-0.18	-0.528	0.168	1.99	-1.02	0.309	0.796	-5.92
Tissue epithelial cells	18 vs all	GTF3C3	0.509	ENSG00000119041	0.171	-0.159	0.501	1.6	1.02	0.309	0.796	-5.92
Tissue epithelial cells	18 vs all	INSL5	0.499	ENSG00000172410	-0.104	-0.304	0.0966	0.0993	-1.02	0.309	0.796	-5.92
Tissue epithelial cells	18 vs all	ACVR2B-AS1	0.499	ENSG00000229589	-0.033	-0.0967	0.0307	0.0316	-1.02	0.309	0.796	-5.92
Tissue epithelial cells	18 vs all	CAND1	0.494	ENSG00000111530	-0.167	-0.489	0.155	2.25	-1.02	0.309	0.796	-5.92
Tissue epithelial cells	18 vs all	LINC02043	0.499	ENSG00000232233	-0.036	-0.106	0.0335	0.0345	-1.02	0.309	0.796	-5.92
Tissue epithelial cells	18 vs all	RBBP8	0.486	ENSG00000101773	0.211	-0.196	0.618	1.84	1.02	0.31	0.796	-5.92
Tissue epithelial cells	18 vs all	AL592287.1	0.499	ENSG00000283518	-0.0593	-0.174	0.0552	0.119	-1.02	0.31	0.796	-5.92
Tissue epithelial cells	18 vs all	BX284668.5	0.499	ENSG00000238142	-0.0956	-0.28	0.0891	0.317	-1.02	0.31	0.796	-5.92
Tissue epithelial cells	18 vs all	AC128688.2	0.493	ENSG00000261488	-0.16	-0.47	0.149	0.805	-1.02	0.31	0.796	-5.92
Tissue epithelial cells	18 vs all	DPYSL5	0.5	ENSG00000157851	-0.0463	-0.136	0.0431	0.0548	-1.02	0.31	0.796	-5.92
Tissue epithelial cells	18 vs all	AC079329.1	0.5	ENSG00000254680	-0.0121	-0.0353	0.0112	0.0115	-1.02	0.31	0.796	-5.92
Tissue epithelial cells	18 vs all	HOPX	0.499	ENSG00000171476	-0.0381	-0.112	0.0355	0.0364	-1.02	0.31	0.796	-5.92
Tissue epithelial cells	18 vs all	AL138831.1	0.497	ENSG00000230648	-0.0679	-0.199	0.0633	0.17	-1.02	0.31	0.796	-5.92
Tissue epithelial cells	18 vs all	E4F1	0.491	ENSG00000167967	-0.165	-0.484	0.154	1.28	-1.02	0.31	0.797	-5.92
Tissue epithelial cells	18 vs all	SNAPC5	0.495	ENSG00000174446	-0.127	-0.371	0.118	0.579	-1.02	0.31	0.797	-5.92
Tissue epithelial cells	18 vs all	LINC01907	0.5	ENSG00000226125	-0.0173	-0.0508	0.0162	0.0166	-1.02	0.31	0.797	-5.92
Tissue epithelial cells	18 vs all	APH1A	0.49	ENSG00000117362	-0.137	-0.403	0.128	0.718	-1.02	0.31	0.797	-5.92
Tissue epithelial cells	18 vs all	ADORA2A-AS1	0.5	ENSG00000178803	-0.0372	-0.109	0.0347	0.0461	-1.02	0.31	0.797	-5.92
Tissue epithelial cells	18 vs all	AL021937.3	0.499	ENSG00000234626	-0.0607	-0.178	0.0567	0.0581	-1.02	0.31	0.797	-5.92
Tissue epithelial cells	18 vs all	CCDC87	0.5	ENSG00000182791	-0.0158	-0.0465	0.0148	0.0152	-1.02	0.31	0.797	-5.92
Tissue epithelial cells	18 vs all	MTIF3	0.491	ENSG00000122033	-0.16	-0.47	0.15	1.91	-1.02	0.31	0.797	-5.92
Tissue epithelial cells	18 vs all	DCLK2	0.507	ENSG00000170390	-0.25	-0.733	0.233	1.32	-1.02	0.31	0.797	-5.92
Tissue epithelial cells	18 vs all	SOAT2	0.5	ENSG00000167780	-0.0279	-0.082	0.0261	0.0267	-1.02	0.31	0.797	-5.92
Tissue epithelial cells	18 vs all	LINC02265	0.499	ENSG00000249241	-0.0302	-0.0887	0.0282	0.0289	-1.02	0.31	0.797	-5.92
Tissue epithelial cells	18 vs all	CHMP3	0.5	ENSG00000115561	-0.0975	-0.286	0.0911	0.392	-1.02	0.31	0.797	-5.92
Tissue epithelial cells	18 vs all	FNDC5	0.501	ENSG00000160097	0.0318	-0.0297	0.0933	0.0318	1.02	0.31	0.797	-5.92
Tissue epithelial cells	18 vs all	PTPRR	0.456	ENSG00000153233	-0.326	-0.958	0.305	2	-1.02	0.31	0.797	-5.92
Tissue epithelial cells	18 vs all	RFC3	0.492	ENSG00000133119	-0.207	-0.607	0.193	1.08	-1.02	0.31	0.797	-5.92
Tissue epithelial cells	18 vs all	SASH3	0.499	ENSG00000122122	-0.0408	-0.12	0.0381	0.039	-1.02	0.31	0.797	-5.92
Tissue epithelial cells	18 vs all	MRPL1	0.514	ENSG00000169288	0.191	-0.178	0.559	1.62	1.02	0.311	0.797	-5.92
Tissue epithelial cells	18 vs all	SNAI1	0.499	ENSG00000124216	-0.046	-0.135	0.043	0.044	-1.01	0.311	0.797	-5.92
Tissue epithelial cells	18 vs all	IL21-AS1	0.501	ENSG00000227145	0.0288	-0.0269	0.0846	0.0422	1.01	0.311	0.797	-5.92
Tissue epithelial cells	18 vs all	KCTD1	0.52	ENSG00000134504	0.179	-0.168	0.526	1.27	1.01	0.311	0.797	-5.92
Tissue epithelial cells	18 vs all	AC022201.1	0.5	ENSG00000229229	-0.0191	-0.0562	0.0179	0.0183	-1.01	0.311	0.797	-5.92
Tissue epithelial cells	18 vs all	TFR2	0.499	ENSG00000106327	-0.0656	-0.192	0.0613	0.122	-1.01	0.311	0.797	-5.92
Tissue epithelial cells	18 vs all	AC008750.7	0.498	ENSG00000268889	-0.0361	-0.106	0.0337	0.045	-1.01	0.311	0.797	-5.92
Tissue epithelial cells	18 vs all	HMSD	0.505	ENSG00000221887	0.0582	-0.0545	0.171	0.0948	1.01	0.311	0.797	-5.92
Tissue epithelial cells	18 vs all	STXBP5L	0.5	ENSG00000145087	-0.196	-0.577	0.184	0.618	-1.01	0.311	0.797	-5.92
Tissue epithelial cells	18 vs all	ADCY6	0.501	ENSG00000174233	0.181	-0.17	0.532	2.32	1.01	0.311	0.797	-5.92
Tissue epithelial cells	18 vs all	AC093330.1	0.5	ENSG00000266844	-0.0404	-0.119	0.0378	0.0808	-1.01	0.311	0.797	-5.92
Tissue epithelial cells	18 vs all	AC084880.2	0.501	ENSG00000256311	0.017	-0.0159	0.05	0.0153	1.01	0.311	0.797	-5.92
Tissue epithelial cells	18 vs all	TRBC1	0.499	ENSG00000211751	-0.0419	-0.123	0.0392	0.0401	-1.01	0.311	0.797	-5.92
Tissue epithelial cells	18 vs all	AC104002.3	0.5	ENSG00000259168	-0.0256	-0.0751	0.024	0.0245	-1.01	0.311	0.798	-5.92
Tissue epithelial cells	18 vs all	AC018878.1	0.501	ENSG00000233339	0.0243	-0.0228	0.0714	0.0167	1.01	0.311	0.798	-5.92
Tissue epithelial cells	18 vs all	ZNF839	0.506	ENSG00000022976	0.156	-0.146	0.458	1.08	1.01	0.311	0.798	-5.92
Tissue epithelial cells	18 vs all	KIF23	0.49	ENSG00000137807	0.148	-0.139	0.436	0.495	1.01	0.311	0.798	-5.92
Tissue epithelial cells	18 vs all	AC011374.2	0.5	ENSG00000272112	-0.023	-0.0676	0.0216	0.022	-1.01	0.311	0.798	-5.92
Tissue epithelial cells	18 vs all	AC008655.1	0.499	ENSG00000267815	-0.0222	-0.0653	0.0209	0.0213	-1.01	0.311	0.798	-5.92
Tissue epithelial cells	18 vs all	LINC01807	0.503	ENSG00000232023	0.0896	-0.084	0.263	0.13	1.01	0.311	0.798	-5.93
Tissue epithelial cells	18 vs all	LINC01184	0.522	ENSG00000245937	0.216	-0.203	0.635	2.4	1.01	0.311	0.798	-5.93
Tissue epithelial cells	18 vs all	SNCAIP	0.499	ENSG00000064692	-0.216	-0.636	0.203	0.62	-1.01	0.311	0.798	-5.93
Tissue epithelial cells	18 vs all	FAM83F	0.49	ENSG00000133477	-0.174	-0.513	0.164	1.28	-1.01	0.312	0.798	-5.93
Tissue epithelial cells	18 vs all	DAAM1	0.524	ENSG00000100592	0.161	-0.152	0.474	2.74	1.01	0.312	0.798	-5.93
Tissue epithelial cells	18 vs all	AC099518.4	0.499	ENSG00000261465	-0.0245	-0.0719	0.023	0.0234	-1.01	0.312	0.798	-5.93
Tissue epithelial cells	18 vs all	OR1L8	0.5	ENSG00000171496	-0.0229	-0.0673	0.0215	0.0219	-1.01	0.312	0.799	-5.93
Tissue epithelial cells	18 vs all	VWDE	0.501	ENSG00000146530	-0.113	-0.331	0.106	0.289	-1.01	0.312	0.799	-5.93
Tissue epithelial cells	18 vs all	CIB3	0.5	ENSG00000141977	-0.0223	-0.0656	0.021	0.0213	-1.01	0.312	0.799	-5.93
Tissue epithelial cells	18 vs all	AC022087.1	0.501	ENSG00000259715	0.0203	-0.0191	0.0597	0.0227	1.01	0.312	0.799	-5.93
Tissue epithelial cells	18 vs all	LINC02176	0.5	ENSG00000260340	-0.0225	-0.0661	0.0211	0.0215	-1.01	0.312	0.799	-5.93
Tissue epithelial cells	18 vs all	CYLD	0.5	ENSG00000083799	-0.176	-0.518	0.166	1.66	-1.01	0.312	0.799	-5.93
Tissue epithelial cells	18 vs all	PREB	0.492	ENSG00000138073	-0.153	-0.451	0.144	0.971	-1.01	0.312	0.799	-5.93
Tissue epithelial cells	18 vs all	AC125807.2	0.499	ENSG00000250899	-0.0304	-0.0893	0.0286	0.029	-1.01	0.312	0.799	-5.93
Tissue epithelial cells	18 vs all	LINC02497	0.5	ENSG00000251182	-0.0188	-0.0553	0.0177	0.018	-1.01	0.312	0.799	-5.93
Tissue epithelial cells	18 vs all	NYAP1	0.5	ENSG00000166924	-0.0369	-0.109	0.0348	0.0353	-1.01	0.312	0.799	-5.93
Tissue epithelial cells	18 vs all	FAM19A1	0.485	ENSG00000183662	-0.246	-0.722	0.231	2.19	-1.01	0.312	0.799	-5.93
Tissue epithelial cells	18 vs all	SAP30BP	0.499	ENSG00000161526	-0.169	-0.497	0.159	1.96	-1.01	0.312	0.799	-5.93
Tissue epithelial cells	18 vs all	CR2	0.499	ENSG00000117322	-0.169	-0.498	0.159	0.162	-1.01	0.312	0.799	-5.93
Tissue epithelial cells	18 vs all	RN7SL832P	0.5	ENSG00000243819	-0.0416	-0.122	0.0392	0.0652	-1.01	0.312	0.799	-5.93
Tissue epithelial cells	18 vs all	PACSIN3	0.499	ENSG00000165912	-0.0426	-0.125	0.0402	0.0408	-1.01	0.312	0.8	-5.93
Tissue epithelial cells	18 vs all	TDRD1	0.499	ENSG00000095627	-0.0471	-0.139	0.0444	0.045	-1.01	0.313	0.8	-5.93
Tissue epithelial cells	18 vs all	ADGRE5	0.485	ENSG00000123146	0.207	-0.195	0.608	1.94	1.01	0.313	0.8	-5.93
Tissue epithelial cells	18 vs all	ZNF148	0.522	ENSG00000163848	0.141	-0.133	0.415	3.14	1.01	0.313	0.8	-5.93
Tissue epithelial cells	18 vs all	PI16	0.5	ENSG00000164530	-0.0492	-0.145	0.0465	0.0471	-1.01	0.313	0.8	-5.93
Tissue epithelial cells	18 vs all	POLR3D	0.494	ENSG00000168495	-0.123	-0.361	0.116	0.579	-1.01	0.313	0.8	-5.93
Tissue epithelial cells	18 vs all	B9D1	0.507	ENSG00000108641	0.138	-0.131	0.408	0.667	1.01	0.313	0.8	-5.93
Tissue epithelial cells	18 vs all	AC026801.2	0.499	ENSG00000272323	-0.0276	-0.0812	0.026	0.0264	-1.01	0.313	0.8	-5.93
Tissue epithelial cells	18 vs all	FBXW7	0.504	ENSG00000109670	0.17	-0.161	0.501	3.1	1.01	0.313	0.8	-5.93
Tissue epithelial cells	18 vs all	Z98752.3	0.505	ENSG00000277611	0.077	-0.0727	0.227	0.216	1.01	0.313	0.8	-5.93
Tissue epithelial cells	18 vs all	AC244021.1	0.499	ENSG00000227082	-0.0712	-0.21	0.0672	0.158	-1.01	0.313	0.8	-5.93
Tissue epithelial cells	18 vs all	FBXO48	0.499	ENSG00000204923	-0.0635	-0.187	0.06	0.161	-1.01	0.313	0.8	-5.93
Tissue epithelial cells	18 vs all	CTCF	0.483	ENSG00000102974	-0.167	-0.491	0.158	1.98	-1.01	0.313	0.8	-5.93
Tissue epithelial cells	18 vs all	AL031727.2	0.5	ENSG00000235185	-0.0178	-0.0524	0.0168	0.017	-1.01	0.313	0.8	-5.93
Tissue epithelial cells	18 vs all	AC007966.1	0.503	ENSG00000226747	0.0614	-0.0581	0.181	0.142	1.01	0.313	0.8	-5.93
Tissue epithelial cells	18 vs all	DDX19B	0.5	ENSG00000157349	-0.0194	-0.0572	0.0184	0.0186	-1.01	0.313	0.8	-5.93
Tissue epithelial cells	18 vs all	AC105094.2	0.498	ENSG00000267175	-0.086	-0.253	0.0813	0.256	-1.01	0.313	0.8	-5.93
Tissue epithelial cells	18 vs all	C14orf180	0.5	ENSG00000184601	-0.0145	-0.0428	0.0137	0.0139	-1.01	0.313	0.8	-5.93
Tissue epithelial cells	18 vs all	AC013726.1	0.5	ENSG00000259793	-0.0132	-0.039	0.0125	0.0127	-1.01	0.313	0.8	-5.93
Tissue epithelial cells	18 vs all	SRGAP3	0.502	ENSG00000196220	0.19	-0.179	0.559	1.04	1.01	0.313	0.8	-5.93
Tissue epithelial cells	18 vs all	PANK1	0.513	ENSG00000152782	0.179	-0.169	0.528	1.28	1.01	0.313	0.8	-5.93
Tissue epithelial cells	18 vs all	AC092142.1	0.507	ENSG00000261235	0.112	-0.106	0.33	0.491	1.01	0.313	0.8	-5.93
Tissue epithelial cells	18 vs all	LINC00111	0.499	ENSG00000227702	-0.032	-0.0942	0.0303	0.0306	-1.01	0.313	0.8	-5.93
Tissue epithelial cells	18 vs all	AC013549.2	0.5	ENSG00000254688	-0.0107	-0.0314	0.0101	0.0102	-1.01	0.313	0.8	-5.93
Tissue epithelial cells	18 vs all	RARS	0.511	ENSG00000113643	0.176	-0.167	0.519	2.02	1.01	0.313	0.8	-5.93
Tissue epithelial cells	18 vs all	PGS1	0.509	ENSG00000087157	0.168	-0.159	0.496	1.8	1.01	0.313	0.8	-5.93
Tissue epithelial cells	18 vs all	NMUR1	0.5	ENSG00000171596	-0.0449	-0.132	0.0425	0.0429	-1.01	0.313	0.8	-5.93
Tissue epithelial cells	18 vs all	ANKRD18A	0.497	ENSG00000180071	0.188	-0.178	0.555	1.25	1.01	0.313	0.8	-5.93
Tissue epithelial cells	18 vs all	AL358472.3	0.5	ENSG00000273026	-0.0301	-0.0888	0.0285	0.0288	-1.01	0.313	0.8	-5.93
Tissue epithelial cells	18 vs all	NGDN	0.494	ENSG00000129460	-0.156	-0.46	0.148	1.07	-1.01	0.313	0.8	-5.93
Tissue epithelial cells	18 vs all	PLN	0.499	ENSG00000198523	-0.0684	-0.202	0.0648	0.0654	-1.01	0.314	0.8	-5.93
Tissue epithelial cells	18 vs all	DOC2A	0.504	ENSG00000149927	0.181	-0.171	0.532	0.865	1.01	0.314	0.8	-5.93
Tissue epithelial cells	18 vs all	TICRR	0.486	ENSG00000140534	-0.137	-0.404	0.13	0.374	-1.01	0.314	0.8	-5.93
Tissue epithelial cells	18 vs all	OVCH1-AS1	0.494	ENSG00000257599	-0.117	-0.346	0.111	0.223	-1.01	0.314	0.8	-5.93
Tissue epithelial cells	18 vs all	DNAJC14	0.498	ENSG00000135392	-0.06	-0.177	0.0568	0.126	-1.01	0.314	0.8	-5.93
Tissue epithelial cells	18 vs all	LINC01471	0.499	ENSG00000239921	-0.0426	-0.125	0.0403	0.0407	-1.01	0.314	0.8	-5.93
Tissue epithelial cells	18 vs all	RSPO1	0.5	ENSG00000169218	-0.0446	-0.132	0.0423	0.0427	-1.01	0.314	0.8	-5.93
Tissue epithelial cells	18 vs all	SPTBN5	0.502	ENSG00000137877	0.12	-0.113	0.352	0.336	1.01	0.314	0.8	-5.93
Tissue epithelial cells	18 vs all	AC004690.2	0.5	ENSG00000241345	-0.0227	-0.0669	0.0215	0.0217	-1.01	0.314	0.8	-5.93
Tissue epithelial cells	18 vs all	MT1X	0.5	ENSG00000187193	0.162	-0.153	0.477	0.623	1.01	0.314	0.8	-5.93
Tissue epithelial cells	18 vs all	RAD51AP1	0.489	ENSG00000111247	-0.127	-0.376	0.121	0.361	-1.01	0.314	0.8	-5.93
Tissue epithelial cells	18 vs all	AC145285.3	0.499	ENSG00000260796	-0.0255	-0.0752	0.0242	0.0244	-1.01	0.314	0.8	-5.93
Tissue epithelial cells	18 vs all	CPN1	0.501	ENSG00000120054	0.0448	-0.0424	0.132	0.0613	1.01	0.314	0.8	-5.93
Tissue epithelial cells	18 vs all	PODNL1	0.499	ENSG00000132000	-0.0969	-0.286	0.0919	0.271	-1.01	0.314	0.8	-5.93
Tissue epithelial cells	18 vs all	HSFY2	0.5	ENSG00000169953	-0.0326	-0.096	0.0309	0.0312	-1.01	0.314	0.8	-5.93
Tissue epithelial cells	18 vs all	RBBP7	0.486	ENSG00000102054	-0.17	-0.501	0.161	1.34	-1.01	0.314	0.8	-5.93
Tissue epithelial cells	18 vs all	AL050403.1	0.5	ENSG00000232900	-0.0254	-0.075	0.0241	0.0243	-1.01	0.314	0.8	-5.93
Tissue epithelial cells	18 vs all	CRTC3-AS1	0.504	ENSG00000259736	-0.132	-0.39	0.126	0.658	-1.01	0.314	0.8	-5.93
Tissue epithelial cells	18 vs all	AP000692.2	0.501	ENSG00000273199	0.02	-0.019	0.059	0.0173	1.01	0.314	0.8	-5.93
Tissue epithelial cells	18 vs all	STRA6	0.5	ENSG00000137868	-0.0697	-0.206	0.0662	0.0667	-1.01	0.314	0.8	-5.93
Tissue epithelial cells	18 vs all	TSLP	0.5	ENSG00000145777	-0.0377	-0.111	0.0358	0.0361	-1.01	0.314	0.8	-5.93
Tissue epithelial cells	18 vs all	CLCN5	0.502	ENSG00000171365	0.185	-0.175	0.545	1.57	1.01	0.314	0.8	-5.93
Tissue epithelial cells	18 vs all	NYX	0.499	ENSG00000188937	-0.0285	-0.084	0.027	0.0273	-1.01	0.314	0.8	-5.93
Tissue epithelial cells	18 vs all	MYCNUT	0.5	ENSG00000223850	-0.0145	-0.0429	0.0138	0.0139	-1.01	0.314	0.8	-5.93
Tissue epithelial cells	18 vs all	IYD	0.5	ENSG00000009765	0.147	-0.14	0.434	0.751	1.01	0.314	0.8	-5.93
Tissue epithelial cells	18 vs all	IGSF9	0.481	ENSG00000085552	-0.183	-0.54	0.174	0.99	-1.01	0.314	0.8	-5.93
Tissue epithelial cells	18 vs all	MAN1A1	0.49	ENSG00000111885	-0.211	-0.624	0.201	2.29	-1.01	0.314	0.8	-5.93
Tissue epithelial cells	18 vs all	ARHGAP21	0.483	ENSG00000107863	0.144	-0.137	0.424	3.16	1.01	0.314	0.8	-5.93
Tissue epithelial cells	18 vs all	SLC2A1	0.489	ENSG00000117394	-0.162	-0.479	0.154	0.828	-1.01	0.314	0.8	-5.93
Tissue epithelial cells	18 vs all	BNIP2	0.487	ENSG00000140299	0.179	-0.17	0.528	2.19	1.01	0.314	0.8	-5.93
Tissue epithelial cells	18 vs all	LGALSL	0.5	ENSG00000119862	-0.139	-0.41	0.132	0.755	-1.01	0.314	0.8	-5.93
Tissue epithelial cells	18 vs all	CAPN6	0.5	ENSG00000077274	-0.0472	-0.139	0.0449	0.0451	-1.01	0.314	0.8	-5.93
Tissue epithelial cells	18 vs all	SMG7	0.508	ENSG00000116698	0.169	-0.16	0.498	2.7	1.01	0.314	0.8	-5.93
Tissue epithelial cells	18 vs all	AC007666.1	0.5	ENSG00000236754	-0.0174	-0.0513	0.0165	0.0166	-1.01	0.314	0.8	-5.93
Tissue epithelial cells	18 vs all	CREB3L4	0.502	ENSG00000143578	0.139	-0.132	0.409	0.564	1.01	0.314	0.8	-5.93
Tissue epithelial cells	18 vs all	PDE7A	0.519	ENSG00000205268	0.196	-0.186	0.577	1.58	1.01	0.314	0.8	-5.93
Tissue epithelial cells	18 vs all	KDM3B	0.509	ENSG00000120733	0.17	-0.161	0.501	2.43	1.01	0.314	0.8	-5.93
Tissue epithelial cells	18 vs all	AC015914.1	0.499	ENSG00000259351	-0.0293	-0.0866	0.0279	0.0281	-1.01	0.315	0.8	-5.93
Tissue epithelial cells	18 vs all	ZNF696	0.497	ENSG00000185730	-0.0839	-0.248	0.0798	0.26	-1.01	0.315	0.8	-5.93
Tissue epithelial cells	18 vs all	MUC5B	0.474	ENSG00000117983	0.28	-0.267	0.827	2.42	1.01	0.315	0.8	-5.93
Tissue epithelial cells	18 vs all	AC006042.1	0.5	ENSG00000227719	-0.0214	-0.0631	0.0203	0.0204	-1.01	0.315	0.8	-5.93
Tissue epithelial cells	18 vs all	HNRNPU	0.512	ENSG00000153187	0.155	-0.147	0.456	2.99	1.01	0.315	0.8	-5.93
Tissue epithelial cells	18 vs all	AC125616.1	0.5	ENSG00000256008	-0.0177	-0.0523	0.0169	0.0169	-1.01	0.315	0.8	-5.93
Tissue epithelial cells	18 vs all	AC079610.1	0.5	ENSG00000196096	-0.0227	-0.067	0.0216	0.0217	-1.01	0.315	0.8	-5.93
Tissue epithelial cells	18 vs all	BLOC1S5-TXNDC5	0.504	ENSG00000259040	0.103	-0.0982	0.305	0.444	1.01	0.315	0.8	-5.93
Tissue epithelial cells	18 vs all	MNX1-AS1	0.5	ENSG00000243479	-0.0357	-0.105	0.034	0.0595	-1.01	0.315	0.8	-5.93
Tissue epithelial cells	18 vs all	AC023886.1	0.501	ENSG00000249509	0.0136	-0.013	0.0401	0.0124	1.01	0.315	0.8	-5.93
Tissue epithelial cells	18 vs all	SMARCA4	0.5	ENSG00000127616	0.162	-0.154	0.477	2.35	1.01	0.315	0.8	-5.93
Tissue epithelial cells	18 vs all	CACNG7	0.499	ENSG00000105605	-0.0302	-0.0893	0.0288	0.0289	-1.01	0.315	0.8	-5.93
Tissue epithelial cells	18 vs all	LNCSRLR	0.495	ENSG00000240032	-0.118	-0.35	0.113	0.402	-1.01	0.315	0.8	-5.93
Tissue epithelial cells	18 vs all	AL136985.1	0.5	ENSG00000231740	-0.00997	-0.0294	0.0095	0.00954	-1.01	0.315	0.8	-5.93
Tissue epithelial cells	18 vs all	ZNF579	0.5	ENSG00000218891	-0.079	-0.233	0.0753	0.19	-1.01	0.315	0.8	-5.93
Tissue epithelial cells	18 vs all	TNFAIP1	0.495	ENSG00000109079	-0.143	-0.422	0.136	0.855	-1.01	0.315	0.8	-5.93
Tissue epithelial cells	18 vs all	LIMD1	0.502	ENSG00000144791	0.195	-0.185	0.575	2.16	1.01	0.315	0.8	-5.93
Tissue epithelial cells	18 vs all	LINC00654	0.502	ENSG00000205181	0.0719	-0.0685	0.212	0.201	1.01	0.315	0.8	-5.93
Tissue epithelial cells	18 vs all	ACE2	0.491	ENSG00000130234	-0.153	-0.453	0.146	0.604	-1.01	0.315	0.8	-5.93
Tissue epithelial cells	18 vs all	GCLC	0.502	ENSG00000001084	-0.209	-0.618	0.199	1.69	-1.01	0.315	0.8	-5.93
Tissue epithelial cells	18 vs all	AL359644.1	0.499	ENSG00000227355	-0.0945	-0.279	0.0901	0.178	-1.01	0.315	0.8	-5.93
Tissue epithelial cells	18 vs all	MAGEB1	0.501	ENSG00000214107	0.00819	-0.00781	0.0242	0.0027	1.01	0.315	0.8	-5.93
Tissue epithelial cells	18 vs all	AC127070.2	0.5	ENSG00000250790	-0.0137	-0.0405	0.0131	0.0131	-1.01	0.315	0.8	-5.93
Tissue epithelial cells	18 vs all	AC108467.1	0.5	ENSG00000248744	-0.019	-0.0562	0.0181	0.0182	-1.01	0.315	0.8	-5.93
Tissue epithelial cells	18 vs all	CFAP44-AS1	0.5	ENSG00000243849	-0.0572	-0.169	0.0545	0.118	-1.01	0.315	0.8	-5.93
Tissue epithelial cells	18 vs all	TRIM72	0.5	ENSG00000177238	-0.0253	-0.0746	0.0241	0.0242	-1.01	0.315	0.8	-5.93
Tissue epithelial cells	18 vs all	TRAPPC12-AS1	0.499	ENSG00000225234	-0.0173	-0.0512	0.0165	0.0166	-1.01	0.315	0.8	-5.93
Tissue epithelial cells	18 vs all	AC090572.3	0.499	ENSG00000254115	-0.0302	-0.0893	0.0288	0.0289	-1.01	0.315	0.8	-5.93
Tissue epithelial cells	18 vs all	NXF5	0.502	ENSG00000126952	0.0309	-0.0294	0.0912	0.0232	1.01	0.315	0.8	-5.93
Tissue epithelial cells	18 vs all	AKR1C2	0.516	ENSG00000151632	0.115	-0.109	0.338	0.404	1	0.315	0.8	-5.93
Tissue epithelial cells	18 vs all	ABLIM2	0.507	ENSG00000163995	0.184	-0.176	0.544	1.39	1	0.315	0.8	-5.93
Tissue epithelial cells	18 vs all	AC005041.3	0.5	ENSG00000272183	-0.0147	-0.0434	0.014	0.0141	-1	0.315	0.8	-5.93
Tissue epithelial cells	18 vs all	SOS1	0.463	ENSG00000115904	-0.164	-0.484	0.156	3.35	-1	0.315	0.8	-5.93
Tissue epithelial cells	18 vs all	FAM163B	0.499	ENSG00000196990	-0.0479	-0.141	0.0457	0.0458	-1	0.315	0.8	-5.93
Tissue epithelial cells	18 vs all	UNC5A	0.5	ENSG00000113763	-0.0448	-0.132	0.0427	0.0428	-1	0.315	0.8	-5.93
Tissue epithelial cells	18 vs all	AL133481.1	0.499	ENSG00000235426	-0.0302	-0.0892	0.0288	0.0289	-1	0.315	0.8	-5.93
Tissue epithelial cells	18 vs all	AC022182.2	0.499	ENSG00000254802	-0.0251	-0.0743	0.024	0.024	-1	0.316	0.8	-5.93
Tissue epithelial cells	18 vs all	AC097491.1	0.5	ENSG00000251055	-0.0412	-0.122	0.0393	0.0753	-1	0.316	0.8	-5.93
Tissue epithelial cells	18 vs all	AC074011.1	0.498	ENSG00000230730	-0.0621	-0.184	0.0593	0.13	-1	0.316	0.8	-5.93
Tissue epithelial cells	18 vs all	AC114763.2	0.5	ENSG00000230569	-0.00876	-0.0259	0.00837	0.00838	-1	0.316	0.8	-5.93
Tissue epithelial cells	18 vs all	CDKN2B-AS1	0.46	ENSG00000240498	-0.252	-0.746	0.241	1.36	-1	0.316	0.8	-5.93
Tissue epithelial cells	18 vs all	ZNF559	0.5	ENSG00000188321	-0.0142	-0.042	0.0136	0.0136	-1	0.316	0.8	-5.93
Tissue epithelial cells	18 vs all	MON1B	0.495	ENSG00000103111	-0.14	-0.414	0.134	0.91	-1	0.316	0.801	-5.93
Tissue epithelial cells	18 vs all	TBCE	0.499	ENSG00000285053	-0.0671	-0.198	0.0642	0.173	-1	0.316	0.801	-5.93
Tissue epithelial cells	18 vs all	TEX30	0.498	ENSG00000151287	-0.1	-0.296	0.0959	0.322	-1	0.316	0.801	-5.93
Tissue epithelial cells	18 vs all	CSNKA2IP	0.5	ENSG00000283434	-0.0168	-0.0495	0.016	0.016	-1	0.316	0.801	-5.93
Tissue epithelial cells	18 vs all	RNASE6	0.5	ENSG00000169413	-0.0195	-0.0577	0.0187	0.0187	-1	0.316	0.801	-5.93
Tissue epithelial cells	18 vs all	AL121722.1	0.5	ENSG00000283932	-0.0174	-0.0514	0.0166	0.0166	-1	0.316	0.801	-5.93
Tissue epithelial cells	18 vs all	AC134043.1	0.499	ENSG00000253256	-0.0336	-0.0994	0.0322	0.0321	-1	0.316	0.801	-5.93
Tissue epithelial cells	18 vs all	LINC00376	0.499	ENSG00000227564	-0.0336	-0.0994	0.0322	0.0322	-1	0.316	0.801	-5.94
Tissue epithelial cells	18 vs all	FAM118B	0.501	ENSG00000197798	0.184	-0.176	0.543	2.07	1	0.316	0.801	-5.94
Tissue epithelial cells	18 vs all	AC087863.1	0.501	ENSG00000256149	0.0212	-0.0203	0.0626	0.0179	1	0.316	0.801	-5.94
Tissue epithelial cells	18 vs all	AC022601.1	0.502	ENSG00000268873	0.0456	-0.0437	0.135	0.0532	1	0.316	0.801	-5.94
Tissue epithelial cells	18 vs all	LARGE2	0.498	ENSG00000165905	-0.0804	-0.238	0.077	0.161	-1	0.316	0.801	-5.94
Tissue epithelial cells	18 vs all	FARSA-AS1	0.499	ENSG00000266975	-0.0219	-0.0647	0.021	0.0209	-1	0.316	0.801	-5.94
Tissue epithelial cells	18 vs all	MEX3B	0.5	ENSG00000183496	-0.0531	-0.157	0.0509	0.0508	-1	0.316	0.801	-5.94
Tissue epithelial cells	18 vs all	Z95115.1	0.498	ENSG00000261188	-0.0742	-0.219	0.0711	0.17	-1	0.316	0.801	-5.94
Tissue epithelial cells	18 vs all	IARS2	0.512	ENSG00000067704	0.169	-0.162	0.501	1.62	1	0.317	0.801	-5.94
Tissue epithelial cells	18 vs all	HDAC3	0.497	ENSG00000171720	-0.165	-0.489	0.158	1.4	-1	0.317	0.801	-5.94
Tissue epithelial cells	18 vs all	PTGS2	0.499	ENSG00000073756	-0.0924	-0.273	0.0886	0.128	-1	0.317	0.801	-5.94
Tissue epithelial cells	18 vs all	AC025423.4	0.499	ENSG00000257181	-0.0445	-0.132	0.0427	0.0741	-1	0.317	0.801	-5.94
Tissue epithelial cells	18 vs all	NUTM1	0.499	ENSG00000184507	-0.0406	-0.12	0.039	0.077	-1	0.317	0.801	-5.94
Tissue epithelial cells	18 vs all	CLIC3	0.498	ENSG00000169583	-0.0514	-0.152	0.0494	0.0957	-1	0.317	0.801	-5.94
Tissue epithelial cells	18 vs all	LINC00092	0.5	ENSG00000225194	-0.0416	-0.123	0.0399	0.0398	-1	0.317	0.801	-5.94
Tissue epithelial cells	18 vs all	DPM2	0.496	ENSG00000136908	-0.141	-0.417	0.135	0.87	-1	0.317	0.801	-5.94
Tissue epithelial cells	18 vs all	AC012560.1	0.5	ENSG00000282863	-0.0215	-0.0637	0.0207	0.0206	-1	0.317	0.801	-5.94
Tissue epithelial cells	18 vs all	RPL3L	0.5	ENSG00000140986	-0.0139	-0.0411	0.0133	0.0133	-1	0.317	0.801	-5.94
Tissue epithelial cells	18 vs all	ACBD6	0.51	ENSG00000230124	0.185	-0.177	0.547	2.86	1	0.317	0.801	-5.94
Tissue epithelial cells	18 vs all	MEF2C-AS2	0.5	ENSG00000245864	-0.0204	-0.0603	0.0195	0.0195	-1	0.317	0.801	-5.94
Tissue epithelial cells	18 vs all	AC007686.2	0.503	ENSG00000258473	0.0791	-0.0759	0.234	0.203	1	0.317	0.801	-5.94
Tissue epithelial cells	18 vs all	GRM7-AS1	0.499	ENSG00000236202	-0.0396	-0.117	0.0381	0.0379	-1	0.317	0.801	-5.94
Tissue epithelial cells	18 vs all	AC068775.1	0.499	ENSG00000255641	-0.0349	-0.103	0.0335	0.0334	-1	0.317	0.801	-5.94
Tissue epithelial cells	18 vs all	SLC10A6	0.499	ENSG00000145283	-0.0873	-0.258	0.0838	0.225	-1	0.317	0.801	-5.94
Tissue epithelial cells	18 vs all	ARID1B	0.533	ENSG00000049618	0.122	-0.117	0.36	4.01	1	0.317	0.801	-5.94
Tissue epithelial cells	18 vs all	PTGES3L-AARSD1	0.499	ENSG00000108825	-0.0264	-0.0783	0.0254	0.0253	-1	0.317	0.801	-5.94
Tissue epithelial cells	18 vs all	USP38	0.499	ENSG00000170185	-0.174	-0.516	0.167	1.5	-1	0.317	0.801	-5.94
Tissue epithelial cells	18 vs all	IL23R	0.494	ENSG00000162594	-0.129	-0.381	0.124	0.611	-1	0.317	0.802	-5.94
Tissue epithelial cells	18 vs all	PARP10	0.499	ENSG00000178685	-0.187	-0.553	0.18	1.54	-1	0.317	0.802	-5.94
Tissue epithelial cells	18 vs all	CTAGE4	0.5	ENSG00000225932	-0.0271	-0.0802	0.026	0.0259	-1	0.317	0.802	-5.94
Tissue epithelial cells	18 vs all	AC040934.1	0.5	ENSG00000253347	-0.114	-0.337	0.109	0.393	-1	0.317	0.802	-5.94
Tissue epithelial cells	18 vs all	AL442128.2	0.5	ENSG00000277767	-0.0278	-0.0823	0.0267	0.0266	-1	0.317	0.802	-5.94
Tissue epithelial cells	18 vs all	GC	0.501	ENSG00000145321	0.03	-0.0289	0.0889	0.0338	1	0.317	0.802	-5.94
Tissue epithelial cells	18 vs all	MLXIPL	0.5	ENSG00000009950	0.212	-0.204	0.628	0.928	1	0.317	0.802	-5.94
Tissue epithelial cells	18 vs all	AC008966.1	0.5	ENSG00000247796	0.058	-0.0558	0.172	0.138	1	0.317	0.802	-5.94
Tissue epithelial cells	18 vs all	SLC9A3R1	0.479	ENSG00000109062	-0.178	-0.528	0.172	1.13	-1	0.317	0.802	-5.94
Tissue epithelial cells	18 vs all	ARL13A	0.5	ENSG00000174225	-0.0264	-0.0782	0.0254	0.0252	-1	0.317	0.802	-5.94
Tissue epithelial cells	18 vs all	AC005696.3	0.5	ENSG00000272911	-0.0276	-0.0818	0.0266	0.0264	-1	0.317	0.802	-5.94
Tissue epithelial cells	18 vs all	GGT6	0.48	ENSG00000167741	0.204	-0.197	0.605	1.59	1	0.317	0.802	-5.94
Tissue epithelial cells	18 vs all	SLC6A4	0.501	ENSG00000108576	0.038	-0.0366	0.113	0.0575	1	0.318	0.802	-5.94
Tissue epithelial cells	18 vs all	PTPRD	0.461	ENSG00000153707	0.233	-0.224	0.69	3.5	1	0.318	0.802	-5.94
Tissue epithelial cells	18 vs all	AC005291.1	0.5	ENSG00000264067	-0.0315	-0.0934	0.0303	0.0301	-1	0.318	0.802	-5.94
Tissue epithelial cells	18 vs all	AP1S3	0.502	ENSG00000152056	0.17	-0.164	0.504	1.27	1	0.318	0.802	-5.94
Tissue epithelial cells	18 vs all	AC026367.3	0.499	ENSG00000275759	-0.0324	-0.0961	0.0313	0.031	-1	0.318	0.802	-5.94
Tissue epithelial cells	18 vs all	PPIAL4G	0.5	ENSG00000236334	-0.0298	-0.0882	0.0287	0.0285	-1	0.318	0.802	-5.94
Tissue epithelial cells	18 vs all	EIF3J	0.493	ENSG00000104131	-0.169	-0.502	0.163	1.43	-0.999	0.318	0.802	-5.94
Tissue epithelial cells	18 vs all	AD000090.1	0.499	ENSG00000283907	-0.0496	-0.147	0.0479	0.0906	-0.999	0.318	0.802	-5.94
Tissue epithelial cells	18 vs all	DUSP2	0.501	ENSG00000158050	0.0283	-0.0273	0.0839	0.0359	0.999	0.318	0.802	-5.94
Tissue epithelial cells	18 vs all	NEK6	0.511	ENSG00000119408	0.2	-0.193	0.594	1.89	0.999	0.318	0.802	-5.94
Tissue epithelial cells	18 vs all	GLTP	0.498	ENSG00000139433	-0.159	-0.47	0.153	1.24	-0.999	0.318	0.802	-5.94
Tissue epithelial cells	18 vs all	TESK2	0.471	ENSG00000070759	-0.189	-0.561	0.183	2.38	-0.999	0.318	0.802	-5.94
Tissue epithelial cells	18 vs all	AC092809.4	0.501	ENSG00000237101	0.0362	-0.0349	0.107	0.0276	0.999	0.318	0.802	-5.94
Tissue epithelial cells	18 vs all	TMEM132D	0.494	ENSG00000151952	-0.217	-0.644	0.21	1.12	-0.999	0.318	0.802	-5.94
Tissue epithelial cells	18 vs all	TUBGCP5	0.496	ENSG00000275835	0.173	-0.167	0.513	1.28	0.999	0.318	0.802	-5.94
Tissue epithelial cells	18 vs all	MVB12A	0.505	ENSG00000141971	0.14	-0.135	0.414	0.956	0.999	0.318	0.802	-5.94
Tissue epithelial cells	18 vs all	MUC17	0.498	ENSG00000169876	0.238	-0.23	0.706	1.31	0.999	0.318	0.802	-5.94
Tissue epithelial cells	18 vs all	LINC02259	0.499	ENSG00000259783	-0.0431	-0.128	0.0416	0.0412	-0.999	0.318	0.802	-5.94
Tissue epithelial cells	18 vs all	DAZ4	0.5	ENSG00000205916	-0.0428	-0.127	0.0413	0.0514	-0.999	0.318	0.802	-5.94
Tissue epithelial cells	18 vs all	KIAA1210	0.499	ENSG00000250423	-0.0365	-0.108	0.0353	0.0349	-0.999	0.318	0.802	-5.94
Tissue epithelial cells	18 vs all	SLC41A3	0.497	ENSG00000114544	-0.127	-0.376	0.123	0.59	-0.999	0.318	0.802	-5.94
Tissue epithelial cells	18 vs all	DNAJB12	0.491	ENSG00000148719	-0.147	-0.437	0.142	1.15	-0.999	0.318	0.802	-5.94
Tissue epithelial cells	18 vs all	FBXO8	0.507	ENSG00000164117	0.141	-0.136	0.419	0.821	0.999	0.318	0.802	-5.94
Tissue epithelial cells	18 vs all	AC069114.1	0.5	ENSG00000265995	-0.0153	-0.0455	0.0148	0.0147	-0.998	0.318	0.802	-5.94
Tissue epithelial cells	18 vs all	SNIP1	0.498	ENSG00000163877	-0.139	-0.412	0.134	0.828	-0.998	0.318	0.802	-5.94
Tissue epithelial cells	18 vs all	AP000311.1	0.5	ENSG00000249209	-0.179	-0.53	0.173	1.38	-0.998	0.318	0.802	-5.94
Tissue epithelial cells	18 vs all	AC106820.5	0.499	ENSG00000260874	-0.0261	-0.0774	0.0252	0.025	-0.998	0.319	0.803	-5.94
Tissue epithelial cells	18 vs all	UNC45B	0.5	ENSG00000141161	-0.0413	-0.122	0.0399	0.0668	-0.998	0.319	0.803	-5.94
Tissue epithelial cells	18 vs all	PLA2G4E-AS1	0.501	ENSG00000246740	0.0399	-0.0386	0.118	0.068	0.998	0.319	0.803	-5.94
Tissue epithelial cells	18 vs all	AC000068.2	0.5	ENSG00000273212	-0.0172	-0.0512	0.0167	0.0165	-0.998	0.319	0.803	-5.94
Tissue epithelial cells	18 vs all	RNASEH1	0.501	ENSG00000171865	-0.135	-0.399	0.13	0.654	-0.998	0.319	0.803	-5.94
Tissue epithelial cells	18 vs all	SHISA4	0.5	ENSG00000198892	-0.0489	-0.145	0.0473	0.0467	-0.998	0.319	0.803	-5.94
Tissue epithelial cells	18 vs all	HOMER1	0.497	ENSG00000152413	-0.147	-0.435	0.142	0.527	-0.998	0.319	0.803	-5.94
Tissue epithelial cells	18 vs all	FBXW4	0.503	ENSG00000107829	-0.167	-0.496	0.162	2.07	-0.998	0.319	0.803	-5.94
Tissue epithelial cells	18 vs all	AP005242.1	0.5	ENSG00000263635	-0.0797	-0.237	0.0772	0.114	-0.998	0.319	0.803	-5.94
Tissue epithelial cells	18 vs all	ZDHHC19	0.5	ENSG00000163958	-0.0174	-0.0516	0.0168	0.0166	-0.998	0.319	0.803	-5.94
Tissue epithelial cells	18 vs all	AC022395.1	0.499	ENSG00000231104	-0.0441	-0.131	0.0427	0.0821	-0.998	0.319	0.803	-5.94
Tissue epithelial cells	18 vs all	L34079.3	0.501	ENSG00000269583	0.00833	-0.00807	0.0247	0.00256	0.998	0.319	0.803	-5.94
Tissue epithelial cells	18 vs all	KRTAP5-5	0.5	ENSG00000185940	-0.0225	-0.0667	0.0218	0.0215	-0.998	0.319	0.803	-5.94
Tissue epithelial cells	18 vs all	SETMAR	0.5	ENSG00000170364	-0.136	-0.405	0.132	0.68	-0.997	0.319	0.803	-5.94
Tissue epithelial cells	18 vs all	TPPP2	0.5	ENSG00000179636	-0.0181	-0.0537	0.0175	0.0173	-0.997	0.319	0.803	-5.94
Tissue epithelial cells	18 vs all	AC148476.1	0.5	ENSG00000274373	-0.0214	-0.0636	0.0208	0.0205	-0.997	0.319	0.803	-5.94
Tissue epithelial cells	18 vs all	RPL5	0.515	ENSG00000122406	0.196	-0.19	0.581	1.74	0.997	0.319	0.803	-5.94
Tissue epithelial cells	18 vs all	DOCK10	0.524	ENSG00000135905	0.259	-0.251	0.768	1.76	0.997	0.319	0.803	-5.94
Tissue epithelial cells	18 vs all	ZNF813	0.501	ENSG00000198346	0.123	-0.119	0.364	0.616	0.997	0.319	0.803	-5.94
Tissue epithelial cells	18 vs all	AC023906.2	0.5	ENSG00000259178	-0.012	-0.0355	0.0116	0.0114	-0.997	0.319	0.803	-5.94
Tissue epithelial cells	18 vs all	EMC3	0.503	ENSG00000125037	0.155	-0.151	0.461	1.39	0.997	0.319	0.803	-5.94
Tissue epithelial cells	18 vs all	EIF1AY	0.508	ENSG00000198692	0.128	-0.124	0.379	0.373	0.997	0.319	0.803	-5.94
Tissue epithelial cells	18 vs all	AMD1	0.482	ENSG00000123505	-0.174	-0.517	0.169	1.6	-0.997	0.319	0.803	-5.94
Tissue epithelial cells	18 vs all	AC092535.4	0.5	ENSG00000273179	-0.0263	-0.078	0.0255	0.0251	-0.997	0.319	0.803	-5.94
Tissue epithelial cells	18 vs all	POC1B-GALNT4	0.5	ENSG00000259075	-0.022	-0.0654	0.0214	0.0316	-0.996	0.319	0.803	-5.94
Tissue epithelial cells	18 vs all	ARHGDIB	0.503	ENSG00000111348	-0.101	-0.299	0.0976	0.231	-0.996	0.319	0.803	-5.94
Tissue epithelial cells	18 vs all	AC100835.1	0.499	ENSG00000260919	-0.0213	-0.0632	0.0206	0.0203	-0.996	0.32	0.803	-5.94
Tissue epithelial cells	18 vs all	AC009065.8	0.5	ENSG00000261663	-0.0173	-0.0515	0.0168	0.0166	-0.996	0.32	0.803	-5.94
Tissue epithelial cells	18 vs all	AL135924.2	0.499	ENSG00000235523	-0.0577	-0.171	0.056	0.119	-0.996	0.32	0.803	-5.94
Tissue epithelial cells	18 vs all	AL096865.1	0.499	ENSG00000271857	-0.0486	-0.144	0.0472	0.0465	-0.996	0.32	0.803	-5.94
Tissue epithelial cells	18 vs all	RCBTB2	0.523	ENSG00000136161	0.162	-0.157	0.48	0.879	0.996	0.32	0.803	-5.94
Tissue epithelial cells	18 vs all	AC100786.1	0.499	ENSG00000246731	-0.0428	-0.127	0.0416	0.0409	-0.996	0.32	0.803	-5.94
Tissue epithelial cells	18 vs all	LINC01887	0.501	ENSG00000266604	0.0511	-0.0497	0.152	0.103	0.996	0.32	0.803	-5.94
Tissue epithelial cells	18 vs all	ZFP69B	0.499	ENSG00000187801	-0.0624	-0.185	0.0606	0.149	-0.996	0.32	0.803	-5.94
Tissue epithelial cells	18 vs all	ALDH1B1	0.499	ENSG00000137124	-0.0603	-0.179	0.0586	0.127	-0.996	0.32	0.803	-5.94
Tissue epithelial cells	18 vs all	SLC9A6	0.496	ENSG00000198689	-0.143	-0.425	0.139	1.05	-0.996	0.32	0.803	-5.94
Tissue epithelial cells	18 vs all	GVQW3	0.501	ENSG00000179240	-0.136	-0.404	0.132	0.595	-0.996	0.32	0.803	-5.94
Tissue epithelial cells	18 vs all	EBI3	0.5	ENSG00000105246	-0.0121	-0.0359	0.0117	0.0115	-0.996	0.32	0.803	-5.94
Tissue epithelial cells	18 vs all	CDC14A	0.473	ENSG00000079335	-0.216	-0.643	0.21	2.2	-0.996	0.32	0.803	-5.94
Tissue epithelial cells	18 vs all	AC011294.1	0.5	ENSG00000233539	-0.0305	-0.0907	0.0297	0.0292	-0.996	0.32	0.803	-5.94
Tissue epithelial cells	18 vs all	AC012065.4	0.5	ENSG00000270100	-0.043	-0.128	0.0418	0.0665	-0.996	0.32	0.803	-5.94
Tissue epithelial cells	18 vs all	OSGEP	0.508	ENSG00000092094	0.166	-0.162	0.494	1.72	0.996	0.32	0.803	-5.94
Tissue epithelial cells	18 vs all	TTC14	0.486	ENSG00000163728	-0.163	-0.483	0.158	2.44	-0.995	0.32	0.803	-5.94
Tissue epithelial cells	18 vs all	AC113554.1	0.5	ENSG00000264813	-0.0196	-0.0584	0.0191	0.0188	-0.995	0.32	0.803	-5.94
Tissue epithelial cells	18 vs all	FCHO1	0.499	ENSG00000130475	-0.0906	-0.269	0.0881	0.245	-0.995	0.32	0.803	-5.94
Tissue epithelial cells	18 vs all	UBALD2	0.492	ENSG00000185262	-0.132	-0.393	0.129	0.729	-0.995	0.32	0.803	-5.94
Tissue epithelial cells	18 vs all	AC245060.6	0.5	ENSG00000279278	-0.0386	-0.115	0.0376	0.0728	-0.995	0.32	0.803	-5.94
Tissue epithelial cells	18 vs all	AC079949.1	0.5	ENSG00000256001	-0.0173	-0.0515	0.0169	0.0166	-0.995	0.32	0.803	-5.94
Tissue epithelial cells	18 vs all	GSDMC	0.499	ENSG00000147697	-0.062	-0.185	0.0604	0.0593	-0.995	0.32	0.803	-5.94
Tissue epithelial cells	18 vs all	CPLX3	0.499	ENSG00000213578	-0.0423	-0.126	0.0412	0.0404	-0.995	0.32	0.804	-5.94
Tissue epithelial cells	18 vs all	SLC2A11	0.501	ENSG00000133460	-0.062	-0.184	0.0604	0.157	-0.995	0.32	0.804	-5.94
Tissue epithelial cells	18 vs all	SLC7A14	0.5	ENSG00000013293	-0.0506	-0.151	0.0493	0.0589	-0.995	0.32	0.804	-5.94
Tissue epithelial cells	18 vs all	AL031665.2	0.499	ENSG00000276026	-0.0358	-0.107	0.0349	0.0616	-0.995	0.32	0.804	-5.94
Tissue epithelial cells	18 vs all	TGM6	0.499	ENSG00000166948	-0.0318	-0.0946	0.031	0.0304	-0.994	0.32	0.804	-5.94
Tissue epithelial cells	18 vs all	NOP10	0.503	ENSG00000182117	-0.108	-0.322	0.105	0.461	-0.994	0.32	0.804	-5.94
Tissue epithelial cells	18 vs all	EGR3	0.499	ENSG00000179388	-0.0512	-0.152	0.05	0.049	-0.994	0.32	0.804	-5.94
Tissue epithelial cells	18 vs all	PAQR6	0.499	ENSG00000160781	-0.061	-0.182	0.0595	0.118	-0.994	0.321	0.804	-5.94
Tissue epithelial cells	18 vs all	VKORC1L1	0.476	ENSG00000196715	0.179	-0.174	0.531	2.34	0.994	0.321	0.804	-5.94
Tissue epithelial cells	18 vs all	AC120114.1	0.5	ENSG00000247735	-0.0118	-0.0351	0.0115	0.0113	-0.994	0.321	0.804	-5.94
Tissue epithelial cells	18 vs all	AL022318.1	0.5	ENSG00000235209	-0.0135	-0.0403	0.0132	0.013	-0.994	0.321	0.804	-5.94
Tissue epithelial cells	18 vs all	CNOT8	0.514	ENSG00000155508	0.168	-0.163	0.499	1.56	0.994	0.321	0.804	-5.94
Tissue epithelial cells	18 vs all	MRPS11	0.501	ENSG00000181991	0.149	-0.146	0.445	1.08	0.994	0.321	0.804	-5.94
Tissue epithelial cells	18 vs all	SSNA1	0.499	ENSG00000176101	-0.118	-0.351	0.115	0.637	-0.994	0.321	0.804	-5.94
Tissue epithelial cells	18 vs all	CSF2RA	0.503	ENSG00000198223	0.0722	-0.0705	0.215	0.131	0.994	0.321	0.804	-5.94
Tissue epithelial cells	18 vs all	CNPY1	0.5	ENSG00000146910	-0.0545	-0.162	0.0532	0.0521	-0.994	0.321	0.804	-5.94
Tissue epithelial cells	18 vs all	SLC5A9	0.498	ENSG00000117834	-0.102	-0.304	0.0998	0.212	-0.994	0.321	0.804	-5.94
Tissue epithelial cells	18 vs all	AC073172.2	0.5	ENSG00000254946	-0.0157	-0.0466	0.0153	0.015	-0.994	0.321	0.804	-5.94
Tissue epithelial cells	18 vs all	AF111167.1	0.5	ENSG00000258820	-0.0466	-0.139	0.0455	0.0719	-0.994	0.321	0.804	-5.94
Tissue epithelial cells	18 vs all	FANCB	0.494	ENSG00000181544	0.129	-0.126	0.385	0.416	0.994	0.321	0.804	-5.94
Tissue epithelial cells	18 vs all	TXNDC8	0.5	ENSG00000204193	-0.0254	-0.0757	0.0249	0.0243	-0.993	0.321	0.804	-5.94
Tissue epithelial cells	18 vs all	ECM2	0.499	ENSG00000106823	-0.0902	-0.269	0.0882	0.171	-0.993	0.321	0.804	-5.94
Tissue epithelial cells	18 vs all	LINC02126	0.499	ENSG00000259847	-0.0593	-0.176	0.0579	0.0567	-0.993	0.321	0.804	-5.94
Tissue epithelial cells	18 vs all	USP12-AS2	0.5	ENSG00000230641	-0.0229	-0.0681	0.0224	0.0219	-0.993	0.321	0.804	-5.94
Tissue epithelial cells	18 vs all	AC109449.1	0.5	ENSG00000259940	-0.0144	-0.0428	0.014	0.0138	-0.993	0.321	0.804	-5.94
Tissue epithelial cells	18 vs all	TCTEX1D4	0.5	ENSG00000188396	-0.0203	-0.0603	0.0198	0.0194	-0.993	0.321	0.804	-5.94
Tissue epithelial cells	18 vs all	MMRN1	0.5	ENSG00000138722	-0.18	-0.536	0.176	0.266	-0.993	0.321	0.804	-5.94
Tissue epithelial cells	18 vs all	CCDC28A	0.498	ENSG00000024862	-0.125	-0.371	0.122	0.587	-0.993	0.321	0.804	-5.94
Tissue epithelial cells	18 vs all	TRAT1	0.5	ENSG00000163519	-0.0277	-0.0825	0.0271	0.0265	-0.993	0.321	0.804	-5.94
Tissue epithelial cells	18 vs all	GNAT3	0.5	ENSG00000214415	-0.0605	-0.18	0.0591	0.0579	-0.993	0.321	0.804	-5.94
Tissue epithelial cells	18 vs all	EFCAB2	0.513	ENSG00000203666	0.185	-0.181	0.55	1.84	0.993	0.321	0.804	-5.95
Tissue epithelial cells	18 vs all	ASB15	0.499	ENSG00000146809	-0.0282	-0.0841	0.0276	0.027	-0.993	0.321	0.804	-5.95
Tissue epithelial cells	18 vs all	ZNF513	0.504	ENSG00000163795	0.151	-0.148	0.45	0.977	0.993	0.321	0.804	-5.95
Tissue epithelial cells	18 vs all	LINC01633	0.499	ENSG00000260976	-0.0381	-0.114	0.0373	0.0365	-0.993	0.321	0.804	-5.95
Tissue epithelial cells	18 vs all	PRKD2	0.49	ENSG00000105287	-0.17	-0.505	0.166	1.92	-0.992	0.321	0.804	-5.95
Tissue epithelial cells	18 vs all	TARM1	0.5	ENSG00000248385	-0.0176	-0.0525	0.0173	0.0169	-0.992	0.321	0.804	-5.95
Tissue epithelial cells	18 vs all	AC078980.1	0.502	ENSG00000242029	0.0659	-0.0645	0.196	0.138	0.992	0.321	0.804	-5.95
Tissue epithelial cells	18 vs all	AL355075.3	0.5	ENSG00000258908	-0.0135	-0.0402	0.0132	0.0129	-0.992	0.321	0.804	-5.95
Tissue epithelial cells	18 vs all	ZBTB46-AS1	0.5	ENSG00000231208	-0.0194	-0.0579	0.019	0.0186	-0.992	0.322	0.804	-5.95
Tissue epithelial cells	18 vs all	MYO1H	0.5	ENSG00000174527	0.0635	-0.0623	0.189	0.152	0.992	0.322	0.805	-5.95
Tissue epithelial cells	18 vs all	AL109947.1	0.499	ENSG00000223537	-0.0238	-0.071	0.0234	0.0228	-0.992	0.322	0.805	-5.95
Tissue epithelial cells	18 vs all	ABAT	0.513	ENSG00000183044	0.159	-0.156	0.474	1.14	0.992	0.322	0.805	-5.95
Tissue epithelial cells	18 vs all	P3H1	0.506	ENSG00000117385	-0.146	-0.434	0.143	0.65	-0.991	0.322	0.805	-5.95
Tissue epithelial cells	18 vs all	MIS18A	0.503	ENSG00000159055	0.0895	-0.0878	0.267	0.265	0.991	0.322	0.805	-5.95
Tissue epithelial cells	18 vs all	AC004982.1	0.503	ENSG00000272732	0.0508	-0.0498	0.151	0.106	0.991	0.322	0.805	-5.95
Tissue epithelial cells	18 vs all	CORO1B	0.486	ENSG00000172725	-0.158	-0.472	0.155	1.15	-0.991	0.322	0.805	-5.95
Tissue epithelial cells	18 vs all	AL928970.1	0.499	ENSG00000227518	-0.0331	-0.0986	0.0325	0.0316	-0.991	0.322	0.805	-5.95
Tissue epithelial cells	18 vs all	HIRIP3	0.498	ENSG00000149929	-0.084	-0.251	0.0825	0.219	-0.991	0.322	0.805	-5.95
Tissue epithelial cells	18 vs all	AC079313.2	0.499	ENSG00000258137	-0.0491	-0.147	0.0483	0.047	-0.991	0.322	0.805	-5.95
Tissue epithelial cells	18 vs all	LINC01270	0.499	ENSG00000203999	-0.0315	-0.0939	0.0309	0.0301	-0.991	0.322	0.805	-5.95
Tissue epithelial cells	18 vs all	AL365275.1	0.505	ENSG00000253194	-0.159	-0.475	0.156	0.921	-0.991	0.322	0.805	-5.95
Tissue epithelial cells	18 vs all	INMT-MINDY4	0.5	ENSG00000254959	-0.0422	-0.126	0.0414	0.0403	-0.991	0.322	0.805	-5.95
Tissue epithelial cells	18 vs all	OTUD5	0.5	ENSG00000068308	-0.158	-0.472	0.156	1.55	-0.991	0.322	0.805	-5.95
Tissue epithelial cells	18 vs all	CIRBP	0.524	ENSG00000099622	0.142	-0.14	0.425	3.28	0.991	0.322	0.805	-5.95
Tissue epithelial cells	18 vs all	RNF216	0.52	ENSG00000011275	0.165	-0.162	0.491	2.56	0.991	0.322	0.805	-5.95
Tissue epithelial cells	18 vs all	PLBD2	0.501	ENSG00000151176	-0.122	-0.365	0.12	0.583	-0.99	0.322	0.805	-5.95
Tissue epithelial cells	18 vs all	SNX22	0.5	ENSG00000157734	-0.0338	-0.101	0.0332	0.0428	-0.99	0.322	0.805	-5.95
Tissue epithelial cells	18 vs all	AL354714.1	0.5	ENSG00000198358	-0.0175	-0.0521	0.0172	0.0167	-0.99	0.322	0.805	-5.95
Tissue epithelial cells	18 vs all	AC080013.5	0.499	ENSG00000272247	-0.0368	-0.11	0.0362	0.0352	-0.99	0.322	0.805	-5.95
Tissue epithelial cells	18 vs all	SSU72	0.498	ENSG00000160075	0.153	-0.151	0.458	1.36	0.99	0.322	0.805	-5.95
Tissue epithelial cells	18 vs all	DPH6-DT	0.503	ENSG00000248079	-0.186	-0.554	0.183	1.34	-0.99	0.322	0.805	-5.95
Tissue epithelial cells	18 vs all	HOXA11	0.5	ENSG00000005073	-0.0546	-0.163	0.0537	0.105	-0.99	0.323	0.805	-5.95
Tissue epithelial cells	18 vs all	CASKIN1	0.5	ENSG00000167971	-0.025	-0.0745	0.0246	0.0239	-0.99	0.323	0.805	-5.95
Tissue epithelial cells	18 vs all	KRT40	0.5	ENSG00000204889	-0.0752	-0.224	0.074	0.0719	-0.99	0.323	0.805	-5.95
Tissue epithelial cells	18 vs all	CNOT7	0.504	ENSG00000198791	0.156	-0.153	0.464	1.07	0.99	0.323	0.805	-5.95
Tissue epithelial cells	18 vs all	AL606760.3	0.5	ENSG00000259818	-0.0222	-0.0662	0.0218	0.0212	-0.99	0.323	0.805	-5.95
Tissue epithelial cells	18 vs all	ZNF384	0.5	ENSG00000126746	-0.157	-0.467	0.154	1.33	-0.99	0.323	0.805	-5.95
Tissue epithelial cells	18 vs all	PCDH15	0.501	ENSG00000150275	-0.137	-0.41	0.135	0.651	-0.99	0.323	0.805	-5.95
Tissue epithelial cells	18 vs all	ACADS	0.499	ENSG00000122971	0.18	-0.177	0.538	1.71	0.99	0.323	0.805	-5.95
Tissue epithelial cells	18 vs all	L3HYPDH	0.501	ENSG00000126790	0.158	-0.155	0.47	0.889	0.99	0.323	0.805	-5.95
Tissue epithelial cells	18 vs all	SCCPDH	0.489	ENSG00000143653	-0.156	-0.466	0.154	1.03	-0.99	0.323	0.805	-5.95
Tissue epithelial cells	18 vs all	KANSL1	0.517	ENSG00000120071	0.12	-0.119	0.359	3.83	0.989	0.323	0.805	-5.95
Tissue epithelial cells	18 vs all	IQGAP1	0.485	ENSG00000140575	0.142	-0.14	0.425	3.35	0.989	0.323	0.805	-5.95
Tissue epithelial cells	18 vs all	HES2	0.491	ENSG00000069812	-0.126	-0.376	0.124	0.489	-0.989	0.323	0.805	-5.95
Tissue epithelial cells	18 vs all	AC010487.3	0.498	ENSG00000283088	0.16	-0.157	0.477	1.11	0.989	0.323	0.805	-5.95
Tissue epithelial cells	18 vs all	AC004784.1	0.501	ENSG00000282943	0.07	-0.069	0.209	0.108	0.989	0.323	0.805	-5.95
Tissue epithelial cells	18 vs all	PLG	0.5	ENSG00000122194	-0.0293	-0.0875	0.0289	0.028	-0.989	0.323	0.805	-5.95
Tissue epithelial cells	18 vs all	AL035420.1	0.5	ENSG00000234139	0.0366	-0.0361	0.109	0.0694	0.989	0.323	0.805	-5.95
Tissue epithelial cells	18 vs all	PNMA2	0.5	ENSG00000240694	-0.0329	-0.0983	0.0325	0.0315	-0.989	0.323	0.805	-5.95
Tissue epithelial cells	18 vs all	DM1-AS	0.496	ENSG00000267395	-0.124	-0.372	0.123	0.531	-0.989	0.323	0.805	-5.95
Tissue epithelial cells	18 vs all	COL14A1	0.5	ENSG00000187955	-0.211	-0.631	0.208	0.668	-0.989	0.323	0.805	-5.95
Tissue epithelial cells	18 vs all	VEZF1	0.498	ENSG00000136451	-0.158	-0.473	0.156	1.44	-0.989	0.323	0.805	-5.95
Tissue epithelial cells	18 vs all	BICRAL	0.502	ENSG00000112624	-0.155	-0.463	0.153	2.58	-0.989	0.323	0.805	-5.95
Tissue epithelial cells	18 vs all	AC068987.1	0.5	ENSG00000259887	-0.0363	-0.108	0.0358	0.0347	-0.989	0.323	0.805	-5.95
Tissue epithelial cells	18 vs all	AC007228.2	0.5	ENSG00000268568	0.0242	-0.0239	0.0723	0.0288	0.988	0.323	0.805	-5.95
Tissue epithelial cells	18 vs all	IGFL2-AS1	0.5	ENSG00000268621	-0.0291	-0.087	0.0288	0.0279	-0.988	0.323	0.805	-5.95
Tissue epithelial cells	18 vs all	LINC01060	0.498	ENSG00000249378	-0.0876	-0.262	0.0865	0.161	-0.988	0.323	0.805	-5.95
Tissue epithelial cells	18 vs all	ZNF385D-AS1	0.499	ENSG00000225542	-0.0417	-0.125	0.0412	0.0399	-0.988	0.323	0.805	-5.95
Tissue epithelial cells	18 vs all	AL049869.3	0.504	ENSG00000259116	0.0839	-0.0828	0.251	0.277	0.988	0.323	0.805	-5.95
Tissue epithelial cells	18 vs all	TNFSF8	0.5	ENSG00000106952	-0.0202	-0.0603	0.0199	0.0193	-0.988	0.323	0.805	-5.95
Tissue epithelial cells	18 vs all	LINC01307	0.5	ENSG00000231671	-0.0168	-0.0503	0.0166	0.0161	-0.988	0.323	0.805	-5.95
Tissue epithelial cells	18 vs all	ILF3-DT	0.504	ENSG00000267100	-0.165	-0.493	0.163	1.2	-0.988	0.323	0.805	-5.95
Tissue epithelial cells	18 vs all	MED22	0.503	ENSG00000148297	-0.113	-0.338	0.112	0.508	-0.988	0.324	0.805	-5.95
Tissue epithelial cells	18 vs all	DGAT2L6	0.5	ENSG00000184210	-0.0214	-0.0639	0.0211	0.0205	-0.988	0.324	0.805	-5.95
Tissue epithelial cells	18 vs all	AC004908.1	0.5	ENSG00000272240	-0.0225	-0.0673	0.0223	0.0216	-0.988	0.324	0.805	-5.95
Tissue epithelial cells	18 vs all	GTF2F2	0.519	ENSG00000188342	0.172	-0.17	0.515	2.17	0.988	0.324	0.805	-5.95
Tissue epithelial cells	18 vs all	CCL19	0.499	ENSG00000172724	-0.12	-0.358	0.118	0.115	-0.988	0.324	0.805	-5.95
Tissue epithelial cells	18 vs all	AC004076.2	0.502	ENSG00000276449	0.0393	-0.0389	0.117	0.0684	0.988	0.324	0.805	-5.95
Tissue epithelial cells	18 vs all	LINC00862	0.499	ENSG00000203721	-0.121	-0.361	0.119	0.638	-0.988	0.324	0.805	-5.95
Tissue epithelial cells	18 vs all	AJ239322.2	0.5	ENSG00000244337	-0.0493	-0.147	0.0488	0.0472	-0.988	0.324	0.805	-5.95
Tissue epithelial cells	18 vs all	PPFIA2-AS1	0.5	ENSG00000257467	-0.0321	-0.0958	0.0317	0.0307	-0.988	0.324	0.805	-5.95
Tissue epithelial cells	18 vs all	AC106897.1	0.5	ENSG00000249679	-0.0184	-0.055	0.0182	0.0176	-0.988	0.324	0.805	-5.95
Tissue epithelial cells	18 vs all	AL031590.1	0.499	ENSG00000284633	-0.0714	-0.213	0.0706	0.164	-0.988	0.324	0.805	-5.95
Tissue epithelial cells	18 vs all	CTNNB1	0.511	ENSG00000168036	0.178	-0.176	0.531	2.97	0.988	0.324	0.805	-5.95
Tissue epithelial cells	18 vs all	AP000892.1	0.499	ENSG00000250699	-0.0312	-0.0933	0.0309	0.0299	-0.988	0.324	0.805	-5.95
Tissue epithelial cells	18 vs all	ZNF556	0.5	ENSG00000172000	-0.0445	-0.133	0.044	0.0531	-0.987	0.324	0.805	-5.95
Tissue epithelial cells	18 vs all	LRRC2	0.5	ENSG00000163827	-0.109	-0.326	0.108	0.365	-0.987	0.324	0.805	-5.95
Tissue epithelial cells	18 vs all	AL589765.4	0.499	ENSG00000249602	-0.0296	-0.0885	0.0293	0.0283	-0.987	0.324	0.805	-5.95
Tissue epithelial cells	18 vs all	MROH2B	0.5	ENSG00000171495	-0.0285	-0.0851	0.0282	0.0272	-0.987	0.324	0.805	-5.95
Tissue epithelial cells	18 vs all	AC040162.3	0.5	ENSG00000263126	-0.0167	-0.0498	0.0165	0.0159	-0.987	0.324	0.805	-5.95
Tissue epithelial cells	18 vs all	EEF2	0.498	ENSG00000167658	-0.177	-0.529	0.175	1.5	-0.987	0.324	0.805	-5.95
Tissue epithelial cells	18 vs all	AC068286.1	0.502	ENSG00000235127	0.0403	-0.0399	0.12	0.0576	0.987	0.324	0.805	-5.95
Tissue epithelial cells	18 vs all	NXPH1	0.488	ENSG00000122584	-0.188	-0.561	0.186	1.29	-0.987	0.324	0.805	-5.95
Tissue epithelial cells	18 vs all	AC022634.2	0.5	ENSG00000253949	-0.0186	-0.0556	0.0184	0.0178	-0.987	0.324	0.805	-5.95
Tissue epithelial cells	18 vs all	TLX1	0.499	ENSG00000107807	-0.0304	-0.0909	0.0301	0.0291	-0.987	0.324	0.805	-5.95
Tissue epithelial cells	18 vs all	AC011363.1	0.5	ENSG00000254391	-0.0229	-0.0684	0.0226	0.0219	-0.987	0.324	0.805	-5.95
Tissue epithelial cells	18 vs all	CPLANE1	0.535	ENSG00000197603	0.191	-0.19	0.573	2.06	0.987	0.324	0.805	-5.95
Tissue epithelial cells	18 vs all	AC090907.1	0.499	ENSG00000259376	-0.034	-0.102	0.0336	0.0325	-0.987	0.324	0.806	-5.95
Tissue epithelial cells	18 vs all	TATDN3	0.512	ENSG00000203705	0.135	-0.134	0.403	0.719	0.987	0.324	0.806	-5.95
Tissue epithelial cells	18 vs all	AC004862.1	0.5	ENSG00000232667	-0.0258	-0.0771	0.0256	0.0247	-0.987	0.324	0.806	-5.95
Tissue epithelial cells	18 vs all	AC079385.1	0.504	ENSG00000257545	0.0746	-0.0739	0.223	0.203	0.986	0.324	0.806	-5.95
Tissue epithelial cells	18 vs all	FKBP1B	0.5	ENSG00000119782	-0.045	-0.135	0.0446	0.0746	-0.986	0.324	0.806	-5.95
Tissue epithelial cells	18 vs all	TCN1	0.499	ENSG00000134827	-0.0321	-0.0959	0.0318	0.0307	-0.986	0.324	0.806	-5.95
Tissue epithelial cells	18 vs all	APOBEC3A	0.498	ENSG00000128383	-0.0661	-0.198	0.0656	0.14	-0.986	0.325	0.806	-5.95
Tissue epithelial cells	18 vs all	LINC01963	0.5	ENSG00000260804	-0.035	-0.105	0.0347	0.044	-0.986	0.325	0.806	-5.95
Tissue epithelial cells	18 vs all	LINC01192	0.495	ENSG00000241369	-0.163	-0.487	0.161	0.996	-0.986	0.325	0.806	-5.95
Tissue epithelial cells	18 vs all	C9orf92	0.501	ENSG00000205549	0.0291	-0.0289	0.0872	0.0241	0.986	0.325	0.806	-5.95
Tissue epithelial cells	18 vs all	SLC39A2	0.5	ENSG00000165794	-0.018	-0.0539	0.0179	0.0172	-0.985	0.325	0.806	-5.95
Tissue epithelial cells	18 vs all	DONSON	0.497	ENSG00000159147	-0.122	-0.366	0.121	0.554	-0.985	0.325	0.806	-5.95
Tissue epithelial cells	18 vs all	HAR1B	0.5	ENSG00000231133	0.0312	-0.031	0.0934	0.0387	0.985	0.325	0.806	-5.95
Tissue epithelial cells	18 vs all	CXCL17	0.499	ENSG00000189377	-0.0391	-0.117	0.0389	0.0374	-0.985	0.325	0.806	-5.95
Tissue epithelial cells	18 vs all	TENM4	0.504	ENSG00000149256	-0.205	-0.614	0.204	0.569	-0.985	0.325	0.806	-5.95
Tissue epithelial cells	18 vs all	RDH8	0.501	ENSG00000080511	0.0222	-0.0221	0.0666	0.0169	0.985	0.325	0.806	-5.95
Tissue epithelial cells	18 vs all	AL021393.1	0.499	ENSG00000226772	-0.0295	-0.0885	0.0294	0.0283	-0.985	0.325	0.806	-5.95
Tissue epithelial cells	18 vs all	MRPL52	0.501	ENSG00000172590	-0.148	-0.444	0.147	1.03	-0.985	0.325	0.806	-5.95
Tissue epithelial cells	18 vs all	LINC02523	0.5	ENSG00000224506	-0.0292	-0.0875	0.029	0.028	-0.985	0.325	0.806	-5.95
Tissue epithelial cells	18 vs all	PKD1L3	0.499	ENSG00000277481	-0.0963	-0.288	0.0957	0.3	-0.985	0.325	0.806	-5.95
Tissue epithelial cells	18 vs all	WFDC2	0.49	ENSG00000101443	-0.154	-0.46	0.153	0.645	-0.985	0.325	0.806	-5.95
Tissue epithelial cells	18 vs all	MAPK8IP1	0.504	ENSG00000121653	0.0946	-0.0941	0.283	0.246	0.985	0.325	0.806	-5.95
Tissue epithelial cells	18 vs all	AP001341.1	0.5	ENSG00000222042	-0.0415	-0.124	0.0412	0.0502	-0.985	0.325	0.807	-5.95
Tissue epithelial cells	18 vs all	CNTD1	0.5	ENSG00000176563	-0.0494	-0.148	0.0492	0.104	-0.984	0.325	0.807	-5.95
Tissue epithelial cells	18 vs all	NUP35	0.495	ENSG00000163002	-0.153	-0.459	0.152	0.844	-0.984	0.325	0.807	-5.95
Tissue epithelial cells	18 vs all	LINC01351	0.5	ENSG00000237457	-0.0244	-0.0732	0.0243	0.0339	-0.984	0.325	0.807	-5.95
Tissue epithelial cells	18 vs all	LDHAL6B	0.501	ENSG00000171989	0.014	-0.0139	0.0419	0.012	0.984	0.325	0.807	-5.95
Tissue epithelial cells	18 vs all	MRPL32	0.498	ENSG00000106591	-0.133	-0.398	0.132	0.666	-0.984	0.325	0.807	-5.95
Tissue epithelial cells	18 vs all	CSPP1	0.486	ENSG00000104218	-0.181	-0.542	0.18	2.18	-0.984	0.326	0.807	-5.95
Tissue epithelial cells	18 vs all	PABPN1	0.507	ENSG00000100836	0.163	-0.162	0.488	1.29	0.984	0.326	0.807	-5.95
Tissue epithelial cells	18 vs all	AC093835.1	0.5	ENSG00000251298	-0.0162	-0.0485	0.0161	0.0155	-0.984	0.326	0.807	-5.95
Tissue epithelial cells	18 vs all	AC117382.2	0.5	ENSG00000261758	0.0328	-0.0327	0.0983	0.046	0.984	0.326	0.807	-5.95
Tissue epithelial cells	18 vs all	ARL5A	0.514	ENSG00000162980	0.147	-0.147	0.441	0.979	0.984	0.326	0.807	-5.95
Tissue epithelial cells	18 vs all	TDP1	0.511	ENSG00000042088	0.163	-0.162	0.487	1.02	0.984	0.326	0.807	-5.95
Tissue epithelial cells	18 vs all	FDFT1	0.489	ENSG00000079459	0.199	-0.198	0.596	2.13	0.984	0.326	0.807	-5.95
Tissue epithelial cells	18 vs all	AC015660.2	0.5	ENSG00000259590	-0.0128	-0.0382	0.0127	0.0122	-0.983	0.326	0.807	-5.95
Tissue epithelial cells	18 vs all	CCDC50	0.499	ENSG00000152492	0.152	-0.152	0.457	2.46	0.983	0.326	0.807	-5.95
Tissue epithelial cells	18 vs all	PLD5	0.501	ENSG00000180287	-0.111	-0.333	0.111	0.392	-0.983	0.326	0.807	-5.95
Tissue epithelial cells	18 vs all	TPGS1	0.498	ENSG00000141933	-0.103	-0.31	0.103	0.465	-0.983	0.326	0.807	-5.95
Tissue epithelial cells	18 vs all	TRIM26	0.498	ENSG00000234127	0.173	-0.173	0.519	2	0.983	0.326	0.807	-5.95
Tissue epithelial cells	18 vs all	AC009563.1	0.5	ENSG00000253961	-0.00914	-0.0274	0.00912	0.00875	-0.983	0.326	0.807	-5.95
Tissue epithelial cells	18 vs all	AC011383.1	0.499	ENSG00000253852	-0.0343	-0.103	0.0342	0.0328	-0.983	0.326	0.807	-5.95
Tissue epithelial cells	18 vs all	PSMG1	0.5	ENSG00000183527	-0.134	-0.402	0.134	0.671	-0.983	0.326	0.807	-5.95
Tissue epithelial cells	18 vs all	AC012613.1	0.5	ENSG00000248647	-0.0298	-0.0894	0.0297	0.0285	-0.983	0.326	0.807	-5.95
Tissue epithelial cells	18 vs all	AC020922.2	0.499	ENSG00000268729	-0.0238	-0.0714	0.0238	0.0228	-0.983	0.326	0.807	-5.95
Tissue epithelial cells	18 vs all	TENT5B	0.5	ENSG00000158246	-0.0218	-0.0652	0.0217	0.0208	-0.983	0.326	0.807	-5.95
Tissue epithelial cells	18 vs all	PCGF2	0.498	ENSG00000277258	-0.129	-0.387	0.129	0.717	-0.983	0.326	0.807	-5.95
Tissue epithelial cells	18 vs all	AC004593.3	0.5	ENSG00000285162	-0.0107	-0.032	0.0107	0.0102	-0.983	0.326	0.807	-5.95
Tissue epithelial cells	18 vs all	TBC1D22B	0.509	ENSG00000065491	0.161	-0.16	0.482	1.74	0.983	0.326	0.807	-5.95
Tissue epithelial cells	18 vs all	AC116616.1	0.5	ENSG00000249875	-0.0237	-0.0711	0.0237	0.0227	-0.983	0.326	0.807	-5.95
Tissue epithelial cells	18 vs all	CLIP1	0.512	ENSG00000130779	0.155	-0.155	0.465	2.48	0.983	0.326	0.807	-5.95
Tissue epithelial cells	18 vs all	TPD52L2	0.497	ENSG00000101150	-0.156	-0.469	0.156	1.36	-0.983	0.326	0.807	-5.95
Tissue epithelial cells	18 vs all	DIO1	0.499	ENSG00000211452	-0.0275	-0.0823	0.0274	0.0263	-0.983	0.326	0.807	-5.95
Tissue epithelial cells	18 vs all	SGK3	0.5	ENSG00000104205	0.17	-0.17	0.511	2.34	0.983	0.326	0.807	-5.95
Tissue epithelial cells	18 vs all	AC129492.3	0.5	ENSG00000263620	-0.0177	-0.053	0.0176	0.0169	-0.983	0.326	0.807	-5.96
Tissue epithelial cells	18 vs all	TWF2	0.5	ENSG00000247596	-0.0545	-0.163	0.0544	0.126	-0.982	0.326	0.807	-5.96
Tissue epithelial cells	18 vs all	AC119396.1	0.499	ENSG00000263264	-0.049	-0.147	0.0489	0.085	-0.982	0.326	0.807	-5.96
Tissue epithelial cells	18 vs all	SPATC1	0.5	ENSG00000186583	-0.0417	-0.125	0.0417	0.0504	-0.982	0.326	0.807	-5.96
Tissue epithelial cells	18 vs all	OAS2	0.494	ENSG00000111335	-0.12	-0.36	0.12	0.408	-0.982	0.326	0.807	-5.96
Tissue epithelial cells	18 vs all	AP001116.1	0.5	ENSG00000230972	-0.0138	-0.0414	0.0138	0.0132	-0.982	0.326	0.807	-5.96
Tissue epithelial cells	18 vs all	AC026369.3	0.5	ENSG00000256948	-0.0152	-0.0457	0.0152	0.0146	-0.982	0.326	0.807	-5.96
Tissue epithelial cells	18 vs all	AC007298.2	0.5	ENSG00000257878	-0.0273	-0.0818	0.0273	0.0261	-0.982	0.326	0.807	-5.96
Tissue epithelial cells	18 vs all	AC068946.1	0.501	ENSG00000280537	0.0377	-0.0377	0.113	0.061	0.982	0.326	0.807	-5.96
Tissue epithelial cells	18 vs all	C1orf35	0.498	ENSG00000143793	0.139	-0.139	0.416	0.782	0.982	0.327	0.807	-5.96
Tissue epithelial cells	18 vs all	BIRC6-AS1	0.5	ENSG00000230046	-0.0149	-0.0448	0.0149	0.0143	-0.982	0.327	0.807	-5.96
Tissue epithelial cells	18 vs all	AL450332.1	0.5	ENSG00000226409	-0.0403	-0.121	0.0403	0.0385	-0.982	0.327	0.807	-5.96
Tissue epithelial cells	18 vs all	CLEC4A	0.502	ENSG00000111729	0.0775	-0.0776	0.233	0.208	0.982	0.327	0.807	-5.96
Tissue epithelial cells	18 vs all	ERVE-1	0.5	ENSG00000267259	0.0475	-0.0475	0.143	0.104	0.982	0.327	0.807	-5.96
Tissue epithelial cells	18 vs all	ZMYND15	0.499	ENSG00000141497	-0.068	-0.204	0.068	0.134	-0.982	0.327	0.807	-5.96
Tissue epithelial cells	18 vs all	DDX19A	0.503	ENSG00000168872	0.0638	-0.0639	0.192	0.165	0.982	0.327	0.807	-5.96
Tissue epithelial cells	18 vs all	B4GAT1	0.5	ENSG00000174684	-0.0563	-0.169	0.0564	0.136	-0.982	0.327	0.807	-5.96
Tissue epithelial cells	18 vs all	AC096642.1	0.502	ENSG00000277007	0.0443	-0.0443	0.133	0.0976	0.982	0.327	0.807	-5.96
Tissue epithelial cells	18 vs all	LRRC34	0.501	ENSG00000171757	-0.0724	-0.217	0.0725	0.137	-0.981	0.327	0.807	-5.96
Tissue epithelial cells	18 vs all	PLBD1-AS1	0.515	ENSG00000256751	0.154	-0.155	0.464	1.06	0.981	0.327	0.807	-5.96
Tissue epithelial cells	18 vs all	GEMIN5	0.501	ENSG00000082516	-0.156	-0.468	0.156	0.903	-0.981	0.327	0.807	-5.96
Tissue epithelial cells	18 vs all	AC012447.1	0.5	ENSG00000265451	-0.0302	-0.0906	0.0302	0.0394	-0.981	0.327	0.807	-5.96
Tissue epithelial cells	18 vs all	ACBD7	0.5	ENSG00000176244	-0.0223	-0.067	0.0224	0.0214	-0.981	0.327	0.807	-5.96
Tissue epithelial cells	18 vs all	FBXO32	0.48	ENSG00000156804	-0.259	-0.778	0.26	1.89	-0.981	0.327	0.807	-5.96
Tissue epithelial cells	18 vs all	PRPH	0.5	ENSG00000135406	-0.073	-0.219	0.0731	0.0698	-0.981	0.327	0.807	-5.96
Tissue epithelial cells	18 vs all	AC092053.3	0.499	ENSG00000284669	-0.0323	-0.0969	0.0323	0.0309	-0.981	0.327	0.807	-5.96
Tissue epithelial cells	18 vs all	GOLGA8M	0.499	ENSG00000188626	-0.0508	-0.153	0.0509	0.1	-0.981	0.327	0.807	-5.96
Tissue epithelial cells	18 vs all	RTTN	0.48	ENSG00000176225	-0.177	-0.531	0.177	1.81	-0.981	0.327	0.807	-5.96
Tissue epithelial cells	18 vs all	SEC14L3	0.5	ENSG00000100012	-0.0172	-0.0517	0.0173	0.0165	-0.981	0.327	0.807	-5.96
Tissue epithelial cells	18 vs all	DNAH12	0.502	ENSG00000174844	-0.103	-0.308	0.103	0.398	-0.981	0.327	0.807	-5.96
Tissue epithelial cells	18 vs all	HTR3C	0.499	ENSG00000178084	-0.0891	-0.267	0.0893	0.0852	-0.981	0.327	0.807	-5.96
Tissue epithelial cells	18 vs all	PLD6	0.5	ENSG00000179598	-0.0591	-0.178	0.0593	0.093	-0.981	0.327	0.807	-5.96
Tissue epithelial cells	18 vs all	POLR2J	0.499	ENSG00000005075	-0.105	-0.315	0.105	0.417	-0.981	0.327	0.807	-5.96
Tissue epithelial cells	18 vs all	AC099673.1	0.501	ENSG00000231718	0.0316	-0.0317	0.095	0.049	0.981	0.327	0.807	-5.96
Tissue epithelial cells	18 vs all	EXTL3-AS1	0.5	ENSG00000246339	-0.0212	-0.0636	0.0212	0.0203	-0.98	0.327	0.807	-5.96
Tissue epithelial cells	18 vs all	PIGQ	0.505	ENSG00000007541	0.155	-0.155	0.465	1.12	0.98	0.327	0.807	-5.96
Tissue epithelial cells	18 vs all	INCA1	0.5	ENSG00000196388	-0.0635	-0.191	0.0637	0.17	-0.98	0.327	0.807	-5.96
Tissue epithelial cells	18 vs all	ARFGAP2	0.496	ENSG00000149182	-0.161	-0.482	0.161	1.62	-0.98	0.327	0.807	-5.96
Tissue epithelial cells	18 vs all	AP002852.1	0.5	ENSG00000253633	-0.0185	-0.0557	0.0186	0.0177	-0.98	0.327	0.807	-5.96
Tissue epithelial cells	18 vs all	AL162171.2	0.501	ENSG00000258983	-0.0576	-0.173	0.0578	0.105	-0.98	0.327	0.807	-5.96
Tissue epithelial cells	18 vs all	STOML2	0.506	ENSG00000165283	0.132	-0.132	0.395	0.717	0.98	0.327	0.807	-5.96
Tissue epithelial cells	18 vs all	KCNK3	0.501	ENSG00000171303	-0.0768	-0.231	0.0772	0.0923	-0.98	0.327	0.807	-5.96
Tissue epithelial cells	18 vs all	AC003101.1	0.5	ENSG00000228768	-0.0242	-0.0728	0.0243	0.0232	-0.98	0.328	0.807	-5.96
Tissue epithelial cells	18 vs all	AC109811.1	0.5	ENSG00000250406	-0.0139	-0.0418	0.014	0.0133	-0.98	0.328	0.807	-5.96
Tissue epithelial cells	18 vs all	APP	0.525	ENSG00000142192	0.163	-0.164	0.49	3.79	0.98	0.328	0.807	-5.96
Tissue epithelial cells	18 vs all	AC090398.1	0.5	ENSG00000260569	-0.0124	-0.0372	0.0124	0.0118	-0.98	0.328	0.807	-5.96
Tissue epithelial cells	18 vs all	AP000787.1	0.501	ENSG00000245552	-0.135	-0.404	0.135	0.61	-0.98	0.328	0.807	-5.96
Tissue epithelial cells	18 vs all	AC093462.1	0.5	ENSG00000277324	-0.0194	-0.0582	0.0195	0.0185	-0.98	0.328	0.807	-5.96
Tissue epithelial cells	18 vs all	YIPF3	0.494	ENSG00000137207	-0.144	-0.433	0.145	1.05	-0.979	0.328	0.807	-5.96
Tissue epithelial cells	18 vs all	AC073311.1	0.499	ENSG00000226680	-0.0658	-0.198	0.0661	0.158	-0.979	0.328	0.807	-5.96
Tissue epithelial cells	18 vs all	CATSPER3	0.501	ENSG00000152705	0.0368	-0.037	0.111	0.0585	0.979	0.328	0.808	-5.96
Tissue epithelial cells	18 vs all	AC023830.1	0.5	ENSG00000261442	-0.0196	-0.059	0.0197	0.0188	-0.979	0.328	0.808	-5.96
Tissue epithelial cells	18 vs all	KCTD12	0.499	ENSG00000178695	-0.124	-0.373	0.125	0.334	-0.979	0.328	0.808	-5.96
Tissue epithelial cells	18 vs all	GSTA4	0.507	ENSG00000170899	-0.172	-0.518	0.173	1.01	-0.979	0.328	0.808	-5.96
Tissue epithelial cells	18 vs all	MAGEB10	0.501	ENSG00000177689	-0.164	-0.493	0.165	0.862	-0.979	0.328	0.808	-5.96
Tissue epithelial cells	18 vs all	AC004014.1	0.5	ENSG00000229603	-0.00935	-0.0281	0.00942	0.00895	-0.979	0.328	0.808	-5.96
Tissue epithelial cells	18 vs all	AQP9	0.5	ENSG00000103569	-0.0154	-0.0463	0.0155	0.0147	-0.978	0.328	0.808	-5.96
Tissue epithelial cells	18 vs all	LINC01833	0.499	ENSG00000259439	-0.0402	-0.121	0.0405	0.0384	-0.978	0.328	0.808	-5.96
Tissue epithelial cells	18 vs all	AP001107.9	0.502	ENSG00000255468	0.159	-0.16	0.478	1.02	0.978	0.328	0.808	-5.96
Tissue epithelial cells	18 vs all	AC010245.2	0.5	ENSG00000272040	0.0336	-0.0339	0.101	0.0452	0.978	0.328	0.808	-5.96
Tissue epithelial cells	18 vs all	SOX18	0.5	ENSG00000203883	-0.0534	-0.161	0.0538	0.0511	-0.978	0.328	0.808	-5.96
Tissue epithelial cells	18 vs all	AC079917.1	0.5	ENSG00000255300	-0.03	-0.0903	0.0302	0.0392	-0.978	0.328	0.808	-5.96
Tissue epithelial cells	18 vs all	AJ006995.1	0.5	ENSG00000234083	-0.0312	-0.0939	0.0315	0.0299	-0.978	0.328	0.808	-5.96
Tissue epithelial cells	18 vs all	LINGO4	0.5	ENSG00000213171	-0.0169	-0.0507	0.017	0.0161	-0.978	0.328	0.808	-5.96
Tissue epithelial cells	18 vs all	DNASE1L3	0.499	ENSG00000163687	-0.0378	-0.114	0.0381	0.0362	-0.978	0.328	0.808	-5.96
Tissue epithelial cells	18 vs all	POMGNT2	0.501	ENSG00000144647	-0.0749	-0.225	0.0755	0.154	-0.978	0.328	0.808	-5.96
Tissue epithelial cells	18 vs all	RPL8	0.503	ENSG00000161016	0.185	-0.186	0.556	1.54	0.978	0.328	0.808	-5.96
Tissue epithelial cells	18 vs all	LINC00334	0.499	ENSG00000182586	-0.0456	-0.137	0.046	0.0437	-0.978	0.329	0.808	-5.96
Tissue epithelial cells	18 vs all	PHF5A	0.496	ENSG00000100410	-0.118	-0.354	0.119	0.551	-0.978	0.329	0.808	-5.96
Tissue epithelial cells	18 vs all	ORAI1	0.505	ENSG00000276045	0.0823	-0.0831	0.248	0.225	0.978	0.329	0.808	-5.96
Tissue epithelial cells	18 vs all	LINC02217	0.5	ENSG00000248455	-0.0131	-0.0395	0.0133	0.0126	-0.978	0.329	0.808	-5.96
Tissue epithelial cells	18 vs all	AC116366.2	0.497	ENSG00000238160	-0.0481	-0.145	0.0485	0.0842	-0.978	0.329	0.808	-5.96
Tissue epithelial cells	18 vs all	TADA3	0.494	ENSG00000171148	-0.139	-0.419	0.14	0.99	-0.977	0.329	0.808	-5.96
Tissue epithelial cells	18 vs all	PJA1	0.5	ENSG00000181191	-0.0591	-0.178	0.0597	0.104	-0.977	0.329	0.808	-5.96
Tissue epithelial cells	18 vs all	REEP4	0.5	ENSG00000168476	0.152	-0.154	0.458	0.93	0.977	0.329	0.808	-5.96
Tissue epithelial cells	18 vs all	LINC02325	0.5	ENSG00000246084	-0.0234	-0.0705	0.0237	0.0224	-0.977	0.329	0.808	-5.96
Tissue epithelial cells	18 vs all	BRINP2	0.499	ENSG00000198797	-0.0319	-0.0961	0.0322	0.0306	-0.977	0.329	0.808	-5.96
Tissue epithelial cells	18 vs all	C19orf66	0.493	ENSG00000130813	-0.177	-0.533	0.179	1.34	-0.977	0.329	0.808	-5.96
Tissue epithelial cells	18 vs all	AL139081.1	0.499	ENSG00000232986	-0.0271	-0.0815	0.0273	0.0259	-0.977	0.329	0.808	-5.96
Tissue epithelial cells	18 vs all	GSG1L2	0.5	ENSG00000214978	-0.0337	-0.101	0.0341	0.0322	-0.977	0.329	0.808	-5.96
Tissue epithelial cells	18 vs all	AC083864.2	0.5	ENSG00000232930	-0.0149	-0.0449	0.0151	0.0143	-0.977	0.329	0.808	-5.96
Tissue epithelial cells	18 vs all	ATF4	0.492	ENSG00000128272	-0.168	-0.506	0.17	1.66	-0.977	0.329	0.808	-5.96
Tissue epithelial cells	18 vs all	BTNL3	0.468	ENSG00000168903	0.275	-0.278	0.829	1.85	0.977	0.329	0.808	-5.96
Tissue epithelial cells	18 vs all	PFDN4	0.5	ENSG00000101132	-0.106	-0.318	0.107	0.451	-0.977	0.329	0.808	-5.96
Tissue epithelial cells	18 vs all	AL160408.6	0.5	ENSG00000282097	-0.0384	-0.116	0.0388	0.0746	-0.977	0.329	0.809	-5.96
Tissue epithelial cells	18 vs all	MFN2	0.499	ENSG00000116688	0.162	-0.164	0.488	1.54	0.976	0.329	0.809	-5.96
Tissue epithelial cells	18 vs all	LINC01501	0.5	ENSG00000229613	-0.0173	-0.052	0.0175	0.0165	-0.976	0.329	0.809	-5.96
Tissue epithelial cells	18 vs all	BANP	0.493	ENSG00000172530	-0.163	-0.492	0.165	2.07	-0.976	0.329	0.809	-5.96
Tissue epithelial cells	18 vs all	CANT1	0.471	ENSG00000171302	-0.189	-0.568	0.191	2.09	-0.976	0.329	0.809	-5.96
Tissue epithelial cells	18 vs all	PYY	0.499	ENSG00000131096	-0.209	-0.628	0.211	0.36	-0.976	0.329	0.809	-5.96
Tissue epithelial cells	18 vs all	LINC01768	0.501	ENSG00000228420	0.0442	-0.0447	0.133	0.0789	0.976	0.329	0.809	-5.96
Tissue epithelial cells	18 vs all	AL356417.3	0.5	ENSG00000285492	-0.0295	-0.0887	0.0298	0.0282	-0.976	0.329	0.809	-5.96
Tissue epithelial cells	18 vs all	FBXO46	0.491	ENSG00000177051	-0.146	-0.439	0.148	1.16	-0.976	0.329	0.809	-5.96
Tissue epithelial cells	18 vs all	RP1L1	0.5	ENSG00000183638	0.0318	-0.0322	0.0958	0.0274	0.976	0.329	0.809	-5.96
Tissue epithelial cells	18 vs all	HRH2	0.5	ENSG00000113749	-0.0307	-0.0924	0.0311	0.0293	-0.976	0.33	0.809	-5.96
Tissue epithelial cells	18 vs all	ADAMTS4	0.499	ENSG00000158859	-0.0812	-0.245	0.0823	0.116	-0.976	0.33	0.809	-5.96
Tissue epithelial cells	18 vs all	DNAH10	0.499	ENSG00000197653	-0.0559	-0.168	0.0566	0.149	-0.975	0.33	0.809	-5.96
Tissue epithelial cells	18 vs all	TENT4B	0.507	ENSG00000121274	0.159	-0.161	0.478	1.86	0.975	0.33	0.809	-5.96
Tissue epithelial cells	18 vs all	RASGRP4	0.501	ENSG00000171777	0.0319	-0.0323	0.0961	0.033	0.975	0.33	0.809	-5.96
Tissue epithelial cells	18 vs all	AC017074.2	0.501	ENSG00000233479	0.015	-0.0152	0.0452	0.013	0.975	0.33	0.809	-5.96
Tissue epithelial cells	18 vs all	AC116614.1	0.5	ENSG00000235688	-0.0372	-0.112	0.0377	0.0355	-0.975	0.33	0.809	-5.96
Tissue epithelial cells	18 vs all	AC022075.2	0.5	ENSG00000256155	-0.0166	-0.0501	0.0169	0.0159	-0.975	0.33	0.809	-5.96
Tissue epithelial cells	18 vs all	AC120114.5	0.5	ENSG00000281348	-0.0144	-0.0434	0.0146	0.0138	-0.975	0.33	0.809	-5.96
Tissue epithelial cells	18 vs all	GRHPR	0.51	ENSG00000137106	0.141	-0.144	0.427	0.915	0.975	0.33	0.809	-5.96
Tissue epithelial cells	18 vs all	OTOP1	0.5	ENSG00000163982	-0.0257	-0.0775	0.0261	0.0246	-0.975	0.33	0.809	-5.96
Tissue epithelial cells	18 vs all	AL008726.1	0.5	ENSG00000271984	-0.019	-0.0572	0.0192	0.0181	-0.975	0.33	0.809	-5.96
Tissue epithelial cells	18 vs all	CTDSPL2	0.489	ENSG00000137770	0.167	-0.169	0.502	2.34	0.975	0.33	0.809	-5.96
Tissue epithelial cells	18 vs all	GLP2R	0.499	ENSG00000065325	-0.0855	-0.258	0.0867	0.146	-0.975	0.33	0.809	-5.96
Tissue epithelial cells	18 vs all	TRIM63	0.502	ENSG00000158022	0.0236	-0.024	0.0712	0.0195	0.975	0.33	0.809	-5.96
Tissue epithelial cells	18 vs all	ZNF418	0.503	ENSG00000196724	0.0767	-0.0778	0.231	0.161	0.975	0.33	0.809	-5.96
Tissue epithelial cells	18 vs all	NUPL2	0.525	ENSG00000136243	0.181	-0.183	0.545	1.77	0.975	0.33	0.809	-5.96
Tissue epithelial cells	18 vs all	GIMAP5	0.499	ENSG00000196329	-0.0306	-0.0921	0.031	0.0292	-0.975	0.33	0.809	-5.96
Tissue epithelial cells	18 vs all	AL359915.1	0.5	ENSG00000227712	0.0379	-0.0385	0.114	0.0391	0.975	0.33	0.809	-5.96
Tissue epithelial cells	18 vs all	ANO8	0.499	ENSG00000074855	-0.0757	-0.228	0.0768	0.208	-0.975	0.33	0.809	-5.96
Tissue epithelial cells	18 vs all	FAM83C	0.5	ENSG00000125998	-0.0132	-0.0399	0.0134	0.0126	-0.974	0.33	0.809	-5.96
Tissue epithelial cells	18 vs all	RBFOX2	0.547	ENSG00000100320	0.168	-0.171	0.507	3.24	0.974	0.33	0.809	-5.96
Tissue epithelial cells	18 vs all	AC008731.1	0.499	ENSG00000261669	-0.0502	-0.151	0.051	0.088	-0.974	0.33	0.809	-5.96
Tissue epithelial cells	18 vs all	GNA13	0.476	ENSG00000120063	-0.183	-0.552	0.186	2.18	-0.974	0.33	0.809	-5.96
Tissue epithelial cells	18 vs all	TNMD	0.5	ENSG00000000005	-0.0225	-0.068	0.0229	0.0216	-0.974	0.33	0.809	-5.96
Tissue epithelial cells	18 vs all	LINC00972	0.5	ENSG00000225128	-0.0244	-0.0735	0.0248	0.0233	-0.974	0.33	0.809	-5.96
Tissue epithelial cells	18 vs all	ARHGAP28	0.501	ENSG00000088756	-0.228	-0.689	0.232	0.681	-0.974	0.33	0.809	-5.96
Tissue epithelial cells	18 vs all	RFC1	0.489	ENSG00000035928	-0.164	-0.495	0.167	1.72	-0.974	0.331	0.809	-5.96
Tissue epithelial cells	18 vs all	ABHD12	0.511	ENSG00000100997	0.17	-0.173	0.513	1.93	0.974	0.331	0.809	-5.96
Tissue epithelial cells	18 vs all	PTPRF	0.496	ENSG00000142949	0.186	-0.189	0.562	2.99	0.973	0.331	0.81	-5.96
Tissue epithelial cells	18 vs all	LINC02113	0.499	ENSG00000249515	-0.0596	-0.18	0.0607	0.057	-0.973	0.331	0.81	-5.96
Tissue epithelial cells	18 vs all	ANKRD34B	0.5	ENSG00000189127	-0.0158	-0.0476	0.0161	0.0151	-0.973	0.331	0.81	-5.96
Tissue epithelial cells	18 vs all	TESPA1	0.499	ENSG00000135426	-0.0447	-0.135	0.0455	0.0427	-0.973	0.331	0.81	-5.96
Tissue epithelial cells	18 vs all	TMEM126A	0.498	ENSG00000171202	-0.0958	-0.289	0.0976	0.373	-0.973	0.331	0.81	-5.96
Tissue epithelial cells	18 vs all	AC138956.2	0.5	ENSG00000251414	-0.0186	-0.0561	0.0189	0.0178	-0.973	0.331	0.81	-5.96
Tissue epithelial cells	18 vs all	RAB22A	0.487	ENSG00000124209	-0.169	-0.511	0.173	1.81	-0.973	0.331	0.81	-5.96
Tissue epithelial cells	18 vs all	AL078604.2	0.501	ENSG00000237927	0.0415	-0.0423	0.125	0.0498	0.973	0.331	0.81	-5.96
Tissue epithelial cells	18 vs all	MUC19	0.5	ENSG00000205592	-0.0149	-0.0449	0.0151	0.0142	-0.973	0.331	0.81	-5.96
Tissue epithelial cells	18 vs all	SLC35A4	0.501	ENSG00000176087	0.11	-0.112	0.331	0.523	0.973	0.331	0.81	-5.96
Tissue epithelial cells	18 vs all	AL669970.3	0.5	ENSG00000228877	-0.0273	-0.0824	0.0278	0.0261	-0.973	0.331	0.81	-5.96
Tissue epithelial cells	18 vs all	ST3GAL3	0.5	ENSG00000126091	-0.0272	-0.0822	0.0277	0.026	-0.973	0.331	0.81	-5.96
Tissue epithelial cells	18 vs all	AC009097.3	0.5	ENSG00000260612	-0.013	-0.0392	0.0132	0.0124	-0.973	0.331	0.81	-5.96
Tissue epithelial cells	18 vs all	CA10	0.5	ENSG00000154975	-0.0526	-0.159	0.0536	0.0868	-0.973	0.331	0.81	-5.96
Tissue epithelial cells	18 vs all	NANS	0.501	ENSG00000095380	0.191	-0.195	0.576	1.87	0.972	0.331	0.81	-5.96
Tissue epithelial cells	18 vs all	MIR7-3HG	0.499	ENSG00000176840	-0.0753	-0.227	0.0768	0.072	-0.972	0.331	0.81	-5.96
Tissue epithelial cells	18 vs all	MACROD1	0.494	ENSG00000133315	0.196	-0.2	0.593	1.65	0.972	0.331	0.81	-5.96
Tissue epithelial cells	18 vs all	CCDC150	0.484	ENSG00000144395	-0.152	-0.459	0.155	0.534	-0.972	0.331	0.81	-5.96
Tissue epithelial cells	18 vs all	HOXA10-AS	0.499	ENSG00000253187	-0.101	-0.304	0.103	0.369	-0.972	0.331	0.81	-5.96
Tissue epithelial cells	18 vs all	AC135371.1	0.5	ENSG00000226434	-0.0173	-0.0522	0.0176	0.0165	-0.972	0.331	0.81	-5.97
Tissue epithelial cells	18 vs all	RALY	0.493	ENSG00000125970	0.155	-0.158	0.467	2.65	0.972	0.331	0.81	-5.97
Tissue epithelial cells	18 vs all	GPR158-AS1	0.501	ENSG00000233642	0.0154	-0.0157	0.0466	0.0126	0.972	0.331	0.81	-5.97
Tissue epithelial cells	18 vs all	PRB2	0.5	ENSG00000121335	-0.0513	-0.155	0.0524	0.12	-0.972	0.332	0.81	-5.97
Tissue epithelial cells	18 vs all	ZNF480	0.506	ENSG00000198464	0.145	-0.148	0.438	1.04	0.972	0.332	0.81	-5.97
Tissue epithelial cells	18 vs all	ASTL	0.5	ENSG00000188886	-0.014	-0.0423	0.0143	0.0134	-0.972	0.332	0.81	-5.97
Tissue epithelial cells	18 vs all	LAMP3	0.5	ENSG00000078081	-0.0517	-0.156	0.0528	0.1	-0.972	0.332	0.81	-5.97
Tissue epithelial cells	18 vs all	CYP27A1	0.504	ENSG00000135929	-0.177	-0.536	0.181	1.09	-0.972	0.332	0.81	-5.97
Tissue epithelial cells	18 vs all	AC118755.2	0.503	ENSG00000265349	0.142	-0.145	0.428	0.698	0.972	0.332	0.81	-5.97
Tissue epithelial cells	18 vs all	FSIP1	0.472	ENSG00000150667	-0.189	-0.572	0.193	1.23	-0.972	0.332	0.81	-5.97
Tissue epithelial cells	18 vs all	AC068599.1	0.501	ENSG00000226785	-0.0634	-0.192	0.0648	0.149	-0.971	0.332	0.81	-5.97
Tissue epithelial cells	18 vs all	SYT17	0.502	ENSG00000103528	-0.176	-0.532	0.18	1.05	-0.971	0.332	0.81	-5.97
Tissue epithelial cells	18 vs all	AC003956.1	0.5	ENSG00000268564	-0.00557	-0.0168	0.0057	0.00533	-0.971	0.332	0.81	-5.97
Tissue epithelial cells	18 vs all	BOD1L1	0.496	ENSG00000038219	-0.14	-0.423	0.143	2.4	-0.971	0.332	0.81	-5.97
Tissue epithelial cells	18 vs all	AC103736.1	0.5	ENSG00000254427	-0.0316	-0.0956	0.0323	0.0303	-0.971	0.332	0.81	-5.97
Tissue epithelial cells	18 vs all	MKRN2	0.503	ENSG00000075975	0.132	-0.135	0.399	0.839	0.971	0.332	0.81	-5.97
Tissue epithelial cells	18 vs all	LINC00167	0.5	ENSG00000233220	-0.0303	-0.0916	0.031	0.0395	-0.971	0.332	0.81	-5.97
Tissue epithelial cells	18 vs all	MYO7A	0.497	ENSG00000137474	-0.113	-0.34	0.115	0.394	-0.971	0.332	0.81	-5.97
Tissue epithelial cells	18 vs all	CCDC116	0.499	ENSG00000161180	-0.0348	-0.105	0.0356	0.0333	-0.971	0.332	0.81	-5.97
Tissue epithelial cells	18 vs all	AL451042.1	0.498	ENSG00000224621	-0.0818	-0.247	0.0837	0.244	-0.971	0.332	0.81	-5.97
Tissue epithelial cells	18 vs all	AL031705.1	0.5	ENSG00000260646	-0.0291	-0.0878	0.0297	0.0278	-0.971	0.332	0.81	-5.97
Tissue epithelial cells	18 vs all	TMEM185A	0.505	ENSG00000269556	-0.138	-0.418	0.141	0.933	-0.971	0.332	0.81	-5.97
Tissue epithelial cells	18 vs all	AL121753.1	0.5	ENSG00000261582	-0.0127	-0.0383	0.013	0.0121	-0.971	0.332	0.81	-5.97
Tissue epithelial cells	18 vs all	LDB1	0.498	ENSG00000198728	-0.134	-0.405	0.137	0.731	-0.971	0.332	0.81	-5.97
Tissue epithelial cells	18 vs all	COL8A2	0.5	ENSG00000171812	-0.0368	-0.111	0.0377	0.0457	-0.971	0.332	0.81	-5.97
Tissue epithelial cells	18 vs all	VIP	0.5	ENSG00000146469	-0.0513	-0.155	0.0525	0.049	-0.971	0.332	0.81	-5.97
Tissue epithelial cells	18 vs all	MMGT1	0.499	ENSG00000169446	-0.0933	-0.282	0.0955	0.385	-0.97	0.332	0.81	-5.97
Tissue epithelial cells	18 vs all	AC020558.1	0.498	ENSG00000264666	-0.0631	-0.191	0.0646	0.165	-0.97	0.332	0.81	-5.97
Tissue epithelial cells	18 vs all	MCM2	0.503	ENSG00000073111	0.1	-0.102	0.303	0.307	0.97	0.332	0.81	-5.97
Tissue epithelial cells	18 vs all	HPF1	0.499	ENSG00000056050	-0.134	-0.406	0.138	0.742	-0.97	0.332	0.81	-5.97
Tissue epithelial cells	18 vs all	ZNF251	0.51	ENSG00000198169	0.164	-0.168	0.496	1.96	0.97	0.332	0.81	-5.97
Tissue epithelial cells	18 vs all	TMPRSS3	0.501	ENSG00000160183	-0.0688	-0.208	0.0705	0.151	-0.97	0.332	0.81	-5.97
Tissue epithelial cells	18 vs all	P3H2	0.47	ENSG00000090530	-0.241	-0.73	0.247	1.65	-0.97	0.332	0.81	-5.97
Tissue epithelial cells	18 vs all	TMEM145	0.499	ENSG00000167619	-0.0465	-0.141	0.0477	0.0445	-0.97	0.332	0.81	-5.97
Tissue epithelial cells	18 vs all	G6PC2	0.5	ENSG00000152254	-0.0236	-0.0715	0.0242	0.0226	-0.97	0.332	0.81	-5.97
Tissue epithelial cells	18 vs all	ADGRF3	0.5	ENSG00000173567	-0.0872	-0.264	0.0894	0.284	-0.97	0.332	0.81	-5.97
Tissue epithelial cells	18 vs all	PLAGL2	0.51	ENSG00000126003	0.138	-0.142	0.419	0.864	0.97	0.332	0.81	-5.97
Tissue epithelial cells	18 vs all	AC090673.2	0.499	ENSG00000256083	-0.0294	-0.0889	0.0301	0.0281	-0.97	0.332	0.81	-5.97
Tissue epithelial cells	18 vs all	LMNB2	0.492	ENSG00000176619	-0.125	-0.379	0.128	0.55	-0.97	0.333	0.81	-5.97
Tissue epithelial cells	18 vs all	LINC01243	0.5	ENSG00000260720	-0.0102	-0.0309	0.0105	0.00976	-0.97	0.333	0.81	-5.97
Tissue epithelial cells	18 vs all	NPY5R	0.5	ENSG00000164129	-0.0291	-0.0881	0.0299	0.0279	-0.97	0.333	0.81	-5.97
Tissue epithelial cells	18 vs all	KCNIP2	0.502	ENSG00000120049	0.0981	-0.101	0.297	0.425	0.97	0.333	0.81	-5.97
Tissue epithelial cells	18 vs all	AC007993.3	0.5	ENSG00000282199	-0.0247	-0.0749	0.0254	0.0237	-0.969	0.333	0.81	-5.97
Tissue epithelial cells	18 vs all	SPINK2	0.5	ENSG00000128040	-0.0188	-0.0569	0.0193	0.018	-0.969	0.333	0.81	-5.97
Tissue epithelial cells	18 vs all	BTN2A2	0.52	ENSG00000124508	0.14	-0.144	0.424	0.585	0.969	0.333	0.81	-5.97
Tissue epithelial cells	18 vs all	GINS2	0.498	ENSG00000131153	0.0902	-0.0925	0.273	0.24	0.969	0.333	0.81	-5.97
Tissue epithelial cells	18 vs all	TUBGCP3	0.497	ENSG00000126216	0.171	-0.176	0.518	2.25	0.969	0.333	0.81	-5.97
Tissue epithelial cells	18 vs all	IGKV3-20	0.499	ENSG00000239951	-0.0321	-0.0972	0.0329	0.0307	-0.969	0.333	0.81	-5.97
Tissue epithelial cells	18 vs all	MED17	0.5	ENSG00000042429	0.0545	-0.0559	0.165	0.121	0.969	0.333	0.81	-5.97
Tissue epithelial cells	18 vs all	ZNF219	0.502	ENSG00000165804	0.145	-0.149	0.44	0.952	0.969	0.333	0.81	-5.97
Tissue epithelial cells	18 vs all	MRGPRF-AS1	0.5	ENSG00000256508	-0.0405	-0.123	0.0416	0.0388	-0.969	0.333	0.81	-5.97
Tissue epithelial cells	18 vs all	LINC01123	0.5	ENSG00000204588	0.0368	-0.0377	0.111	0.067	0.969	0.333	0.81	-5.97
Tissue epithelial cells	18 vs all	AC023194.3	0.5	ENSG00000253675	-0.0319	-0.0965	0.0327	0.041	-0.969	0.333	0.81	-5.97
Tissue epithelial cells	18 vs all	AC026464.4	0.5	ENSG00000260914	-0.0263	-0.0797	0.027	0.0252	-0.969	0.333	0.81	-5.97
Tissue epithelial cells	18 vs all	CLCN7	0.506	ENSG00000103249	0.157	-0.161	0.475	1.25	0.969	0.333	0.81	-5.97
Tissue epithelial cells	18 vs all	USP32	0.511	ENSG00000170832	0.156	-0.161	0.474	2.57	0.969	0.333	0.81	-5.97
Tissue epithelial cells	18 vs all	STRIP2	0.488	ENSG00000128578	-0.139	-0.42	0.143	0.414	-0.969	0.333	0.81	-5.97
Tissue epithelial cells	18 vs all	LINC01580	0.499	ENSG00000258785	-0.0321	-0.0973	0.033	0.0307	-0.969	0.333	0.81	-5.97
Tissue epithelial cells	18 vs all	HOXD12	0.5	ENSG00000170178	-0.016	-0.0484	0.0164	0.0153	-0.969	0.333	0.81	-5.97
Tissue epithelial cells	18 vs all	PLA2G12B	0.499	ENSG00000138308	0.0875	-0.0899	0.265	0.2	0.969	0.333	0.81	-5.97
Tissue epithelial cells	18 vs all	PADI6	0.5	ENSG00000276747	-0.0218	-0.0659	0.0224	0.0208	-0.969	0.333	0.81	-5.97
Tissue epithelial cells	18 vs all	CMPK1	0.48	ENSG00000162368	0.168	-0.172	0.508	2.39	0.969	0.333	0.81	-5.97
Tissue epithelial cells	18 vs all	CDRT1	0.499	ENSG00000241322	-0.0164	-0.0496	0.0168	0.0157	-0.968	0.333	0.81	-5.97
Tissue epithelial cells	18 vs all	PARP4	0.477	ENSG00000102699	0.161	-0.165	0.487	3.37	0.968	0.333	0.81	-5.97
Tissue epithelial cells	18 vs all	AC069272.1	0.49	ENSG00000250354	-0.136	-0.413	0.14	0.734	-0.968	0.333	0.81	-5.97
Tissue epithelial cells	18 vs all	LINC01989	0.5	ENSG00000261156	-0.0164	-0.0496	0.0168	0.0157	-0.968	0.333	0.81	-5.97
Tissue epithelial cells	18 vs all	ADHFE1	0.503	ENSG00000147576	-0.128	-0.389	0.132	0.574	-0.968	0.333	0.81	-5.97
Tissue epithelial cells	18 vs all	KLF15	0.5	ENSG00000163884	-0.0313	-0.0949	0.0322	0.03	-0.968	0.333	0.81	-5.97
Tissue epithelial cells	18 vs all	AC108449.3	0.5	ENSG00000259607	-0.00494	-0.0149	0.00508	0.00472	-0.968	0.333	0.81	-5.97
Tissue epithelial cells	18 vs all	GDF11	0.5	ENSG00000135414	-0.0857	-0.26	0.0882	0.179	-0.968	0.333	0.81	-5.97
Tissue epithelial cells	18 vs all	AP000769.2	0.5	ENSG00000270117	-0.0226	-0.0686	0.0233	0.0216	-0.968	0.333	0.81	-5.97
Tissue epithelial cells	18 vs all	PGLS	0.495	ENSG00000130313	-0.151	-0.456	0.155	1.09	-0.968	0.333	0.81	-5.97
Tissue epithelial cells	18 vs all	AP5B1	0.498	ENSG00000254470	-0.09	-0.273	0.0926	0.317	-0.968	0.333	0.81	-5.97
Tissue epithelial cells	18 vs all	STARD6	0.5	ENSG00000174448	-0.021	-0.0636	0.0216	0.0201	-0.968	0.333	0.81	-5.97
Tissue epithelial cells	18 vs all	GACAT1	0.5	ENSG00000232991	-0.0203	-0.0615	0.0209	0.0194	-0.968	0.334	0.81	-5.97
Tissue epithelial cells	18 vs all	NYAP2	0.499	ENSG00000144460	-0.0581	-0.176	0.0598	0.0937	-0.968	0.334	0.81	-5.97
Tissue epithelial cells	18 vs all	ST3GAL4	0.464	ENSG00000110080	-0.224	-0.68	0.231	1.54	-0.968	0.334	0.81	-5.97
Tissue epithelial cells	18 vs all	HIST1H2BB	0.499	ENSG00000276410	-0.0297	-0.0901	0.0306	0.0284	-0.968	0.334	0.81	-5.97
Tissue epithelial cells	18 vs all	KBTBD6	0.502	ENSG00000165572	0.0633	-0.0652	0.192	0.14	0.968	0.334	0.81	-5.97
Tissue epithelial cells	18 vs all	MIR4422HG	0.5	ENSG00000231090	-0.0417	-0.126	0.043	0.0672	-0.968	0.334	0.81	-5.97
Tissue epithelial cells	18 vs all	AC096536.1	0.5	ENSG00000233203	-0.0191	-0.0577	0.0196	0.0182	-0.967	0.334	0.81	-5.97
Tissue epithelial cells	18 vs all	AL078590.3	0.499	ENSG00000232310	-0.0495	-0.15	0.051	0.0855	-0.967	0.334	0.81	-5.97
Tissue epithelial cells	18 vs all	SLC6A19	0.505	ENSG00000174358	0.144	-0.148	0.436	0.343	0.967	0.334	0.81	-5.97
Tissue epithelial cells	18 vs all	HOMER3	0.5	ENSG00000051128	-0.0334	-0.101	0.0344	0.0319	-0.967	0.334	0.811	-5.97
Tissue epithelial cells	18 vs all	SCAMP5	0.493	ENSG00000198794	-0.15	-0.456	0.155	0.878	-0.967	0.334	0.811	-5.97
Tissue epithelial cells	18 vs all	RNF170	0.513	ENSG00000120925	0.158	-0.163	0.479	1.5	0.967	0.334	0.811	-5.97
Tissue epithelial cells	18 vs all	ARID5A	0.499	ENSG00000196843	-0.125	-0.38	0.129	0.448	-0.967	0.334	0.811	-5.97
Tissue epithelial cells	18 vs all	AC093382.1	0.501	ENSG00000226276	0.0266	-0.0274	0.0805	0.0368	0.967	0.334	0.811	-5.97
Tissue epithelial cells	18 vs all	ALX4	0.499	ENSG00000052850	-0.031	-0.094	0.032	0.0297	-0.967	0.334	0.811	-5.97
Tissue epithelial cells	18 vs all	NR0B2	0.5	ENSG00000131910	-0.0221	-0.0671	0.0228	0.0212	-0.967	0.334	0.811	-5.97
Tissue epithelial cells	18 vs all	MYT1	0.5	ENSG00000196132	-0.0539	-0.163	0.0556	0.0621	-0.967	0.334	0.811	-5.97
Tissue epithelial cells	18 vs all	AL158850.1	0.499	ENSG00000226571	-0.0265	-0.0803	0.0273	0.0253	-0.967	0.334	0.811	-5.97
Tissue epithelial cells	18 vs all	PPP1R3G	0.5	ENSG00000219607	-0.0175	-0.0531	0.0181	0.0168	-0.966	0.334	0.811	-5.97
Tissue epithelial cells	18 vs all	FAM136A	0.492	ENSG00000035141	-0.153	-0.463	0.158	1.12	-0.966	0.334	0.811	-5.97
Tissue epithelial cells	18 vs all	AC022154.1	0.5	ENSG00000268093	-0.0165	-0.0501	0.0171	0.0158	-0.966	0.334	0.811	-5.97
Tissue epithelial cells	18 vs all	PRRT1	0.501	ENSG00000204314	0.0569	-0.0588	0.173	0.138	0.966	0.334	0.811	-5.97
Tissue epithelial cells	18 vs all	TRIM69	0.494	ENSG00000185880	-0.15	-0.456	0.155	0.695	-0.966	0.334	0.811	-5.97
Tissue epithelial cells	18 vs all	BFSP2	0.499	ENSG00000170819	-0.0455	-0.138	0.047	0.0436	-0.966	0.334	0.811	-5.97
Tissue epithelial cells	18 vs all	AL136980.1	0.5	ENSG00000225408	-0.0208	-0.0632	0.0215	0.0199	-0.966	0.334	0.811	-5.97
Tissue epithelial cells	18 vs all	AP000942.2	0.5	ENSG00000254422	-0.0154	-0.0466	0.0159	0.0147	-0.966	0.334	0.811	-5.97
Tissue epithelial cells	18 vs all	ALDH3B2	0.499	ENSG00000132746	-0.02	-0.0605	0.0206	0.0191	-0.966	0.334	0.811	-5.97
Tissue epithelial cells	18 vs all	CLEC9A	0.5	ENSG00000197992	-0.0116	-0.0353	0.012	0.0111	-0.966	0.334	0.811	-5.97
Tissue epithelial cells	18 vs all	AP001062.1	0.498	ENSG00000184441	-0.0616	-0.187	0.0636	0.163	-0.966	0.334	0.811	-5.97
Tissue epithelial cells	18 vs all	AP000350.7	0.5	ENSG00000279467	-0.0093	-0.0282	0.00962	0.0089	-0.966	0.335	0.811	-5.97
Tissue epithelial cells	18 vs all	RFX2	0.491	ENSG00000087903	-0.183	-0.556	0.189	1.51	-0.966	0.335	0.811	-5.97
Tissue epithelial cells	18 vs all	DPCD	0.5	ENSG00000166171	-0.109	-0.329	0.112	0.478	-0.966	0.335	0.811	-5.97
Tissue epithelial cells	18 vs all	ID3	0.477	ENSG00000117318	-0.217	-0.659	0.224	1.61	-0.966	0.335	0.811	-5.97
Tissue epithelial cells	18 vs all	AC004948.1	0.5	ENSG00000272745	-0.0109	-0.0332	0.0113	0.0105	-0.966	0.335	0.811	-5.97
Tissue epithelial cells	18 vs all	GHRLOS	0.506	ENSG00000240288	0.0937	-0.0969	0.284	0.388	0.966	0.335	0.811	-5.97
Tissue epithelial cells	18 vs all	AC093525.3	0.499	ENSG00000260436	-0.0256	-0.0777	0.0265	0.0245	-0.966	0.335	0.811	-5.97
Tissue epithelial cells	18 vs all	LMBRD2	0.495	ENSG00000164187	0.157	-0.162	0.475	1.34	0.966	0.335	0.811	-5.97
Tissue epithelial cells	18 vs all	PSIP1	0.5	ENSG00000164985	-0.162	-0.491	0.167	1.08	-0.965	0.335	0.811	-5.97
Tissue epithelial cells	18 vs all	N4BP2L2	0.529	ENSG00000244754	0.14	-0.145	0.424	3.78	0.965	0.335	0.811	-5.97
Tissue epithelial cells	18 vs all	AC068580.4	0.5	ENSG00000250644	-0.00617	-0.0187	0.00639	0.0059	-0.965	0.335	0.811	-5.97
Tissue epithelial cells	18 vs all	ZNF75A	0.491	ENSG00000162086	-0.157	-0.477	0.163	1.46	-0.965	0.335	0.811	-5.97
Tissue epithelial cells	18 vs all	TMEM236	0.5	ENSG00000148483	0.223	-0.23	0.676	1.94	0.965	0.335	0.811	-5.97
Tissue epithelial cells	18 vs all	LINC02562	0.501	ENSG00000260265	0.0545	-0.0564	0.165	0.12	0.965	0.335	0.811	-5.97
Tissue epithelial cells	18 vs all	FAM30A	0.5	ENSG00000226777	-0.0421	-0.128	0.0436	0.0403	-0.965	0.335	0.811	-5.97
Tissue epithelial cells	18 vs all	AL096870.1	0.499	ENSG00000258973	-0.0169	-0.0513	0.0175	0.0162	-0.965	0.335	0.811	-5.97
Tissue epithelial cells	18 vs all	HMMR-AS1	0.501	ENSG00000251018	0.0269	-0.0278	0.0815	0.0143	0.965	0.335	0.811	-5.97
Tissue epithelial cells	18 vs all	AL445472.1	0.524	ENSG00000227486	0.186	-0.193	0.564	2.08	0.965	0.335	0.811	-5.97
Tissue epithelial cells	18 vs all	AC021683.1	0.5	ENSG00000267466	-0.0217	-0.0659	0.0225	0.0208	-0.965	0.335	0.811	-5.97
Tissue epithelial cells	18 vs all	AC010931.3	0.5	ENSG00000261543	-0.0235	-0.0715	0.0244	0.0225	-0.965	0.335	0.811	-5.97
Tissue epithelial cells	18 vs all	AL353689.2	0.5	ENSG00000233706	-0.0123	-0.0373	0.0127	0.0118	-0.965	0.335	0.811	-5.97
Tissue epithelial cells	18 vs all	TBCE	0.498	ENSG00000284770	-0.0558	-0.169	0.0578	0.112	-0.965	0.335	0.811	-5.97
Tissue epithelial cells	18 vs all	CHODL-AS1	0.5	ENSG00000231755	-0.0146	-0.0444	0.0152	0.014	-0.965	0.335	0.811	-5.97
Tissue epithelial cells	18 vs all	C4orf46	0.498	ENSG00000205208	-0.0717	-0.218	0.0743	0.199	-0.965	0.335	0.811	-5.97
Tissue epithelial cells	18 vs all	KLF6	0.456	ENSG00000067082	0.241	-0.249	0.73	2.82	0.965	0.335	0.811	-5.97
Tissue epithelial cells	18 vs all	RUNDC3A-AS1	0.501	ENSG00000267750	0.021	-0.0217	0.0637	0.0181	0.965	0.335	0.811	-5.97
Tissue epithelial cells	18 vs all	FOXA2	0.501	ENSG00000125798	0.014	-0.0145	0.0426	0.012	0.965	0.335	0.811	-5.97
Tissue epithelial cells	18 vs all	NMU	0.499	ENSG00000109255	-0.0849	-0.258	0.0881	0.113	-0.964	0.335	0.811	-5.97
Tissue epithelial cells	18 vs all	PPA2	0.524	ENSG00000138777	0.184	-0.191	0.558	2.55	0.964	0.335	0.811	-5.97
Tissue epithelial cells	18 vs all	AC129102.1	0.499	ENSG00000256879	-0.0506	-0.154	0.0525	0.132	-0.964	0.335	0.811	-5.97
Tissue epithelial cells	18 vs all	RSRC1	0.505	ENSG00000174891	0.182	-0.188	0.552	2.63	0.964	0.335	0.811	-5.97
Tissue epithelial cells	18 vs all	OAS3	0.487	ENSG00000111331	-0.165	-0.501	0.171	0.845	-0.964	0.336	0.811	-5.97
Tissue epithelial cells	18 vs all	ALKAL1	0.5	ENSG00000196711	-0.0691	-0.21	0.0717	0.0915	-0.964	0.336	0.811	-5.97
Tissue epithelial cells	18 vs all	GTPBP1	0.48	ENSG00000100226	-0.174	-0.529	0.181	1.5	-0.964	0.336	0.811	-5.97
Tissue epithelial cells	18 vs all	AC012574.2	0.5	ENSG00000254002	-0.012	-0.0365	0.0125	0.0115	-0.964	0.336	0.811	-5.97
Tissue epithelial cells	18 vs all	AC090952.1	0.5	ENSG00000235629	-0.0167	-0.0508	0.0173	0.016	-0.964	0.336	0.811	-5.97
Tissue epithelial cells	18 vs all	OR10G3	0.5	ENSG00000169208	-0.0243	-0.0738	0.0252	0.0232	-0.964	0.336	0.811	-5.97
Tissue epithelial cells	18 vs all	AL356134.1	0.5	ENSG00000233262	-0.00919	-0.0279	0.00955	0.00879	-0.964	0.336	0.811	-5.97
Tissue epithelial cells	18 vs all	AL513318.2	0.5	ENSG00000269994	-0.0473	-0.144	0.0491	0.0979	-0.963	0.336	0.811	-5.97
Tissue epithelial cells	18 vs all	LINC00307	0.5	ENSG00000227342	-0.0206	-0.0627	0.0214	0.0197	-0.963	0.336	0.811	-5.97
Tissue epithelial cells	18 vs all	CABLES2	0.488	ENSG00000149679	-0.139	-0.423	0.145	0.738	-0.963	0.336	0.811	-5.97
Tissue epithelial cells	18 vs all	CASC20	0.499	ENSG00000229876	-0.0296	-0.0901	0.0308	0.0283	-0.963	0.336	0.811	-5.97
Tissue epithelial cells	18 vs all	NAV2	0.52	ENSG00000166833	0.24	-0.249	0.729	2.39	0.963	0.336	0.811	-5.97
Tissue epithelial cells	18 vs all	TUBB1	0.5	ENSG00000101162	-0.0237	-0.0721	0.0247	0.0227	-0.963	0.336	0.811	-5.97
Tissue epithelial cells	18 vs all	ZNF679	0.5	ENSG00000197123	-0.0148	-0.0451	0.0154	0.0142	-0.963	0.336	0.811	-5.97
Tissue epithelial cells	18 vs all	AL158151.4	0.5	ENSG00000268707	-0.0269	-0.0819	0.028	0.0258	-0.963	0.336	0.811	-5.97
Tissue epithelial cells	18 vs all	AGA	0.501	ENSG00000038002	-0.108	-0.328	0.112	0.491	-0.963	0.336	0.811	-5.97
Tissue epithelial cells	18 vs all	COG3	0.482	ENSG00000136152	-0.174	-0.529	0.181	2.5	-0.963	0.336	0.811	-5.97
Tissue epithelial cells	18 vs all	SLC39A6	0.497	ENSG00000141424	-0.117	-0.355	0.121	0.479	-0.963	0.336	0.811	-5.97
Tissue epithelial cells	18 vs all	POLK	0.517	ENSG00000122008	0.183	-0.19	0.556	1.99	0.963	0.336	0.811	-5.97
Tissue epithelial cells	18 vs all	PRSS41	0.499	ENSG00000215148	-0.0252	-0.0766	0.0262	0.0241	-0.963	0.336	0.811	-5.97
Tissue epithelial cells	18 vs all	LRRC73	0.5	ENSG00000204052	-0.0195	-0.0592	0.0203	0.0186	-0.963	0.336	0.811	-5.97
Tissue epithelial cells	18 vs all	UBE2H	0.523	ENSG00000186591	0.153	-0.159	0.464	2.74	0.963	0.336	0.811	-5.97
Tissue epithelial cells	18 vs all	CCDC74B	0.5	ENSG00000152076	-0.0296	-0.09	0.0308	0.0283	-0.963	0.336	0.811	-5.97
Tissue epithelial cells	18 vs all	DECR1	0.519	ENSG00000104325	0.172	-0.179	0.524	2.31	0.962	0.336	0.811	-5.97
Tissue epithelial cells	18 vs all	LINC02436	0.502	ENSG00000250754	0.0257	-0.0268	0.0782	0.0241	0.962	0.336	0.811	-5.97
Tissue epithelial cells	18 vs all	LINC02519	0.5	ENSG00000226194	-0.0351	-0.107	0.0366	0.0336	-0.962	0.336	0.811	-5.97
Tissue epithelial cells	18 vs all	MSC	0.499	ENSG00000178860	-0.0424	-0.129	0.0441	0.0405	-0.962	0.336	0.812	-5.97
Tissue epithelial cells	18 vs all	GCDH	0.504	ENSG00000105607	0.15	-0.157	0.457	0.941	0.962	0.336	0.812	-5.97
Tissue epithelial cells	18 vs all	KCNK12	0.5	ENSG00000184261	-0.0249	-0.0758	0.0259	0.0238	-0.962	0.336	0.812	-5.97
Tissue epithelial cells	18 vs all	C3orf36	0.5	ENSG00000221972	-0.0124	-0.0378	0.0129	0.0119	-0.962	0.336	0.812	-5.97
Tissue epithelial cells	18 vs all	AP002892.1	0.5	ENSG00000255672	-0.00951	-0.0289	0.0099	0.00909	-0.962	0.336	0.812	-5.97
Tissue epithelial cells	18 vs all	PPP4R3B	0.514	ENSG00000275052	0.141	-0.147	0.43	2.57	0.962	0.337	0.812	-5.97
Tissue epithelial cells	18 vs all	ARL5C	0.5	ENSG00000141748	-0.0204	-0.0621	0.0213	0.0195	-0.962	0.337	0.812	-5.97
Tissue epithelial cells	18 vs all	AP000936.1	0.5	ENSG00000224077	-0.0137	-0.0418	0.0143	0.0131	-0.962	0.337	0.812	-5.97
Tissue epithelial cells	18 vs all	AF279873.4	0.5	ENSG00000254194	-0.0134	-0.0409	0.014	0.0129	-0.962	0.337	0.812	-5.97
Tissue epithelial cells	18 vs all	AL512791.1	0.5	ENSG00000258424	-0.0312	-0.0949	0.0325	0.0298	-0.962	0.337	0.812	-5.97
Tissue epithelial cells	18 vs all	AC243571.2	0.501	ENSG00000277501	0.0366	-0.0381	0.111	0.0443	0.962	0.337	0.812	-5.97
Tissue epithelial cells	18 vs all	LINC01858	0.5	ENSG00000261615	-0.0117	-0.0356	0.0122	0.0112	-0.961	0.337	0.812	-5.98
Tissue epithelial cells	18 vs all	AQP12A	0.499	ENSG00000184945	-0.0197	-0.0599	0.0205	0.0188	-0.961	0.337	0.812	-5.98
Tissue epithelial cells	18 vs all	TGFB2	0.502	ENSG00000092969	-0.112	-0.341	0.117	0.213	-0.961	0.337	0.812	-5.98
Tissue epithelial cells	18 vs all	AC004691.1	0.5	ENSG00000229263	-0.00788	-0.024	0.00822	0.00754	-0.961	0.337	0.812	-5.98
Tissue epithelial cells	18 vs all	HSPB11	0.501	ENSG00000081870	-0.139	-0.423	0.145	0.943	-0.961	0.337	0.812	-5.98
Tissue epithelial cells	18 vs all	GAS2	0.505	ENSG00000148935	0.127	-0.132	0.386	0.622	0.961	0.337	0.812	-5.98
Tissue epithelial cells	18 vs all	EVA1B	0.5	ENSG00000142694	-0.029	-0.0884	0.0303	0.0278	-0.961	0.337	0.812	-5.98
Tissue epithelial cells	18 vs all	AC006449.5	0.499	ENSG00000277182	-0.0295	-0.0897	0.0308	0.0282	-0.961	0.337	0.812	-5.98
Tissue epithelial cells	18 vs all	LINC02331	0.501	ENSG00000235269	0.0337	-0.0352	0.103	0.0368	0.961	0.337	0.812	-5.98
Tissue epithelial cells	18 vs all	TMEM8A	0.486	ENSG00000129925	-0.165	-0.503	0.173	1.37	-0.96	0.337	0.812	-5.98
Tissue epithelial cells	18 vs all	LINC01492	0.504	ENSG00000225564	0.0797	-0.0833	0.243	0.221	0.96	0.337	0.813	-5.98
Tissue epithelial cells	18 vs all	AC026746.1	0.5	ENSG00000248529	-0.0182	-0.0553	0.019	0.0174	-0.96	0.337	0.813	-5.98
Tissue epithelial cells	18 vs all	ACTRT3	0.5	ENSG00000184378	-0.018	-0.0548	0.0188	0.0172	-0.96	0.337	0.813	-5.98
Tissue epithelial cells	18 vs all	IMMT	0.491	ENSG00000132305	0.154	-0.161	0.468	2.07	0.96	0.337	0.813	-5.98
Tissue epithelial cells	18 vs all	MOCS3	0.501	ENSG00000124217	-0.0427	-0.13	0.0446	0.085	-0.96	0.337	0.813	-5.98
Tissue epithelial cells	18 vs all	ZBTB12	0.5	ENSG00000204366	-0.0213	-0.0649	0.0223	0.0204	-0.96	0.338	0.813	-5.98
Tissue epithelial cells	18 vs all	AC019163.1	0.501	ENSG00000248980	-0.0634	-0.193	0.0663	0.151	-0.96	0.338	0.813	-5.98
Tissue epithelial cells	18 vs all	NUCKS1	0.505	ENSG00000069275	0.178	-0.186	0.542	1.87	0.96	0.338	0.813	-5.98
Tissue epithelial cells	18 vs all	GPRC6A	0.5	ENSG00000173612	-0.0191	-0.058	0.0199	0.0182	-0.96	0.338	0.813	-5.98
Tissue epithelial cells	18 vs all	LYPD3	0.5	ENSG00000124466	-0.0373	-0.114	0.039	0.0357	-0.96	0.338	0.813	-5.98
Tissue epithelial cells	18 vs all	NOP9	0.503	ENSG00000196943	0.0869	-0.0909	0.265	0.294	0.96	0.338	0.813	-5.98
Tissue epithelial cells	18 vs all	AL133216.1	0.499	ENSG00000203496	-0.0413	-0.126	0.0432	0.0395	-0.959	0.338	0.813	-5.98
Tissue epithelial cells	18 vs all	MLXIP	0.487	ENSG00000175727	0.165	-0.173	0.504	3.49	0.959	0.338	0.813	-5.98
Tissue epithelial cells	18 vs all	AC015712.2	0.499	ENSG00000259583	-0.144	-0.438	0.151	0.826	-0.959	0.338	0.813	-5.98
Tissue epithelial cells	18 vs all	AC003002.1	0.5	ENSG00000268133	-0.0236	-0.0718	0.0247	0.0225	-0.959	0.338	0.813	-5.98
Tissue epithelial cells	18 vs all	NPHP1	0.502	ENSG00000144061	-0.123	-0.375	0.129	0.417	-0.959	0.338	0.813	-5.98
Tissue epithelial cells	18 vs all	SLC18A1	0.5	ENSG00000036565	-0.155	-0.473	0.163	0.283	-0.959	0.338	0.813	-5.98
Tissue epithelial cells	18 vs all	TUT7	0.481	ENSG00000083223	0.159	-0.167	0.485	2.68	0.959	0.338	0.813	-5.98
Tissue epithelial cells	18 vs all	AGGF1	0.511	ENSG00000164252	0.143	-0.149	0.434	0.901	0.959	0.338	0.813	-5.98
Tissue epithelial cells	18 vs all	AC093722.1	0.5	ENSG00000249000	-0.0185	-0.0564	0.0194	0.0177	-0.959	0.338	0.813	-5.98
Tissue epithelial cells	18 vs all	CRISP3	0.5	ENSG00000096006	-0.0208	-0.0636	0.0219	0.0199	-0.958	0.338	0.813	-5.98
Tissue epithelial cells	18 vs all	CISD3	0.495	ENSG00000277972	-0.136	-0.413	0.142	0.834	-0.958	0.338	0.813	-5.98
Tissue epithelial cells	18 vs all	AC018521.7	0.5	ENSG00000266821	-0.0234	-0.0715	0.0246	0.0224	-0.958	0.338	0.813	-5.98
Tissue epithelial cells	18 vs all	AC090673.1	0.503	ENSG00000197301	0.0743	-0.078	0.227	0.18	0.958	0.338	0.813	-5.98
Tissue epithelial cells	18 vs all	AC107982.3	0.499	ENSG00000265478	-0.0276	-0.0842	0.029	0.0264	-0.958	0.338	0.813	-5.98
Tissue epithelial cells	18 vs all	TMED8	0.498	ENSG00000100580	-0.151	-0.461	0.159	1.13	-0.958	0.338	0.813	-5.98
Tissue epithelial cells	18 vs all	AC124016.2	0.5	ENSG00000273156	-0.0257	-0.0784	0.027	0.0351	-0.958	0.338	0.813	-5.98
Tissue epithelial cells	18 vs all	AC020594.1	0.5	ENSG00000237133	-0.059	-0.18	0.062	0.128	-0.958	0.338	0.813	-5.98
Tissue epithelial cells	18 vs all	LINC02441	0.496	ENSG00000256643	-0.0855	-0.261	0.0898	0.308	-0.958	0.338	0.813	-5.98
Tissue epithelial cells	18 vs all	ALG3	0.497	ENSG00000214160	-0.13	-0.397	0.137	0.694	-0.958	0.339	0.813	-5.98
Tissue epithelial cells	18 vs all	TBL2	0.502	ENSG00000106638	0.12	-0.126	0.365	0.671	0.958	0.339	0.813	-5.98
Tissue epithelial cells	18 vs all	SSBP3	0.491	ENSG00000157216	0.131	-0.138	0.4	3.1	0.958	0.339	0.813	-5.98
Tissue epithelial cells	18 vs all	AL050344.1	0.5	ENSG00000233755	-0.0238	-0.0728	0.0251	0.0228	-0.958	0.339	0.814	-5.98
Tissue epithelial cells	18 vs all	AC012555.1	0.5	ENSG00000257327	-0.0111	-0.034	0.0117	0.0107	-0.958	0.339	0.814	-5.98
Tissue epithelial cells	18 vs all	TSPYL5	0.5	ENSG00000180543	-0.0411	-0.125	0.0432	0.0393	-0.958	0.339	0.814	-5.98
Tissue epithelial cells	18 vs all	BCR	0.499	ENSG00000186716	-0.168	-0.512	0.177	1.9	-0.957	0.339	0.814	-5.98
Tissue epithelial cells	18 vs all	WDR60	0.519	ENSG00000126870	0.156	-0.164	0.475	2.63	0.957	0.339	0.814	-5.98
Tissue epithelial cells	18 vs all	TNFRSF12A	0.497	ENSG00000006327	-0.0883	-0.27	0.0929	0.275	-0.957	0.339	0.814	-5.98
Tissue epithelial cells	18 vs all	PRKAA1	0.507	ENSG00000132356	0.174	-0.183	0.53	2.24	0.957	0.339	0.814	-5.98
Tissue epithelial cells	18 vs all	DAPK3	0.495	ENSG00000167657	-0.156	-0.477	0.164	1.39	-0.957	0.339	0.814	-5.98
Tissue epithelial cells	18 vs all	FNDC4	0.5	ENSG00000115226	-0.0319	-0.0975	0.0336	0.0305	-0.957	0.339	0.814	-5.98
Tissue epithelial cells	18 vs all	UNC80	0.5	ENSG00000144406	-0.0743	-0.227	0.0782	0.111	-0.957	0.339	0.814	-5.98
Tissue epithelial cells	18 vs all	AL391244.3	0.499	ENSG00000272455	-0.051	-0.156	0.0537	0.0853	-0.957	0.339	0.814	-5.98
Tissue epithelial cells	18 vs all	C1orf210	0.499	ENSG00000253313	-0.1	-0.306	0.106	0.433	-0.957	0.339	0.814	-5.98
Tissue epithelial cells	18 vs all	C6orf226	0.499	ENSG00000221821	-0.0796	-0.243	0.0838	0.288	-0.957	0.339	0.814	-5.98
Tissue epithelial cells	18 vs all	RALGDS	0.498	ENSG00000160271	-0.121	-0.368	0.127	0.56	-0.956	0.339	0.814	-5.98
Tissue epithelial cells	18 vs all	RNF39	0.498	ENSG00000204618	-0.0634	-0.194	0.0668	0.12	-0.956	0.339	0.814	-5.98
Tissue epithelial cells	18 vs all	AC007249.1	0.499	ENSG00000217258	-0.0236	-0.0722	0.0249	0.0226	-0.956	0.339	0.814	-5.98
Tissue epithelial cells	18 vs all	AQP4-AS1	0.502	ENSG00000260372	0.0777	-0.0819	0.237	0.211	0.956	0.339	0.814	-5.98
Tissue epithelial cells	18 vs all	AL596275.2	0.5	ENSG00000284696	-0.0179	-0.0546	0.0188	0.0171	-0.956	0.339	0.814	-5.98
Tissue epithelial cells	18 vs all	AL162274.1	0.5	ENSG00000273521	-0.0133	-0.0407	0.014	0.0127	-0.956	0.339	0.814	-5.98
Tissue epithelial cells	18 vs all	ALPL	0.499	ENSG00000162551	-0.0857	-0.262	0.0904	0.144	-0.956	0.34	0.814	-5.98
Tissue epithelial cells	18 vs all	TPH2	0.499	ENSG00000139287	-0.0241	-0.0735	0.0254	0.023	-0.956	0.34	0.814	-5.98
Tissue epithelial cells	18 vs all	CBLB	0.501	ENSG00000114423	-0.175	-0.536	0.185	3.26	-0.956	0.34	0.815	-5.98
Tissue epithelial cells	18 vs all	HARBI1	0.5	ENSG00000180423	-0.0709	-0.217	0.0748	0.234	-0.955	0.34	0.815	-5.98
Tissue epithelial cells	18 vs all	UMAD1	0.49	ENSG00000219545	0.169	-0.179	0.517	3.02	0.955	0.34	0.815	-5.98
Tissue epithelial cells	18 vs all	ASPRV1	0.5	ENSG00000244617	-0.0229	-0.07	0.0242	0.0219	-0.955	0.34	0.815	-5.98
Tissue epithelial cells	18 vs all	KCNK7	0.5	ENSG00000173338	-0.0302	-0.0923	0.0319	0.0289	-0.955	0.34	0.815	-5.98
Tissue epithelial cells	18 vs all	CHURC1-FNTB	0.501	ENSG00000125954	-0.121	-0.371	0.128	0.667	-0.955	0.34	0.815	-5.98
Tissue epithelial cells	18 vs all	GNPDA2	0.5	ENSG00000163281	-0.137	-0.418	0.145	0.737	-0.955	0.34	0.815	-5.98
Tissue epithelial cells	18 vs all	AL358937.1	0.5	ENSG00000254571	-0.0451	-0.138	0.0477	0.0918	-0.955	0.34	0.815	-5.98
Tissue epithelial cells	18 vs all	ZNF304	0.501	ENSG00000131845	-0.0607	-0.186	0.0642	0.135	-0.955	0.34	0.815	-5.98
Tissue epithelial cells	18 vs all	AC243654.1	0.501	ENSG00000273965	0.00735	-0.00777	0.0225	0.0035	0.955	0.34	0.815	-5.98
Tissue epithelial cells	18 vs all	CRYBB2	0.501	ENSG00000244752	-0.0687	-0.21	0.0726	0.241	-0.955	0.34	0.815	-5.98
Tissue epithelial cells	18 vs all	SH2D2A	0.5	ENSG00000027869	-0.0419	-0.128	0.0443	0.076	-0.955	0.34	0.815	-5.98
Tissue epithelial cells	18 vs all	SIRT2	0.489	ENSG00000068903	-0.144	-0.44	0.152	1.27	-0.955	0.34	0.815	-5.98
Tissue epithelial cells	18 vs all	PDE1B	0.5	ENSG00000123360	-0.0557	-0.17	0.0589	0.0533	-0.955	0.34	0.815	-5.98
Tissue epithelial cells	18 vs all	AL591242.1	0.5	ENSG00000242973	0.0274	-0.029	0.0839	0.0316	0.955	0.34	0.815	-5.98
Tissue epithelial cells	18 vs all	RRNAD1	0.506	ENSG00000143303	0.139	-0.147	0.426	0.909	0.955	0.34	0.815	-5.98
Tissue epithelial cells	18 vs all	AC133919.2	0.505	ENSG00000261172	0.0607	-0.0642	0.186	0.13	0.954	0.34	0.815	-5.98
Tissue epithelial cells	18 vs all	PINCR	0.5	ENSG00000224294	-0.0199	-0.0609	0.0211	0.0191	-0.954	0.34	0.815	-5.98
Tissue epithelial cells	18 vs all	CBL	0.49	ENSG00000110395	-0.169	-0.518	0.179	1.9	-0.954	0.34	0.815	-5.98
Tissue epithelial cells	18 vs all	TMEM17	0.499	ENSG00000186889	-0.0477	-0.146	0.0505	0.073	-0.954	0.34	0.815	-5.98
Tissue epithelial cells	18 vs all	TMEM38A	0.502	ENSG00000072954	0.115	-0.122	0.352	0.539	0.954	0.34	0.815	-5.98
Tissue epithelial cells	18 vs all	AP002748.4	0.502	ENSG00000256349	0.0377	-0.0399	0.115	0.0419	0.954	0.34	0.815	-5.98
Tissue epithelial cells	18 vs all	LRP10	0.483	ENSG00000197324	-0.183	-0.56	0.194	1.55	-0.954	0.34	0.815	-5.98
Tissue epithelial cells	18 vs all	AC091849.2	0.499	ENSG00000251532	-0.0193	-0.059	0.0204	0.0185	-0.954	0.34	0.815	-5.98
Tissue epithelial cells	18 vs all	AL133370.1	0.505	ENSG00000258837	0.105	-0.111	0.322	0.26	0.954	0.34	0.815	-5.98
Tissue epithelial cells	18 vs all	AL139424.3	0.5	ENSG00000284735	-0.0171	-0.0523	0.0181	0.0163	-0.954	0.34	0.815	-5.98
Tissue epithelial cells	18 vs all	PSMD6-AS2	0.497	ENSG00000239653	-0.142	-0.434	0.15	0.947	-0.954	0.341	0.815	-5.98
Tissue epithelial cells	18 vs all	CARNMT1	0.513	ENSG00000156017	0.178	-0.188	0.543	1.61	0.954	0.341	0.815	-5.98
Tissue epithelial cells	18 vs all	ZC3H4	0.501	ENSG00000130749	0.157	-0.167	0.481	1.52	0.954	0.341	0.815	-5.98
Tissue epithelial cells	18 vs all	AC130456.4	0.499	ENSG00000260681	-0.0204	-0.0625	0.0216	0.0195	-0.954	0.341	0.815	-5.98
Tissue epithelial cells	18 vs all	AC005358.2	0.502	ENSG00000265489	0.0735	-0.0779	0.225	0.144	0.954	0.341	0.815	-5.98
Tissue epithelial cells	18 vs all	TEX52	0.5	ENSG00000283297	-0.0195	-0.0598	0.0207	0.0187	-0.954	0.341	0.815	-5.98
Tissue epithelial cells	18 vs all	AC090772.2	0.501	ENSG00000265204	0.0369	-0.0391	0.113	0.0327	0.954	0.341	0.815	-5.98
Tissue epithelial cells	18 vs all	NELL1	0.503	ENSG00000165973	-0.153	-0.469	0.163	0.498	-0.954	0.341	0.815	-5.98
Tissue epithelial cells	18 vs all	AC074351.1	0.5	ENSG00000234707	-0.0386	-0.118	0.0409	0.0623	-0.954	0.341	0.815	-5.98
Tissue epithelial cells	18 vs all	SCN8A	0.5	ENSG00000196876	0.192	-0.204	0.589	1.34	0.954	0.341	0.815	-5.98
Tissue epithelial cells	18 vs all	SALL2	0.5	ENSG00000165821	-0.0396	-0.121	0.042	0.0379	-0.954	0.341	0.815	-5.98
Tissue epithelial cells	18 vs all	CYBA	0.502	ENSG00000051523	0.147	-0.156	0.45	0.793	0.954	0.341	0.815	-5.98
Tissue epithelial cells	18 vs all	HOXB-AS4	0.512	ENSG00000242207	0.11	-0.116	0.336	0.407	0.953	0.341	0.815	-5.98
Tissue epithelial cells	18 vs all	NFU1	0.505	ENSG00000169599	0.145	-0.153	0.443	1.13	0.953	0.341	0.815	-5.98
Tissue epithelial cells	18 vs all	DDR1-DT	0.501	ENSG00000237775	0.0201	-0.0213	0.0614	0.0124	0.953	0.341	0.815	-5.98
Tissue epithelial cells	18 vs all	Z97206.2	0.5	ENSG00000237567	-0.0225	-0.0688	0.0238	0.0215	-0.953	0.341	0.815	-5.98
Tissue epithelial cells	18 vs all	FDCSP	0.499	ENSG00000181617	-0.136	-0.417	0.145	0.13	-0.953	0.341	0.815	-5.98
Tissue epithelial cells	18 vs all	LINC01545	0.5	ENSG00000204904	-0.0202	-0.0619	0.0215	0.0194	-0.953	0.341	0.815	-5.98
Tissue epithelial cells	18 vs all	GLRA1	0.504	ENSG00000145888	0.0497	-0.0527	0.152	0.0673	0.953	0.341	0.815	-5.98
Tissue epithelial cells	18 vs all	AL163195.2	0.5	ENSG00000258573	-0.0138	-0.0424	0.0147	0.0132	-0.953	0.341	0.815	-5.98
Tissue epithelial cells	18 vs all	SLX4IP	0.522	ENSG00000149346	0.178	-0.188	0.544	2.41	0.953	0.341	0.815	-5.98
Tissue epithelial cells	18 vs all	AP002360.1	0.507	ENSG00000255135	0.122	-0.129	0.373	0.591	0.953	0.341	0.815	-5.98
Tissue epithelial cells	18 vs all	AC087857.1	0.5	ENSG00000229642	-0.0404	-0.124	0.0429	0.0746	-0.953	0.341	0.815	-5.98
Tissue epithelial cells	18 vs all	DCXR	0.495	ENSG00000169738	-0.153	-0.468	0.162	1.01	-0.953	0.341	0.815	-5.98
Tissue epithelial cells	18 vs all	PDXDC1	0.497	ENSG00000179889	0.15	-0.159	0.459	3.6	0.953	0.341	0.815	-5.98
Tissue epithelial cells	18 vs all	MICALL1	0.495	ENSG00000100139	-0.139	-0.425	0.147	0.849	-0.953	0.341	0.815	-5.98
Tissue epithelial cells	18 vs all	AP005329.1	0.501	ENSG00000264235	0.0304	-0.0322	0.093	0.0429	0.953	0.341	0.815	-5.98
Tissue epithelial cells	18 vs all	IGHG1	0.499	ENSG00000211896	-0.0581	-0.178	0.0617	0.0556	-0.953	0.341	0.815	-5.98
Tissue epithelial cells	18 vs all	SSSCA1	0.501	ENSG00000173465	0.0645	-0.0686	0.198	0.181	0.952	0.341	0.815	-5.98
Tissue epithelial cells	18 vs all	AC010890.1	0.499	ENSG00000226953	-0.0429	-0.131	0.0455	0.041	-0.952	0.341	0.815	-5.98
Tissue epithelial cells	18 vs all	CYP1B1-AS1	0.492	ENSG00000232973	-0.192	-0.587	0.204	1.07	-0.952	0.341	0.815	-5.98
Tissue epithelial cells	18 vs all	ERLIN2	0.506	ENSG00000147475	0.143	-0.151	0.437	1.02	0.952	0.341	0.815	-5.98
Tissue epithelial cells	18 vs all	MARCH9	0.502	ENSG00000139266	-0.124	-0.38	0.132	0.559	-0.952	0.341	0.815	-5.98
Tissue epithelial cells	18 vs all	AC103718.1	0.499	ENSG00000285108	-0.0696	-0.213	0.074	0.0666	-0.952	0.341	0.815	-5.98
Tissue epithelial cells	18 vs all	AL513323.1	0.5	ENSG00000228560	-0.0555	-0.17	0.059	0.0847	-0.952	0.341	0.815	-5.98
Tissue epithelial cells	18 vs all	LINC01796	0.501	ENSG00000277527	0.0456	-0.0485	0.14	0.0864	0.952	0.341	0.815	-5.98
Tissue epithelial cells	18 vs all	ROBO3	0.501	ENSG00000154134	-0.117	-0.36	0.125	0.411	-0.952	0.341	0.815	-5.98
Tissue epithelial cells	18 vs all	ZNF670-ZNF695	0.499	ENSG00000135747	-0.0457	-0.14	0.0486	0.0818	-0.952	0.342	0.815	-5.98
Tissue epithelial cells	18 vs all	LINC01767	0.501	ENSG00000223956	0.0208	-0.0221	0.0636	0.0117	0.952	0.342	0.815	-5.98
Tissue epithelial cells	18 vs all	AC104316.1	0.498	ENSG00000253607	-0.0657	-0.201	0.0699	0.163	-0.952	0.342	0.815	-5.98
Tissue epithelial cells	18 vs all	MIR497HG	0.5	ENSG00000267532	-0.0366	-0.112	0.0389	0.035	-0.952	0.342	0.815	-5.98
Tissue epithelial cells	18 vs all	LINC01269	0.499	ENSG00000258689	-0.0196	-0.0602	0.0209	0.0188	-0.952	0.342	0.815	-5.98
Tissue epithelial cells	18 vs all	AC123777.1	0.501	ENSG00000254813	0.021	-0.0223	0.0642	0.0181	0.952	0.342	0.815	-5.98
Tissue epithelial cells	18 vs all	LINC02016	0.5	ENSG00000244215	-0.0198	-0.0606	0.021	0.0189	-0.952	0.342	0.815	-5.98
Tissue epithelial cells	18 vs all	AL512408.1	0.5	ENSG00000260063	-0.0187	-0.0573	0.0199	0.0179	-0.952	0.342	0.815	-5.98
Tissue epithelial cells	18 vs all	SYNDIG1L	0.5	ENSG00000183379	-0.0314	-0.0963	0.0334	0.0301	-0.951	0.342	0.815	-5.98
Tissue epithelial cells	18 vs all	TBX10	0.49	ENSG00000167800	-0.149	-0.456	0.158	0.383	-0.951	0.342	0.815	-5.98
Tissue epithelial cells	18 vs all	CPAMD8	0.506	ENSG00000160111	0.0814	-0.0866	0.249	0.219	0.951	0.342	0.815	-5.98
Tissue epithelial cells	18 vs all	AL606970.3	0.5	ENSG00000234647	-0.018	-0.0551	0.0191	0.0172	-0.951	0.342	0.815	-5.98
Tissue epithelial cells	18 vs all	C12orf4	0.498	ENSG00000047621	-0.162	-0.496	0.172	1.49	-0.951	0.342	0.815	-5.98
Tissue epithelial cells	18 vs all	LINC02031	0.499	ENSG00000238837	-0.0337	-0.103	0.0359	0.0323	-0.951	0.342	0.815	-5.98
Tissue epithelial cells	18 vs all	AL138930.1	0.5	ENSG00000234425	-0.0175	-0.0535	0.0186	0.0167	-0.951	0.342	0.815	-5.98
Tissue epithelial cells	18 vs all	DEFB119	0.501	ENSG00000180483	0.0253	-0.0269	0.0775	0.014	0.951	0.342	0.815	-5.98
Tissue epithelial cells	18 vs all	C1orf158	0.5	ENSG00000157330	-0.016	-0.049	0.017	0.0153	-0.951	0.342	0.815	-5.98
Tissue epithelial cells	18 vs all	MS4A4A	0.5	ENSG00000110079	-0.0288	-0.0882	0.0307	0.0275	-0.951	0.342	0.815	-5.98
Tissue epithelial cells	18 vs all	ECI2	0.507	ENSG00000198721	0.154	-0.164	0.471	1.17	0.951	0.342	0.815	-5.98
Tissue epithelial cells	18 vs all	FNDC10	0.5	ENSG00000228594	-0.0277	-0.0849	0.0295	0.0265	-0.951	0.342	0.815	-5.99
Tissue epithelial cells	18 vs all	LINC00685	0.498	ENSG00000226179	-0.135	-0.412	0.143	0.723	-0.951	0.342	0.815	-5.99
Tissue epithelial cells	18 vs all	HNRNPK	0.499	ENSG00000165119	0.155	-0.165	0.475	2.23	0.951	0.342	0.815	-5.99
Tissue epithelial cells	18 vs all	ATG4A	0.495	ENSG00000101844	0.125	-0.133	0.383	0.792	0.951	0.342	0.815	-5.99
Tissue epithelial cells	18 vs all	SSBP4	0.494	ENSG00000130511	-0.161	-0.493	0.171	1.01	-0.95	0.342	0.815	-5.99
Tissue epithelial cells	18 vs all	CSF3R	0.499	ENSG00000119535	-0.0457	-0.14	0.0488	0.0437	-0.95	0.342	0.815	-5.99
Tissue epithelial cells	18 vs all	DTD1	0.499	ENSG00000125821	-0.0707	-0.217	0.0754	0.195	-0.95	0.342	0.815	-5.99
Tissue epithelial cells	18 vs all	CNTNAP5	0.501	ENSG00000155052	-0.119	-0.366	0.127	0.496	-0.95	0.342	0.815	-5.99
Tissue epithelial cells	18 vs all	IFT81	0.504	ENSG00000122970	-0.162	-0.497	0.173	1.22	-0.95	0.343	0.816	-5.99
Tissue epithelial cells	18 vs all	FAM184A	0.496	ENSG00000111879	-0.186	-0.571	0.199	1.38	-0.95	0.343	0.816	-5.99
Tissue epithelial cells	18 vs all	AC126335.1	0.5	ENSG00000260986	-0.0133	-0.0408	0.0142	0.0127	-0.949	0.343	0.816	-5.99
Tissue epithelial cells	18 vs all	AL356805.1	0.499	ENSG00000258380	-0.0567	-0.174	0.0606	0.0858	-0.949	0.343	0.816	-5.99
Tissue epithelial cells	18 vs all	DTL	0.486	ENSG00000143476	-0.162	-0.498	0.174	0.618	-0.949	0.343	0.816	-5.99
Tissue epithelial cells	18 vs all	CHMP4A	0.5	ENSG00000254505	-0.0208	-0.0638	0.0222	0.0199	-0.949	0.343	0.816	-5.99
Tissue epithelial cells	18 vs all	AC078909.1	0.5	ENSG00000259460	-0.0488	-0.15	0.0522	0.0466	-0.949	0.343	0.816	-5.99
Tissue epithelial cells	18 vs all	BCL2	0.455	ENSG00000171791	-0.229	-0.703	0.245	2.73	-0.949	0.343	0.816	-5.99
Tissue epithelial cells	18 vs all	TEX10	0.506	ENSG00000136891	0.162	-0.173	0.497	1.15	0.949	0.343	0.816	-5.99
Tissue epithelial cells	18 vs all	DCTN4	0.495	ENSG00000132912	-0.154	-0.472	0.165	1.97	-0.949	0.343	0.816	-5.99
Tissue epithelial cells	18 vs all	PCP4L1	0.5	ENSG00000248485	-0.0286	-0.0877	0.0306	0.0273	-0.949	0.343	0.816	-5.99
Tissue epithelial cells	18 vs all	AC069213.1	0.5	ENSG00000223711	-0.0156	-0.0478	0.0167	0.0149	-0.949	0.343	0.816	-5.99
Tissue epithelial cells	18 vs all	AC018845.1	0.499	ENSG00000259821	-0.0298	-0.0914	0.0319	0.0285	-0.949	0.343	0.816	-5.99
Tissue epithelial cells	18 vs all	CXCL9	0.5	ENSG00000138755	-0.0667	-0.205	0.0714	0.106	-0.949	0.343	0.816	-5.99
Tissue epithelial cells	18 vs all	LINC01737	0.5	ENSG00000232964	-0.0162	-0.0497	0.0173	0.0155	-0.948	0.343	0.816	-5.99
Tissue epithelial cells	18 vs all	PABPC4L	0.5	ENSG00000254535	-0.0207	-0.0635	0.0221	0.0198	-0.948	0.343	0.816	-5.99
Tissue epithelial cells	18 vs all	HACE1	0.497	ENSG00000085382	-0.163	-0.5	0.175	1.15	-0.948	0.343	0.816	-5.99
Tissue epithelial cells	18 vs all	RIMS2	0.499	ENSG00000176406	-0.206	-0.634	0.221	0.63	-0.948	0.343	0.816	-5.99
Tissue epithelial cells	18 vs all	CD3D	0.5	ENSG00000167286	-0.0188	-0.0577	0.0201	0.018	-0.948	0.343	0.816	-5.99
Tissue epithelial cells	18 vs all	ING5	0.502	ENSG00000168395	0.165	-0.177	0.508	1.79	0.948	0.343	0.816	-5.99
Tissue epithelial cells	18 vs all	SRPX2	0.496	ENSG00000102359	0.149	-0.16	0.459	0.664	0.948	0.343	0.816	-5.99
Tissue epithelial cells	18 vs all	AC074237.1	0.504	ENSG00000265980	0.106	-0.113	0.324	0.175	0.948	0.343	0.816	-5.99
Tissue epithelial cells	18 vs all	ISCU	0.5	ENSG00000136003	-0.133	-0.409	0.143	0.8	-0.948	0.344	0.816	-5.99
Tissue epithelial cells	18 vs all	PANO1	0.5	ENSG00000274897	-0.0258	-0.0793	0.0277	0.0247	-0.948	0.344	0.816	-5.99
Tissue epithelial cells	18 vs all	LIX1L-AS1	0.5	ENSG00000234222	-0.00971	-0.0298	0.0104	0.00929	-0.948	0.344	0.817	-5.99
Tissue epithelial cells	18 vs all	ART3	0.505	ENSG00000156219	0.117	-0.125	0.359	0.287	0.948	0.344	0.817	-5.99
Tissue epithelial cells	18 vs all	AC022364.1	0.499	ENSG00000247934	-0.0596	-0.183	0.0639	0.16	-0.948	0.344	0.817	-5.99
Tissue epithelial cells	18 vs all	FAM102A	0.469	ENSG00000167106	-0.181	-0.556	0.194	1.85	-0.948	0.344	0.817	-5.99
Tissue epithelial cells	18 vs all	LINC02489	0.5	ENSG00000255007	-0.0227	-0.0698	0.0244	0.0323	-0.947	0.344	0.817	-5.99
Tissue epithelial cells	18 vs all	CDC37	0.505	ENSG00000105401	0.181	-0.194	0.555	2.61	0.947	0.344	0.817	-5.99
Tissue epithelial cells	18 vs all	C20orf27	0.5	ENSG00000101220	-0.0909	-0.279	0.0975	0.266	-0.947	0.344	0.817	-5.99
Tissue epithelial cells	18 vs all	KMT2D	0.507	ENSG00000167548	0.155	-0.166	0.475	1.84	0.947	0.344	0.817	-5.99
Tissue epithelial cells	18 vs all	CATSPERD	0.499	ENSG00000174898	-0.0437	-0.134	0.0469	0.107	-0.947	0.344	0.817	-5.99
Tissue epithelial cells	18 vs all	AL359834.1	0.5	ENSG00000282849	-0.0221	-0.0678	0.0237	0.0211	-0.947	0.344	0.817	-5.99
Tissue epithelial cells	18 vs all	MINDY1	0.5	ENSG00000143409	-0.129	-0.396	0.138	0.903	-0.947	0.344	0.817	-5.99
Tissue epithelial cells	18 vs all	PCDHB3	0.5	ENSG00000113205	-0.0266	-0.0818	0.0286	0.0254	-0.947	0.344	0.817	-5.99
Tissue epithelial cells	18 vs all	IL36B	0.5	ENSG00000136696	-0.00838	-0.0258	0.00901	0.00802	-0.947	0.344	0.817	-5.99
Tissue epithelial cells	18 vs all	AC110285.3	0.499	ENSG00000263154	-0.0239	-0.0733	0.0256	0.0228	-0.947	0.344	0.817	-5.99
Tissue epithelial cells	18 vs all	EXT1	0.477	ENSG00000182197	0.119	-0.127	0.365	4.63	0.947	0.344	0.817	-5.99
Tissue epithelial cells	18 vs all	AC021504.1	0.499	ENSG00000267313	-0.161	-0.495	0.173	0.523	-0.947	0.344	0.817	-5.99
Tissue epithelial cells	18 vs all	P2RX4	0.457	ENSG00000135124	-0.193	-0.593	0.207	2.04	-0.947	0.344	0.817	-5.99
Tissue epithelial cells	18 vs all	AC092567.1	0.499	ENSG00000226605	-0.0487	-0.15	0.0524	0.0865	-0.946	0.344	0.817	-5.99
Tissue epithelial cells	18 vs all	AL162384.1	0.499	ENSG00000228739	-0.0282	-0.0869	0.0304	0.027	-0.946	0.344	0.817	-5.99
Tissue epithelial cells	18 vs all	LINC01873	0.5	ENSG00000232164	-0.00877	-0.027	0.00944	0.00839	-0.946	0.344	0.817	-5.99
Tissue epithelial cells	18 vs all	CTTN	0.48	ENSG00000085733	-0.154	-0.475	0.166	2.79	-0.946	0.344	0.817	-5.99
Tissue epithelial cells	18 vs all	TM4SF4	0.5	ENSG00000169903	-0.0147	-0.0452	0.0158	0.0141	-0.946	0.344	0.817	-5.99
Tissue epithelial cells	18 vs all	NEK8	0.491	ENSG00000160602	-0.158	-0.486	0.17	0.845	-0.946	0.344	0.817	-5.99
Tissue epithelial cells	18 vs all	AC027271.1	0.5	ENSG00000272576	-0.0266	-0.0817	0.0286	0.0254	-0.946	0.344	0.817	-5.99
Tissue epithelial cells	18 vs all	AC139530.2	0.499	ENSG00000262660	-0.0439	-0.135	0.0473	0.0802	-0.946	0.345	0.817	-5.99
Tissue epithelial cells	18 vs all	LINC00483	0.486	ENSG00000167117	0.165	-0.177	0.506	1.06	0.946	0.345	0.817	-5.99
Tissue epithelial cells	18 vs all	MVP	0.493	ENSG00000013364	0.164	-0.176	0.504	2.62	0.946	0.345	0.817	-5.99
Tissue epithelial cells	18 vs all	SMPD1	0.49	ENSG00000166311	-0.147	-0.451	0.158	0.802	-0.946	0.345	0.817	-5.99
Tissue epithelial cells	18 vs all	AL035071.1	0.501	ENSG00000260257	-0.078	-0.24	0.0839	0.239	-0.946	0.345	0.817	-5.99
Tissue epithelial cells	18 vs all	GACAT2	0.5	ENSG00000265962	-0.0313	-0.0963	0.0337	0.0299	-0.946	0.345	0.817	-5.99
Tissue epithelial cells	18 vs all	LRRC74B	0.499	ENSG00000187905	-0.0666	-0.205	0.0718	0.0637	-0.945	0.345	0.817	-5.99
Tissue epithelial cells	18 vs all	TMEM141	0.5	ENSG00000244187	-0.00678	-0.0209	0.0073	0.00648	-0.945	0.345	0.817	-5.99
Tissue epithelial cells	18 vs all	METAP1	0.498	ENSG00000164024	0.164	-0.176	0.503	1.8	0.945	0.345	0.817	-5.99
Tissue epithelial cells	18 vs all	TSPAN32	0.5	ENSG00000064201	-0.0318	-0.0979	0.0343	0.0304	-0.945	0.345	0.817	-5.99
Tissue epithelial cells	18 vs all	RNASEH1-AS1	0.5	ENSG00000234171	-0.0747	-0.23	0.0805	0.239	-0.945	0.345	0.817	-5.99
Tissue epithelial cells	18 vs all	AC099499.1	0.5	ENSG00000251654	-0.00957	-0.0295	0.0103	0.00916	-0.945	0.345	0.817	-5.99
Tissue epithelial cells	18 vs all	BTBD7	0.5	ENSG00000011114	0.13	-0.14	0.401	2.98	0.945	0.345	0.817	-5.99
Tissue epithelial cells	18 vs all	SCX	0.502	ENSG00000260428	0.107	-0.115	0.328	0.381	0.945	0.345	0.817	-5.99
Tissue epithelial cells	18 vs all	AC137767.1	0.498	ENSG00000256092	-0.0985	-0.303	0.106	0.406	-0.945	0.345	0.817	-5.99
Tissue epithelial cells	18 vs all	AL121761.1	0.506	ENSG00000233895	0.163	-0.176	0.502	1.89	0.945	0.345	0.817	-5.99
Tissue epithelial cells	18 vs all	RIT2	0.498	ENSG00000152214	-0.0888	-0.273	0.0958	0.34	-0.945	0.345	0.817	-5.99
Tissue epithelial cells	18 vs all	GOLGA4	0.515	ENSG00000144674	0.103	-0.111	0.316	3.81	0.945	0.345	0.817	-5.99
Tissue epithelial cells	18 vs all	NXF1	0.496	ENSG00000162231	-0.151	-0.465	0.163	1.52	-0.945	0.345	0.817	-5.99
Tissue epithelial cells	18 vs all	AL031848.2	0.5	ENSG00000271746	-0.0463	-0.142	0.0499	0.0696	-0.945	0.345	0.818	-5.99
Tissue epithelial cells	18 vs all	SERF1A	0.499	ENSG00000172058	-0.0264	-0.0814	0.0285	0.0253	-0.945	0.345	0.818	-5.99
Tissue epithelial cells	18 vs all	VRK1	0.49	ENSG00000100749	0.174	-0.188	0.536	1.03	0.944	0.345	0.818	-5.99
Tissue epithelial cells	18 vs all	AC004080.2	0.502	ENSG00000253508	-0.107	-0.331	0.116	0.501	-0.944	0.345	0.818	-5.99
Tissue epithelial cells	18 vs all	DWORF	0.5	ENSG00000240045	-0.0253	-0.0778	0.0273	0.0242	-0.944	0.345	0.818	-5.99
Tissue epithelial cells	18 vs all	LGI1	0.5	ENSG00000108231	-0.0946	-0.291	0.102	0.129	-0.944	0.346	0.818	-5.99
Tissue epithelial cells	18 vs all	SFTPB	0.5	ENSG00000168878	-0.00971	-0.0299	0.0105	0.00928	-0.944	0.346	0.818	-5.99
Tissue epithelial cells	18 vs all	CCNH	0.517	ENSG00000134480	0.176	-0.19	0.541	2.93	0.944	0.346	0.818	-5.99
Tissue epithelial cells	18 vs all	AC009318.3	0.5	ENSG00000274315	0.0286	-0.0309	0.0881	0.0432	0.944	0.346	0.818	-5.99
Tissue epithelial cells	18 vs all	ZNF628	0.499	ENSG00000197483	-0.0526	-0.162	0.0569	0.0885	-0.944	0.346	0.818	-5.99
Tissue epithelial cells	18 vs all	CD163	0.5	ENSG00000177575	-0.0225	-0.0694	0.0243	0.0215	-0.944	0.346	0.818	-5.99
Tissue epithelial cells	18 vs all	AC111006.1	0.499	ENSG00000285454	-0.0528	-0.163	0.0571	0.116	-0.944	0.346	0.818	-5.99
Tissue epithelial cells	18 vs all	TTC30B	0.501	ENSG00000196659	-0.0665	-0.205	0.072	0.185	-0.944	0.346	0.818	-5.99
Tissue epithelial cells	18 vs all	ERAL1	0.492	ENSG00000132591	-0.127	-0.39	0.137	0.748	-0.944	0.346	0.818	-5.99
Tissue epithelial cells	18 vs all	IGHGP	0.5	ENSG00000253755	-0.0386	-0.119	0.0417	0.0369	-0.943	0.346	0.818	-5.99
Tissue epithelial cells	18 vs all	AC019117.3	0.499	ENSG00000283321	-0.0785	-0.242	0.0849	0.189	-0.943	0.346	0.818	-5.99
Tissue epithelial cells	18 vs all	ILF3	0.508	ENSG00000129351	0.179	-0.194	0.552	2.48	0.943	0.346	0.818	-5.99
Tissue epithelial cells	18 vs all	KLHL34	0.501	ENSG00000185915	0.0238	-0.0257	0.0732	0.0405	0.943	0.346	0.818	-5.99
Tissue epithelial cells	18 vs all	AC131235.4	0.5	ENSG00000273181	-0.00728	-0.0224	0.00788	0.00696	-0.943	0.346	0.818	-5.99
Tissue epithelial cells	18 vs all	AL023581.1	0.5	ENSG00000225752	-0.00893	-0.0275	0.00966	0.00854	-0.943	0.346	0.818	-5.99
Tissue epithelial cells	18 vs all	DCAF4	0.508	ENSG00000119599	0.13	-0.141	0.4	0.738	0.943	0.346	0.818	-5.99
Tissue epithelial cells	18 vs all	HTR1E	0.499	ENSG00000168830	-0.0425	-0.131	0.046	0.0407	-0.943	0.346	0.818	-5.99
Tissue epithelial cells	18 vs all	ZIM2	0.501	ENSG00000269699	0.0206	-0.0223	0.0636	0.0202	0.943	0.346	0.818	-5.99
Tissue epithelial cells	18 vs all	DIP2A	0.508	ENSG00000160305	0.131	-0.142	0.404	2.78	0.943	0.346	0.818	-5.99
Tissue epithelial cells	18 vs all	ARID4B	0.517	ENSG00000054267	0.128	-0.139	0.395	3.35	0.943	0.346	0.818	-5.99
Tissue epithelial cells	18 vs all	NAPG	0.493	ENSG00000134265	-0.155	-0.479	0.168	1.92	-0.943	0.346	0.818	-5.99
Tissue epithelial cells	18 vs all	ACSBG1	0.5	ENSG00000103740	0.0486	-0.0527	0.15	0.0881	0.943	0.346	0.818	-5.99
Tissue epithelial cells	18 vs all	HIST1H4A	0.499	ENSG00000278637	-0.0229	-0.0706	0.0248	0.0219	-0.942	0.346	0.818	-5.99
Tissue epithelial cells	18 vs all	TNFSF4	0.503	ENSG00000117586	0.0504	-0.0546	0.155	0.102	0.942	0.346	0.818	-5.99
Tissue epithelial cells	18 vs all	AL392086.1	0.5	ENSG00000234248	-0.0427	-0.132	0.0463	0.0408	-0.942	0.346	0.818	-5.99
Tissue epithelial cells	18 vs all	AC093277.1	0.499	ENSG00000283286	-0.0472	-0.146	0.0512	0.0452	-0.942	0.346	0.818	-5.99
Tissue epithelial cells	18 vs all	GTF3C1	0.492	ENSG00000077235	-0.152	-0.467	0.164	1.96	-0.942	0.346	0.818	-5.99
Tissue epithelial cells	18 vs all	ABCF1	0.504	ENSG00000204574	0.149	-0.161	0.459	1.29	0.942	0.346	0.818	-5.99
Tissue epithelial cells	18 vs all	AC007091.1	0.5	ENSG00000223838	-0.0411	-0.127	0.0446	0.0647	-0.942	0.346	0.818	-5.99
Tissue epithelial cells	18 vs all	CDKN2D	0.498	ENSG00000129355	-0.0676	-0.209	0.0733	0.216	-0.942	0.346	0.818	-5.99
Tissue epithelial cells	18 vs all	DAZ2	0.5	ENSG00000205944	-0.00781	-0.0241	0.00847	0.00747	-0.942	0.347	0.818	-5.99
Tissue epithelial cells	18 vs all	HYAL3	0.5	ENSG00000186792	-0.0326	-0.101	0.0354	0.0417	-0.942	0.347	0.818	-5.99
Tissue epithelial cells	18 vs all	FAM180A	0.5	ENSG00000189320	-0.0209	-0.0646	0.0227	0.02	-0.942	0.347	0.818	-5.99
Tissue epithelial cells	18 vs all	ABCD4	0.494	ENSG00000119688	-0.148	-0.457	0.161	1.87	-0.942	0.347	0.818	-5.99
Tissue epithelial cells	18 vs all	IQCB1	0.511	ENSG00000173226	0.171	-0.186	0.528	2.18	0.942	0.347	0.818	-5.99
Tissue epithelial cells	18 vs all	LYPLA2	0.511	ENSG00000011009	0.138	-0.15	0.425	0.967	0.942	0.347	0.818	-5.99
Tissue epithelial cells	18 vs all	AC100793.3	0.501	ENSG00000267765	-0.0612	-0.189	0.0664	0.133	-0.942	0.347	0.818	-5.99
Tissue epithelial cells	18 vs all	LINC02456	0.5	ENSG00000283052	0.0456	-0.0495	0.141	0.0753	0.942	0.347	0.819	-5.99
Tissue epithelial cells	18 vs all	AC004156.1	0.5	ENSG00000267666	-0.013	-0.0402	0.0142	0.0125	-0.942	0.347	0.819	-5.99
Tissue epithelial cells	18 vs all	ARHGEF25	0.501	ENSG00000240771	-0.101	-0.311	0.11	0.168	-0.941	0.347	0.819	-5.99
Tissue epithelial cells	18 vs all	SETDB2	0.51	ENSG00000136169	0.159	-0.173	0.491	1.74	0.941	0.347	0.819	-5.99
Tissue epithelial cells	18 vs all	DGKE	0.521	ENSG00000153933	0.167	-0.181	0.516	1.41	0.941	0.347	0.819	-5.99
Tissue epithelial cells	18 vs all	DDB2	0.489	ENSG00000134574	-0.177	-0.545	0.192	1.45	-0.941	0.347	0.819	-5.99
Tissue epithelial cells	18 vs all	C5orf30	0.49	ENSG00000181751	0.175	-0.19	0.541	1.3	0.941	0.347	0.819	-5.99
Tissue epithelial cells	18 vs all	AL365258.1	0.499	ENSG00000224901	-0.0252	-0.0778	0.0274	0.0241	-0.941	0.347	0.819	-5.99
Tissue epithelial cells	18 vs all	ZAP70	0.5	ENSG00000115085	-0.0638	-0.197	0.0694	0.0975	-0.941	0.347	0.819	-5.99
Tissue epithelial cells	18 vs all	AC114737.1	0.5	ENSG00000225703	-0.0175	-0.054	0.019	0.0167	-0.941	0.347	0.819	-5.99
Tissue epithelial cells	18 vs all	NCOA2	0.491	ENSG00000140396	0.137	-0.149	0.424	3.64	0.941	0.347	0.819	-5.99
Tissue epithelial cells	18 vs all	KPNA3	0.515	ENSG00000102753	0.164	-0.179	0.507	2.07	0.941	0.347	0.819	-5.99
Tissue epithelial cells	18 vs all	AC012574.1	0.499	ENSG00000253471	-0.0372	-0.115	0.0405	0.0356	-0.941	0.347	0.819	-5.99
Tissue epithelial cells	18 vs all	AC021087.1	0.5	ENSG00000248925	-0.0176	-0.0543	0.0191	0.0168	-0.941	0.347	0.819	-5.99
Tissue epithelial cells	18 vs all	AL353807.2	0.499	ENSG00000232519	-0.0237	-0.0733	0.0258	0.0227	-0.941	0.347	0.819	-5.99
Tissue epithelial cells	18 vs all	ESS2	0.498	ENSG00000100056	-0.0976	-0.301	0.106	0.388	-0.941	0.347	0.819	-5.99
Tissue epithelial cells	18 vs all	AC129492.4	0.5	ENSG00000266824	-0.0224	-0.0692	0.0244	0.0214	-0.941	0.347	0.819	-5.99
Tissue epithelial cells	18 vs all	FSTL4	0.5	ENSG00000053108	-0.121	-0.375	0.132	0.338	-0.941	0.347	0.819	-5.99
Tissue epithelial cells	18 vs all	EFHB	0.5	ENSG00000163576	-0.0638	-0.197	0.0694	0.163	-0.941	0.347	0.819	-5.99
Tissue epithelial cells	18 vs all	APOBEC3F	0.501	ENSG00000128394	-0.0786	-0.243	0.0855	0.282	-0.94	0.347	0.819	-5.99
Tissue epithelial cells	18 vs all	KCNQ2	0.501	ENSG00000075043	0.0204	-0.0222	0.0631	0.0186	0.94	0.347	0.819	-5.99
Tissue epithelial cells	18 vs all	AC100818.1	0.499	ENSG00000253452	-0.0314	-0.0971	0.0342	0.0301	-0.94	0.347	0.819	-5.99
Tissue epithelial cells	18 vs all	SCAMP1-AS1	0.503	ENSG00000245556	0.107	-0.117	0.331	0.518	0.94	0.347	0.819	-5.99
Tissue epithelial cells	18 vs all	AC091948.1	0.504	ENSG00000247199	-0.141	-0.436	0.154	0.784	-0.94	0.347	0.819	-5.99
Tissue epithelial cells	18 vs all	UPF1	0.506	ENSG00000005007	0.159	-0.173	0.491	1.66	0.94	0.348	0.819	-5.99
Tissue epithelial cells	18 vs all	CCDC58	0.514	ENSG00000160124	0.14	-0.152	0.432	0.893	0.94	0.348	0.819	-5.99
Tissue epithelial cells	18 vs all	TEX101	0.499	ENSG00000131126	-0.0603	-0.186	0.0658	0.137	-0.94	0.348	0.819	-6
Tissue epithelial cells	18 vs all	ZNF592	0.504	ENSG00000166716	0.152	-0.166	0.471	1.81	0.94	0.348	0.819	-6
Tissue epithelial cells	18 vs all	ATP5S	0.509	ENSG00000125375	0.154	-0.168	0.476	1.15	0.94	0.348	0.819	-6
Tissue epithelial cells	18 vs all	PYHIN1	0.5	ENSG00000163564	-0.0711	-0.22	0.0775	0.153	-0.94	0.348	0.819	-6
Tissue epithelial cells	18 vs all	PDC	0.5	ENSG00000116703	-0.0141	-0.0435	0.0153	0.0135	-0.939	0.348	0.819	-6
Tissue epithelial cells	18 vs all	FAM124B	0.499	ENSG00000124019	-0.0449	-0.139	0.0489	0.0429	-0.939	0.348	0.819	-6
Tissue epithelial cells	18 vs all	RGS1	0.5	ENSG00000090104	-0.0312	-0.0963	0.034	0.0298	-0.939	0.348	0.819	-6
Tissue epithelial cells	18 vs all	AC114550.3	0.5	ENSG00000253774	-0.00932	-0.0288	0.0102	0.00892	-0.939	0.348	0.819	-6
Tissue epithelial cells	18 vs all	PDCD6IP	0.479	ENSG00000170248	0.167	-0.183	0.518	3.01	0.939	0.348	0.819	-6
Tissue epithelial cells	18 vs all	CAMK2D	0.49	ENSG00000145349	0.152	-0.166	0.47	4.14	0.939	0.348	0.819	-6
Tissue epithelial cells	18 vs all	PLET1	0.5	ENSG00000188771	-0.0258	-0.0797	0.0281	0.0352	-0.939	0.348	0.819	-6
Tissue epithelial cells	18 vs all	RS1	0.499	ENSG00000102104	-0.0329	-0.102	0.0359	0.0314	-0.939	0.348	0.819	-6
Tissue epithelial cells	18 vs all	COG4	0.497	ENSG00000103051	0.159	-0.174	0.491	2.09	0.939	0.348	0.819	-6
Tissue epithelial cells	18 vs all	SLC25A21-AS1	0.5	ENSG00000258708	-0.0597	-0.184	0.0652	0.126	-0.939	0.348	0.819	-6
Tissue epithelial cells	18 vs all	ZNF436	0.5	ENSG00000125945	-0.0972	-0.3	0.106	0.402	-0.939	0.348	0.819	-6
Tissue epithelial cells	18 vs all	DOK1	0.499	ENSG00000115325	-0.0976	-0.302	0.107	0.408	-0.939	0.348	0.819	-6
Tissue epithelial cells	18 vs all	SIGLEC15	0.5	ENSG00000197046	-0.0224	-0.0693	0.0245	0.0214	-0.939	0.348	0.819	-6
Tissue epithelial cells	18 vs all	ZNF593	0.501	ENSG00000142684	-0.1	-0.309	0.109	0.404	-0.938	0.348	0.819	-6
Tissue epithelial cells	18 vs all	LINC00581	0.501	ENSG00000280989	0.0211	-0.023	0.0652	0.018	0.938	0.348	0.819	-6
Tissue epithelial cells	18 vs all	CCDC194	0.5	ENSG00000269720	-0.0246	-0.076	0.0269	0.0235	-0.938	0.348	0.819	-6
Tissue epithelial cells	18 vs all	YEATS2-AS1	0.5	ENSG00000233885	-0.027	-0.0835	0.0295	0.0363	-0.938	0.348	0.819	-6
Tissue epithelial cells	18 vs all	SOX9	0.513	ENSG00000125398	0.138	-0.15	0.425	0.672	0.938	0.348	0.819	-6
Tissue epithelial cells	18 vs all	AL133551.1	0.499	ENSG00000272892	-0.041	-0.127	0.0448	0.0981	-0.938	0.348	0.819	-6
Tissue epithelial cells	18 vs all	SP3	0.489	ENSG00000172845	0.155	-0.17	0.48	2.55	0.938	0.349	0.82	-6
Tissue epithelial cells	18 vs all	GNA12	0.487	ENSG00000146535	-0.162	-0.501	0.177	1.65	-0.938	0.349	0.82	-6
Tissue epithelial cells	18 vs all	MYL4	0.5	ENSG00000198336	-0.023	-0.0712	0.0252	0.022	-0.938	0.349	0.82	-6
Tissue epithelial cells	18 vs all	MRPL16	0.499	ENSG00000166902	-0.15	-0.465	0.164	1.05	-0.938	0.349	0.82	-6
Tissue epithelial cells	18 vs all	ARID2	0.525	ENSG00000189079	0.14	-0.154	0.434	3.26	0.938	0.349	0.82	-6
Tissue epithelial cells	18 vs all	MYSM1	0.511	ENSG00000162601	0.153	-0.168	0.474	2.46	0.938	0.349	0.82	-6
Tissue epithelial cells	18 vs all	CACNA1C-AS1	0.499	ENSG00000246627	-0.0428	-0.132	0.0469	0.0409	-0.938	0.349	0.82	-6
Tissue epithelial cells	18 vs all	LINC02428	0.5	ENSG00000248740	0.0615	-0.0674	0.19	0.118	0.937	0.349	0.82	-6
Tissue epithelial cells	18 vs all	AL139142.1	0.5	ENSG00000238272	-0.0155	-0.0479	0.0169	0.0148	-0.937	0.349	0.82	-6
Tissue epithelial cells	18 vs all	DNAJC5G	0.501	ENSG00000163793	0.0333	-0.0365	0.103	0.0207	0.937	0.349	0.82	-6
Tissue epithelial cells	18 vs all	LCTL	0.5	ENSG00000188501	-0.025	-0.0774	0.0274	0.0239	-0.937	0.349	0.82	-6
Tissue epithelial cells	18 vs all	AL731533.2	0.5	ENSG00000273001	-0.0288	-0.0891	0.0315	0.0275	-0.937	0.349	0.82	-6
Tissue epithelial cells	18 vs all	PDGFD	0.545	ENSG00000170962	0.218	-0.24	0.676	0.968	0.937	0.349	0.821	-6
Tissue epithelial cells	18 vs all	KIF19	0.498	ENSG00000196169	-0.116	-0.359	0.127	0.269	-0.936	0.349	0.821	-6
Tissue epithelial cells	18 vs all	BCAR4	0.5	ENSG00000262117	-0.0103	-0.0319	0.0113	0.00984	-0.936	0.349	0.821	-6
Tissue epithelial cells	18 vs all	CTF1	0.499	ENSG00000150281	-0.0271	-0.084	0.0298	0.0259	-0.936	0.349	0.821	-6
Tissue epithelial cells	18 vs all	AC020663.2	0.501	ENSG00000267077	0.0305	-0.0334	0.0944	0.0533	0.936	0.35	0.821	-6
Tissue epithelial cells	18 vs all	ZNF385B	0.5	ENSG00000144331	-0.116	-0.359	0.127	0.334	-0.936	0.35	0.821	-6
Tissue epithelial cells	18 vs all	TTF1	0.5	ENSG00000125482	-0.154	-0.477	0.169	1.46	-0.936	0.35	0.821	-6
Tissue epithelial cells	18 vs all	AC006511.4	0.5	ENSG00000282080	-0.0187	-0.0579	0.0205	0.0179	-0.936	0.35	0.821	-6
Tissue epithelial cells	18 vs all	RBM45	0.49	ENSG00000155636	-0.15	-0.465	0.165	1.17	-0.936	0.35	0.821	-6
Tissue epithelial cells	18 vs all	PCSK9	0.489	ENSG00000169174	-0.147	-0.457	0.162	0.522	-0.936	0.35	0.821	-6
Tissue epithelial cells	18 vs all	MIR4500HG	0.504	ENSG00000228824	0.0965	-0.106	0.299	0.3	0.936	0.35	0.821	-6
Tissue epithelial cells	18 vs all	RAPGEF6	0.501	ENSG00000158987	-0.0601	-0.186	0.066	0.156	-0.936	0.35	0.821	-6
Tissue epithelial cells	18 vs all	KEL	0.499	ENSG00000197993	-0.0558	-0.173	0.0614	0.0534	-0.936	0.35	0.821	-6
Tissue epithelial cells	18 vs all	RNF20	0.502	ENSG00000155827	-0.141	-0.436	0.155	1.12	-0.936	0.35	0.821	-6
Tissue epithelial cells	18 vs all	MGAT2	0.5	ENSG00000168282	-0.0807	-0.25	0.0887	0.292	-0.936	0.35	0.821	-6
Tissue epithelial cells	18 vs all	THPO	0.5	ENSG00000090534	-0.0249	-0.0771	0.0274	0.0238	-0.935	0.35	0.821	-6
Tissue epithelial cells	18 vs all	LUZP1	0.487	ENSG00000169641	0.155	-0.171	0.482	2.59	0.935	0.35	0.821	-6
Tissue epithelial cells	18 vs all	AC026979.2	0.5	ENSG00000271869	-0.0976	-0.303	0.107	0.359	-0.935	0.35	0.821	-6
Tissue epithelial cells	18 vs all	AC006372.3	0.5	ENSG00000234210	-0.0137	-0.0426	0.0151	0.0131	-0.935	0.35	0.821	-6
Tissue epithelial cells	18 vs all	CUEDC1	0.512	ENSG00000180891	0.168	-0.184	0.52	1.41	0.935	0.35	0.821	-6
Tissue epithelial cells	18 vs all	AC007731.4	0.501	ENSG00000236003	0.00722	-0.00794	0.0224	0.00362	0.935	0.35	0.821	-6
Tissue epithelial cells	18 vs all	LINC02102	0.501	ENSG00000248677	0.0253	-0.0279	0.0785	0.0311	0.935	0.35	0.821	-6
Tissue epithelial cells	18 vs all	ERVH48-1	0.499	ENSG00000233056	-0.0289	-0.0895	0.0318	0.0276	-0.935	0.35	0.821	-6
Tissue epithelial cells	18 vs all	AL157871.1	0.5	ENSG00000258504	-0.0165	-0.0512	0.0182	0.0158	-0.935	0.35	0.821	-6
Tissue epithelial cells	18 vs all	KCNH3	0.5	ENSG00000135519	-0.037	-0.115	0.0407	0.0354	-0.935	0.35	0.821	-6
Tissue epithelial cells	18 vs all	AP001107.6	0.5	ENSG00000254756	-0.012	-0.0371	0.0132	0.0115	-0.935	0.35	0.821	-6
Tissue epithelial cells	18 vs all	CDYL2	0.501	ENSG00000166446	-0.159	-0.492	0.175	0.757	-0.935	0.35	0.821	-6
Tissue epithelial cells	18 vs all	AC145207.1	0.5	ENSG00000235296	-0.0216	-0.0669	0.0237	0.0206	-0.935	0.35	0.821	-6
Tissue epithelial cells	18 vs all	PDHA1	0.485	ENSG00000131828	0.233	-0.256	0.722	3.12	0.935	0.35	0.821	-6
Tissue epithelial cells	18 vs all	AL360270.3	0.5	ENSG00000273010	-0.0128	-0.0398	0.0141	0.0123	-0.935	0.35	0.821	-6
Tissue epithelial cells	18 vs all	CCR3	0.501	ENSG00000183625	0.0416	-0.0459	0.129	0.0569	0.935	0.35	0.821	-6
Tissue epithelial cells	18 vs all	AL354861.3	0.5	ENSG00000268926	-0.029	-0.0898	0.0319	0.0277	-0.935	0.35	0.821	-6
Tissue epithelial cells	18 vs all	NOL8	0.51	ENSG00000198000	0.167	-0.184	0.518	1.58	0.934	0.35	0.821	-6
Tissue epithelial cells	18 vs all	SNUPN	0.506	ENSG00000169371	0.112	-0.124	0.348	0.666	0.934	0.35	0.821	-6
Tissue epithelial cells	18 vs all	AC129492.1	0.5	ENSG00000214999	-0.0289	-0.0896	0.0318	0.0382	-0.934	0.351	0.821	-6
Tissue epithelial cells	18 vs all	ZNF112	0.498	ENSG00000062370	-0.0619	-0.192	0.0683	0.176	-0.934	0.351	0.821	-6
Tissue epithelial cells	18 vs all	KRT86	0.5	ENSG00000170442	-0.0104	-0.0324	0.0115	0.00998	-0.934	0.351	0.821	-6
Tissue epithelial cells	18 vs all	GBX1	0.5	ENSG00000164900	-0.018	-0.0559	0.0199	0.0172	-0.934	0.351	0.821	-6
Tissue epithelial cells	18 vs all	AP000472.1	0.5	ENSG00000227075	-0.0232	-0.0719	0.0256	0.0222	-0.934	0.351	0.821	-6
Tissue epithelial cells	18 vs all	VHL	0.503	ENSG00000134086	0.13	-0.144	0.405	0.985	0.934	0.351	0.821	-6
Tissue epithelial cells	18 vs all	AC010531.1	0.498	ENSG00000131152	-0.0824	-0.256	0.0909	0.299	-0.934	0.351	0.821	-6
Tissue epithelial cells	18 vs all	AC010997.4	0.5	ENSG00000272692	-0.0125	-0.0388	0.0138	0.012	-0.934	0.351	0.821	-6
Tissue epithelial cells	18 vs all	PTPN5	0.499	ENSG00000110786	-0.0373	-0.116	0.0412	0.0357	-0.934	0.351	0.821	-6
Tissue epithelial cells	18 vs all	MTHFR	0.491	ENSG00000177000	-0.158	-0.489	0.174	1.43	-0.934	0.351	0.821	-6
Tissue epithelial cells	18 vs all	AC025470.2	0.501	ENSG00000250961	-0.0628	-0.195	0.0692	0.0914	-0.934	0.351	0.821	-6
Tissue epithelial cells	18 vs all	DLGAP2-AS1	0.5	ENSG00000253267	-0.0241	-0.0748	0.0266	0.0231	-0.934	0.351	0.821	-6
Tissue epithelial cells	18 vs all	PAX9	0.5	ENSG00000198807	-0.0227	-0.0705	0.0251	0.0217	-0.934	0.351	0.821	-6
Tissue epithelial cells	18 vs all	AC011462.1	0.501	ENSG00000255730	-0.0488	-0.151	0.0538	0.0953	-0.933	0.351	0.821	-6
Tissue epithelial cells	18 vs all	KCNC4	0.507	ENSG00000116396	0.139	-0.153	0.43	0.744	0.933	0.351	0.821	-6
Tissue epithelial cells	18 vs all	AC107896.1	0.5	ENSG00000267743	0.0232	-0.0257	0.0722	0.0303	0.933	0.351	0.822	-6
Tissue epithelial cells	18 vs all	PUS1	0.493	ENSG00000177192	0.157	-0.174	0.488	0.993	0.933	0.351	0.822	-6
Tissue epithelial cells	18 vs all	AC010884.1	0.498	ENSG00000224509	-0.0605	-0.188	0.0668	0.171	-0.933	0.351	0.822	-6
Tissue epithelial cells	18 vs all	GTSCR1	0.504	ENSG00000263417	0.0964	-0.107	0.299	0.331	0.933	0.351	0.822	-6
Tissue epithelial cells	18 vs all	NOTUM	0.5	ENSG00000185269	-0.0195	-0.0607	0.0216	0.0187	-0.933	0.351	0.822	-6
Tissue epithelial cells	18 vs all	ZNF750	0.5	ENSG00000141579	-0.0155	-0.0481	0.0171	0.0148	-0.933	0.351	0.822	-6
Tissue epithelial cells	18 vs all	AL157702.2	0.5	ENSG00000227482	-0.0212	-0.0659	0.0235	0.0203	-0.933	0.351	0.822	-6
Tissue epithelial cells	18 vs all	AC027808.1	0.504	ENSG00000259546	-0.123	-0.382	0.136	0.674	-0.933	0.351	0.822	-6
Tissue epithelial cells	18 vs all	AL139260.3	0.5	ENSG00000274944	-0.0133	-0.0413	0.0147	0.0127	-0.933	0.351	0.822	-6
Tissue epithelial cells	18 vs all	RABEP1	0.493	ENSG00000029725	0.153	-0.169	0.475	2.48	0.933	0.351	0.822	-6
Tissue epithelial cells	18 vs all	MARK4	0.506	ENSG00000007047	-0.148	-0.461	0.164	1.19	-0.932	0.351	0.822	-6
Tissue epithelial cells	18 vs all	PAPOLG	0.502	ENSG00000115421	-0.146	-0.453	0.161	1.22	-0.932	0.352	0.822	-6
Tissue epithelial cells	18 vs all	RRP15	0.501	ENSG00000067533	0.146	-0.161	0.453	0.96	0.932	0.352	0.822	-6
Tissue epithelial cells	18 vs all	PPEF1	0.504	ENSG00000086717	0.0514	-0.0569	0.16	0.12	0.932	0.352	0.822	-6
Tissue epithelial cells	18 vs all	SPINK14	0.5	ENSG00000196800	-0.0104	-0.0325	0.0116	0.00999	-0.932	0.352	0.822	-6
Tissue epithelial cells	18 vs all	AP001330.5	0.5	ENSG00000271882	-0.00786	-0.0244	0.0087	0.00752	-0.932	0.352	0.822	-6
Tissue epithelial cells	18 vs all	AC093249.2	0.495	ENSG00000260167	-0.129	-0.4	0.143	0.652	-0.932	0.352	0.822	-6
Tissue epithelial cells	18 vs all	AP002784.1	0.502	ENSG00000250519	0.0472	-0.0523	0.147	0.0809	0.932	0.352	0.822	-6
Tissue epithelial cells	18 vs all	TPGS2	0.512	ENSG00000134779	0.165	-0.183	0.513	1.33	0.932	0.352	0.822	-6
Tissue epithelial cells	18 vs all	ZNF765	0.502	ENSG00000196417	0.153	-0.17	0.476	1.37	0.932	0.352	0.822	-6
Tissue epithelial cells	18 vs all	AC004158.1	0.497	ENSG00000260664	-0.0586	-0.182	0.065	0.157	-0.931	0.352	0.822	-6
Tissue epithelial cells	18 vs all	SCN3B	0.5	ENSG00000166257	-0.0966	-0.3	0.107	0.132	-0.931	0.352	0.822	-6
Tissue epithelial cells	18 vs all	SELL	0.5	ENSG00000188404	-0.0232	-0.0723	0.0258	0.0222	-0.931	0.352	0.823	-6
Tissue epithelial cells	18 vs all	AC092611.2	0.498	ENSG00000251603	-0.0668	-0.208	0.0741	0.204	-0.931	0.352	0.823	-6
Tissue epithelial cells	18 vs all	LINC02315	0.499	ENSG00000251363	-0.0243	-0.0757	0.027	0.0233	-0.931	0.352	0.823	-6
Tissue epithelial cells	18 vs all	CLDN6	0.501	ENSG00000184697	0.014	-0.0155	0.0435	0.0139	0.931	0.352	0.823	-6
Tissue epithelial cells	18 vs all	AC010325.1	0.501	ENSG00000261341	0.0164	-0.0182	0.0509	0.0159	0.931	0.352	0.823	-6
Tissue epithelial cells	18 vs all	SMARCAL1	0.492	ENSG00000138375	-0.15	-0.466	0.166	1.41	-0.931	0.352	0.823	-6
Tissue epithelial cells	18 vs all	ISY1	0.5	ENSG00000240682	-0.0146	-0.0455	0.0163	0.014	-0.931	0.352	0.823	-6
Tissue epithelial cells	18 vs all	PLSCR1	0.499	ENSG00000188313	0.183	-0.203	0.569	2.7	0.931	0.352	0.823	-6
Tissue epithelial cells	18 vs all	AF213884.3	0.5	ENSG00000260651	-0.00758	-0.0236	0.00842	0.00725	-0.931	0.352	0.823	-6
Tissue epithelial cells	18 vs all	TEX35	0.5	ENSG00000240021	-0.0377	-0.117	0.0418	0.0719	-0.93	0.353	0.823	-6
Tissue epithelial cells	18 vs all	FRMD7	0.5	ENSG00000165694	-0.0154	-0.0481	0.0172	0.0148	-0.93	0.353	0.823	-6
Tissue epithelial cells	18 vs all	PPP4R2	0.484	ENSG00000163605	0.155	-0.173	0.483	2.2	0.93	0.353	0.823	-6
Tissue epithelial cells	18 vs all	AC097521.1	0.5	ENSG00000249642	-0.0217	-0.0675	0.0241	0.0208	-0.93	0.353	0.823	-6
Tissue epithelial cells	18 vs all	ALG1L	0.5	ENSG00000189366	-0.0223	-0.0695	0.0248	0.0319	-0.93	0.353	0.823	-6
Tissue epithelial cells	18 vs all	CCDC85B	0.501	ENSG00000175602	0.0753	-0.0837	0.234	0.154	0.93	0.353	0.823	-6
Tissue epithelial cells	18 vs all	C9orf129	0.499	ENSG00000204352	-0.0409	-0.127	0.0454	0.0755	-0.93	0.353	0.823	-6
Tissue epithelial cells	18 vs all	CFDP1	0.503	ENSG00000153774	0.148	-0.165	0.461	2.52	0.93	0.353	0.823	-6
Tissue epithelial cells	18 vs all	ZNF519	0.49	ENSG00000175322	-0.166	-0.518	0.185	0.859	-0.93	0.353	0.823	-6
Tissue epithelial cells	18 vs all	AL157871.4	0.502	ENSG00000258666	0.0764	-0.085	0.238	0.151	0.93	0.353	0.823	-6
Tissue epithelial cells	18 vs all	TJP1	0.492	ENSG00000104067	0.177	-0.197	0.55	2.98	0.929	0.353	0.823	-6
Tissue epithelial cells	18 vs all	MAT2B	0.5	ENSG00000038274	-0.133	-0.415	0.148	0.91	-0.929	0.353	0.823	-6
Tissue epithelial cells	18 vs all	VNN3	0.499	ENSG00000093134	-0.0307	-0.0955	0.0342	0.0294	-0.929	0.353	0.823	-6
Tissue epithelial cells	18 vs all	AC010719.1	0.498	ENSG00000270933	-0.0728	-0.227	0.081	0.197	-0.929	0.353	0.823	-6
Tissue epithelial cells	18 vs all	FARSB	0.507	ENSG00000116120	0.193	-0.215	0.601	1.82	0.929	0.353	0.823	-6
Tissue epithelial cells	18 vs all	AC103746.1	0.5	ENSG00000275322	-0.0358	-0.111	0.0399	0.0342	-0.929	0.353	0.823	-6
Tissue epithelial cells	18 vs all	MESP2	0.5	ENSG00000188095	0.0359	-0.04	0.112	0.0655	0.929	0.353	0.823	-6
Tissue epithelial cells	18 vs all	MYCNOS	0.5	ENSG00000233718	-0.0135	-0.0421	0.015	0.0129	-0.929	0.353	0.823	-6
Tissue epithelial cells	18 vs all	OLFM3	0.499	ENSG00000118733	-0.0366	-0.114	0.0408	0.035	-0.929	0.353	0.823	-6
Tissue epithelial cells	18 vs all	AL031731.1	0.5	ENSG00000284708	-0.0217	-0.0677	0.0242	0.0208	-0.929	0.353	0.823	-6
Tissue epithelial cells	18 vs all	AL138826.1	0.5	ENSG00000226733	-0.0114	-0.0355	0.0127	0.0109	-0.929	0.353	0.823	-6
Tissue epithelial cells	18 vs all	TNFRSF13B	0.5	ENSG00000240505	-0.0328	-0.102	0.0366	0.0314	-0.929	0.353	0.823	-6
Tissue epithelial cells	18 vs all	AL512625.2	0.5	ENSG00000229422	-0.0205	-0.0639	0.0229	0.0196	-0.929	0.353	0.823	-6.01
Tissue epithelial cells	18 vs all	SLC6A11	0.5	ENSG00000132164	-0.00767	-0.0239	0.00854	0.00733	-0.929	0.353	0.823	-6.01
Tissue epithelial cells	18 vs all	CNNM3-DT	0.5	ENSG00000273265	-0.018	-0.0562	0.0201	0.0173	-0.929	0.353	0.824	-6.01
Tissue epithelial cells	18 vs all	AC090515.4	0.499	ENSG00000259353	-0.0657	-0.205	0.0732	0.203	-0.929	0.353	0.824	-6.01
Tissue epithelial cells	18 vs all	CNR1	0.5	ENSG00000118432	-0.108	-0.338	0.121	0.241	-0.929	0.354	0.824	-6.01
Tissue epithelial cells	18 vs all	HEATR1	0.507	ENSG00000119285	0.183	-0.205	0.571	1.67	0.928	0.354	0.824	-6.01
Tissue epithelial cells	18 vs all	MNX1-AS2	0.5	ENSG00000235029	-0.0334	-0.104	0.0373	0.0573	-0.928	0.354	0.824	-6.01
Tissue epithelial cells	18 vs all	AL357314.1	0.5	ENSG00000178193	-0.0139	-0.0432	0.0155	0.0132	-0.928	0.354	0.824	-6.01
Tissue epithelial cells	18 vs all	CHAT	0.499	ENSG00000070748	-0.148	-0.462	0.165	0.18	-0.928	0.354	0.824	-6.01
Tissue epithelial cells	18 vs all	AGAP2-AS1	0.5	ENSG00000255737	-0.0245	-0.0762	0.0273	0.0234	-0.928	0.354	0.824	-6.01
Tissue epithelial cells	18 vs all	AP003086.1	0.501	ENSG00000251323	-0.0622	-0.194	0.0695	0.174	-0.928	0.354	0.824	-6.01
Tissue epithelial cells	18 vs all	AC097634.2	0.499	ENSG00000274387	-0.0202	-0.0629	0.0225	0.0193	-0.928	0.354	0.824	-6.01
Tissue epithelial cells	18 vs all	LINC02525	0.5	ENSG00000230269	-0.0195	-0.0608	0.0218	0.0187	-0.928	0.354	0.824	-6.01
Tissue epithelial cells	18 vs all	STK32B	0.5	ENSG00000152953	-0.145	-0.453	0.162	0.406	-0.928	0.354	0.824	-6.01
Tissue epithelial cells	18 vs all	LINC01494	0.5	ENSG00000228135	-0.0196	-0.0611	0.0219	0.0187	-0.928	0.354	0.824	-6.01
Tissue epithelial cells	18 vs all	IARS	0.488	ENSG00000196305	0.187	-0.209	0.584	1.97	0.928	0.354	0.824	-6.01
Tissue epithelial cells	18 vs all	MAST2	0.438	ENSG00000086015	0.177	-0.198	0.553	3.15	0.927	0.354	0.824	-6.01
Tissue epithelial cells	18 vs all	AC010323.1	0.5	ENSG00000167774	-0.0208	-0.0647	0.0232	0.0199	-0.927	0.354	0.824	-6.01
Tissue epithelial cells	18 vs all	PPP1R14B	0.501	ENSG00000173457	0.0932	-0.104	0.291	0.375	0.927	0.354	0.824	-6.01
Tissue epithelial cells	18 vs all	RPS27	0.515	ENSG00000177954	0.148	-0.165	0.46	1.03	0.927	0.354	0.824	-6.01
Tissue epithelial cells	18 vs all	AL590432.1	0.5	ENSG00000230114	-0.0246	-0.0766	0.0275	0.0235	-0.927	0.354	0.824	-6.01
Tissue epithelial cells	18 vs all	DDX11-AS1	0.496	ENSG00000245614	-0.126	-0.393	0.141	0.542	-0.927	0.354	0.824	-6.01
Tissue epithelial cells	18 vs all	AC084083.1	0.5	ENSG00000254431	-0.014	-0.0438	0.0157	0.0134	-0.927	0.354	0.824	-6.01
Tissue epithelial cells	18 vs all	CHIC1	0.504	ENSG00000204116	-0.17	-0.53	0.19	1.57	-0.927	0.354	0.824	-6.01
Tissue epithelial cells	18 vs all	ZCCHC18	0.5	ENSG00000166707	-0.0326	-0.102	0.0365	0.0311	-0.927	0.355	0.824	-6.01
Tissue epithelial cells	18 vs all	JARID2	0.535	ENSG00000008083	0.164	-0.183	0.511	2.56	0.927	0.355	0.824	-6.01
Tissue epithelial cells	18 vs all	DENND6A	0.501	ENSG00000174839	-0.16	-0.498	0.179	1.96	-0.927	0.355	0.824	-6.01
Tissue epithelial cells	18 vs all	AP001468.1	0.5	ENSG00000228404	-0.00532	-0.0166	0.00596	0.00509	-0.926	0.355	0.824	-6.01
Tissue epithelial cells	18 vs all	CNPY2	0.499	ENSG00000257727	-0.0448	-0.14	0.0501	0.0797	-0.926	0.355	0.824	-6.01
Tissue epithelial cells	18 vs all	C17orf82	0.499	ENSG00000187013	-0.0353	-0.11	0.0396	0.0338	-0.926	0.355	0.824	-6.01
Tissue epithelial cells	18 vs all	AC096637.2	0.501	ENSG00000231057	-0.0864	-0.27	0.0969	0.251	-0.926	0.355	0.824	-6.01
Tissue epithelial cells	18 vs all	BEX5	0.5	ENSG00000184515	-0.0361	-0.113	0.0405	0.0346	-0.926	0.355	0.824	-6.01
Tissue epithelial cells	18 vs all	SRSF7	0.53	ENSG00000115875	0.18	-0.202	0.562	2.41	0.926	0.355	0.824	-6.01
Tissue epithelial cells	18 vs all	PTPN7	0.5	ENSG00000143851	-0.0656	-0.205	0.0735	0.0944	-0.926	0.355	0.824	-6.01
Tissue epithelial cells	18 vs all	AP002770.1	0.5	ENSG00000256034	-0.0161	-0.0503	0.0181	0.0154	-0.926	0.355	0.824	-6.01
Tissue epithelial cells	18 vs all	EBP	0.498	ENSG00000147155	0.137	-0.154	0.429	0.854	0.926	0.355	0.824	-6.01
Tissue epithelial cells	18 vs all	ABCC8	0.5	ENSG00000006071	-0.121	-0.378	0.136	0.233	-0.926	0.355	0.824	-6.01
Tissue epithelial cells	18 vs all	LINC02240	0.5	ENSG00000260192	-0.124	-0.389	0.14	0.549	-0.926	0.355	0.824	-6.01
Tissue epithelial cells	18 vs all	SAMD12-AS1	0.517	ENSG00000281641	0.166	-0.186	0.517	1.27	0.926	0.355	0.824	-6.01
Tissue epithelial cells	18 vs all	AC022398.1	0.501	ENSG00000233643	0.0267	-0.0299	0.0833	0.021	0.926	0.355	0.824	-6.01
Tissue epithelial cells	18 vs all	PNLIP	0.501	ENSG00000175535	0.0217	-0.0244	0.0678	0.0161	0.926	0.355	0.824	-6.01
Tissue epithelial cells	18 vs all	AC005387.2	0.501	ENSG00000269191	0.0159	-0.0179	0.0498	0.0121	0.926	0.355	0.824	-6.01
Tissue epithelial cells	18 vs all	AC099542.1	0.5	ENSG00000241593	-0.0268	-0.0835	0.03	0.0256	-0.926	0.355	0.824	-6.01
Tissue epithelial cells	18 vs all	AC087855.2	0.497	ENSG00000254302	-0.0802	-0.25	0.09	0.227	-0.926	0.355	0.824	-6.01
Tissue epithelial cells	18 vs all	TMEM123	0.495	ENSG00000152558	-0.17	-0.53	0.191	1.77	-0.926	0.355	0.824	-6.01
Tissue epithelial cells	18 vs all	AL132639.2	0.499	ENSG00000258940	-0.026	-0.0813	0.0292	0.0249	-0.926	0.355	0.824	-6.01
Tissue epithelial cells	18 vs all	RNF32	0.506	ENSG00000105982	0.0918	-0.103	0.287	0.405	0.926	0.355	0.824	-6.01
Tissue epithelial cells	18 vs all	SYNJ2	0.523	ENSG00000078269	0.166	-0.187	0.52	2.56	0.925	0.355	0.824	-6.01
Tissue epithelial cells	18 vs all	AC142472.1	0.499	ENSG00000276728	-0.0526	-0.164	0.059	0.122	-0.925	0.355	0.824	-6.01
Tissue epithelial cells	18 vs all	BPGM	0.5	ENSG00000172331	-0.0793	-0.247	0.089	0.278	-0.925	0.355	0.824	-6.01
Tissue epithelial cells	18 vs all	AL162724.2	0.5	ENSG00000235204	-0.0157	-0.0489	0.0176	0.015	-0.925	0.355	0.824	-6.01
Tissue epithelial cells	18 vs all	ZNF83	0.499	ENSG00000167766	-0.172	-0.537	0.193	1.91	-0.925	0.355	0.824	-6.01
Tissue epithelial cells	18 vs all	ARL8B	0.507	ENSG00000134108	0.161	-0.181	0.502	1.85	0.925	0.355	0.824	-6.01
Tissue epithelial cells	18 vs all	AC082651.4	0.5	ENSG00000244260	-0.0202	-0.063	0.0227	0.0193	-0.925	0.355	0.824	-6.01
Tissue epithelial cells	18 vs all	AL034399.2	0.503	ENSG00000236064	0.0299	-0.0336	0.0934	0.0286	0.925	0.355	0.824	-6.01
Tissue epithelial cells	18 vs all	TUBB4B	0.492	ENSG00000188229	0.162	-0.182	0.505	1.27	0.925	0.355	0.824	-6.01
Tissue epithelial cells	18 vs all	AC090572.2	0.5	ENSG00000253778	-0.023	-0.072	0.0259	0.022	-0.925	0.355	0.824	-6.01
Tissue epithelial cells	18 vs all	AC005921.2	0.5	ENSG00000262967	-0.049	-0.153	0.055	0.106	-0.925	0.356	0.824	-6.01
Tissue epithelial cells	18 vs all	PSMC4	0.504	ENSG00000013275	0.129	-0.145	0.402	0.924	0.925	0.356	0.824	-6.01
Tissue epithelial cells	18 vs all	AC002480.4	0.5	ENSG00000238033	-0.00981	-0.0307	0.011	0.00938	-0.925	0.356	0.824	-6.01
Tissue epithelial cells	18 vs all	RASGRP2	0.5	ENSG00000068831	-0.0718	-0.224	0.0807	0.1	-0.925	0.356	0.824	-6.01
Tissue epithelial cells	18 vs all	AC103853.1	0.499	ENSG00000253420	-0.0248	-0.0774	0.0279	0.0237	-0.925	0.356	0.824	-6.01
Tissue epithelial cells	18 vs all	NALCN-AS1	0.501	ENSG00000233009	-0.0843	-0.263	0.0948	0.211	-0.925	0.356	0.824	-6.01
Tissue epithelial cells	18 vs all	TACR2	0.5	ENSG00000075073	-0.0657	-0.205	0.0739	0.0628	-0.924	0.356	0.824	-6.01
Tissue epithelial cells	18 vs all	WDR45	0.502	ENSG00000196998	0.143	-0.161	0.447	1.28	0.924	0.356	0.824	-6.01
Tissue epithelial cells	18 vs all	LINC00426	0.497	ENSG00000238121	-0.0834	-0.261	0.0938	0.24	-0.924	0.356	0.824	-6.01
Tissue epithelial cells	18 vs all	AC132872.2	0.5	ENSG00000264548	-0.0327	-0.102	0.0367	0.0312	-0.924	0.356	0.824	-6.01
Tissue epithelial cells	18 vs all	AC138932.5	0.5	ENSG00000275910	-0.0254	-0.0795	0.0286	0.0348	-0.924	0.356	0.824	-6.01
Tissue epithelial cells	18 vs all	GREB1L	0.502	ENSG00000141449	-0.103	-0.322	0.116	0.382	-0.924	0.356	0.824	-6.01
Tissue epithelial cells	18 vs all	AC124254.1	0.512	ENSG00000264015	0.182	-0.205	0.569	0.72	0.924	0.356	0.824	-6.01
Tissue epithelial cells	18 vs all	ORMDL1	0.517	ENSG00000128699	0.169	-0.19	0.527	1.99	0.924	0.356	0.824	-6.01
Tissue epithelial cells	18 vs all	PLCB2	0.5	ENSG00000137841	-0.114	-0.355	0.128	0.218	-0.924	0.356	0.824	-6.01
Tissue epithelial cells	18 vs all	AC106053.1	0.499	ENSG00000224626	-0.019	-0.0593	0.0214	0.0182	-0.924	0.356	0.824	-6.01
Tissue epithelial cells	18 vs all	CDON	0.5	ENSG00000064309	-0.123	-0.384	0.138	0.487	-0.924	0.356	0.824	-6.01
Tissue epithelial cells	18 vs all	AL031595.2	0.5	ENSG00000280011	-0.0164	-0.0513	0.0185	0.0157	-0.924	0.356	0.824	-6.01
Tissue epithelial cells	18 vs all	AL355075.1	0.5	ENSG00000254846	-0.0121	-0.0378	0.0136	0.0116	-0.924	0.356	0.824	-6.01
Tissue epithelial cells	18 vs all	RAD23B	0.507	ENSG00000119318	0.153	-0.172	0.479	1.86	0.924	0.356	0.824	-6.01
Tissue epithelial cells	18 vs all	AC097468.2	0.5	ENSG00000235024	-0.0432	-0.135	0.0486	0.0413	-0.924	0.356	0.824	-6.01
Tissue epithelial cells	18 vs all	SPATA20	0.5	ENSG00000006282	0.155	-0.174	0.483	1.45	0.924	0.356	0.824	-6.01
Tissue epithelial cells	18 vs all	CDH20	0.499	ENSG00000101542	-0.0479	-0.15	0.0539	0.0889	-0.924	0.356	0.824	-6.01
Tissue epithelial cells	18 vs all	ULK4	0.492	ENSG00000168038	-0.15	-0.47	0.169	2.56	-0.924	0.356	0.824	-6.01
Tissue epithelial cells	18 vs all	METTL13	0.506	ENSG00000010165	0.139	-0.157	0.435	0.952	0.924	0.356	0.824	-6.01
Tissue epithelial cells	18 vs all	AC004839.1	0.5	ENSG00000272854	-0.0299	-0.0935	0.0337	0.0391	-0.924	0.356	0.824	-6.01
Tissue epithelial cells	18 vs all	TLR2	0.501	ENSG00000137462	-0.0546	-0.171	0.0615	0.103	-0.923	0.356	0.825	-6.01
Tissue epithelial cells	18 vs all	LINC01658	0.5	ENSG00000178248	-0.0235	-0.0735	0.0265	0.0225	-0.923	0.356	0.825	-6.01
Tissue epithelial cells	18 vs all	CCDC137	0.488	ENSG00000185298	-0.165	-0.516	0.186	1.34	-0.923	0.356	0.825	-6.01
Tissue epithelial cells	18 vs all	RLN1	0.5	ENSG00000107018	-0.0171	-0.0533	0.0192	0.0163	-0.923	0.356	0.825	-6.01
Tissue epithelial cells	18 vs all	WWC1	0.494	ENSG00000113645	0.199	-0.224	0.622	2.15	0.923	0.356	0.825	-6.01
Tissue epithelial cells	18 vs all	CADPS2	0.511	ENSG00000081803	0.205	-0.231	0.641	2.83	0.923	0.356	0.825	-6.01
Tissue epithelial cells	18 vs all	ZNF783	0.498	ENSG00000204946	-0.144	-0.452	0.163	1.03	-0.923	0.356	0.825	-6.01
Tissue epithelial cells	18 vs all	MMS19	0.509	ENSG00000155229	0.15	-0.169	0.469	1.86	0.923	0.356	0.825	-6.01
Tissue epithelial cells	18 vs all	POLE	0.488	ENSG00000177084	0.165	-0.187	0.518	1.69	0.923	0.356	0.825	-6.01
Tissue epithelial cells	18 vs all	AC080038.1	0.5	ENSG00000274565	-0.0294	-0.0919	0.0331	0.0281	-0.923	0.357	0.825	-6.01
Tissue epithelial cells	18 vs all	ATP7A	0.5	ENSG00000165240	-0.0209	-0.0654	0.0236	0.02	-0.923	0.357	0.825	-6.01
Tissue epithelial cells	18 vs all	TRGC2	0.501	ENSG00000227191	0.0202	-0.0228	0.0632	0.0188	0.923	0.357	0.825	-6.01
Tissue epithelial cells	18 vs all	FOXL1	0.5	ENSG00000176678	-0.0441	-0.138	0.0497	0.0421	-0.923	0.357	0.825	-6.01
Tissue epithelial cells	18 vs all	LINC02422	0.5	ENSG00000255760	-0.0103	-0.0323	0.0116	0.00987	-0.922	0.357	0.825	-6.01
Tissue epithelial cells	18 vs all	AKAP10	0.489	ENSG00000108599	-0.148	-0.464	0.168	2.34	-0.922	0.357	0.825	-6.01
Tissue epithelial cells	18 vs all	ZSCAN16	0.504	ENSG00000196812	0.098	-0.111	0.307	0.496	0.922	0.357	0.825	-6.01
Tissue epithelial cells	18 vs all	LINC01819	0.5	ENSG00000231826	-0.0202	-0.0633	0.0228	0.0193	-0.922	0.357	0.825	-6.01
Tissue epithelial cells	18 vs all	BAG3	0.495	ENSG00000151929	-0.12	-0.377	0.136	0.677	-0.922	0.357	0.825	-6.01
Tissue epithelial cells	18 vs all	AC092376.1	0.5	ENSG00000261722	-0.02	-0.0625	0.0226	0.0191	-0.922	0.357	0.825	-6.01
Tissue epithelial cells	18 vs all	AP001269.2	0.5	ENSG00000267079	-0.0113	-0.0353	0.0128	0.0108	-0.922	0.357	0.825	-6.01
Tissue epithelial cells	18 vs all	PLK3	0.501	ENSG00000173846	0.106	-0.119	0.331	0.43	0.922	0.357	0.825	-6.01
Tissue epithelial cells	18 vs all	PTDSS2	0.504	ENSG00000174915	0.134	-0.152	0.421	0.962	0.922	0.357	0.825	-6.01
Tissue epithelial cells	18 vs all	RWDD1	0.506	ENSG00000111832	0.137	-0.155	0.43	0.975	0.922	0.357	0.825	-6.01
Tissue epithelial cells	18 vs all	AL136366.1	0.501	ENSG00000225472	-0.0577	-0.181	0.0652	0.133	-0.922	0.357	0.825	-6.01
Tissue epithelial cells	18 vs all	IGSF9B	0.508	ENSG00000080854	0.113	-0.127	0.352	0.309	0.922	0.357	0.825	-6.01
Tissue epithelial cells	18 vs all	ZMYM2	0.517	ENSG00000121741	0.134	-0.152	0.421	3.33	0.922	0.357	0.825	-6.01
Tissue epithelial cells	18 vs all	PLIN3	0.482	ENSG00000105355	-0.162	-0.507	0.183	1.09	-0.922	0.357	0.825	-6.01
Tissue epithelial cells	18 vs all	NEBL-AS1	0.5	ENSG00000231920	-0.0301	-0.0944	0.0341	0.0394	-0.921	0.357	0.825	-6.01
Tissue epithelial cells	18 vs all	LINC00578	0.499	ENSG00000228221	-0.232	-0.728	0.263	0.998	-0.921	0.357	0.825	-6.01
Tissue epithelial cells	18 vs all	TRIM9	0.496	ENSG00000100505	-0.128	-0.4	0.144	0.475	-0.921	0.357	0.825	-6.01
Tissue epithelial cells	18 vs all	LY6E	0.5	ENSG00000160932	-0.084	-0.263	0.0951	0.171	-0.921	0.357	0.825	-6.01
Tissue epithelial cells	18 vs all	AC026704.1	0.499	ENSG00000251307	0.114	-0.129	0.357	0.457	0.921	0.357	0.825	-6.01
Tissue epithelial cells	18 vs all	TRAIP	0.493	ENSG00000183763	-0.0907	-0.284	0.103	0.27	-0.921	0.357	0.825	-6.01
Tissue epithelial cells	18 vs all	AL161729.4	0.5	ENSG00000271659	-0.0321	-0.101	0.0363	0.0307	-0.921	0.357	0.825	-6.01
Tissue epithelial cells	18 vs all	AZU1	0.5	ENSG00000172232	-0.0194	-0.0608	0.022	0.0186	-0.921	0.357	0.825	-6.01
Tissue epithelial cells	18 vs all	DUSP10	0.504	ENSG00000143507	-0.132	-0.414	0.15	0.539	-0.921	0.357	0.825	-6.01
Tissue epithelial cells	18 vs all	PPM1M	0.5	ENSG00000164088	-0.0478	-0.15	0.0541	0.0773	-0.921	0.357	0.825	-6.01
Tissue epithelial cells	18 vs all	AC009133.6	0.5	ENSG00000280893	-0.0134	-0.042	0.0152	0.0128	-0.921	0.357	0.825	-6.01
Tissue epithelial cells	18 vs all	AC007620.2	0.5	ENSG00000242539	-0.04	-0.125	0.0453	0.0761	-0.921	0.357	0.825	-6.01
Tissue epithelial cells	18 vs all	AC027607.1	0.5	ENSG00000248936	-0.0257	-0.0804	0.0291	0.0245	-0.921	0.357	0.825	-6.01
Tissue epithelial cells	18 vs all	MYCL	0.499	ENSG00000116990	-0.0442	-0.138	0.05	0.0939	-0.921	0.357	0.825	-6.01
Tissue epithelial cells	18 vs all	XPC	0.498	ENSG00000154767	-0.152	-0.475	0.172	1.67	-0.921	0.358	0.825	-6.01
Tissue epithelial cells	18 vs all	PRDX1	0.499	ENSG00000117450	-0.109	-0.34	0.123	0.589	-0.921	0.358	0.825	-6.01
Tissue epithelial cells	18 vs all	FKBP6	0.5	ENSG00000077800	0.0287	-0.0325	0.0899	0.0311	0.921	0.358	0.825	-6.01
Tissue epithelial cells	18 vs all	CAMK2A	0.5	ENSG00000070808	-0.0647	-0.203	0.0733	0.1	-0.921	0.358	0.825	-6.01
Tissue epithelial cells	18 vs all	SLC6A1	0.5	ENSG00000157103	-0.0779	-0.244	0.0882	0.0745	-0.921	0.358	0.825	-6.01
Tissue epithelial cells	18 vs all	EAF1-AS1	0.499	ENSG00000249786	-0.0386	-0.121	0.0438	0.0369	-0.921	0.358	0.825	-6.01
Tissue epithelial cells	18 vs all	AP005271.1	0.5	ENSG00000265554	-0.016	-0.05	0.0181	0.0153	-0.92	0.358	0.825	-6.01
Tissue epithelial cells	18 vs all	ARG1	0.501	ENSG00000118520	0.02	-0.0227	0.0628	0.019	0.92	0.358	0.825	-6.01
Tissue epithelial cells	18 vs all	AC020928.1	0.501	ENSG00000267254	-0.135	-0.423	0.153	0.608	-0.92	0.358	0.825	-6.01
Tissue epithelial cells	18 vs all	AL049597.2	0.5	ENSG00000261737	-0.0445	-0.14	0.0505	0.0983	-0.92	0.358	0.825	-6.01
Tissue epithelial cells	18 vs all	AC005954.2	0.5	ENSG00000267205	-0.0119	-0.0372	0.0135	0.0114	-0.92	0.358	0.825	-6.01
Tissue epithelial cells	18 vs all	PPP2CB	0.481	ENSG00000104695	0.171	-0.194	0.535	2.18	0.92	0.358	0.825	-6.01
Tissue epithelial cells	18 vs all	LINC00608	0.499	ENSG00000236445	-0.0599	-0.188	0.068	0.0573	-0.92	0.358	0.825	-6.01
Tissue epithelial cells	18 vs all	SLC46A2	0.5	ENSG00000119457	-0.0214	-0.067	0.0242	0.031	-0.92	0.358	0.825	-6.01
Tissue epithelial cells	18 vs all	CXCL16	0.504	ENSG00000161921	0.0875	-0.0993	0.274	0.276	0.92	0.358	0.825	-6.01
Tissue epithelial cells	18 vs all	AC107032.2	0.5	ENSG00000257526	-0.06	-0.188	0.0681	0.172	-0.92	0.358	0.825	-6.01
Tissue epithelial cells	18 vs all	TRARG1	0.5	ENSG00000184811	-0.0158	-0.0497	0.018	0.0152	-0.92	0.358	0.825	-6.01
Tissue epithelial cells	18 vs all	MITD1	0.522	ENSG00000158411	0.146	-0.166	0.458	1.41	0.92	0.358	0.825	-6.01
Tissue epithelial cells	18 vs all	IBA57	0.498	ENSG00000181873	-0.0908	-0.285	0.103	0.364	-0.92	0.358	0.825	-6.01
Tissue epithelial cells	18 vs all	EXOSC2	0.494	ENSG00000130713	-0.126	-0.394	0.143	0.691	-0.92	0.358	0.825	-6.01
Tissue epithelial cells	18 vs all	NHLRC2	0.5	ENSG00000196865	-0.158	-0.497	0.18	2.09	-0.92	0.358	0.825	-6.01
Tissue epithelial cells	18 vs all	TAGLN3	0.501	ENSG00000144834	0.0165	-0.0187	0.0517	0.00961	0.92	0.358	0.825	-6.01
Tissue epithelial cells	18 vs all	AC103706.1	0.5	ENSG00000261220	-0.0205	-0.0641	0.0232	0.0196	-0.919	0.358	0.825	-6.01
Tissue epithelial cells	18 vs all	RRAGD	0.5	ENSG00000025039	-0.053	-0.166	0.0602	0.078	-0.919	0.358	0.825	-6.01
Tissue epithelial cells	18 vs all	CCDC163	0.5	ENSG00000280670	0.0465	-0.0529	0.146	0.0805	0.919	0.358	0.825	-6.01
Tissue epithelial cells	18 vs all	XPNPEP1	0.504	ENSG00000108039	0.171	-0.194	0.536	2.11	0.919	0.358	0.825	-6.01
Tissue epithelial cells	18 vs all	ATP5ME	0.494	ENSG00000169020	0.159	-0.181	0.499	1.54	0.919	0.358	0.825	-6.01
Tissue epithelial cells	18 vs all	CAMSAP2	0.499	ENSG00000118200	-0.184	-0.576	0.209	1.69	-0.919	0.358	0.825	-6.01
Tissue epithelial cells	18 vs all	AL356488.2	0.5	ENSG00000270066	-0.0703	-0.221	0.0799	0.208	-0.919	0.358	0.825	-6.01
Tissue epithelial cells	18 vs all	AC106820.3	0.5	ENSG00000260095	-0.0152	-0.0477	0.0173	0.0145	-0.919	0.358	0.825	-6.01
Tissue epithelial cells	18 vs all	PODXL2	0.497	ENSG00000114631	-0.117	-0.366	0.133	0.556	-0.919	0.359	0.826	-6.01
Tissue epithelial cells	18 vs all	HSPB3	0.499	ENSG00000169271	-0.0247	-0.0775	0.0281	0.0236	-0.919	0.359	0.826	-6.01
Tissue epithelial cells	18 vs all	VPS8	0.515	ENSG00000156931	0.139	-0.158	0.436	3.05	0.919	0.359	0.826	-6.01
Tissue epithelial cells	18 vs all	AC024361.3	0.501	ENSG00000263321	0.0207	-0.0236	0.065	0.0183	0.919	0.359	0.826	-6.01
Tissue epithelial cells	18 vs all	POM121L2	0.5	ENSG00000158553	-0.0104	-0.0326	0.0118	0.00993	-0.919	0.359	0.826	-6.01
Tissue epithelial cells	18 vs all	KCNK17	0.5	ENSG00000124780	-0.0321	-0.101	0.0366	0.0307	-0.919	0.359	0.826	-6.01
Tissue epithelial cells	18 vs all	LINC01749	0.5	ENSG00000272259	-0.0116	-0.0364	0.0132	0.0111	-0.919	0.359	0.826	-6.01
Tissue epithelial cells	18 vs all	AC100768.1	0.5	ENSG00000254861	-0.0181	-0.0567	0.0206	0.0173	-0.918	0.359	0.826	-6.01
Tissue epithelial cells	18 vs all	AC008750.2	0.5	ENSG00000255441	-0.00864	-0.0271	0.00984	0.00827	-0.918	0.359	0.826	-6.01
Tissue epithelial cells	18 vs all	GRXCR1	0.5	ENSG00000215203	-0.0174	-0.0545	0.0198	0.0166	-0.918	0.359	0.826	-6.01
Tissue epithelial cells	18 vs all	LINC01285	0.5	ENSG00000203650	0.11	-0.125	0.344	0.39	0.918	0.359	0.826	-6.01
Tissue epithelial cells	18 vs all	LYPLA1	0.51	ENSG00000120992	0.163	-0.185	0.511	1.88	0.918	0.359	0.826	-6.01
Tissue epithelial cells	18 vs all	DIRAS2	0.5	ENSG00000165023	-0.0256	-0.0805	0.0292	0.0245	-0.918	0.359	0.826	-6.01
Tissue epithelial cells	18 vs all	MTFP1	0.5	ENSG00000242114	-0.0217	-0.0681	0.0247	0.0208	-0.918	0.359	0.826	-6.01
Tissue epithelial cells	18 vs all	G2E3	0.497	ENSG00000092140	-0.166	-0.522	0.19	1.6	-0.918	0.359	0.826	-6.01
Tissue epithelial cells	18 vs all	NCBP3	0.494	ENSG00000074356	0.141	-0.161	0.444	2.34	0.918	0.359	0.826	-6.02
Tissue epithelial cells	18 vs all	AC023024.1	0.5	ENSG00000259172	-0.0544	-0.171	0.062	0.138	-0.918	0.359	0.826	-6.02
Tissue epithelial cells	18 vs all	AC007823.1	0.5	ENSG00000260743	-0.0221	-0.0693	0.0252	0.0211	-0.918	0.359	0.826	-6.02
Tissue epithelial cells	18 vs all	MTRNR2L1	0.493	ENSG00000256618	-0.254	-0.798	0.29	3.32	-0.918	0.359	0.826	-6.02
Tissue epithelial cells	18 vs all	RAB9B	0.499	ENSG00000123570	-0.0722	-0.227	0.0823	0.121	-0.918	0.359	0.826	-6.02
Tissue epithelial cells	18 vs all	CNTN4-AS1	0.5	ENSG00000237990	-0.0282	-0.0886	0.0322	0.027	-0.917	0.359	0.826	-6.02
Tissue epithelial cells	18 vs all	TAZ	0.501	ENSG00000102125	0.156	-0.178	0.489	1.54	0.917	0.359	0.826	-6.02
Tissue epithelial cells	18 vs all	AC010754.1	0.5	ENSG00000265752	-0.0401	-0.126	0.0457	0.0384	-0.917	0.359	0.826	-6.02
Tissue epithelial cells	18 vs all	MCIDAS	0.499	ENSG00000234602	-0.0233	-0.0733	0.0266	0.0223	-0.917	0.359	0.826	-6.02
Tissue epithelial cells	18 vs all	FAM239A	0.499	ENSG00000234449	-0.0494	-0.155	0.0564	0.0938	-0.917	0.359	0.826	-6.02
Tissue epithelial cells	18 vs all	MAPK14	0.482	ENSG00000112062	0.129	-0.147	0.404	2.96	0.917	0.359	0.826	-6.02
Tissue epithelial cells	18 vs all	CEP41	0.507	ENSG00000106477	0.108	-0.123	0.338	0.551	0.917	0.359	0.826	-6.02
Tissue epithelial cells	18 vs all	TMEM52B	0.5	ENSG00000165685	-0.0284	-0.0892	0.0324	0.0272	-0.917	0.36	0.826	-6.02
Tissue epithelial cells	18 vs all	FCGR2B	0.5	ENSG00000072694	-0.0512	-0.161	0.0585	0.049	-0.917	0.36	0.826	-6.02
Tissue epithelial cells	18 vs all	ASZ1	0.5	ENSG00000154438	-0.0103	-0.0322	0.0117	0.00982	-0.917	0.36	0.826	-6.02
Tissue epithelial cells	18 vs all	ARID4A	0.503	ENSG00000032219	-0.151	-0.475	0.173	2.39	-0.917	0.36	0.826	-6.02
Tissue epithelial cells	18 vs all	NAB1	0.507	ENSG00000138386	0.162	-0.185	0.508	1.93	0.917	0.36	0.826	-6.02
Tissue epithelial cells	18 vs all	AC016642.1	0.5	ENSG00000248475	0.0348	-0.0398	0.109	0.0393	0.917	0.36	0.826	-6.02
Tissue epithelial cells	18 vs all	AC093567.1	0.5	ENSG00000267764	-0.0236	-0.0741	0.027	0.0226	-0.916	0.36	0.827	-6.02
Tissue epithelial cells	18 vs all	ENTPD4	0.491	ENSG00000197217	-0.15	-0.471	0.171	1.82	-0.916	0.36	0.827	-6.02
Tissue epithelial cells	18 vs all	HSPA1A	0.499	ENSG00000204389	-0.106	-0.334	0.122	0.312	-0.916	0.36	0.827	-6.02
Tissue epithelial cells	18 vs all	INSL3	0.5	ENSG00000248099	-0.0266	-0.0836	0.0304	0.0254	-0.916	0.36	0.827	-6.02
Tissue epithelial cells	18 vs all	AL390061.1	0.5	ENSG00000238176	-0.0153	-0.048	0.0175	0.0146	-0.916	0.36	0.827	-6.02
Tissue epithelial cells	18 vs all	SEC24B	0.508	ENSG00000138802	0.145	-0.166	0.456	2.63	0.916	0.36	0.827	-6.02
Tissue epithelial cells	18 vs all	AC007834.1	0.502	ENSG00000249094	0.0188	-0.0215	0.0591	0.0179	0.916	0.36	0.827	-6.02
Tissue epithelial cells	18 vs all	AC008250.1	0.5	ENSG00000257022	-0.0147	-0.0463	0.0168	0.0141	-0.916	0.36	0.827	-6.02
Tissue epithelial cells	18 vs all	RXRG	0.5	ENSG00000143171	-0.043	-0.135	0.0492	0.0411	-0.916	0.36	0.827	-6.02
Tissue epithelial cells	18 vs all	GUCD1	0.504	ENSG00000138867	0.139	-0.159	0.436	0.985	0.916	0.36	0.827	-6.02
Tissue epithelial cells	18 vs all	AP001437.1	0.5	ENSG00000273210	-0.0162	-0.0511	0.0186	0.0155	-0.916	0.36	0.827	-6.02
Tissue epithelial cells	18 vs all	SLC9A9	0.54	ENSG00000181804	0.278	-0.318	0.873	1.29	0.916	0.36	0.827	-6.02
Tissue epithelial cells	18 vs all	OPN1SW	0.5	ENSG00000128617	-0.0187	-0.0589	0.0214	0.0179	-0.915	0.36	0.827	-6.02
Tissue epithelial cells	18 vs all	UPK1A	0.5	ENSG00000105668	0.0249	-0.0286	0.0785	0.0287	0.915	0.36	0.827	-6.02
Tissue epithelial cells	18 vs all	TRIM55	0.5	ENSG00000147573	-0.0165	-0.052	0.019	0.0158	-0.915	0.36	0.827	-6.02
Tissue epithelial cells	18 vs all	SSH1	0.496	ENSG00000084112	-0.17	-0.535	0.195	1.82	-0.915	0.36	0.827	-6.02
Tissue epithelial cells	18 vs all	TTI1	0.498	ENSG00000101407	-0.156	-0.49	0.179	1.38	-0.915	0.36	0.827	-6.02
Tissue epithelial cells	18 vs all	AC135279.3	0.5	ENSG00000277895	-0.0151	-0.0474	0.0173	0.0144	-0.915	0.36	0.827	-6.02
Tissue epithelial cells	18 vs all	POLE3	0.498	ENSG00000148229	-0.104	-0.326	0.119	0.43	-0.915	0.36	0.827	-6.02
Tissue epithelial cells	18 vs all	GALNT18	0.538	ENSG00000110328	0.236	-0.27	0.741	1.17	0.915	0.36	0.827	-6.02
Tissue epithelial cells	18 vs all	ANGPTL3	0.5	ENSG00000132855	-0.00597	-0.0188	0.00684	0.00571	-0.915	0.36	0.827	-6.02
Tissue epithelial cells	18 vs all	FOSL2	0.496	ENSG00000075426	0.18	-0.206	0.565	1.83	0.915	0.361	0.827	-6.02
Tissue epithelial cells	18 vs all	RNASE7	0.5	ENSG00000165799	-0.0116	-0.0365	0.0133	0.0111	-0.915	0.361	0.827	-6.02
Tissue epithelial cells	18 vs all	TXLNG	0.496	ENSG00000086712	-0.148	-0.467	0.17	1.24	-0.915	0.361	0.827	-6.02
Tissue epithelial cells	18 vs all	TACC3	0.483	ENSG00000013810	-0.162	-0.509	0.186	0.735	-0.915	0.361	0.827	-6.02
Tissue epithelial cells	18 vs all	NOD1	0.489	ENSG00000106100	-0.177	-0.556	0.203	1.74	-0.915	0.361	0.827	-6.02
Tissue epithelial cells	18 vs all	AC009065.6	0.5	ENSG00000261240	-0.0126	-0.0397	0.0145	0.0121	-0.915	0.361	0.827	-6.02
Tissue epithelial cells	18 vs all	BX088645.1	0.5	ENSG00000283378	-0.0506	-0.159	0.0581	0.059	-0.915	0.361	0.827	-6.02
Tissue epithelial cells	18 vs all	ACO1	0.514	ENSG00000122729	0.16	-0.183	0.502	1.37	0.915	0.361	0.827	-6.02
Tissue epithelial cells	18 vs all	AC010336.2	0.5	ENSG00000260500	-0.00624	-0.0196	0.00716	0.00597	-0.915	0.361	0.827	-6.02
Tissue epithelial cells	18 vs all	NDUFV2-AS1	0.502	ENSG00000266053	0.107	-0.123	0.337	0.444	0.915	0.361	0.827	-6.02
Tissue epithelial cells	18 vs all	SLC26A3	0.425	ENSG00000091138	0.25	-0.286	0.786	4.61	0.914	0.361	0.827	-6.02
Tissue epithelial cells	18 vs all	AL670729.2	0.5	ENSG00000270094	-0.00767	-0.0241	0.0088	0.00733	-0.914	0.361	0.827	-6.02
Tissue epithelial cells	18 vs all	DPF1	0.501	ENSG00000011332	0.0206	-0.0237	0.0649	0.0184	0.914	0.361	0.827	-6.02
Tissue epithelial cells	18 vs all	HES4	0.499	ENSG00000188290	-0.0724	-0.228	0.0832	0.135	-0.914	0.361	0.827	-6.02
Tissue epithelial cells	18 vs all	MORN4	0.497	ENSG00000171160	-0.0925	-0.291	0.106	0.372	-0.914	0.361	0.827	-6.02
Tissue epithelial cells	18 vs all	ZEB2-AS1	0.5	ENSG00000238057	-0.0296	-0.0933	0.034	0.0283	-0.914	0.361	0.827	-6.02
Tissue epithelial cells	18 vs all	UBE3B	0.505	ENSG00000151148	0.146	-0.168	0.459	1.74	0.914	0.361	0.827	-6.02
Tissue epithelial cells	18 vs all	MEOX2	0.503	ENSG00000106511	-0.121	-0.382	0.139	0.249	-0.914	0.361	0.827	-6.02
Tissue epithelial cells	18 vs all	ZBTB34	0.505	ENSG00000177125	-0.114	-0.358	0.131	0.689	-0.914	0.361	0.827	-6.02
Tissue epithelial cells	18 vs all	AC032011.1	0.5	ENSG00000274340	-0.0123	-0.0387	0.0141	0.0118	-0.914	0.361	0.827	-6.02
Tissue epithelial cells	18 vs all	AC254633.1	0.5	ENSG00000272482	-0.0212	-0.0667	0.0243	0.0203	-0.914	0.361	0.827	-6.02
Tissue epithelial cells	18 vs all	DHDDS	0.48	ENSG00000117682	0.178	-0.205	0.56	2.09	0.914	0.361	0.827	-6.02
Tissue epithelial cells	18 vs all	TBC1D24	0.501	ENSG00000162065	0.0523	-0.0602	0.165	0.113	0.914	0.361	0.827	-6.02
Tissue epithelial cells	18 vs all	PGGHG	0.496	ENSG00000142102	-0.199	-0.626	0.228	1.19	-0.914	0.361	0.827	-6.02
Tissue epithelial cells	18 vs all	AC110285.5	0.5	ENSG00000274833	-0.00851	-0.0268	0.00979	0.00814	-0.913	0.361	0.827	-6.02
Tissue epithelial cells	18 vs all	AL158071.5	0.501	ENSG00000273381	0.05	-0.0576	0.158	0.0995	0.913	0.361	0.827	-6.02
Tissue epithelial cells	18 vs all	DUSP16	0.487	ENSG00000111266	0.178	-0.205	0.56	2.39	0.913	0.362	0.827	-6.02
Tissue epithelial cells	18 vs all	AUTS2	0.506	ENSG00000158321	0.179	-0.206	0.564	3.99	0.913	0.362	0.827	-6.02
Tissue epithelial cells	18 vs all	PTX3	0.501	ENSG00000163661	0.0482	-0.0554	0.152	0.0313	0.913	0.362	0.827	-6.02
Tissue epithelial cells	18 vs all	BCAT2	0.51	ENSG00000105552	0.143	-0.165	0.451	0.984	0.913	0.362	0.827	-6.02
Tissue epithelial cells	18 vs all	ATP11AUN	0.5	ENSG00000197595	-0.015	-0.0471	0.0172	0.0143	-0.913	0.362	0.827	-6.02
Tissue epithelial cells	18 vs all	VGF	0.5	ENSG00000128564	-0.0165	-0.0521	0.019	0.0158	-0.913	0.362	0.827	-6.02
Tissue epithelial cells	18 vs all	AC090124.1	0.503	ENSG00000254530	0.0471	-0.0543	0.149	0.105	0.913	0.362	0.828	-6.02
Tissue epithelial cells	18 vs all	LINC02143	0.5	ENSG00000253236	-0.00804	-0.0253	0.00926	0.00769	-0.913	0.362	0.828	-6.02
Tissue epithelial cells	18 vs all	KCTD16	0.505	ENSG00000183775	0.0983	-0.113	0.31	0.227	0.913	0.362	0.828	-6.02
Tissue epithelial cells	18 vs all	TOGARAM2	0.5	ENSG00000189350	-0.0529	-0.167	0.0609	0.0887	-0.912	0.362	0.828	-6.02
Tissue epithelial cells	18 vs all	AL136115.3	0.5	ENSG00000284702	-0.0146	-0.046	0.0168	0.014	-0.912	0.362	0.828	-6.02
Tissue epithelial cells	18 vs all	TACC1	0.491	ENSG00000147526	0.203	-0.234	0.64	2.83	0.912	0.362	0.828	-6.02
Tissue epithelial cells	18 vs all	C8G	0.505	ENSG00000176919	0.103	-0.119	0.325	0.355	0.912	0.362	0.828	-6.02
Tissue epithelial cells	18 vs all	C3orf84	0.5	ENSG00000236980	-0.0113	-0.0358	0.0131	0.0108	-0.912	0.362	0.828	-6.02
Tissue epithelial cells	18 vs all	PDILT	0.499	ENSG00000169340	-0.0334	-0.105	0.0386	0.032	-0.912	0.362	0.828	-6.02
Tissue epithelial cells	18 vs all	MIGA1	0.491	ENSG00000180488	-0.146	-0.46	0.168	1.86	-0.912	0.362	0.828	-6.02
Tissue epithelial cells	18 vs all	NDUFA8	0.501	ENSG00000119421	0.114	-0.131	0.359	0.631	0.912	0.362	0.828	-6.02
Tissue epithelial cells	18 vs all	MAGEC3	0.5	ENSG00000165509	-0.0315	-0.0993	0.0364	0.0301	-0.912	0.362	0.828	-6.02
Tissue epithelial cells	18 vs all	AC091100.1	0.5	ENSG00000259422	-0.0174	-0.055	0.0201	0.0167	-0.912	0.362	0.828	-6.02
Tissue epithelial cells	18 vs all	AC106739.2	0.5	ENSG00000274092	-0.0201	-0.0633	0.0232	0.0192	-0.911	0.362	0.828	-6.02
Tissue epithelial cells	18 vs all	AC098820.2	0.5	ENSG00000235042	-0.0132	-0.0415	0.0152	0.0126	-0.911	0.362	0.828	-6.02
Tissue epithelial cells	18 vs all	AC020910.4	0.5	ENSG00000274104	-0.0631	-0.199	0.0729	0.183	-0.911	0.362	0.828	-6.02
Tissue epithelial cells	18 vs all	JRKL	0.5	ENSG00000183340	-0.123	-0.387	0.142	0.831	-0.911	0.363	0.828	-6.02
Tissue epithelial cells	18 vs all	DNAJC27-AS1	0.509	ENSG00000224165	0.118	-0.136	0.372	0.699	0.911	0.363	0.828	-6.02
Tissue epithelial cells	18 vs all	ADAM10	0.488	ENSG00000137845	-0.139	-0.44	0.161	3.08	-0.911	0.363	0.828	-6.02
Tissue epithelial cells	18 vs all	LINC01591	0.502	ENSG00000254083	0.0604	-0.0698	0.191	0.156	0.911	0.363	0.828	-6.02
Tissue epithelial cells	18 vs all	AC012355.1	0.5	ENSG00000230975	-0.0284	-0.0897	0.0328	0.0272	-0.911	0.363	0.828	-6.02
Tissue epithelial cells	18 vs all	PPP2R2D	0.494	ENSG00000175470	0.137	-0.158	0.432	2.37	0.911	0.363	0.828	-6.02
Tissue epithelial cells	18 vs all	DSTYK	0.509	ENSG00000133059	0.153	-0.177	0.482	1.24	0.911	0.363	0.828	-6.02
Tissue epithelial cells	18 vs all	FASTKD2	0.509	ENSG00000118246	0.16	-0.185	0.506	1.43	0.911	0.363	0.828	-6.02
Tissue epithelial cells	18 vs all	AL008638.1	0.5	ENSG00000231405	-0.00954	-0.0301	0.011	0.00912	-0.911	0.363	0.828	-6.02
Tissue epithelial cells	18 vs all	AC015712.4	0.5	ENSG00000259604	-0.0393	-0.124	0.0454	0.0375	-0.911	0.363	0.828	-6.02
Tissue epithelial cells	18 vs all	LINC02262	0.5	ENSG00000224932	-0.0113	-0.0356	0.0131	0.0108	-0.911	0.363	0.828	-6.02
Tissue epithelial cells	18 vs all	ALOX5AP	0.5	ENSG00000132965	-0.0809	-0.256	0.0936	0.103	-0.911	0.363	0.828	-6.02
Tissue epithelial cells	18 vs all	RALBP1	0.498	ENSG00000017797	-0.159	-0.503	0.184	1.67	-0.911	0.363	0.828	-6.02
Tissue epithelial cells	18 vs all	AC008760.1	0.498	ENSG00000269680	-0.068	-0.215	0.0786	0.229	-0.911	0.363	0.828	-6.02
Tissue epithelial cells	18 vs all	AC008897.3	0.5	ENSG00000271815	-0.00944	-0.0298	0.0109	0.00903	-0.911	0.363	0.828	-6.02
Tissue epithelial cells	18 vs all	AC130710.1	0.5	ENSG00000236989	-0.0226	-0.0714	0.0262	0.0216	-0.91	0.363	0.828	-6.02
Tissue epithelial cells	18 vs all	AC027288.1	0.5	ENSG00000257474	-0.0401	-0.127	0.0464	0.0825	-0.91	0.363	0.828	-6.02
Tissue epithelial cells	18 vs all	AC008781.2	0.499	ENSG00000246422	-0.0228	-0.072	0.0264	0.0218	-0.91	0.363	0.828	-6.02
Tissue epithelial cells	18 vs all	RHOH	0.499	ENSG00000168421	-0.0795	-0.251	0.0921	0.178	-0.91	0.363	0.828	-6.02
Tissue epithelial cells	18 vs all	LINC01478	0.5	ENSG00000267337	-0.0762	-0.241	0.0882	0.266	-0.91	0.363	0.828	-6.02
Tissue epithelial cells	18 vs all	AC006547.1	0.501	ENSG00000236540	-0.0359	-0.114	0.0416	0.0532	-0.91	0.363	0.828	-6.02
Tissue epithelial cells	18 vs all	CLEC1B	0.5	ENSG00000165682	-0.0124	-0.0391	0.0143	0.0118	-0.91	0.363	0.828	-6.02
Tissue epithelial cells	18 vs all	AC211476.2	0.499	ENSG00000272843	-0.0305	-0.0962	0.0353	0.0565	-0.91	0.363	0.828	-6.02
Tissue epithelial cells	18 vs all	AC008115.2	0.5	ENSG00000257004	-0.0173	-0.0546	0.02	0.0165	-0.91	0.363	0.828	-6.02
Tissue epithelial cells	18 vs all	KANSL1-AS1	0.502	ENSG00000214401	0.0545	-0.0631	0.172	0.128	0.91	0.363	0.828	-6.02
Tissue epithelial cells	18 vs all	LINC00620	0.5	ENSG00000224514	-0.0142	-0.0448	0.0164	0.0136	-0.91	0.363	0.828	-6.02
Tissue epithelial cells	18 vs all	ZFYVE21	0.492	ENSG00000100711	-0.133	-0.419	0.154	0.949	-0.91	0.363	0.828	-6.02
Tissue epithelial cells	18 vs all	PPID	0.497	ENSG00000171497	-0.138	-0.438	0.161	1.1	-0.91	0.363	0.828	-6.02
Tissue epithelial cells	18 vs all	AC013480.1	0.5	ENSG00000226398	-0.0123	-0.0389	0.0143	0.0118	-0.909	0.363	0.828	-6.02
Tissue epithelial cells	18 vs all	LINC02060	0.5	ENSG00000250156	-0.0202	-0.0637	0.0234	0.0193	-0.909	0.363	0.828	-6.02
Tissue epithelial cells	18 vs all	AC010132.4	0.5	ENSG00000261019	-0.00772	-0.0244	0.00895	0.00738	-0.909	0.363	0.828	-6.02
Tissue epithelial cells	18 vs all	SAXO1	0.499	ENSG00000155875	-0.091	-0.288	0.106	0.381	-0.909	0.363	0.828	-6.02
Tissue epithelial cells	18 vs all	TMEM30A	0.512	ENSG00000112697	0.161	-0.187	0.509	1.57	0.909	0.364	0.828	-6.02
Tissue epithelial cells	18 vs all	AC005920.3	0.5	ENSG00000251665	-0.0228	-0.0721	0.0265	0.0218	-0.909	0.364	0.828	-6.02
Tissue epithelial cells	18 vs all	MIS18BP1	0.512	ENSG00000129534	0.179	-0.208	0.566	2.15	0.909	0.364	0.828	-6.02
Tissue epithelial cells	18 vs all	CALHM5	0.5	ENSG00000178033	-0.0405	-0.128	0.047	0.0387	-0.909	0.364	0.828	-6.02
Tissue epithelial cells	18 vs all	AC022400.1	0.5	ENSG00000224195	-0.0227	-0.0718	0.0264	0.0217	-0.909	0.364	0.828	-6.02
Tissue epithelial cells	18 vs all	LINC01800	0.5	ENSG00000234572	-0.0173	-0.0548	0.0201	0.0166	-0.909	0.364	0.828	-6.02
Tissue epithelial cells	18 vs all	KMT5C	0.503	ENSG00000133247	-0.118	-0.374	0.137	0.688	-0.909	0.364	0.828	-6.02
Tissue epithelial cells	18 vs all	TVP23B	0.499	ENSG00000171928	-0.137	-0.432	0.159	0.968	-0.909	0.364	0.828	-6.02
Tissue epithelial cells	18 vs all	AGAP9	0.497	ENSG00000204172	-0.15	-0.474	0.174	1.16	-0.909	0.364	0.829	-6.02
Tissue epithelial cells	18 vs all	LIPH	0.453	ENSG00000163898	0.227	-0.264	0.719	2.68	0.909	0.364	0.829	-6.02
Tissue epithelial cells	18 vs all	AC092295.2	0.5	ENSG00000267309	-0.0217	-0.0686	0.0252	0.0313	-0.908	0.364	0.829	-6.02
Tissue epithelial cells	18 vs all	AC092140.1	0.501	ENSG00000260621	0.0283	-0.0329	0.0896	0.0298	0.908	0.364	0.829	-6.02
Tissue epithelial cells	18 vs all	AC100803.3	0.5	ENSG00000271959	-0.029	-0.0918	0.0337	0.0278	-0.908	0.364	0.829	-6.02
Tissue epithelial cells	18 vs all	AC015660.1	0.498	ENSG00000259341	0.0592	-0.0688	0.187	0.14	0.908	0.364	0.829	-6.02
Tissue epithelial cells	18 vs all	CD79B	0.5	ENSG00000007312	-0.0322	-0.102	0.0374	0.0308	-0.908	0.364	0.829	-6.02
Tissue epithelial cells	18 vs all	LINC02154	0.5	ENSG00000235385	-0.0225	-0.0711	0.0261	0.0215	-0.908	0.364	0.829	-6.02
Tissue epithelial cells	18 vs all	ZFAND6	0.516	ENSG00000086666	0.15	-0.175	0.476	2.88	0.908	0.364	0.829	-6.02
Tissue epithelial cells	18 vs all	GPR83	0.5	ENSG00000123901	-0.0127	-0.0403	0.0148	0.0122	-0.908	0.364	0.829	-6.02
Tissue epithelial cells	18 vs all	AL513211.1	0.496	ENSG00000228614	-0.0724	-0.229	0.0843	0.27	-0.908	0.364	0.829	-6.02
Tissue epithelial cells	18 vs all	AC008572.1	0.5	ENSG00000253613	0.0422	-0.0492	0.134	0.0846	0.907	0.365	0.829	-6.02
Tissue epithelial cells	18 vs all	SCN10A	0.5	ENSG00000185313	-0.0236	-0.0747	0.0275	0.0226	-0.907	0.365	0.829	-6.02
Tissue epithelial cells	18 vs all	AL023806.1	0.5	ENSG00000270638	-0.014	-0.0442	0.0163	0.0133	-0.907	0.365	0.829	-6.02
Tissue epithelial cells	18 vs all	PRKAR2A-AS1	0.5	ENSG00000224424	-0.0352	-0.111	0.041	0.0591	-0.907	0.365	0.829	-6.02
Tissue epithelial cells	18 vs all	TMEM19	0.498	ENSG00000139291	-0.0837	-0.265	0.0975	0.337	-0.907	0.365	0.829	-6.02
Tissue epithelial cells	18 vs all	SMTNL1	0.5	ENSG00000214872	-0.0143	-0.0453	0.0167	0.0137	-0.907	0.365	0.829	-6.02
Tissue epithelial cells	18 vs all	LINC02160	0.5	ENSG00000251443	-0.0582	-0.184	0.0677	0.0556	-0.907	0.365	0.829	-6.02
Tissue epithelial cells	18 vs all	AL160396.1	0.5	ENSG00000283347	-0.0214	-0.0676	0.0249	0.0204	-0.907	0.365	0.829	-6.02
Tissue epithelial cells	18 vs all	AP002336.2	0.505	ENSG00000254604	0.111	-0.129	0.351	0.498	0.907	0.365	0.829	-6.02
Tissue epithelial cells	18 vs all	DBH-AS1	0.5	ENSG00000225756	-0.0245	-0.0776	0.0286	0.0235	-0.907	0.365	0.829	-6.02
Tissue epithelial cells	18 vs all	FAM153C	0.5	ENSG00000204677	-0.0344	-0.109	0.0401	0.0434	-0.907	0.365	0.829	-6.02
Tissue epithelial cells	18 vs all	BIN1	0.499	ENSG00000136717	-0.152	-0.482	0.177	1.14	-0.907	0.365	0.829	-6.02
Tissue epithelial cells	18 vs all	LINC01436	0.5	ENSG00000231106	-0.0791	-0.25	0.0922	0.114	-0.907	0.365	0.829	-6.02
Tissue epithelial cells	18 vs all	AC092111.3	0.499	ENSG00000284393	-0.03	-0.0951	0.035	0.0287	-0.907	0.365	0.829	-6.02
Tissue epithelial cells	18 vs all	AC021074.3	0.5	ENSG00000243818	-0.00666	-0.0211	0.00776	0.00637	-0.907	0.365	0.829	-6.02
Tissue epithelial cells	18 vs all	SLC4A3	0.5	ENSG00000114923	-0.0532	-0.169	0.0621	0.0509	-0.907	0.365	0.829	-6.02
Tissue epithelial cells	18 vs all	ZNF761	0.501	ENSG00000160336	0.152	-0.177	0.481	1.4	0.907	0.365	0.829	-6.02
Tissue epithelial cells	18 vs all	MRFAP1	0.5	ENSG00000179010	-0.099	-0.313	0.115	0.489	-0.906	0.365	0.83	-6.03
Tissue epithelial cells	18 vs all	DSG3	0.502	ENSG00000134757	0.0467	-0.0545	0.148	0.0643	0.906	0.365	0.83	-6.03
Tissue epithelial cells	18 vs all	AC008758.5	0.496	ENSG00000268870	-0.115	-0.363	0.134	0.594	-0.906	0.365	0.83	-6.03
Tissue epithelial cells	18 vs all	ID2	0.507	ENSG00000115738	0.169	-0.197	0.534	1.44	0.906	0.365	0.83	-6.03
Tissue epithelial cells	18 vs all	XKR5	0.5	ENSG00000275591	-0.0102	-0.0325	0.012	0.0098	-0.906	0.365	0.83	-6.03
Tissue epithelial cells	18 vs all	LINC01716	0.499	ENSG00000225657	-0.0313	-0.0991	0.0365	0.0299	-0.906	0.365	0.83	-6.03
Tissue epithelial cells	18 vs all	CNGA1	0.495	ENSG00000198515	-0.168	-0.533	0.196	1.1	-0.906	0.365	0.83	-6.03
Tissue epithelial cells	18 vs all	AC022726.2	0.5	ENSG00000283125	-0.0121	-0.0382	0.0141	0.0115	-0.906	0.365	0.83	-6.03
Tissue epithelial cells	18 vs all	LINC00671	0.499	ENSG00000213373	-0.0341	-0.108	0.0398	0.0326	-0.906	0.365	0.83	-6.03
Tissue epithelial cells	18 vs all	LRGUK	0.507	ENSG00000155530	0.116	-0.135	0.367	0.624	0.906	0.366	0.83	-6.03
Tissue epithelial cells	18 vs all	AC005580.1	0.5	ENSG00000267320	-0.0259	-0.0822	0.0303	0.0248	-0.906	0.366	0.83	-6.03
Tissue epithelial cells	18 vs all	AC074099.1	0.499	ENSG00000282440	-0.0216	-0.0684	0.0252	0.0207	-0.906	0.366	0.83	-6.03
Tissue epithelial cells	18 vs all	REV3L	0.487	ENSG00000009413	-0.175	-0.553	0.204	3.21	-0.905	0.366	0.83	-6.03
Tissue epithelial cells	18 vs all	CYP2U1	0.5	ENSG00000155016	-0.0795	-0.252	0.0929	0.244	-0.905	0.366	0.83	-6.03
Tissue epithelial cells	18 vs all	PXMP4	0.503	ENSG00000101417	-0.0945	-0.3	0.111	0.462	-0.905	0.366	0.83	-6.03
Tissue epithelial cells	18 vs all	GCGR	0.499	ENSG00000215644	-0.0187	-0.0594	0.0219	0.0179	-0.905	0.366	0.83	-6.03
Tissue epithelial cells	18 vs all	AC010615.4	0.499	ENSG00000269237	-0.118	-0.374	0.138	0.553	-0.905	0.366	0.83	-6.03
Tissue epithelial cells	18 vs all	HACD1	0.498	ENSG00000165996	-0.0881	-0.279	0.103	0.246	-0.905	0.366	0.83	-6.03
Tissue epithelial cells	18 vs all	DIO2-AS1	0.499	ENSG00000258766	-0.0563	-0.178	0.0659	0.092	-0.905	0.366	0.83	-6.03
Tissue epithelial cells	18 vs all	PALM	0.499	ENSG00000099864	-0.109	-0.344	0.127	0.31	-0.905	0.366	0.83	-6.03
Tissue epithelial cells	18 vs all	CDCA5	0.497	ENSG00000146670	0.0872	-0.102	0.276	0.229	0.905	0.366	0.83	-6.03
Tissue epithelial cells	18 vs all	AL121672.2	0.501	ENSG00000235159	-0.0428	-0.136	0.0501	0.0851	-0.905	0.366	0.83	-6.03
Tissue epithelial cells	18 vs all	CD3EAP	0.499	ENSG00000117877	-0.0536	-0.17	0.0628	0.114	-0.904	0.366	0.831	-6.03
Tissue epithelial cells	18 vs all	AC005264.1	0.5	ENSG00000267551	-0.0191	-0.0606	0.0224	0.0183	-0.904	0.366	0.831	-6.03
Tissue epithelial cells	18 vs all	MARCH11	0.5	ENSG00000183654	-0.0451	-0.143	0.0528	0.0431	-0.904	0.366	0.831	-6.03
Tissue epithelial cells	18 vs all	SLC5A12	0.501	ENSG00000148942	0.0427	-0.05	0.135	0.072	0.904	0.366	0.831	-6.03
Tissue epithelial cells	18 vs all	LINC01645	0.498	ENSG00000224968	-0.0562	-0.178	0.0659	0.118	-0.904	0.366	0.831	-6.03
Tissue epithelial cells	18 vs all	AC022031.2	0.499	ENSG00000267284	-0.0327	-0.104	0.0384	0.0313	-0.904	0.366	0.831	-6.03
Tissue epithelial cells	18 vs all	AL021328.1	0.5	ENSG00000269985	-0.0179	-0.0567	0.021	0.0171	-0.904	0.366	0.831	-6.03
Tissue epithelial cells	18 vs all	AC108472.1	0.5	ENSG00000235902	-0.0304	-0.0966	0.0357	0.0291	-0.904	0.366	0.831	-6.03
Tissue epithelial cells	18 vs all	FBXL16	0.5	ENSG00000127585	-0.0371	-0.118	0.0435	0.0355	-0.904	0.366	0.831	-6.03
Tissue epithelial cells	18 vs all	PAPOLA	0.515	ENSG00000090060	0.13	-0.152	0.412	2.8	0.904	0.366	0.831	-6.03
Tissue epithelial cells	18 vs all	AC096741.1	0.497	ENSG00000251171	-0.0548	-0.174	0.0643	0.149	-0.904	0.366	0.831	-6.03
Tissue epithelial cells	18 vs all	AL136460.1	0.5	ENSG00000230437	-0.0112	-0.0355	0.0131	0.0107	-0.904	0.367	0.831	-6.03
Tissue epithelial cells	18 vs all	AL161733.1	0.499	ENSG00000236658	-0.018	-0.0573	0.0212	0.0173	-0.904	0.367	0.831	-6.03
Tissue epithelial cells	18 vs all	INPP5J	0.502	ENSG00000185133	0.145	-0.17	0.461	0.872	0.904	0.367	0.831	-6.03
Tissue epithelial cells	18 vs all	ZIC3	0.5	ENSG00000156925	-0.0245	-0.0778	0.0288	0.0234	-0.904	0.367	0.831	-6.03
Tissue epithelial cells	18 vs all	WDR61	0.511	ENSG00000140395	0.144	-0.169	0.457	1.13	0.904	0.367	0.831	-6.03
Tissue epithelial cells	18 vs all	CENPO	0.496	ENSG00000138092	0.121	-0.142	0.384	0.64	0.903	0.367	0.831	-6.03
Tissue epithelial cells	18 vs all	FP565260.2	0.498	ENSG00000276612	-0.0553	-0.176	0.065	0.128	-0.903	0.367	0.831	-6.03
Tissue epithelial cells	18 vs all	RBBP8NL	0.499	ENSG00000130701	-0.0915	-0.29	0.107	0.411	-0.903	0.367	0.831	-6.03
Tissue epithelial cells	18 vs all	AL596223.1	0.496	ENSG00000229261	-0.0746	-0.237	0.0876	0.19	-0.903	0.367	0.831	-6.03
Tissue epithelial cells	18 vs all	TMEM222	0.499	ENSG00000186501	-0.131	-0.415	0.153	1.06	-0.903	0.367	0.831	-6.03
Tissue epithelial cells	18 vs all	LTBP4	0.476	ENSG00000090006	-0.174	-0.554	0.205	1.75	-0.903	0.367	0.831	-6.03
Tissue epithelial cells	18 vs all	KRT20	0.427	ENSG00000171431	0.284	-0.334	0.902	2.5	0.903	0.367	0.831	-6.03
Tissue epithelial cells	18 vs all	PALM2	0.503	ENSG00000243444	0.0881	-0.104	0.28	0.24	0.903	0.367	0.831	-6.03
Tissue epithelial cells	18 vs all	CD59	0.493	ENSG00000085063	-0.121	-0.383	0.142	0.491	-0.903	0.367	0.831	-6.03
Tissue epithelial cells	18 vs all	SPATA24	0.501	ENSG00000170469	-0.0446	-0.142	0.0524	0.128	-0.903	0.367	0.831	-6.03
Tissue epithelial cells	18 vs all	ZNF503	0.5	ENSG00000165655	-0.021	-0.0666	0.0247	0.0201	-0.903	0.367	0.831	-6.03
Tissue epithelial cells	18 vs all	SELP	0.5	ENSG00000174175	-0.1	-0.319	0.118	0.132	-0.903	0.367	0.831	-6.03
Tissue epithelial cells	18 vs all	AC110609.1	0.501	ENSG00000273077	0.0225	-0.0265	0.0715	0.0184	0.903	0.367	0.831	-6.03
Tissue epithelial cells	18 vs all	AC118553.1	0.5	ENSG00000228084	-0.0412	-0.131	0.0485	0.0899	-0.902	0.367	0.831	-6.03
Tissue epithelial cells	18 vs all	STKLD1	0.501	ENSG00000198870	0.0412	-0.0484	0.131	0.0962	0.902	0.367	0.832	-6.03
Tissue epithelial cells	18 vs all	AC104836.1	0.5	ENSG00000273487	-0.0107	-0.0338	0.0125	0.0102	-0.902	0.368	0.832	-6.03
Tissue epithelial cells	18 vs all	C1GALT1C1L	0.501	ENSG00000223658	0.0205	-0.0241	0.0651	0.0173	0.902	0.368	0.832	-6.03
Tissue epithelial cells	18 vs all	AC131238.1	0.5	ENSG00000274859	-0.0147	-0.0468	0.0173	0.0141	-0.902	0.368	0.832	-6.03
Tissue epithelial cells	18 vs all	ACTR1A	0.506	ENSG00000138107	0.129	-0.152	0.409	1.04	0.902	0.368	0.832	-6.03
Tissue epithelial cells	18 vs all	ZNF77	0.498	ENSG00000175691	-0.103	-0.328	0.122	0.531	-0.902	0.368	0.832	-6.03
Tissue epithelial cells	18 vs all	KPTN	0.496	ENSG00000118162	-0.0946	-0.301	0.111	0.353	-0.902	0.368	0.832	-6.03
Tissue epithelial cells	18 vs all	NEDD4L	0.471	ENSG00000049759	0.21	-0.247	0.666	3.96	0.901	0.368	0.832	-6.03
Tissue epithelial cells	18 vs all	GCAT	0.501	ENSG00000100116	0.122	-0.144	0.388	0.647	0.901	0.368	0.832	-6.03
Tissue epithelial cells	18 vs all	EMILIN3	0.5	ENSG00000183798	-0.0158	-0.0501	0.0186	0.0151	-0.901	0.368	0.832	-6.03
Tissue epithelial cells	18 vs all	CRYBA1	0.5	ENSG00000108255	-0.0266	-0.0846	0.0314	0.0254	-0.901	0.368	0.832	-6.03
Tissue epithelial cells	18 vs all	MAGEH1	0.5	ENSG00000187601	-0.0375	-0.119	0.0442	0.0632	-0.901	0.368	0.832	-6.03
Tissue epithelial cells	18 vs all	MUCL1	0.5	ENSG00000172551	-0.0227	-0.0721	0.0267	0.0217	-0.901	0.368	0.832	-6.03
Tissue epithelial cells	18 vs all	AL138921.2	0.5	ENSG00000236308	-0.0141	-0.0447	0.0166	0.0134	-0.901	0.368	0.832	-6.03
Tissue epithelial cells	18 vs all	AP001628.1	0.501	ENSG00000225218	0.0933	-0.11	0.297	0.334	0.901	0.368	0.832	-6.03
Tissue epithelial cells	18 vs all	KBTBD12	0.487	ENSG00000187715	-0.185	-0.587	0.218	1.33	-0.9	0.368	0.833	-6.03
Tissue epithelial cells	18 vs all	TRIL	0.5	ENSG00000255690	-0.0291	-0.0925	0.0343	0.0383	-0.9	0.368	0.833	-6.03
Tissue epithelial cells	18 vs all	AL162632.1	0.501	ENSG00000257900	0.0058	-0.00685	0.0184	0.00498	0.9	0.368	0.833	-6.03
Tissue epithelial cells	18 vs all	AC027601.3	0.5	ENSG00000275542	-0.0204	-0.0651	0.0242	0.0196	-0.9	0.368	0.833	-6.03
Tissue epithelial cells	18 vs all	CYSRT1	0.5	ENSG00000197191	-0.023	-0.0732	0.0272	0.022	-0.9	0.368	0.833	-6.03
Tissue epithelial cells	18 vs all	AC106772.1	0.501	ENSG00000249650	0.0186	-0.022	0.0592	0.0191	0.9	0.368	0.833	-6.03
Tissue epithelial cells	18 vs all	ANKRD36B	0.49	ENSG00000196912	-0.181	-0.576	0.214	1.94	-0.9	0.368	0.833	-6.03
Tissue epithelial cells	18 vs all	AC009902.3	0.5	ENSG00000272425	-0.0164	-0.0522	0.0194	0.0157	-0.9	0.368	0.833	-6.03
Tissue epithelial cells	18 vs all	AC110048.2	0.5	ENSG00000277152	-0.0453	-0.144	0.0536	0.0707	-0.9	0.369	0.833	-6.03
Tissue epithelial cells	18 vs all	AC073612.1	0.501	ENSG00000258064	-0.0612	-0.195	0.0723	0.162	-0.9	0.369	0.833	-6.03
Tissue epithelial cells	18 vs all	THSD8	0.5	ENSG00000284491	-0.0362	-0.115	0.0428	0.06	-0.9	0.369	0.833	-6.03
Tissue epithelial cells	18 vs all	CSNK1G2	0.496	ENSG00000133275	0.153	-0.181	0.486	1.48	0.9	0.369	0.833	-6.03
Tissue epithelial cells	18 vs all	PDE12	0.505	ENSG00000174840	0.108	-0.127	0.342	0.582	0.9	0.369	0.833	-6.03
Tissue epithelial cells	18 vs all	XRCC4	0.497	ENSG00000152422	0.17	-0.201	0.541	1.73	0.9	0.369	0.833	-6.03
Tissue epithelial cells	18 vs all	AL451137.1	0.5	ENSG00000254261	-0.0175	-0.0557	0.0207	0.0167	-0.9	0.369	0.833	-6.03
Tissue epithelial cells	18 vs all	KLHDC8A	0.5	ENSG00000162873	-0.0579	-0.184	0.0686	0.0554	-0.899	0.369	0.833	-6.03
Tissue epithelial cells	18 vs all	AC087491.1	0.5	ENSG00000214546	-0.023	-0.0731	0.0272	0.022	-0.899	0.369	0.833	-6.03
Tissue epithelial cells	18 vs all	AC026333.3	0.5	ENSG00000256249	-0.0293	-0.0931	0.0346	0.0385	-0.899	0.369	0.833	-6.03
Tissue epithelial cells	18 vs all	VAV3-AS1	0.502	ENSG00000230489	0.0265	-0.0314	0.0844	0.0233	0.899	0.369	0.833	-6.03
Tissue epithelial cells	18 vs all	LINC01756	0.5	ENSG00000230523	-0.0166	-0.0529	0.0197	0.0159	-0.899	0.369	0.833	-6.03
Tissue epithelial cells	18 vs all	CHD4	0.505	ENSG00000111642	0.139	-0.164	0.442	1.21	0.899	0.369	0.833	-6.03
Tissue epithelial cells	18 vs all	AC103855.3	0.499	ENSG00000255041	-0.0223	-0.0711	0.0264	0.0214	-0.899	0.369	0.833	-6.03
Tissue epithelial cells	18 vs all	APOB	0.499	ENSG00000084674	-0.028	-0.0892	0.0332	0.0268	-0.899	0.369	0.833	-6.03
Tissue epithelial cells	18 vs all	AC073335.2	0.501	ENSG00000273142	-0.0851	-0.271	0.101	0.338	-0.899	0.369	0.833	-6.03
Tissue epithelial cells	18 vs all	SRA1	0.496	ENSG00000213523	0.136	-0.161	0.433	1.11	0.899	0.369	0.833	-6.03
Tissue epithelial cells	18 vs all	S1PR3	0.5	ENSG00000213694	-0.0826	-0.263	0.0979	0.106	-0.899	0.369	0.833	-6.03
Tissue epithelial cells	18 vs all	RRP7A	0.495	ENSG00000189306	-0.151	-0.481	0.179	1.32	-0.899	0.369	0.833	-6.03
Tissue epithelial cells	18 vs all	ACOT6	0.5	ENSG00000205669	-0.025	-0.0796	0.0296	0.0239	-0.899	0.369	0.833	-6.03
Tissue epithelial cells	18 vs all	GABBR2	0.503	ENSG00000136928	0.0909	-0.108	0.29	0.325	0.899	0.369	0.833	-6.03
Tissue epithelial cells	18 vs all	WBP1L	0.492	ENSG00000166272	-0.141	-0.45	0.167	1.75	-0.899	0.369	0.833	-6.03
Tissue epithelial cells	18 vs all	AC026691.1	0.5	ENSG00000270021	-0.016	-0.0508	0.0189	0.0153	-0.899	0.369	0.833	-6.03
Tissue epithelial cells	18 vs all	CGREF1	0.499	ENSG00000138028	-0.0577	-0.184	0.0684	0.112	-0.898	0.369	0.833	-6.03
Tissue epithelial cells	18 vs all	RGS21	0.5	ENSG00000253148	-0.0192	-0.0611	0.0228	0.0184	-0.898	0.369	0.833	-6.03
Tissue epithelial cells	18 vs all	DEUP1	0.502	ENSG00000165325	0.0583	-0.0691	0.186	0.143	0.898	0.369	0.833	-6.03
Tissue epithelial cells	18 vs all	JRKL-AS1	0.5	ENSG00000255679	-0.0139	-0.0442	0.0165	0.0133	-0.898	0.369	0.833	-6.03
Tissue epithelial cells	18 vs all	CHL1-AS1	0.5	ENSG00000234661	-0.0142	-0.0453	0.0168	0.0136	-0.898	0.369	0.833	-6.03
Tissue epithelial cells	18 vs all	ADAMTS8	0.5	ENSG00000134917	-0.0466	-0.148	0.0553	0.0446	-0.898	0.369	0.833	-6.03
Tissue epithelial cells	18 vs all	AC024337.2	0.5	ENSG00000273771	-0.0353	-0.112	0.0419	0.0338	-0.898	0.369	0.833	-6.03
Tissue epithelial cells	18 vs all	NR1I3	0.5	ENSG00000143257	-0.0174	-0.0555	0.0207	0.0167	-0.898	0.369	0.833	-6.03
Tissue epithelial cells	18 vs all	LINC00587	0.5	ENSG00000204250	-0.0214	-0.0682	0.0254	0.0205	-0.898	0.369	0.833	-6.03
Tissue epithelial cells	18 vs all	AC027290.1	0.499	ENSG00000256152	-0.0484	-0.154	0.0575	0.13	-0.898	0.369	0.833	-6.03
Tissue epithelial cells	18 vs all	ADAM11	0.5	ENSG00000073670	-0.0563	-0.179	0.0668	0.0538	-0.898	0.369	0.833	-6.03
Tissue epithelial cells	18 vs all	AC090922.1	0.5	ENSG00000272486	-0.0137	-0.0438	0.0163	0.0131	-0.898	0.369	0.833	-6.03
Tissue epithelial cells	18 vs all	AL136295.5	0.497	ENSG00000259529	-0.0776	-0.247	0.0922	0.268	-0.898	0.37	0.833	-6.03
Tissue epithelial cells	18 vs all	HIST1H2BM	0.5	ENSG00000273703	-0.0155	-0.0495	0.0185	0.0149	-0.898	0.37	0.833	-6.03
Tissue epithelial cells	18 vs all	MS4A15	0.5	ENSG00000166961	-0.0181	-0.0578	0.0215	0.0173	-0.898	0.37	0.833	-6.03
Tissue epithelial cells	18 vs all	DAND5	0.5	ENSG00000179284	-0.0219	-0.0697	0.026	0.0314	-0.898	0.37	0.833	-6.03
Tissue epithelial cells	18 vs all	CYTH1	0.508	ENSG00000108669	0.153	-0.182	0.489	2.84	0.898	0.37	0.833	-6.03
Tissue epithelial cells	18 vs all	AP005203.1	0.503	ENSG00000266268	0.0651	-0.0773	0.207	0.121	0.898	0.37	0.833	-6.03
Tissue epithelial cells	18 vs all	AC090592.1	0.5	ENSG00000254456	-0.0232	-0.0739	0.0275	0.0222	-0.898	0.37	0.833	-6.03
Tissue epithelial cells	18 vs all	TRIAP1	0.498	ENSG00000170855	-0.0597	-0.19	0.0709	0.145	-0.898	0.37	0.833	-6.03
Tissue epithelial cells	18 vs all	TRADD	0.516	ENSG00000102871	0.142	-0.169	0.453	1.3	0.898	0.37	0.833	-6.03
Tissue epithelial cells	18 vs all	LINC00513	0.509	ENSG00000233559	0.18	-0.214	0.574	1.38	0.897	0.37	0.833	-6.03
Tissue epithelial cells	18 vs all	GART	0.497	ENSG00000159131	-0.157	-0.5	0.186	1.61	-0.897	0.37	0.833	-6.03
Tissue epithelial cells	18 vs all	AL118523.1	0.5	ENSG00000229976	-0.0197	-0.0629	0.0235	0.0189	-0.897	0.37	0.833	-6.03
Tissue epithelial cells	18 vs all	CRTC1	0.491	ENSG00000105662	-0.153	-0.489	0.182	1.54	-0.897	0.37	0.833	-6.03
Tissue epithelial cells	18 vs all	SLMAP	0.506	ENSG00000163681	0.143	-0.17	0.455	3.19	0.897	0.37	0.833	-6.03
Tissue epithelial cells	18 vs all	EFHD2	0.499	ENSG00000142634	-0.146	-0.464	0.173	1.38	-0.897	0.37	0.833	-6.03
Tissue epithelial cells	18 vs all	LINC01901	0.5	ENSG00000267413	-0.0166	-0.0528	0.0197	0.0158	-0.897	0.37	0.833	-6.03
Tissue epithelial cells	18 vs all	ACOT9	0.505	ENSG00000123130	0.146	-0.174	0.465	1.19	0.897	0.37	0.833	-6.03
Tissue epithelial cells	18 vs all	CBR3	0.5	ENSG00000159231	-0.0954	-0.304	0.114	0.331	-0.897	0.37	0.833	-6.03
Tissue epithelial cells	18 vs all	AGT	0.5	ENSG00000135744	-0.0307	-0.0978	0.0365	0.0293	-0.897	0.37	0.833	-6.03
Tissue epithelial cells	18 vs all	PPP1R10	0.494	ENSG00000204569	-0.149	-0.475	0.177	2.14	-0.897	0.37	0.833	-6.03
Tissue epithelial cells	18 vs all	SMARCA5-AS1	0.501	ENSG00000245112	0.0209	-0.0249	0.0666	0.02	0.897	0.37	0.833	-6.03
Tissue epithelial cells	18 vs all	MS4A3	0.5	ENSG00000149516	-0.012	-0.0382	0.0143	0.0115	-0.897	0.37	0.833	-6.03
Tissue epithelial cells	18 vs all	AC083805.3	0.5	ENSG00000273805	-0.0176	-0.0561	0.021	0.0168	-0.896	0.37	0.833	-6.03
Tissue epithelial cells	18 vs all	PHKG1	0.5	ENSG00000164776	-0.0632	-0.202	0.0752	0.189	-0.896	0.37	0.833	-6.03
Tissue epithelial cells	18 vs all	ZNF142	0.503	ENSG00000115568	-0.129	-0.411	0.154	0.963	-0.896	0.37	0.833	-6.03
Tissue epithelial cells	18 vs all	AC092953.2	0.5	ENSG00000273261	-0.0118	-0.0377	0.0141	0.0113	-0.896	0.37	0.833	-6.03
Tissue epithelial cells	18 vs all	CATSPER4	0.5	ENSG00000188782	-0.0203	-0.0649	0.0242	0.0195	-0.896	0.371	0.833	-6.03
Tissue epithelial cells	18 vs all	GGT2	0.495	ENSG00000133475	-0.082	-0.262	0.0976	0.258	-0.896	0.371	0.833	-6.03
Tissue epithelial cells	18 vs all	IL6R-AS1	0.499	ENSG00000228013	-0.0213	-0.068	0.0254	0.0204	-0.896	0.371	0.833	-6.03
Tissue epithelial cells	18 vs all	MICU2	0.51	ENSG00000165487	0.144	-0.171	0.458	2.63	0.896	0.371	0.833	-6.03
Tissue epithelial cells	18 vs all	AP002990.1	0.5	ENSG00000255508	-0.0177	-0.0564	0.0211	0.0169	-0.896	0.371	0.833	-6.03
Tissue epithelial cells	18 vs all	AC005291.2	0.5	ENSG00000273388	-0.0265	-0.0846	0.0316	0.0254	-0.896	0.371	0.833	-6.03
Tissue epithelial cells	18 vs all	SNX32	0.502	ENSG00000172803	0.111	-0.133	0.355	0.47	0.896	0.371	0.833	-6.03
Tissue epithelial cells	18 vs all	AC007566.1	0.505	ENSG00000244055	-0.12	-0.382	0.143	0.728	-0.896	0.371	0.833	-6.03
Tissue epithelial cells	18 vs all	CST7	0.5	ENSG00000077984	-0.0116	-0.0369	0.0138	0.0111	-0.896	0.371	0.833	-6.03
Tissue epithelial cells	18 vs all	CRACR2B	0.489	ENSG00000177685	0.197	-0.235	0.629	2.02	0.896	0.371	0.833	-6.03
Tissue epithelial cells	18 vs all	ALOX12-AS1	0.504	ENSG00000215067	-0.134	-0.429	0.16	0.662	-0.896	0.371	0.833	-6.03
Tissue epithelial cells	18 vs all	AC012213.1	0.5	ENSG00000253477	-0.0321	-0.103	0.0383	0.0307	-0.896	0.371	0.833	-6.03
Tissue epithelial cells	18 vs all	YPEL4	0.5	ENSG00000166793	-0.0226	-0.0722	0.027	0.0216	-0.896	0.371	0.833	-6.03
Tissue epithelial cells	18 vs all	YKT6	0.501	ENSG00000106636	0.135	-0.161	0.432	0.97	0.896	0.371	0.833	-6.03
Tissue epithelial cells	18 vs all	LINC00448	0.5	ENSG00000228669	-0.0183	-0.0583	0.0218	0.0175	-0.896	0.371	0.833	-6.03
Tissue epithelial cells	18 vs all	DUSP14	0.5	ENSG00000276023	-0.05	-0.16	0.0597	0.0843	-0.896	0.371	0.833	-6.03
Tissue epithelial cells	18 vs all	BTN3A1	0.488	ENSG00000026950	-0.188	-0.601	0.225	1.74	-0.896	0.371	0.833	-6.03
Tissue epithelial cells	18 vs all	FAM163A	0.5	ENSG00000143340	-0.107	-0.34	0.127	0.172	-0.895	0.371	0.833	-6.03
Tissue epithelial cells	18 vs all	SERPINB11	0.5	ENSG00000206072	-0.0221	-0.0705	0.0263	0.0211	-0.895	0.371	0.833	-6.03
Tissue epithelial cells	18 vs all	DPP10-AS3	0.5	ENSG00000231538	-0.0224	-0.0716	0.0267	0.0214	-0.895	0.371	0.833	-6.03
Tissue epithelial cells	18 vs all	LINC01303	0.5	ENSG00000250548	-0.0222	-0.0709	0.0265	0.0212	-0.895	0.371	0.833	-6.03
Tissue epithelial cells	18 vs all	ANAPC16	0.521	ENSG00000166295	0.149	-0.178	0.476	2.22	0.895	0.371	0.833	-6.03
Tissue epithelial cells	18 vs all	OSGIN2	0.5	ENSG00000164823	-0.113	-0.362	0.135	0.618	-0.895	0.371	0.833	-6.03
Tissue epithelial cells	18 vs all	FH	0.503	ENSG00000091483	0.123	-0.147	0.392	0.787	0.895	0.371	0.833	-6.03
Tissue epithelial cells	18 vs all	STK19	0.5	ENSG00000204344	-0.123	-0.392	0.147	0.944	-0.895	0.371	0.833	-6.03
Tissue epithelial cells	18 vs all	CRABP1	0.502	ENSG00000166426	0.0278	-0.0332	0.0887	0.0221	0.895	0.371	0.833	-6.03
Tissue epithelial cells	18 vs all	CU639417.3	0.501	ENSG00000280095	0.0176	-0.021	0.0563	0.0147	0.895	0.371	0.833	-6.04
Tissue epithelial cells	18 vs all	GTPBP2	0.493	ENSG00000172432	-0.144	-0.459	0.172	1.31	-0.895	0.371	0.833	-6.04
Tissue epithelial cells	18 vs all	AC027288.3	0.517	ENSG00000257894	0.153	-0.183	0.49	1.46	0.895	0.371	0.833	-6.04
Tissue epithelial cells	18 vs all	LRRC43	0.499	ENSG00000158113	-0.0489	-0.156	0.0584	0.0988	-0.895	0.371	0.833	-6.04
Tissue epithelial cells	18 vs all	AL731566.1	0.5	ENSG00000273891	-0.0124	-0.0395	0.0148	0.0118	-0.895	0.371	0.833	-6.04
Tissue epithelial cells	18 vs all	AC079466.2	0.499	ENSG00000267537	-0.0335	-0.107	0.04	0.032	-0.895	0.371	0.833	-6.04
Tissue epithelial cells	18 vs all	NSMAF	0.522	ENSG00000035681	0.164	-0.196	0.523	2.09	0.895	0.371	0.833	-6.04
Tissue epithelial cells	18 vs all	AC010280.1	0.501	ENSG00000248359	0.0212	-0.0253	0.0677	0.0203	0.895	0.371	0.833	-6.04
Tissue epithelial cells	18 vs all	AC104170.1	0.47	ENSG00000227070	0.207	-0.247	0.661	2.45	0.894	0.371	0.833	-6.04
Tissue epithelial cells	18 vs all	PURB	0.504	ENSG00000146676	-0.119	-0.38	0.142	0.852	-0.894	0.371	0.833	-6.04
Tissue epithelial cells	18 vs all	AC087762.1	0.501	ENSG00000259579	0.0396	-0.0474	0.127	0.0731	0.894	0.371	0.833	-6.04
Tissue epithelial cells	18 vs all	DSC1	0.5	ENSG00000134765	-0.0197	-0.063	0.0236	0.0189	-0.894	0.372	0.833	-6.04
Tissue epithelial cells	18 vs all	TMEM249	0.5	ENSG00000261587	-0.026	-0.0832	0.0312	0.0249	-0.894	0.372	0.833	-6.04
Tissue epithelial cells	18 vs all	ICOS	0.5	ENSG00000163600	-0.0199	-0.0637	0.0238	0.0191	-0.894	0.372	0.833	-6.04
Tissue epithelial cells	18 vs all	AC106782.1	0.501	ENSG00000258130	0.019	-0.0228	0.0609	0.0182	0.894	0.372	0.833	-6.04
Tissue epithelial cells	18 vs all	KRTDAP	0.5	ENSG00000188508	-0.0249	-0.0797	0.0299	0.0239	-0.894	0.372	0.833	-6.04
Tissue epithelial cells	18 vs all	AC069234.2	0.502	ENSG00000256364	0.0342	-0.0409	0.109	0.0614	0.894	0.372	0.833	-6.04
Tissue epithelial cells	18 vs all	SPACA4	0.5	ENSG00000177202	-0.0114	-0.0365	0.0137	0.0109	-0.894	0.372	0.833	-6.04
Tissue epithelial cells	18 vs all	AC008438.2	0.5	ENSG00000253965	-0.0256	-0.0818	0.0306	0.0245	-0.894	0.372	0.833	-6.04
Tissue epithelial cells	18 vs all	CDHR5	0.466	ENSG00000099834	0.22	-0.263	0.704	2.39	0.894	0.372	0.833	-6.04
Tissue epithelial cells	18 vs all	SIX5	0.504	ENSG00000177045	0.095	-0.114	0.304	0.369	0.894	0.372	0.833	-6.04
Tissue epithelial cells	18 vs all	CERNA1	0.503	ENSG00000259577	-0.0725	-0.232	0.0868	0.269	-0.894	0.372	0.833	-6.04
Tissue epithelial cells	18 vs all	KLK13	0.5	ENSG00000167759	-0.0721	-0.231	0.0864	0.069	-0.894	0.372	0.833	-6.04
Tissue epithelial cells	18 vs all	SUSD4	0.5	ENSG00000143502	-0.0829	-0.265	0.0992	0.141	-0.894	0.372	0.833	-6.04
Tissue epithelial cells	18 vs all	GNL2	0.499	ENSG00000134697	0.154	-0.184	0.492	1.31	0.893	0.372	0.833	-6.04
Tissue epithelial cells	18 vs all	LINC02435	0.5	ENSG00000251526	-0.0153	-0.0488	0.0183	0.0146	-0.893	0.372	0.833	-6.04
Tissue epithelial cells	18 vs all	RUVBL1	0.494	ENSG00000175792	-0.13	-0.417	0.156	0.784	-0.893	0.372	0.833	-6.04
Tissue epithelial cells	18 vs all	LENG8-AS1	0.497	ENSG00000226696	-0.119	-0.381	0.143	0.835	-0.893	0.372	0.833	-6.04
Tissue epithelial cells	18 vs all	MIEF1	0.497	ENSG00000100335	-0.124	-0.397	0.149	0.826	-0.893	0.372	0.833	-6.04
Tissue epithelial cells	18 vs all	MEX3D	0.499	ENSG00000181588	-0.0461	-0.147	0.0553	0.114	-0.893	0.372	0.833	-6.04
Tissue epithelial cells	18 vs all	AL137003.2	0.5	ENSG00000272341	-0.044	-0.141	0.0528	0.101	-0.893	0.372	0.834	-6.04
Tissue epithelial cells	18 vs all	SYNPO2L	0.5	ENSG00000166317	-0.0153	-0.0489	0.0183	0.0146	-0.893	0.372	0.834	-6.04
Tissue epithelial cells	18 vs all	LEO1	0.486	ENSG00000166477	-0.144	-0.46	0.173	1.22	-0.893	0.372	0.834	-6.04
Tissue epithelial cells	18 vs all	IGLV2-14	0.5	ENSG00000211666	-0.0173	-0.0553	0.0207	0.0165	-0.893	0.372	0.834	-6.04
Tissue epithelial cells	18 vs all	SEL1L2	0.499	ENSG00000101251	-0.0474	-0.152	0.0569	0.108	-0.893	0.372	0.834	-6.04
Tissue epithelial cells	18 vs all	AC007496.1	0.5	ENSG00000260194	-0.00772	-0.0247	0.00926	0.00738	-0.893	0.372	0.834	-6.04
Tissue epithelial cells	18 vs all	SFTA3	0.501	ENSG00000229415	0.0249	-0.0299	0.0797	0.0248	0.893	0.372	0.834	-6.04
Tissue epithelial cells	18 vs all	TRPC7-AS2	0.5	ENSG00000250947	-0.0117	-0.0376	0.0141	0.0112	-0.893	0.372	0.834	-6.04
Tissue epithelial cells	18 vs all	CAST	0.475	ENSG00000153113	0.152	-0.182	0.485	3.67	0.893	0.372	0.834	-6.04
Tissue epithelial cells	18 vs all	PAPPA-AS1	0.5	ENSG00000256040	-0.0151	-0.0482	0.0181	0.0144	-0.893	0.372	0.834	-6.04
Tissue epithelial cells	18 vs all	FHL5	0.5	ENSG00000112214	-0.0621	-0.199	0.0746	0.07	-0.892	0.373	0.834	-6.04
Tissue epithelial cells	18 vs all	SLC35E3	0.495	ENSG00000175782	-0.141	-0.45	0.169	0.932	-0.892	0.373	0.834	-6.04
Tissue epithelial cells	18 vs all	AC013468.1	0.5	ENSG00000273240	-0.0252	-0.0805	0.0302	0.0241	-0.892	0.373	0.834	-6.04
Tissue epithelial cells	18 vs all	MANSC4	0.5	ENSG00000205693	-0.024	-0.0767	0.0288	0.0229	-0.892	0.373	0.834	-6.04
Tissue epithelial cells	18 vs all	AC005220.1	0.5	ENSG00000236352	-0.0107	-0.0343	0.0129	0.0103	-0.892	0.373	0.834	-6.04
Tissue epithelial cells	18 vs all	NCR3LG1	0.487	ENSG00000188211	-0.143	-0.457	0.172	0.927	-0.892	0.373	0.834	-6.04
Tissue epithelial cells	18 vs all	AC091729.3	0.5	ENSG00000229043	0.0579	-0.0696	0.185	0.136	0.892	0.373	0.834	-6.04
Tissue epithelial cells	18 vs all	AP003390.1	0.5	ENSG00000254854	-0.0533	-0.171	0.064	0.15	-0.892	0.373	0.834	-6.04
Tissue epithelial cells	18 vs all	AC090159.1	0.502	ENSG00000255094	0.0449	-0.054	0.144	0.1	0.892	0.373	0.834	-6.04
Tissue epithelial cells	18 vs all	LINC01766	0.5	ENSG00000224910	-0.0123	-0.0392	0.0147	0.0117	-0.892	0.373	0.834	-6.04
Tissue epithelial cells	18 vs all	FBXO16	0.49	ENSG00000214050	-0.14	-0.449	0.169	0.698	-0.892	0.373	0.834	-6.04
Tissue epithelial cells	18 vs all	AC131025.2	0.5	ENSG00000275871	-0.0462	-0.148	0.0555	0.0442	-0.892	0.373	0.834	-6.04
Tissue epithelial cells	18 vs all	AC008622.2	0.499	ENSG00000275719	-0.0254	-0.0813	0.0305	0.0243	-0.892	0.373	0.834	-6.04
Tissue epithelial cells	18 vs all	SLC25A31	0.501	ENSG00000151475	0.0192	-0.0231	0.0614	0.0198	0.892	0.373	0.834	-6.04
Tissue epithelial cells	18 vs all	AC006213.1	0.5	ENSG00000266921	-0.0224	-0.0716	0.0269	0.0214	-0.892	0.373	0.834	-6.04
Tissue epithelial cells	18 vs all	AC010619.1	0.5	ENSG00000269469	-0.0204	-0.0654	0.0245	0.0195	-0.892	0.373	0.834	-6.04
Tissue epithelial cells	18 vs all	TMEM86A	0.5	ENSG00000151117	-0.0204	-0.0653	0.0245	0.0195	-0.892	0.373	0.834	-6.04
Tissue epithelial cells	18 vs all	LINC01759	0.499	ENSG00000234546	-0.0662	-0.212	0.0796	0.171	-0.892	0.373	0.834	-6.04
Tissue epithelial cells	18 vs all	AL391839.2	0.5	ENSG00000233825	-0.0126	-0.0405	0.0152	0.0121	-0.891	0.373	0.834	-6.04
Tissue epithelial cells	18 vs all	NEXMIF	0.514	ENSG00000050030	0.135	-0.162	0.432	0.636	0.891	0.373	0.834	-6.04
Tissue epithelial cells	18 vs all	DOCK3	0.502	ENSG00000088538	-0.113	-0.363	0.136	0.503	-0.891	0.373	0.834	-6.04
Tissue epithelial cells	18 vs all	ZSCAN12	0.5	ENSG00000158691	-0.104	-0.334	0.125	0.541	-0.891	0.373	0.834	-6.04
Tissue epithelial cells	18 vs all	AC025442.1	0.5	ENSG00000253744	-0.0233	-0.0746	0.028	0.0223	-0.891	0.373	0.834	-6.04
Tissue epithelial cells	18 vs all	AC007786.1	0.5	ENSG00000267498	-0.0198	-0.0635	0.0239	0.019	-0.891	0.373	0.834	-6.04
Tissue epithelial cells	18 vs all	POLR3H	0.503	ENSG00000100413	-0.109	-0.348	0.131	0.545	-0.891	0.373	0.834	-6.04
Tissue epithelial cells	18 vs all	SLC4A4	0.453	ENSG00000080493	0.22	-0.265	0.705	4.02	0.891	0.373	0.834	-6.04
Tissue epithelial cells	18 vs all	AC073133.1	0.5	ENSG00000228569	0.0522	-0.0629	0.167	0.131	0.891	0.373	0.834	-6.04
Tissue epithelial cells	18 vs all	BAP1	0.499	ENSG00000163930	-0.135	-0.433	0.163	0.995	-0.891	0.373	0.834	-6.04
Tissue epithelial cells	18 vs all	CXCR5	0.5	ENSG00000160683	-0.024	-0.0771	0.029	0.023	-0.89	0.374	0.834	-6.04
Tissue epithelial cells	18 vs all	AC009061.2	0.509	ENSG00000270049	0.129	-0.155	0.413	0.945	0.89	0.374	0.834	-6.04
Tissue epithelial cells	18 vs all	ALOX5	0.521	ENSG00000012779	0.199	-0.24	0.639	0.546	0.89	0.374	0.834	-6.04
Tissue epithelial cells	18 vs all	ZFPL1	0.506	ENSG00000162300	0.124	-0.15	0.399	0.822	0.89	0.374	0.834	-6.04
Tissue epithelial cells	18 vs all	AC015912.1	0.5	ENSG00000262112	-0.00998	-0.032	0.012	0.00955	-0.89	0.374	0.834	-6.04
Tissue epithelial cells	18 vs all	LINC02302	0.5	ENSG00000258998	-0.0166	-0.0533	0.0201	0.0159	-0.89	0.374	0.834	-6.04
Tissue epithelial cells	18 vs all	AC016245.1	0.501	ENSG00000262833	0.0218	-0.0263	0.07	0.0173	0.89	0.374	0.834	-6.04
Tissue epithelial cells	18 vs all	NUFIP2	0.506	ENSG00000108256	0.149	-0.18	0.478	2.33	0.89	0.374	0.834	-6.04
Tissue epithelial cells	18 vs all	CASP8	0.484	ENSG00000064012	0.174	-0.211	0.559	2.01	0.89	0.374	0.834	-6.04
Tissue epithelial cells	18 vs all	AC114291.1	0.5	ENSG00000249201	-0.0386	-0.124	0.0466	0.0369	-0.89	0.374	0.834	-6.04
Tissue epithelial cells	18 vs all	AL365203.2	0.498	ENSG00000273038	-0.0506	-0.162	0.0611	0.119	-0.89	0.374	0.834	-6.04
Tissue epithelial cells	18 vs all	LRRC53	0.499	ENSG00000162621	-0.0539	-0.173	0.0651	0.0516	-0.89	0.374	0.834	-6.04
Tissue epithelial cells	18 vs all	AC004975.2	0.5	ENSG00000229660	-0.00752	-0.0241	0.00908	0.00719	-0.89	0.374	0.834	-6.04
Tissue epithelial cells	18 vs all	TIGD6	0.501	ENSG00000164296	-0.066	-0.212	0.0797	0.234	-0.89	0.374	0.834	-6.04
Tissue epithelial cells	18 vs all	AC016644.1	0.499	ENSG00000235635	-0.045	-0.144	0.0544	0.105	-0.89	0.374	0.834	-6.04
Tissue epithelial cells	18 vs all	ZDHHC14	0.528	ENSG00000175048	0.182	-0.219	0.583	2.62	0.89	0.374	0.834	-6.04
Tissue epithelial cells	18 vs all	LINC02361	0.5	ENSG00000256576	-0.03	-0.0961	0.0362	0.0287	-0.89	0.374	0.834	-6.04
Tissue epithelial cells	18 vs all	AC007298.1	0.5	ENSG00000257715	-0.00883	-0.0283	0.0107	0.00844	-0.889	0.374	0.835	-6.04
Tissue epithelial cells	18 vs all	TRAPPC3L	0.5	ENSG00000173626	-0.0364	-0.117	0.044	0.0348	-0.889	0.374	0.835	-6.04
Tissue epithelial cells	18 vs all	SLC4A1	0.5	ENSG00000004939	-0.0272	-0.0872	0.0328	0.026	-0.889	0.374	0.835	-6.04
Tissue epithelial cells	18 vs all	AL136088.1	0.5	ENSG00000254489	-0.015	-0.0481	0.0181	0.0143	-0.889	0.374	0.835	-6.04
Tissue epithelial cells	18 vs all	COLGALT1	0.495	ENSG00000130309	-0.155	-0.497	0.187	1.19	-0.889	0.374	0.835	-6.04
Tissue epithelial cells	18 vs all	AC114760.2	0.5	ENSG00000272211	0.0192	-0.0232	0.0617	0.0198	0.889	0.375	0.835	-6.04
Tissue epithelial cells	18 vs all	GLI4	0.504	ENSG00000250571	0.132	-0.16	0.424	0.661	0.888	0.375	0.835	-6.04
Tissue epithelial cells	18 vs all	HSF5	0.5	ENSG00000176160	-0.0374	-0.12	0.0453	0.0779	-0.888	0.375	0.835	-6.04
Tissue epithelial cells	18 vs all	CD300A	0.5	ENSG00000167851	-0.0434	-0.139	0.0526	0.0415	-0.888	0.375	0.835	-6.04
Tissue epithelial cells	18 vs all	TGM3	0.5	ENSG00000125780	-0.0472	-0.151	0.0571	0.081	-0.888	0.375	0.835	-6.04
Tissue epithelial cells	18 vs all	AC040170.1	0.5	ENSG00000270058	-0.0364	-0.117	0.0441	0.0348	-0.888	0.375	0.835	-6.04
Tissue epithelial cells	18 vs all	ZNF207	0.49	ENSG00000010244	0.146	-0.176	0.468	2.99	0.888	0.375	0.835	-6.04
Tissue epithelial cells	18 vs all	AOC1	0.481	ENSG00000002726	-0.152	-0.488	0.184	1.02	-0.888	0.375	0.835	-6.04
Tissue epithelial cells	18 vs all	PHKA1-AS1	0.5	ENSG00000231944	-0.0232	-0.0746	0.0281	0.0327	-0.888	0.375	0.835	-6.04
Tissue epithelial cells	18 vs all	C12orf50	0.5	ENSG00000165805	-0.0121	-0.039	0.0147	0.0116	-0.888	0.375	0.835	-6.04
Tissue epithelial cells	18 vs all	AC118758.3	0.503	ENSG00000279072	0.0647	-0.0784	0.208	0.168	0.888	0.375	0.835	-6.04
Tissue epithelial cells	18 vs all	TMX3	0.517	ENSG00000166479	0.149	-0.18	0.477	1.74	0.888	0.375	0.835	-6.04
Tissue epithelial cells	18 vs all	AL136040.1	0.5	ENSG00000273783	0.0302	-0.0366	0.097	0.0485	0.888	0.375	0.835	-6.04
Tissue epithelial cells	18 vs all	HGF	0.498	ENSG00000019991	-0.108	-0.348	0.131	0.214	-0.888	0.375	0.835	-6.04
Tissue epithelial cells	18 vs all	AC007861.1	0.5	ENSG00000262950	-0.0301	-0.0967	0.0365	0.0288	-0.888	0.375	0.835	-6.04
Tissue epithelial cells	18 vs all	ATG9B	0.499	ENSG00000181652	-0.0255	-0.0819	0.0309	0.0244	-0.888	0.375	0.835	-6.04
Tissue epithelial cells	18 vs all	AC096736.1	0.5	ENSG00000248912	-0.00969	-0.0311	0.0117	0.00927	-0.888	0.375	0.835	-6.04
Tissue epithelial cells	18 vs all	GTSF1	0.5	ENSG00000170627	-0.0092	-0.0296	0.0112	0.0088	-0.887	0.375	0.835	-6.04
Tissue epithelial cells	18 vs all	TOR1A	0.503	ENSG00000136827	-0.116	-0.373	0.141	0.746	-0.887	0.375	0.835	-6.04
Tissue epithelial cells	18 vs all	AC083798.2	0.509	ENSG00000272758	0.138	-0.168	0.445	1.17	0.887	0.375	0.835	-6.04
Tissue epithelial cells	18 vs all	STX1A	0.502	ENSG00000106089	-0.12	-0.387	0.146	0.416	-0.887	0.375	0.835	-6.04
Tissue epithelial cells	18 vs all	NR1H2	0.507	ENSG00000131408	0.124	-0.15	0.398	0.951	0.887	0.375	0.835	-6.04
Tissue epithelial cells	18 vs all	MAP2K4	0.494	ENSG00000065559	0.15	-0.182	0.481	2.56	0.887	0.375	0.835	-6.04
Tissue epithelial cells	18 vs all	TMEM266	0.502	ENSG00000169758	-0.116	-0.373	0.141	0.637	-0.887	0.375	0.835	-6.04
Tissue epithelial cells	18 vs all	AC026774.1	0.5	ENSG00000248127	-0.0255	-0.0819	0.0309	0.0244	-0.887	0.375	0.835	-6.04
Tissue epithelial cells	18 vs all	LINC01586	0.5	ENSG00000249487	-0.0177	-0.0569	0.0215	0.0169	-0.887	0.375	0.835	-6.04
Tissue epithelial cells	18 vs all	AC093911.1	0.501	ENSG00000237477	0.0259	-0.0315	0.0834	0.0133	0.887	0.375	0.836	-6.04
Tissue epithelial cells	18 vs all	TRABD	0.502	ENSG00000170638	0.173	-0.21	0.555	1.88	0.887	0.376	0.836	-6.04
Tissue epithelial cells	18 vs all	INTS13	0.505	ENSG00000064102	0.127	-0.154	0.407	0.881	0.887	0.376	0.836	-6.04
Tissue epithelial cells	18 vs all	AC008871.1	0.5	ENSG00000250383	-0.0198	-0.0637	0.0241	0.019	-0.887	0.376	0.836	-6.04
Tissue epithelial cells	18 vs all	DMRT1	0.501	ENSG00000137090	0.0416	-0.0506	0.134	0.0592	0.887	0.376	0.836	-6.04
Tissue epithelial cells	18 vs all	AC104971.2	0.5	ENSG00000267579	-0.0379	-0.122	0.046	0.0362	-0.887	0.376	0.836	-6.04
Tissue epithelial cells	18 vs all	SPESP1	0.499	ENSG00000258484	-0.118	-0.381	0.144	0.669	-0.886	0.376	0.836	-6.04
Tissue epithelial cells	18 vs all	CR1L	0.493	ENSG00000197721	-0.201	-0.645	0.244	1.48	-0.886	0.376	0.836	-6.04
Tissue epithelial cells	18 vs all	RTN4RL2	0.5	ENSG00000186907	0.0335	-0.0407	0.108	0.0365	0.886	0.376	0.836	-6.04
Tissue epithelial cells	18 vs all	AC037486.1	0.499	ENSG00000254303	-0.0571	-0.184	0.0694	0.113	-0.886	0.376	0.836	-6.04
Tissue epithelial cells	18 vs all	WNT11	0.499	ENSG00000085741	-0.0636	-0.204	0.0773	0.166	-0.886	0.376	0.836	-6.04
Tissue epithelial cells	18 vs all	NBEAL2	0.512	ENSG00000160796	0.159	-0.194	0.513	1.1	0.886	0.376	0.836	-6.04
Tissue epithelial cells	18 vs all	ATP6V1G2	0.499	ENSG00000213760	-0.0287	-0.0924	0.0349	0.0275	-0.886	0.376	0.836	-6.04
Tissue epithelial cells	18 vs all	LINC01119	0.5	ENSG00000239332	-0.0337	-0.108	0.0409	0.0576	-0.886	0.376	0.836	-6.04
Tissue epithelial cells	18 vs all	AC010616.2	0.5	ENSG00000285505	-0.0202	-0.0651	0.0246	0.0194	-0.886	0.376	0.836	-6.04
Tissue epithelial cells	18 vs all	LAPTM5	0.501	ENSG00000162511	-0.0666	-0.214	0.0811	0.123	-0.886	0.376	0.836	-6.04
Tissue epithelial cells	18 vs all	DDX42	0.502	ENSG00000198231	0.15	-0.182	0.481	2.04	0.886	0.376	0.836	-6.04
Tissue epithelial cells	18 vs all	AC008750.4	0.5	ENSG00000267984	-0.0173	-0.0555	0.021	0.0165	-0.886	0.376	0.836	-6.04
Tissue epithelial cells	18 vs all	AC005332.1	0.5	ENSG00000265100	-0.0185	-0.0595	0.0225	0.0177	-0.886	0.376	0.836	-6.04
Tissue epithelial cells	18 vs all	AC022167.4	0.5	ENSG00000261481	-0.0133	-0.0428	0.0162	0.0127	-0.886	0.376	0.836	-6.04
Tissue epithelial cells	18 vs all	FAM86B1	0.502	ENSG00000186523	0.0618	-0.0753	0.199	0.158	0.886	0.376	0.836	-6.04
Tissue epithelial cells	18 vs all	LINC02579	0.5	ENSG00000233694	-0.00976	-0.0314	0.0119	0.00934	-0.886	0.376	0.836	-6.04
Tissue epithelial cells	18 vs all	CCDC59	0.501	ENSG00000133773	-0.113	-0.365	0.138	0.674	-0.886	0.376	0.836	-6.04
Tissue epithelial cells	18 vs all	AC016747.2	0.5	ENSG00000271889	-0.0149	-0.048	0.0182	0.0143	-0.886	0.376	0.836	-6.04
Tissue epithelial cells	18 vs all	AC078883.1	0.497	ENSG00000225205	-0.127	-0.409	0.155	0.861	-0.885	0.376	0.836	-6.04
Tissue epithelial cells	18 vs all	CXCR3	0.501	ENSG00000186810	0.0241	-0.0293	0.0774	0.0339	0.885	0.376	0.836	-6.04
Tissue epithelial cells	18 vs all	AC010883.1	0.501	ENSG00000234936	-0.0479	-0.154	0.0584	0.0969	-0.885	0.376	0.836	-6.04
Tissue epithelial cells	18 vs all	EPSTI1	0.507	ENSG00000133106	-0.226	-0.728	0.276	1.97	-0.885	0.376	0.836	-6.04
Tissue epithelial cells	18 vs all	Z83851.1	0.5	ENSG00000233903	-0.0273	-0.0879	0.0333	0.0261	-0.885	0.376	0.836	-6.04
Tissue epithelial cells	18 vs all	AC007221.1	0.499	ENSG00000260071	-0.0489	-0.157	0.0596	0.137	-0.885	0.376	0.836	-6.04
Tissue epithelial cells	18 vs all	AC005481.1	0.5	ENSG00000222012	-0.00843	-0.0271	0.0103	0.00807	-0.885	0.376	0.836	-6.04
Tissue epithelial cells	18 vs all	FLYWCH2	0.499	ENSG00000162076	-0.0999	-0.322	0.122	0.549	-0.885	0.377	0.836	-6.04
Tissue epithelial cells	18 vs all	ZNF428	0.5	ENSG00000131116	-0.095	-0.306	0.116	0.404	-0.885	0.377	0.836	-6.04
Tissue epithelial cells	18 vs all	AC005523.2	0.5	ENSG00000269604	-0.0142	-0.0456	0.0173	0.0136	-0.885	0.377	0.836	-6.04
Tissue epithelial cells	18 vs all	HMGN1	0.512	ENSG00000205581	0.155	-0.189	0.499	1.86	0.885	0.377	0.836	-6.04
Tissue epithelial cells	18 vs all	CLEC11A	0.5	ENSG00000105472	-0.103	-0.33	0.125	0.283	-0.885	0.377	0.836	-6.04
Tissue epithelial cells	18 vs all	UBE2V2	0.503	ENSG00000169139	0.139	-0.17	0.449	1.19	0.885	0.377	0.836	-6.04
Tissue epithelial cells	18 vs all	AC020892.2	0.5	ENSG00000259296	-0.0207	-0.0665	0.0252	0.0198	-0.885	0.377	0.836	-6.04
Tissue epithelial cells	18 vs all	AC138028.6	0.5	ENSG00000278341	-0.0228	-0.0735	0.0278	0.0218	-0.885	0.377	0.836	-6.04
Tissue epithelial cells	18 vs all	PAX4	0.5	ENSG00000106331	-0.102	-0.328	0.124	0.116	-0.884	0.377	0.836	-6.04
Tissue epithelial cells	18 vs all	LINC01900	0.5	ENSG00000265758	-0.042	-0.135	0.0513	0.0929	-0.884	0.377	0.836	-6.04
Tissue epithelial cells	18 vs all	AC102953.2	0.499	ENSG00000273230	-0.0483	-0.156	0.059	0.129	-0.884	0.377	0.836	-6.04
Tissue epithelial cells	18 vs all	ZUP1	0.494	ENSG00000153975	-0.14	-0.451	0.171	1.18	-0.884	0.377	0.836	-6.04
Tissue epithelial cells	18 vs all	KIF5C	0.491	ENSG00000168280	-0.284	-0.915	0.347	3.76	-0.884	0.377	0.836	-6.04
Tissue epithelial cells	18 vs all	TRPC5OS	0.5	ENSG00000204025	-0.0109	-0.035	0.0133	0.0104	-0.884	0.377	0.836	-6.04
Tissue epithelial cells	18 vs all	GLP1R	0.5	ENSG00000112164	-0.0323	-0.104	0.0394	0.0309	-0.884	0.377	0.836	-6.04
Tissue epithelial cells	18 vs all	GLYATL1	0.499	ENSG00000166840	-0.0765	-0.246	0.0934	0.188	-0.884	0.377	0.836	-6.04
Tissue epithelial cells	18 vs all	AF127577.1	0.5	ENSG00000229047	-0.00903	-0.0291	0.011	0.00864	-0.884	0.377	0.836	-6.04
Tissue epithelial cells	18 vs all	LILRB5	0.5	ENSG00000105609	-0.0257	-0.0826	0.0313	0.0245	-0.884	0.377	0.836	-6.04
Tissue epithelial cells	18 vs all	NANOS3	0.501	ENSG00000187556	-0.0427	-0.138	0.0522	0.0597	-0.884	0.377	0.836	-6.04
Tissue epithelial cells	18 vs all	AC104066.2	0.5	ENSG00000260120	-0.0109	-0.0352	0.0134	0.0104	-0.884	0.377	0.836	-6.04
Tissue epithelial cells	18 vs all	LINC01477	0.5	ENSG00000261715	-0.0302	-0.0973	0.0369	0.0289	-0.884	0.377	0.836	-6.04
Tissue epithelial cells	18 vs all	TPRG1-AS1	0.5	ENSG00000234076	-0.0113	-0.0363	0.0138	0.0108	-0.884	0.377	0.836	-6.04
Tissue epithelial cells	18 vs all	DARS2	0.494	ENSG00000117593	-0.115	-0.372	0.141	0.703	-0.884	0.377	0.836	-6.04
Tissue epithelial cells	18 vs all	AC004080.1	0.5	ENSG00000253308	-0.0215	-0.0693	0.0263	0.0206	-0.884	0.377	0.836	-6.05
Tissue epithelial cells	18 vs all	QTRT2	0.496	ENSG00000151576	0.138	-0.169	0.445	1.15	0.883	0.377	0.836	-6.05
Tissue epithelial cells	18 vs all	AC095060.1	0.5	ENSG00000249330	-0.0134	-0.0432	0.0164	0.0128	-0.883	0.377	0.836	-6.05
Tissue epithelial cells	18 vs all	LINC01787	0.501	ENSG00000231987	0.0306	-0.0375	0.0987	0.0404	0.883	0.377	0.836	-6.05
Tissue epithelial cells	18 vs all	MS4A13	0.499	ENSG00000204979	-0.0433	-0.14	0.053	0.0414	-0.883	0.378	0.836	-6.05
Tissue epithelial cells	18 vs all	AC073359.2	0.5	ENSG00000243969	-0.0207	-0.0668	0.0253	0.0198	-0.883	0.378	0.836	-6.05
Tissue epithelial cells	18 vs all	AC011247.2	0.499	ENSG00000235586	-0.0215	-0.0692	0.0263	0.0205	-0.883	0.378	0.836	-6.05
Tissue epithelial cells	18 vs all	ERAS	0.5	ENSG00000187682	-0.0129	-0.0416	0.0158	0.0123	-0.883	0.378	0.836	-6.05
Tissue epithelial cells	18 vs all	SLC47A1	0.499	ENSG00000142494	-0.0708	-0.228	0.0867	0.191	-0.883	0.378	0.836	-6.05
Tissue epithelial cells	18 vs all	ATP6V0E1	0.512	ENSG00000113732	0.149	-0.182	0.48	1.65	0.883	0.378	0.836	-6.05
Tissue epithelial cells	18 vs all	GABRA5	0.5	ENSG00000186297	-0.0126	-0.0406	0.0154	0.012	-0.883	0.378	0.837	-6.05
Tissue epithelial cells	18 vs all	PCCB	0.503	ENSG00000114054	0.14	-0.172	0.452	1	0.883	0.378	0.837	-6.05
Tissue epithelial cells	18 vs all	RAB44	0.5	ENSG00000255587	-0.0269	-0.0869	0.033	0.0363	-0.882	0.378	0.837	-6.05
Tissue epithelial cells	18 vs all	EPX	0.5	ENSG00000121053	-0.0205	-0.0661	0.0251	0.0196	-0.882	0.378	0.837	-6.05
Tissue epithelial cells	18 vs all	AC138150.1	0.508	ENSG00000224505	0.142	-0.174	0.458	1.38	0.882	0.378	0.837	-6.05
Tissue epithelial cells	18 vs all	AMBRA1	0.494	ENSG00000110497	0.14	-0.172	0.453	3.02	0.882	0.378	0.837	-6.05
Tissue epithelial cells	18 vs all	NUDT21	0.501	ENSG00000167005	-0.137	-0.443	0.169	1.11	-0.882	0.378	0.837	-6.05
Tissue epithelial cells	18 vs all	GDPD4	0.499	ENSG00000178795	-0.0521	-0.168	0.0639	0.124	-0.882	0.378	0.837	-6.05
Tissue epithelial cells	18 vs all	AL137798.2	0.5	ENSG00000282143	-0.0214	-0.069	0.0263	0.0205	-0.881	0.378	0.838	-6.05
Tissue epithelial cells	18 vs all	LIN52	0.483	ENSG00000205659	-0.159	-0.514	0.196	1.78	-0.881	0.378	0.838	-6.05
Tissue epithelial cells	18 vs all	C5orf47	0.5	ENSG00000185056	-0.0207	-0.0669	0.0255	0.0198	-0.881	0.379	0.838	-6.05
Tissue epithelial cells	18 vs all	AC111170.1	0.501	ENSG00000267016	0.0304	-0.0374	0.0983	0.0393	0.881	0.379	0.838	-6.05
Tissue epithelial cells	18 vs all	AC009779.2	0.505	ENSG00000258056	0.0739	-0.0908	0.239	0.212	0.881	0.379	0.838	-6.05
Tissue epithelial cells	18 vs all	COL4A6	0.5	ENSG00000197565	-0.0954	-0.308	0.117	0.216	-0.881	0.379	0.838	-6.05
Tissue epithelial cells	18 vs all	ZNF891	0.502	ENSG00000214029	-0.123	-0.399	0.152	0.773	-0.881	0.379	0.838	-6.05
Tissue epithelial cells	18 vs all	AC126121.2	0.5	ENSG00000242545	-0.0149	-0.0481	0.0183	0.0142	-0.881	0.379	0.838	-6.05
Tissue epithelial cells	18 vs all	GNLY	0.5	ENSG00000115523	-0.0539	-0.174	0.0663	0.0916	-0.881	0.379	0.838	-6.05
Tissue epithelial cells	18 vs all	ALG1	0.497	ENSG00000033011	-0.109	-0.353	0.135	0.628	-0.881	0.379	0.838	-6.05
Tissue epithelial cells	18 vs all	AC133644.2	0.5	ENSG00000273445	-0.0103	-0.0332	0.0126	0.00983	-0.881	0.379	0.838	-6.05
Tissue epithelial cells	18 vs all	AL121781.1	0.5	ENSG00000238282	-0.0153	-0.0494	0.0188	0.0146	-0.881	0.379	0.838	-6.05
Tissue epithelial cells	18 vs all	ACAT2	0.49	ENSG00000120437	-0.125	-0.404	0.154	0.794	-0.881	0.379	0.838	-6.05
Tissue epithelial cells	18 vs all	AL137025.1	0.5	ENSG00000228484	-0.0231	-0.0746	0.0284	0.0221	-0.881	0.379	0.838	-6.05
Tissue epithelial cells	18 vs all	ANKS1B	0.478	ENSG00000185046	-0.219	-0.707	0.269	2.38	-0.88	0.379	0.838	-6.05
Tissue epithelial cells	18 vs all	AL450344.2	0.5	ENSG00000226599	-0.00638	-0.0206	0.00785	0.0061	-0.88	0.379	0.838	-6.05
Tissue epithelial cells	18 vs all	G3BP2	0.499	ENSG00000138757	-0.15	-0.486	0.185	1.61	-0.88	0.379	0.838	-6.05
Tissue epithelial cells	18 vs all	THAP11	0.499	ENSG00000168286	-0.0411	-0.133	0.0506	0.0775	-0.88	0.379	0.838	-6.05
Tissue epithelial cells	18 vs all	AC010326.2	0.499	ENSG00000269476	-0.0524	-0.169	0.0645	0.137	-0.88	0.379	0.838	-6.05
Tissue epithelial cells	18 vs all	AC023403.1	0.5	ENSG00000253164	-0.00584	-0.0189	0.00719	0.00559	-0.88	0.379	0.838	-6.05
Tissue epithelial cells	18 vs all	AC011498.6	0.5	ENSG00000267769	-0.0239	-0.0773	0.0295	0.0229	-0.88	0.379	0.838	-6.05
Tissue epithelial cells	18 vs all	DPP10	0.513	ENSG00000175497	0.218	-0.269	0.706	1.9	0.88	0.379	0.838	-6.05
Tissue epithelial cells	18 vs all	AC104389.4	0.503	ENSG00000239920	-0.138	-0.447	0.17	0.887	-0.88	0.379	0.838	-6.05
Tissue epithelial cells	18 vs all	AL356580.1	0.5	ENSG00000270725	-0.0173	-0.056	0.0213	0.0166	-0.88	0.379	0.838	-6.05
Tissue epithelial cells	18 vs all	AC068481.1	0.5	ENSG00000223884	-0.0229	-0.0739	0.0282	0.0219	-0.88	0.379	0.838	-6.05
Tissue epithelial cells	18 vs all	LINC01455	0.5	ENSG00000250888	-0.0183	-0.0592	0.0226	0.0175	-0.88	0.379	0.838	-6.05
Tissue epithelial cells	18 vs all	LINC01089	0.5	ENSG00000212694	-0.0103	-0.0334	0.0127	0.00987	-0.88	0.379	0.838	-6.05
Tissue epithelial cells	18 vs all	MCM10	0.487	ENSG00000065328	-0.117	-0.378	0.144	0.392	-0.88	0.379	0.838	-6.05
Tissue epithelial cells	18 vs all	AKAIN1	0.5	ENSG00000231824	-0.00876	-0.0283	0.0108	0.00838	-0.88	0.379	0.838	-6.05
Tissue epithelial cells	18 vs all	AC079209.2	0.5	ENSG00000254177	0.0318	-0.0392	0.103	0.045	0.88	0.379	0.838	-6.05
Tissue epithelial cells	18 vs all	AC008937.1	0.5	ENSG00000225230	-0.0197	-0.0637	0.0243	0.0188	-0.879	0.38	0.838	-6.05
Tissue epithelial cells	18 vs all	AC007370.1	0.5	ENSG00000250098	-0.0292	-0.0943	0.036	0.0279	-0.879	0.38	0.838	-6.05
Tissue epithelial cells	18 vs all	AC008438.1	0.501	ENSG00000249637	-0.117	-0.38	0.145	0.757	-0.879	0.38	0.838	-6.05
Tissue epithelial cells	18 vs all	AC108058.1	0.498	ENSG00000238273	-0.0661	-0.214	0.0815	0.244	-0.879	0.38	0.838	-6.05
Tissue epithelial cells	18 vs all	RNF168	0.503	ENSG00000163961	0.153	-0.189	0.495	1.78	0.879	0.38	0.838	-6.05
Tissue epithelial cells	18 vs all	PAX8	0.505	ENSG00000125618	0.0947	-0.117	0.306	0.378	0.879	0.38	0.838	-6.05
Tissue epithelial cells	18 vs all	CCDC8	0.5	ENSG00000169515	-0.0415	-0.134	0.0512	0.0397	-0.879	0.38	0.838	-6.05
Tissue epithelial cells	18 vs all	BLZF1	0.49	ENSG00000117475	-0.152	-0.492	0.188	1.71	-0.879	0.38	0.838	-6.05
Tissue epithelial cells	18 vs all	TTLL4	0.503	ENSG00000135912	-0.137	-0.444	0.17	0.981	-0.879	0.38	0.838	-6.05
Tissue epithelial cells	18 vs all	AC093655.1	0.49	ENSG00000226829	-0.196	-0.634	0.242	1.29	-0.879	0.38	0.838	-6.05
Tissue epithelial cells	18 vs all	AL356481.3	0.5	ENSG00000280758	-0.00862	-0.0279	0.0106	0.00825	-0.879	0.38	0.838	-6.05
Tissue epithelial cells	18 vs all	TAF9B	0.498	ENSG00000187325	-0.0675	-0.218	0.0834	0.182	-0.878	0.38	0.839	-6.05
Tissue epithelial cells	18 vs all	AC113346.2	0.5	ENSG00000251670	0.0254	-0.0313	0.082	0.0336	0.878	0.38	0.839	-6.05
Tissue epithelial cells	18 vs all	MT1E	0.482	ENSG00000169715	-0.189	-0.613	0.234	1.25	-0.878	0.38	0.839	-6.05
Tissue epithelial cells	18 vs all	GEMIN7	0.5	ENSG00000142252	-0.0107	-0.0346	0.0132	0.0102	-0.878	0.38	0.839	-6.05
Tissue epithelial cells	18 vs all	CASZ1	0.513	ENSG00000130940	0.156	-0.193	0.504	3	0.878	0.38	0.839	-6.05
Tissue epithelial cells	18 vs all	WSCD2	0.5	ENSG00000075035	-0.0296	-0.0957	0.0366	0.0283	-0.878	0.38	0.839	-6.05
Tissue epithelial cells	18 vs all	AC008555.2	0.5	ENSG00000269086	-0.0259	-0.0839	0.0321	0.0248	-0.878	0.38	0.839	-6.05
Tissue epithelial cells	18 vs all	PRSS50	0.5	ENSG00000206549	-0.0129	-0.0418	0.016	0.0123	-0.878	0.38	0.839	-6.05
Tissue epithelial cells	18 vs all	USP51	0.5	ENSG00000247746	-0.0332	-0.108	0.0411	0.0318	-0.878	0.38	0.839	-6.05
Tissue epithelial cells	18 vs all	CNOT9	0.505	ENSG00000144580	-0.148	-0.478	0.183	1.58	-0.878	0.38	0.839	-6.05
Tissue epithelial cells	18 vs all	RBBP4	0.504	ENSG00000162521	-0.153	-0.495	0.189	1.94	-0.878	0.38	0.839	-6.05
Tissue epithelial cells	18 vs all	AC090970.2	0.499	ENSG00000259438	-0.0314	-0.102	0.0389	0.03	-0.878	0.38	0.839	-6.05
Tissue epithelial cells	18 vs all	PRR5L	0.434	ENSG00000135362	0.2	-0.248	0.647	3.09	0.878	0.381	0.839	-6.05
Tissue epithelial cells	18 vs all	CPSF2	0.495	ENSG00000165934	-0.144	-0.466	0.178	1.48	-0.878	0.381	0.839	-6.05
Tissue epithelial cells	18 vs all	TMEM167A	0.5	ENSG00000174695	-0.141	-0.455	0.174	1.23	-0.878	0.381	0.839	-6.05
Tissue epithelial cells	18 vs all	SNAP47	0.508	ENSG00000143740	0.111	-0.138	0.361	0.687	0.877	0.381	0.839	-6.05
Tissue epithelial cells	18 vs all	AP005121.1	0.5	ENSG00000263618	-0.00867	-0.0281	0.0107	0.0083	-0.877	0.381	0.839	-6.05
Tissue epithelial cells	18 vs all	AL139125.1	0.5	ENSG00000232591	-0.0276	-0.0895	0.0342	0.0264	-0.877	0.381	0.839	-6.05
Tissue epithelial cells	18 vs all	FGR	0.5	ENSG00000000938	-0.0501	-0.162	0.0621	0.0795	-0.877	0.381	0.839	-6.05
Tissue epithelial cells	18 vs all	COMMD1	0.515	ENSG00000173163	0.149	-0.185	0.483	2.5	0.877	0.381	0.839	-6.05
Tissue epithelial cells	18 vs all	AC092295.1	0.499	ENSG00000228629	-0.0422	-0.137	0.0523	0.0768	-0.877	0.381	0.839	-6.05
Tissue epithelial cells	18 vs all	AL050338.1	0.5	ENSG00000225148	-0.0188	-0.0608	0.0233	0.018	-0.877	0.381	0.839	-6.05
Tissue epithelial cells	18 vs all	AC008467.1	0.502	ENSG00000249476	-0.0994	-0.322	0.123	0.445	-0.877	0.381	0.839	-6.05
Tissue epithelial cells	18 vs all	AL162377.3	0.5	ENSG00000285444	-0.043	-0.139	0.0534	0.079	-0.877	0.381	0.839	-6.05
Tissue epithelial cells	18 vs all	AMBN	0.5	ENSG00000178522	-0.0153	-0.0497	0.019	0.0147	-0.876	0.381	0.84	-6.05
Tissue epithelial cells	18 vs all	U95743.1	0.5	ENSG00000262267	-0.0132	-0.0427	0.0164	0.0126	-0.876	0.381	0.84	-6.05
Tissue epithelial cells	18 vs all	CLCNKB	0.5	ENSG00000184908	-0.0103	-0.0334	0.0128	0.00987	-0.876	0.381	0.84	-6.05
Tissue epithelial cells	18 vs all	AL136038.3	0.5	ENSG00000261242	-0.0382	-0.124	0.0474	0.0724	-0.876	0.381	0.84	-6.05
Tissue epithelial cells	18 vs all	AC109446.3	0.498	ENSG00000261448	-0.0518	-0.168	0.0644	0.14	-0.876	0.381	0.84	-6.05
Tissue epithelial cells	18 vs all	AC090198.1	0.499	ENSG00000253106	-0.0381	-0.124	0.0473	0.0994	-0.876	0.381	0.84	-6.05
Tissue epithelial cells	18 vs all	SAPCD2	0.496	ENSG00000186193	0.0981	-0.122	0.318	0.357	0.876	0.381	0.84	-6.05
Tissue epithelial cells	18 vs all	UTP15	0.503	ENSG00000164338	-0.0986	-0.32	0.122	0.459	-0.876	0.381	0.84	-6.05
Tissue epithelial cells	18 vs all	TCP10L	0.5	ENSG00000242220	-0.0172	-0.0557	0.0213	0.0164	-0.876	0.382	0.84	-6.05
Tissue epithelial cells	18 vs all	FOS	0.48	ENSG00000170345	-0.245	-0.795	0.305	1.44	-0.876	0.382	0.84	-6.05
Tissue epithelial cells	18 vs all	AP003555.1	0.5	ENSG00000248844	-0.0139	-0.0452	0.0173	0.0133	-0.876	0.382	0.84	-6.05
Tissue epithelial cells	18 vs all	AC026785.2	0.5	ENSG00000248223	-0.0246	-0.0796	0.0305	0.034	-0.876	0.382	0.84	-6.05
Tissue epithelial cells	18 vs all	NFIA-AS2	0.5	ENSG00000237928	-0.0478	-0.155	0.0595	0.0457	-0.875	0.382	0.84	-6.05
Tissue epithelial cells	18 vs all	AC073869.3	0.5	ENSG00000273073	-0.0138	-0.0447	0.0171	0.0132	-0.875	0.382	0.84	-6.05
Tissue epithelial cells	18 vs all	GBA2	0.465	ENSG00000070610	0.153	-0.19	0.496	2.39	0.875	0.382	0.84	-6.05
Tissue epithelial cells	18 vs all	G6PC3	0.502	ENSG00000141349	0.0838	-0.104	0.272	0.304	0.875	0.382	0.84	-6.05
Tissue epithelial cells	18 vs all	AC069503.1	0.5	ENSG00000255856	-0.0154	-0.05	0.0192	0.0147	-0.875	0.382	0.84	-6.05
Tissue epithelial cells	18 vs all	AC022075.3	0.5	ENSG00000256288	-0.0104	-0.0336	0.0129	0.00991	-0.875	0.382	0.84	-6.05
Tissue epithelial cells	18 vs all	AC004922.1	0.5	ENSG00000284292	-0.0647	-0.21	0.0805	0.2	-0.875	0.382	0.84	-6.05
Tissue epithelial cells	18 vs all	BNIPL	0.501	ENSG00000163141	-0.0625	-0.203	0.0778	0.19	-0.875	0.382	0.84	-6.05
Tissue epithelial cells	18 vs all	YBEY	0.504	ENSG00000182362	-0.132	-0.428	0.164	1.12	-0.875	0.382	0.84	-6.05
Tissue epithelial cells	18 vs all	AC116351.1	0.5	ENSG00000215246	-0.0244	-0.0792	0.0304	0.0233	-0.875	0.382	0.84	-6.05
Tissue epithelial cells	18 vs all	AC022165.1	0.5	ENSG00000261243	-0.0109	-0.0354	0.0136	0.0104	-0.875	0.382	0.84	-6.05
Tissue epithelial cells	18 vs all	LINC01394	0.5	ENSG00000281809	-0.0427	-0.139	0.0532	0.0408	-0.875	0.382	0.84	-6.05
Tissue epithelial cells	18 vs all	TRAM2-AS1	0.499	ENSG00000225791	-0.0501	-0.163	0.0624	0.142	-0.875	0.382	0.84	-6.05
Tissue epithelial cells	18 vs all	AP000266.1	0.5	ENSG00000232623	0.016	-0.02	0.052	0.0215	0.875	0.382	0.84	-6.05
Tissue epithelial cells	18 vs all	KIF4B	0.5	ENSG00000226650	-0.0236	-0.0765	0.0294	0.0331	-0.875	0.382	0.84	-6.05
Tissue epithelial cells	18 vs all	SIK1	0.5	ENSG00000142178	-0.029	-0.094	0.0361	0.0277	-0.875	0.382	0.84	-6.05
Tissue epithelial cells	18 vs all	AC110275.1	0.5	ENSG00000254673	-0.0136	-0.0441	0.0169	0.013	-0.874	0.382	0.84	-6.05
Tissue epithelial cells	18 vs all	OR2AJ1	0.5	ENSG00000177275	-0.007	-0.0227	0.00872	0.00669	-0.874	0.382	0.84	-6.05
Tissue epithelial cells	18 vs all	DKKL1	0.5	ENSG00000104901	-0.0282	-0.0916	0.0352	0.027	-0.874	0.382	0.84	-6.05
Tissue epithelial cells	18 vs all	AL590822.2	0.5	ENSG00000271806	-0.0194	-0.0629	0.0242	0.0185	-0.874	0.382	0.84	-6.05
Tissue epithelial cells	18 vs all	AC008551.1	0.5	ENSG00000263331	-0.0233	-0.0757	0.0291	0.0223	-0.874	0.382	0.84	-6.05
Tissue epithelial cells	18 vs all	ZFX	0.515	ENSG00000005889	0.16	-0.2	0.52	1.96	0.874	0.382	0.84	-6.05
Tissue epithelial cells	18 vs all	AC103993.1	0.5	ENSG00000253207	-0.0106	-0.0343	0.0132	0.0101	-0.874	0.383	0.84	-6.05
Tissue epithelial cells	18 vs all	AP003393.1	0.5	ENSG00000254561	-0.0186	-0.0603	0.0231	0.0177	-0.874	0.383	0.84	-6.05
Tissue epithelial cells	18 vs all	EID2B	0.501	ENSG00000176401	-0.065	-0.211	0.081	0.138	-0.874	0.383	0.841	-6.05
Tissue epithelial cells	18 vs all	PI4KA	0.469	ENSG00000241973	-0.127	-0.411	0.158	2.88	-0.874	0.383	0.841	-6.05
Tissue epithelial cells	18 vs all	SLC45A1	0.5	ENSG00000162426	-0.0508	-0.165	0.0634	0.0867	-0.874	0.383	0.841	-6.05
Tissue epithelial cells	18 vs all	ARHGAP31	0.536	ENSG00000031081	0.245	-0.306	0.797	1.38	0.873	0.383	0.841	-6.05
Tissue epithelial cells	18 vs all	DDX4	0.498	ENSG00000152670	-0.0761	-0.247	0.095	0.266	-0.873	0.383	0.841	-6.05
Tissue epithelial cells	18 vs all	RPL32	0.492	ENSG00000144713	-0.157	-0.51	0.196	1.16	-0.873	0.383	0.841	-6.05
Tissue epithelial cells	18 vs all	PEAK1	0.45	ENSG00000173517	-0.125	-0.407	0.156	3.73	-0.873	0.383	0.841	-6.05
Tissue epithelial cells	18 vs all	C16orf54	0.5	ENSG00000185905	-0.0204	-0.0663	0.0255	0.0195	-0.873	0.383	0.841	-6.05
Tissue epithelial cells	18 vs all	PPP1R17	0.5	ENSG00000106341	-0.0262	-0.0851	0.0327	0.025	-0.873	0.383	0.841	-6.05
Tissue epithelial cells	18 vs all	AC013643.2	0.5	ENSG00000253875	-0.0665	-0.216	0.0831	0.102	-0.873	0.383	0.841	-6.05
Tissue epithelial cells	18 vs all	AC025265.2	0.5	ENSG00000257737	-0.0274	-0.089	0.0342	0.0262	-0.873	0.383	0.841	-6.05
Tissue epithelial cells	18 vs all	IGF2BP2-AS1	0.504	ENSG00000163915	0.0437	-0.0546	0.142	0.0894	0.873	0.383	0.841	-6.05
Tissue epithelial cells	18 vs all	PHF19	0.5	ENSG00000119403	0.0869	-0.109	0.283	0.29	0.873	0.383	0.841	-6.05
Tissue epithelial cells	18 vs all	IL27	0.5	ENSG00000197272	-0.0161	-0.0523	0.0201	0.0154	-0.872	0.383	0.841	-6.05
Tissue epithelial cells	18 vs all	KIF9-AS1	0.499	ENSG00000227398	-0.139	-0.451	0.174	1.13	-0.872	0.383	0.841	-6.05
Tissue epithelial cells	18 vs all	AL031670.1	0.5	ENSG00000275582	-0.0135	-0.0439	0.0169	0.0129	-0.872	0.383	0.841	-6.05
Tissue epithelial cells	18 vs all	ERICH6-AS1	0.502	ENSG00000240137	-0.0622	-0.202	0.0778	0.142	-0.872	0.383	0.841	-6.05
Tissue epithelial cells	18 vs all	AC009716.1	0.499	ENSG00000263982	-0.0264	-0.0858	0.033	0.0253	-0.872	0.383	0.841	-6.05
Tissue epithelial cells	18 vs all	FAM216B	0.5	ENSG00000179813	-0.057	-0.185	0.0714	0.0545	-0.872	0.383	0.841	-6.05
Tissue epithelial cells	18 vs all	PCDHB2	0.5	ENSG00000112852	-0.0298	-0.0969	0.0373	0.0285	-0.872	0.383	0.841	-6.05
Tissue epithelial cells	18 vs all	AC131956.2	0.5	ENSG00000250777	-0.0211	-0.0686	0.0264	0.0202	-0.872	0.383	0.841	-6.05
Tissue epithelial cells	18 vs all	SMCR5	0.5	ENSG00000226746	-0.021	-0.0683	0.0263	0.0201	-0.872	0.383	0.841	-6.05
Tissue epithelial cells	18 vs all	CD248	0.5	ENSG00000174807	-0.0299	-0.0973	0.0375	0.0286	-0.872	0.383	0.841	-6.05
Tissue epithelial cells	18 vs all	KIF9	0.502	ENSG00000088727	-0.121	-0.394	0.152	0.734	-0.872	0.384	0.841	-6.05
Tissue epithelial cells	18 vs all	AC073573.1	0.5	ENSG00000257808	-0.00893	-0.029	0.0112	0.00854	-0.872	0.384	0.841	-6.05
Tissue epithelial cells	18 vs all	HAGH	0.502	ENSG00000063854	0.138	-0.173	0.449	1.27	0.872	0.384	0.841	-6.05
Tissue epithelial cells	18 vs all	AC233309.1	0.5	ENSG00000276144	-0.0448	-0.146	0.0561	0.0429	-0.872	0.384	0.841	-6.05
Tissue epithelial cells	18 vs all	ABCF2	0.5	ENSG00000285292	-0.0201	-0.0654	0.0252	0.0192	-0.872	0.384	0.841	-6.05
Tissue epithelial cells	18 vs all	AC092849.2	0.5	ENSG00000241357	-0.00703	-0.0229	0.0088	0.00672	-0.872	0.384	0.841	-6.06
Tissue epithelial cells	18 vs all	SPAG16	0.532	ENSG00000144451	0.163	-0.205	0.531	2.11	0.872	0.384	0.841	-6.06
Tissue epithelial cells	18 vs all	AL358113.1	0.499	ENSG00000285130	-0.0397	-0.129	0.0498	0.0802	-0.872	0.384	0.841	-6.06
Tissue epithelial cells	18 vs all	AC006064.4	0.5	ENSG00000269968	-0.0206	-0.0669	0.0258	0.0197	-0.872	0.384	0.841	-6.06
Tissue epithelial cells	18 vs all	LINC00158	0.5	ENSG00000185433	-0.0235	-0.0765	0.0295	0.0225	-0.872	0.384	0.841	-6.06
Tissue epithelial cells	18 vs all	AP001458.2	0.5	ENSG00000255432	-0.0327	-0.106	0.041	0.0586	-0.872	0.384	0.841	-6.06
Tissue epithelial cells	18 vs all	KRT8	0.475	ENSG00000170421	0.194	-0.244	0.633	2.72	0.871	0.384	0.841	-6.06
Tissue epithelial cells	18 vs all	KCNJ13	0.5	ENSG00000115474	-0.0644	-0.21	0.0808	0.196	-0.871	0.384	0.841	-6.06
Tissue epithelial cells	18 vs all	IPO5	0.508	ENSG00000065150	0.155	-0.194	0.504	1.3	0.871	0.384	0.841	-6.06
Tissue epithelial cells	18 vs all	NLRP13	0.5	ENSG00000173572	-0.0161	-0.0523	0.0202	0.0154	-0.871	0.384	0.841	-6.06
Tissue epithelial cells	18 vs all	AC078962.4	0.5	ENSG00000256670	-0.011	-0.0359	0.0138	0.0106	-0.871	0.384	0.841	-6.06
Tissue epithelial cells	18 vs all	TTLL12	0.499	ENSG00000100304	0.117	-0.147	0.381	0.82	0.871	0.384	0.841	-6.06
Tissue epithelial cells	18 vs all	SMIM10L1	0.499	ENSG00000256537	-0.124	-0.402	0.155	0.822	-0.871	0.384	0.841	-6.06
Tissue epithelial cells	18 vs all	AL359736.1	0.5	ENSG00000273167	-0.0481	-0.157	0.0603	0.0565	-0.871	0.384	0.841	-6.06
Tissue epithelial cells	18 vs all	TBCK	0.533	ENSG00000145348	0.122	-0.152	0.396	3.26	0.871	0.384	0.841	-6.06
Tissue epithelial cells	18 vs all	POC1B	0.524	ENSG00000139323	0.153	-0.192	0.499	1.89	0.871	0.384	0.841	-6.06
Tissue epithelial cells	18 vs all	BTBD9	0.495	ENSG00000183826	0.135	-0.169	0.439	3.65	0.871	0.384	0.841	-6.06
Tissue epithelial cells	18 vs all	AC116552.1	0.499	ENSG00000261744	-0.0542	-0.176	0.068	0.138	-0.871	0.384	0.841	-6.06
Tissue epithelial cells	18 vs all	CHCHD7	0.501	ENSG00000170791	-0.125	-0.408	0.157	0.846	-0.871	0.384	0.841	-6.06
Tissue epithelial cells	18 vs all	AC132938.1	0.5	ENSG00000260011	-0.0211	-0.0685	0.0264	0.0201	-0.871	0.384	0.841	-6.06
Tissue epithelial cells	18 vs all	DCUN1D2-AS	0.5	ENSG00000233613	-0.0185	-0.0603	0.0232	0.0177	-0.871	0.384	0.841	-6.06
Tissue epithelial cells	18 vs all	DCUN1D2	0.503	ENSG00000150401	0.14	-0.176	0.457	1.46	0.871	0.384	0.841	-6.06
Tissue epithelial cells	18 vs all	CREG2	0.5	ENSG00000175874	-0.0293	-0.0955	0.0368	0.0281	-0.871	0.384	0.841	-6.06
Tissue epithelial cells	18 vs all	ENO1	0.502	ENSG00000074800	0.163	-0.204	0.53	1.67	0.871	0.384	0.841	-6.06
Tissue epithelial cells	18 vs all	CCDC68	0.466	ENSG00000166510	0.185	-0.232	0.601	2.77	0.871	0.384	0.841	-6.06
Tissue epithelial cells	18 vs all	NHLRC1	0.5	ENSG00000187566	0.0288	-0.0361	0.0936	0.0559	0.871	0.384	0.841	-6.06
Tissue epithelial cells	18 vs all	PPIP5K1	0.495	ENSG00000168781	0.158	-0.198	0.513	1.95	0.87	0.384	0.841	-6.06
Tissue epithelial cells	18 vs all	ZNF185	0.502	ENSG00000147394	0.0661	-0.083	0.215	0.198	0.87	0.384	0.841	-6.06
Tissue epithelial cells	18 vs all	VRTN	0.5	ENSG00000133980	-0.0423	-0.138	0.0531	0.0721	-0.87	0.384	0.841	-6.06
Tissue epithelial cells	18 vs all	AC007881.3	0.5	ENSG00000272735	-0.0159	-0.0517	0.0199	0.0152	-0.87	0.384	0.841	-6.06
Tissue epithelial cells	18 vs all	LINC01235	0.5	ENSG00000270547	-0.0424	-0.138	0.0533	0.0406	-0.87	0.384	0.841	-6.06
Tissue epithelial cells	18 vs all	AL031772.1	0.5	ENSG00000231329	-0.0445	-0.145	0.056	0.11	-0.87	0.385	0.841	-6.06
Tissue epithelial cells	18 vs all	PRY	0.5	ENSG00000169789	-0.0144	-0.0471	0.0182	0.0138	-0.87	0.385	0.841	-6.06
Tissue epithelial cells	18 vs all	AC027801.4	0.5	ENSG00000262837	-0.0135	-0.0438	0.0169	0.0129	-0.87	0.385	0.841	-6.06
Tissue epithelial cells	18 vs all	OTOG	0.5	ENSG00000188162	-0.0179	-0.0583	0.0225	0.0171	-0.87	0.385	0.841	-6.06
Tissue epithelial cells	18 vs all	AL589740.1	0.501	ENSG00000271860	-0.0897	-0.292	0.113	0.355	-0.87	0.385	0.841	-6.06
Tissue epithelial cells	18 vs all	FAT1	0.477	ENSG00000083857	0.141	-0.178	0.46	3.29	0.87	0.385	0.841	-6.06
Tissue epithelial cells	18 vs all	LINC02427	0.502	ENSG00000271538	-0.083	-0.27	0.104	0.309	-0.87	0.385	0.841	-6.06
Tissue epithelial cells	18 vs all	AL354694.1	0.5	ENSG00000273056	-0.0202	-0.0657	0.0254	0.0193	-0.87	0.385	0.841	-6.06
Tissue epithelial cells	18 vs all	CLDN20	0.499	ENSG00000171217	-0.0392	-0.128	0.0494	0.0757	-0.87	0.385	0.841	-6.06
Tissue epithelial cells	18 vs all	CBWD2	0.499	ENSG00000136682	-0.14	-0.456	0.176	1.14	-0.87	0.385	0.841	-6.06
Tissue epithelial cells	18 vs all	LZIC	0.508	ENSG00000162441	0.125	-0.157	0.408	0.953	0.87	0.385	0.841	-6.06
Tissue epithelial cells	18 vs all	ARMC8	0.499	ENSG00000114098	0.142	-0.179	0.464	2.57	0.87	0.385	0.841	-6.06
Tissue epithelial cells	18 vs all	BAALC-AS1	0.503	ENSG00000247081	-0.126	-0.41	0.158	0.584	-0.87	0.385	0.841	-6.06
Tissue epithelial cells	18 vs all	ODF2L	0.49	ENSG00000122417	-0.165	-0.538	0.208	2.47	-0.869	0.385	0.841	-6.06
Tissue epithelial cells	18 vs all	KCNH5	0.499	ENSG00000140015	-0.0475	-0.155	0.0597	0.092	-0.869	0.385	0.841	-6.06
Tissue epithelial cells	18 vs all	CLEC3A	0.5	ENSG00000166509	-0.09	-0.293	0.113	0.366	-0.869	0.385	0.841	-6.06
Tissue epithelial cells	18 vs all	GLDC	0.5	ENSG00000178445	-0.0458	-0.149	0.0577	0.101	-0.869	0.385	0.841	-6.06
Tissue epithelial cells	18 vs all	SPTBN4	0.502	ENSG00000160460	-0.101	-0.33	0.127	0.293	-0.869	0.385	0.841	-6.06
Tissue epithelial cells	18 vs all	SPNS3	0.501	ENSG00000182557	0.0534	-0.0672	0.174	0.128	0.869	0.385	0.841	-6.06
Tissue epithelial cells	18 vs all	AC126763.1	0.5	ENSG00000257391	-0.015	-0.0489	0.0189	0.0144	-0.869	0.385	0.841	-6.06
Tissue epithelial cells	18 vs all	OAS1	0.465	ENSG00000089127	-0.184	-0.6	0.232	1.65	-0.869	0.385	0.841	-6.06
Tissue epithelial cells	18 vs all	AC090099.4	0.5	ENSG00000255470	-0.0235	-0.0767	0.0297	0.0225	-0.869	0.385	0.841	-6.06
Tissue epithelial cells	18 vs all	USH2A	0.505	ENSG00000042781	0.111	-0.14	0.363	0.309	0.869	0.385	0.841	-6.06
Tissue epithelial cells	18 vs all	TCEAL8	0.504	ENSG00000180964	0.0692	-0.0872	0.226	0.256	0.869	0.385	0.841	-6.06
Tissue epithelial cells	18 vs all	IRF1	0.468	ENSG00000125347	-0.212	-0.691	0.267	1.81	-0.869	0.385	0.841	-6.06
Tissue epithelial cells	18 vs all	FANCL	0.508	ENSG00000115392	0.166	-0.209	0.54	2.13	0.869	0.385	0.841	-6.06
Tissue epithelial cells	18 vs all	DHH	0.5	ENSG00000139549	-0.0316	-0.103	0.0398	0.0302	-0.869	0.385	0.841	-6.06
Tissue epithelial cells	18 vs all	AC008079.2	0.501	ENSG00000280007	0.0346	-0.0437	0.113	0.0717	0.869	0.385	0.841	-6.06
Tissue epithelial cells	18 vs all	MBIP	0.506	ENSG00000151332	0.138	-0.173	0.449	1.26	0.869	0.385	0.841	-6.06
Tissue epithelial cells	18 vs all	MED10	0.507	ENSG00000133398	0.141	-0.177	0.459	1.33	0.869	0.385	0.841	-6.06
Tissue epithelial cells	18 vs all	TRIP10	0.515	ENSG00000125733	0.152	-0.192	0.495	1.65	0.869	0.385	0.841	-6.06
Tissue epithelial cells	18 vs all	YTHDF3-AS1	0.499	ENSG00000270673	-0.0605	-0.197	0.0763	0.195	-0.868	0.386	0.841	-6.06
Tissue epithelial cells	18 vs all	HTATIP2	0.496	ENSG00000109854	-0.128	-0.418	0.162	1.06	-0.868	0.386	0.842	-6.06
Tissue epithelial cells	18 vs all	GOLGA8A	0.496	ENSG00000175265	-0.158	-0.514	0.199	1.33	-0.868	0.386	0.842	-6.06
Tissue epithelial cells	18 vs all	SNHG22	0.511	ENSG00000267322	0.13	-0.164	0.425	1.09	0.868	0.386	0.842	-6.06
Tissue epithelial cells	18 vs all	LINC02299	0.5	ENSG00000258979	-0.014	-0.0457	0.0177	0.0134	-0.868	0.386	0.842	-6.06
Tissue epithelial cells	18 vs all	AC137590.1	0.501	ENSG00000257000	0.00583	-0.00737	0.019	0.00495	0.868	0.386	0.842	-6.06
Tissue epithelial cells	18 vs all	AL358332.1	0.5	ENSG00000258942	-0.0283	-0.0925	0.0358	0.0271	-0.867	0.386	0.842	-6.06
Tissue epithelial cells	18 vs all	LINC01205	0.499	ENSG00000228980	-0.0295	-0.0963	0.0373	0.0282	-0.867	0.386	0.842	-6.06
Tissue epithelial cells	18 vs all	AC008567.2	0.5	ENSG00000267273	-0.0103	-0.0338	0.0131	0.0099	-0.867	0.386	0.842	-6.06
Tissue epithelial cells	18 vs all	RHOQ	0.504	ENSG00000119729	-0.129	-0.42	0.163	0.56	-0.867	0.386	0.842	-6.06
Tissue epithelial cells	18 vs all	Z84485.1	0.504	ENSG00000246982	-0.0719	-0.235	0.091	0.286	-0.867	0.386	0.842	-6.06
Tissue epithelial cells	18 vs all	AC239803.3	0.5	ENSG00000274372	-0.0294	-0.0961	0.0372	0.0282	-0.867	0.386	0.842	-6.06
Tissue epithelial cells	18 vs all	AC016738.2	0.5	ENSG00000230140	-0.0184	-0.06	0.0233	0.0176	-0.867	0.386	0.842	-6.06
Tissue epithelial cells	18 vs all	ATXN1	0.511	ENSG00000124788	0.156	-0.197	0.508	3.67	0.867	0.386	0.842	-6.06
Tissue epithelial cells	18 vs all	NDRG3	0.495	ENSG00000101079	-0.132	-0.431	0.167	1.18	-0.867	0.386	0.842	-6.06
Tissue epithelial cells	18 vs all	AC006296.2	0.5	ENSG00000251412	-0.0114	-0.0371	0.0144	0.0109	-0.867	0.386	0.842	-6.06
Tissue epithelial cells	18 vs all	AC093673.1	0.5	ENSG00000232533	-0.0273	-0.0892	0.0346	0.0261	-0.867	0.386	0.842	-6.06
Tissue epithelial cells	18 vs all	AC020915.5	0.5	ENSG00000283515	-0.0235	-0.0769	0.0298	0.0225	-0.867	0.386	0.842	-6.06
Tissue epithelial cells	18 vs all	AC106895.1	0.501	ENSG00000250043	0.0213	-0.027	0.0696	0.0112	0.867	0.386	0.842	-6.06
Tissue epithelial cells	18 vs all	PEAK3	0.5	ENSG00000188305	-0.0138	-0.0452	0.0175	0.0132	-0.867	0.386	0.842	-6.06
Tissue epithelial cells	18 vs all	RHEX	0.506	ENSG00000263961	0.113	-0.143	0.369	0.492	0.867	0.386	0.842	-6.06
Tissue epithelial cells	18 vs all	COQ6	0.506	ENSG00000119723	-0.118	-0.386	0.149	0.8	-0.867	0.386	0.842	-6.06
Tissue epithelial cells	18 vs all	FCER2	0.5	ENSG00000104921	-0.0386	-0.126	0.0489	0.037	-0.867	0.386	0.842	-6.06
Tissue epithelial cells	18 vs all	SLX1A	0.502	ENSG00000132207	0.0563	-0.0713	0.184	0.13	0.866	0.387	0.842	-6.06
Tissue epithelial cells	18 vs all	PIF1	0.49	ENSG00000140451	-0.11	-0.361	0.14	0.302	-0.866	0.387	0.842	-6.06
Tissue epithelial cells	18 vs all	UGT3A1	0.5	ENSG00000145626	-0.0125	-0.0408	0.0158	0.0119	-0.866	0.387	0.842	-6.06
Tissue epithelial cells	18 vs all	RPL17-C18orf32	0.5	ENSG00000215472	-0.0192	-0.0628	0.0244	0.0184	-0.866	0.387	0.842	-6.06
Tissue epithelial cells	18 vs all	ATP13A3	0.488	ENSG00000133657	0.155	-0.197	0.507	2.2	0.866	0.387	0.842	-6.06
Tissue epithelial cells	18 vs all	HDHD2	0.502	ENSG00000167220	0.0637	-0.0807	0.208	0.219	0.866	0.387	0.842	-6.06
Tissue epithelial cells	18 vs all	AC025263.2	0.501	ENSG00000258052	-0.0288	-0.0941	0.0365	0.0463	-0.866	0.387	0.842	-6.06
Tissue epithelial cells	18 vs all	SEC62-AS1	0.5	ENSG00000240373	-0.0151	-0.0494	0.0192	0.0145	-0.866	0.387	0.842	-6.06
Tissue epithelial cells	18 vs all	TUBA3D	0.5	ENSG00000075886	-0.0147	-0.0481	0.0187	0.0141	-0.866	0.387	0.842	-6.06
Tissue epithelial cells	18 vs all	AL450322.1	0.5	ENSG00000228353	-0.00771	-0.0252	0.00978	0.00738	-0.866	0.387	0.842	-6.06
Tissue epithelial cells	18 vs all	AC025524.1	0.499	ENSG00000253834	-0.0535	-0.175	0.0678	0.124	-0.866	0.387	0.842	-6.06
Tissue epithelial cells	18 vs all	WHAMM	0.493	ENSG00000156232	-0.142	-0.465	0.18	1.42	-0.866	0.387	0.842	-6.06
Tissue epithelial cells	18 vs all	FAM25G	0.5	ENSG00000189090	-0.013	-0.0426	0.0165	0.0125	-0.866	0.387	0.842	-6.06
Tissue epithelial cells	18 vs all	LINC02281	0.5	ENSG00000257748	-0.0249	-0.0814	0.0316	0.0238	-0.866	0.387	0.842	-6.06
Tissue epithelial cells	18 vs all	AF131216.1	0.5	ENSG00000246477	-0.0109	-0.0356	0.0138	0.0104	-0.866	0.387	0.842	-6.06
Tissue epithelial cells	18 vs all	TRIM74	0.5	ENSG00000155428	-0.0288	-0.0941	0.0365	0.0275	-0.866	0.387	0.842	-6.06
Tissue epithelial cells	18 vs all	AF127577.4	0.496	ENSG00000235609	-0.167	-0.545	0.212	1.7	-0.866	0.387	0.842	-6.06
Tissue epithelial cells	18 vs all	FAM207A	0.504	ENSG00000160256	0.0858	-0.109	0.28	0.423	0.866	0.387	0.842	-6.06
Tissue epithelial cells	18 vs all	AC008883.1	0.5	ENSG00000248758	-0.0232	-0.0758	0.0294	0.0222	-0.866	0.387	0.842	-6.06
Tissue epithelial cells	18 vs all	CNTROB	0.5	ENSG00000170037	0.139	-0.176	0.455	1	0.866	0.387	0.842	-6.06
Tissue epithelial cells	18 vs all	AL157912.1	0.5	ENSG00000258560	-0.0132	-0.0433	0.0168	0.0127	-0.866	0.387	0.842	-6.06
Tissue epithelial cells	18 vs all	MCRS1	0.498	ENSG00000187778	-0.135	-0.44	0.171	1.16	-0.866	0.387	0.842	-6.06
Tissue epithelial cells	18 vs all	CDH19	0.5	ENSG00000071991	-0.115	-0.375	0.145	0.148	-0.865	0.387	0.842	-6.06
Tissue epithelial cells	18 vs all	MAL	0.5	ENSG00000172005	-0.0461	-0.151	0.0585	0.0441	-0.865	0.387	0.842	-6.06
Tissue epithelial cells	18 vs all	LINC02538	0.5	ENSG00000272549	-0.0297	-0.0972	0.0377	0.0284	-0.865	0.387	0.842	-6.06
Tissue epithelial cells	18 vs all	AL035681.1	0.502	ENSG00000235513	0.0461	-0.0585	0.151	0.0888	0.865	0.387	0.842	-6.06
Tissue epithelial cells	18 vs all	AC010201.1	0.5	ENSG00000271259	-0.0164	-0.0535	0.0208	0.0157	-0.865	0.387	0.842	-6.06
Tissue epithelial cells	18 vs all	ZMYM3	0.5	ENSG00000147130	-0.105	-0.344	0.134	0.535	-0.865	0.387	0.842	-6.06
Tissue epithelial cells	18 vs all	CHRNA9	0.5	ENSG00000174343	-0.0114	-0.0373	0.0145	0.0109	-0.865	0.387	0.842	-6.06
Tissue epithelial cells	18 vs all	AC117498.1	0.5	ENSG00000257653	-0.0142	-0.0463	0.018	0.0135	-0.865	0.387	0.842	-6.06
Tissue epithelial cells	18 vs all	LINC01288	0.5	ENSG00000254344	-0.0234	-0.0765	0.0297	0.0224	-0.865	0.387	0.842	-6.06
Tissue epithelial cells	18 vs all	AC138028.4	0.5	ENSG00000260121	-0.0178	-0.0582	0.0226	0.017	-0.865	0.387	0.842	-6.06
Tissue epithelial cells	18 vs all	PHF14	0.512	ENSG00000106443	0.141	-0.179	0.462	3.02	0.865	0.387	0.842	-6.06
Tissue epithelial cells	18 vs all	AC136628.4	0.5	ENSG00000253652	-0.0164	-0.0538	0.0209	0.0157	-0.865	0.388	0.842	-6.06
Tissue epithelial cells	18 vs all	SSX2B	0.5	ENSG00000268447	-0.0159	-0.052	0.0202	0.0152	-0.865	0.388	0.842	-6.06
Tissue epithelial cells	18 vs all	AL513283.1	0.5	ENSG00000228536	-0.0225	-0.0735	0.0286	0.0215	-0.865	0.388	0.842	-6.06
Tissue epithelial cells	18 vs all	SLC27A6	0.5	ENSG00000113396	-0.126	-0.411	0.16	0.377	-0.865	0.388	0.842	-6.06
Tissue epithelial cells	18 vs all	MAK	0.503	ENSG00000111837	-0.0758	-0.248	0.0964	0.3	-0.865	0.388	0.842	-6.06
Tissue epithelial cells	18 vs all	AP000857.2	0.5	ENSG00000255555	-0.0236	-0.0772	0.03	0.0226	-0.865	0.388	0.842	-6.06
Tissue epithelial cells	18 vs all	FAM217A	0.5	ENSG00000145975	-0.0357	-0.117	0.0454	0.0911	-0.865	0.388	0.842	-6.06
Tissue epithelial cells	18 vs all	SSBP3-AS1	0.5	ENSG00000198711	-0.0115	-0.0377	0.0147	0.011	-0.864	0.388	0.842	-6.06
Tissue epithelial cells	18 vs all	PLCD1	0.485	ENSG00000187091	-0.144	-0.47	0.183	0.984	-0.864	0.388	0.842	-6.06
Tissue epithelial cells	18 vs all	LINC00298	0.501	ENSG00000235665	0.0273	-0.0347	0.0892	0.043	0.864	0.388	0.842	-6.06
Tissue epithelial cells	18 vs all	FBXW12	0.5	ENSG00000164049	-0.0261	-0.0855	0.0332	0.025	-0.864	0.388	0.842	-6.06
Tissue epithelial cells	18 vs all	TGFBR2	0.513	ENSG00000163513	-0.199	-0.651	0.253	2.12	-0.864	0.388	0.842	-6.06
Tissue epithelial cells	18 vs all	AC073508.3	0.501	ENSG00000278834	-0.0387	-0.127	0.0492	0.0922	-0.864	0.388	0.842	-6.06
Tissue epithelial cells	18 vs all	VPS37D	0.5	ENSG00000176428	-0.0369	-0.121	0.047	0.0353	-0.864	0.388	0.842	-6.06
Tissue epithelial cells	18 vs all	AP002383.2	0.5	ENSG00000256469	-0.0288	-0.0943	0.0367	0.0275	-0.864	0.388	0.842	-6.06
Tissue epithelial cells	18 vs all	ARL15	0.518	ENSG00000185305	0.157	-0.2	0.515	3.98	0.864	0.388	0.842	-6.06
Tissue epithelial cells	18 vs all	TSPAN33	0.501	ENSG00000158457	0.0569	-0.0724	0.186	0.126	0.864	0.388	0.842	-6.06
Tissue epithelial cells	18 vs all	LINC00854	0.486	ENSG00000236383	-0.196	-0.643	0.25	1.68	-0.864	0.388	0.842	-6.06
Tissue epithelial cells	18 vs all	AL118556.1	0.501	ENSG00000259113	0.0419	-0.0533	0.137	0.0951	0.864	0.388	0.842	-6.06
Tissue epithelial cells	18 vs all	RRP8	0.503	ENSG00000132275	0.128	-0.163	0.419	0.949	0.864	0.388	0.842	-6.06
Tissue epithelial cells	18 vs all	GAP43	0.5	ENSG00000172020	-0.0372	-0.122	0.0474	0.0356	-0.864	0.388	0.842	-6.06
Tissue epithelial cells	18 vs all	ATF3	0.483	ENSG00000162772	-0.17	-0.556	0.216	0.843	-0.863	0.388	0.842	-6.06
Tissue epithelial cells	18 vs all	ZNF595	0.508	ENSG00000272602	0.135	-0.172	0.441	1.1	0.863	0.388	0.842	-6.06
Tissue epithelial cells	18 vs all	AC134669.1	0.5	ENSG00000265118	-0.0047	-0.0154	0.006	0.0045	-0.863	0.388	0.842	-6.06
Tissue epithelial cells	18 vs all	PGPEP1	0.493	ENSG00000130517	0.147	-0.187	0.481	1.57	0.863	0.388	0.842	-6.06
Tissue epithelial cells	18 vs all	MIR133A1HG	0.5	ENSG00000265142	-0.035	-0.114	0.0446	0.0334	-0.863	0.388	0.842	-6.06
Tissue epithelial cells	18 vs all	AP003555.2	0.5	ENSG00000254605	-0.0117	-0.0384	0.015	0.0112	-0.863	0.388	0.842	-6.06
Tissue epithelial cells	18 vs all	IGSF23	0.501	ENSG00000216588	0.0496	-0.0632	0.162	0.114	0.863	0.388	0.842	-6.06
Tissue epithelial cells	18 vs all	ATG10	0.51	ENSG00000152348	0.161	-0.205	0.527	2.23	0.863	0.388	0.842	-6.06
Tissue epithelial cells	18 vs all	TMPRSS12	0.5	ENSG00000186452	-0.0445	-0.146	0.0568	0.106	-0.863	0.388	0.842	-6.06
Tissue epithelial cells	18 vs all	AC093001.1	0.5	ENSG00000244468	-0.0217	-0.071	0.0277	0.0207	-0.863	0.388	0.842	-6.06
Tissue epithelial cells	18 vs all	GALT	0.5	ENSG00000213930	-0.0541	-0.177	0.0689	0.128	-0.863	0.388	0.842	-6.06
Tissue epithelial cells	18 vs all	POLR2B	0.51	ENSG00000047315	0.137	-0.175	0.449	2.01	0.863	0.388	0.842	-6.06
Tissue epithelial cells	18 vs all	AGAP6	0.503	ENSG00000204149	0.147	-0.187	0.48	1.24	0.863	0.388	0.842	-6.06
Tissue epithelial cells	18 vs all	B4GALNT1	0.5	ENSG00000135454	-0.0435	-0.143	0.0555	0.0416	-0.863	0.389	0.842	-6.06
Tissue epithelial cells	18 vs all	AC106873.1	0.499	ENSG00000228368	-0.0212	-0.0696	0.0271	0.0203	-0.863	0.389	0.842	-6.06
Tissue epithelial cells	18 vs all	PRMT7	0.508	ENSG00000132600	0.152	-0.194	0.499	1.67	0.863	0.389	0.842	-6.06
Tissue epithelial cells	18 vs all	AC117386.1	0.5	ENSG00000241048	-0.0126	-0.0414	0.0161	0.0121	-0.863	0.389	0.842	-6.06
Tissue epithelial cells	18 vs all	AC245014.1	0.502	ENSG00000236140	0.0313	-0.04	0.103	0.0539	0.863	0.389	0.842	-6.06
Tissue epithelial cells	18 vs all	SLC24A1	0.504	ENSG00000074621	0.11	-0.14	0.359	0.629	0.863	0.389	0.842	-6.06
Tissue epithelial cells	18 vs all	LINC00494	0.5	ENSG00000235621	-0.0225	-0.0736	0.0287	0.0215	-0.862	0.389	0.842	-6.06
Tissue epithelial cells	18 vs all	CLCNKA	0.5	ENSG00000186510	-0.0245	-0.0802	0.0313	0.0234	-0.862	0.389	0.842	-6.06
Tissue epithelial cells	18 vs all	ASIC4	0.5	ENSG00000072182	-0.0205	-0.0673	0.0262	0.0196	-0.862	0.389	0.842	-6.06
Tissue epithelial cells	18 vs all	AL117381.1	0.501	ENSG00000236559	-0.0612	-0.201	0.0782	0.168	-0.862	0.389	0.842	-6.06
Tissue epithelial cells	18 vs all	AC007220.1	0.503	ENSG00000263033	0.0734	-0.0937	0.24	0.227	0.862	0.389	0.842	-6.06
Tissue epithelial cells	18 vs all	AC108727.2	0.5	ENSG00000251270	-0.0214	-0.0701	0.0273	0.0204	-0.862	0.389	0.842	-6.06
Tissue epithelial cells	18 vs all	PRELID3B	0.488	ENSG00000101166	-0.132	-0.433	0.169	0.948	-0.862	0.389	0.842	-6.06
Tissue epithelial cells	18 vs all	AC005821.1	0.499	ENSG00000265702	-0.0293	-0.0961	0.0375	0.028	-0.862	0.389	0.842	-6.06
Tissue epithelial cells	18 vs all	EFCAB14	0.49	ENSG00000159658	0.152	-0.194	0.498	1.84	0.862	0.389	0.842	-6.06
Tissue epithelial cells	18 vs all	CTRC	0.5	ENSG00000162438	-0.0217	-0.0712	0.0278	0.0208	-0.862	0.389	0.842	-6.06
Tissue epithelial cells	18 vs all	AF235103.1	0.5	ENSG00000255164	-0.00645	-0.0212	0.00825	0.00617	-0.862	0.389	0.842	-6.06
Tissue epithelial cells	18 vs all	AC010997.5	0.501	ENSG00000273248	-0.0473	-0.155	0.0605	0.123	-0.862	0.389	0.842	-6.06
Tissue epithelial cells	18 vs all	C15orf62	0.5	ENSG00000188277	-0.0145	-0.0475	0.0185	0.0139	-0.862	0.389	0.842	-6.06
Tissue epithelial cells	18 vs all	AC008397.2	0.501	ENSG00000285188	0.0738	-0.0944	0.242	0.255	0.862	0.389	0.842	-6.06
Tissue epithelial cells	18 vs all	IQCE	0.495	ENSG00000106012	0.145	-0.186	0.477	1.66	0.862	0.389	0.842	-6.06
Tissue epithelial cells	18 vs all	AC092111.1	0.5	ENSG00000275367	-0.0392	-0.128	0.0501	0.0375	-0.862	0.389	0.842	-6.06
Tissue epithelial cells	18 vs all	ERICH2	0.5	ENSG00000204334	-0.0186	-0.0609	0.0238	0.0178	-0.862	0.389	0.842	-6.06
Tissue epithelial cells	18 vs all	AC112907.1	0.5	ENSG00000231724	-0.0201	-0.0659	0.0257	0.0192	-0.862	0.389	0.842	-6.06
Tissue epithelial cells	18 vs all	AC123567.2	0.5	ENSG00000258035	-0.0163	-0.0535	0.0209	0.0156	-0.861	0.389	0.842	-6.06
Tissue epithelial cells	18 vs all	ZNF853	0.5	ENSG00000236609	-0.0227	-0.0744	0.029	0.0217	-0.861	0.389	0.842	-6.06
Tissue epithelial cells	18 vs all	HOXB13	0.498	ENSG00000159184	0.115	-0.147	0.376	0.522	0.861	0.389	0.842	-6.06
Tissue epithelial cells	18 vs all	ATXN7	0.514	ENSG00000285258	0.139	-0.178	0.455	1.26	0.861	0.389	0.842	-6.06
Tissue epithelial cells	18 vs all	TRPC7	0.5	ENSG00000069018	-0.0534	-0.175	0.0684	0.152	-0.861	0.389	0.842	-6.06
Tissue epithelial cells	18 vs all	EME1	0.497	ENSG00000154920	-0.058	-0.19	0.0742	0.127	-0.861	0.39	0.842	-6.06
Tissue epithelial cells	18 vs all	LINC02238	0.5	ENSG00000223479	-0.00885	-0.029	0.0113	0.00847	-0.861	0.39	0.842	-6.06
Tissue epithelial cells	18 vs all	METTL8	0.499	ENSG00000123600	0.156	-0.2	0.512	1.63	0.861	0.39	0.842	-6.06
Tissue epithelial cells	18 vs all	ISG20L2	0.502	ENSG00000143319	-0.121	-0.398	0.155	0.847	-0.861	0.39	0.842	-6.06
Tissue epithelial cells	18 vs all	AL121821.1	0.5	ENSG00000258636	-0.0226	-0.074	0.0289	0.0216	-0.861	0.39	0.842	-6.06
Tissue epithelial cells	18 vs all	LINC00382	0.5	ENSG00000229175	-0.0211	-0.0693	0.0271	0.0202	-0.861	0.39	0.842	-6.06
Tissue epithelial cells	18 vs all	LINC01581	0.5	ENSG00000259724	-0.033	-0.108	0.0423	0.0316	-0.861	0.39	0.842	-6.06
Tissue epithelial cells	18 vs all	CHMP2B	0.497	ENSG00000083937	0.152	-0.195	0.498	1.38	0.861	0.39	0.842	-6.06
Tissue epithelial cells	18 vs all	SMC2	0.496	ENSG00000136824	0.136	-0.174	0.445	0.688	0.861	0.39	0.842	-6.06
Tissue epithelial cells	18 vs all	THAP3	0.501	ENSG00000041988	-0.0993	-0.326	0.127	0.507	-0.861	0.39	0.842	-6.06
Tissue epithelial cells	18 vs all	ZNF705G	0.5	ENSG00000215372	-0.00693	-0.0227	0.00888	0.00663	-0.861	0.39	0.842	-6.06
Tissue epithelial cells	18 vs all	SNX14	0.505	ENSG00000135317	0.128	-0.164	0.42	2.37	0.861	0.39	0.842	-6.06
Tissue epithelial cells	18 vs all	AC008040.1	0.5	ENSG00000239219	-0.0254	-0.0834	0.0326	0.0243	-0.86	0.39	0.842	-6.06
Tissue epithelial cells	18 vs all	SF3A2	0.498	ENSG00000104897	-0.131	-0.429	0.168	1.16	-0.86	0.39	0.842	-6.06
Tissue epithelial cells	18 vs all	AL356804.1	0.5	ENSG00000259033	-0.0118	-0.0388	0.0152	0.0113	-0.86	0.39	0.842	-6.06
Tissue epithelial cells	18 vs all	IL36G	0.5	ENSG00000136688	-0.0137	-0.045	0.0176	0.0131	-0.86	0.39	0.842	-6.06
Tissue epithelial cells	18 vs all	PICALM	0.517	ENSG00000073921	0.142	-0.182	0.466	3.19	0.86	0.39	0.842	-6.06
Tissue epithelial cells	18 vs all	PIWIL1	0.501	ENSG00000125207	0.0222	-0.0285	0.0729	0.0359	0.86	0.39	0.842	-6.06
Tissue epithelial cells	18 vs all	AC096677.1	0.5	ENSG00000224536	0.144	-0.184	0.472	1.17	0.86	0.39	0.842	-6.06
Tissue epithelial cells	18 vs all	KRTAP5-2	0.5	ENSG00000205867	-0.0188	-0.0618	0.0242	0.018	-0.86	0.39	0.842	-6.06
Tissue epithelial cells	18 vs all	ARHGDIG	0.501	ENSG00000242173	-0.047	-0.154	0.0603	0.091	-0.86	0.39	0.842	-6.06
Tissue epithelial cells	18 vs all	SLC38A11	0.501	ENSG00000169507	-0.174	-0.572	0.223	0.356	-0.86	0.39	0.842	-6.06
Tissue epithelial cells	18 vs all	GAB4	0.499	ENSG00000215568	-0.0239	-0.0785	0.0307	0.0229	-0.86	0.39	0.842	-6.06
Tissue epithelial cells	18 vs all	APAF1	0.493	ENSG00000120868	0.156	-0.201	0.513	2.06	0.86	0.39	0.842	-6.07
Tissue epithelial cells	18 vs all	LINC00840	0.5	ENSG00000226808	-0.0351	-0.115	0.0451	0.0336	-0.86	0.39	0.842	-6.07
Tissue epithelial cells	18 vs all	FDXR	0.499	ENSG00000161513	-0.0909	-0.298	0.117	0.36	-0.86	0.39	0.842	-6.07
Tissue epithelial cells	18 vs all	AC131532.1	0.501	ENSG00000258815	0.0292	-0.0375	0.096	0.0418	0.86	0.39	0.842	-6.07
Tissue epithelial cells	18 vs all	AC245052.4	0.501	ENSG00000237017	0.0341	-0.0438	0.112	0.0519	0.86	0.39	0.842	-6.07
Tissue epithelial cells	18 vs all	TMSB15B	0.502	ENSG00000158427	-0.0768	-0.252	0.0987	0.21	-0.86	0.39	0.843	-6.07
Tissue epithelial cells	18 vs all	TULP1	0.5	ENSG00000112041	-0.0197	-0.0646	0.0253	0.0188	-0.86	0.39	0.843	-6.07
Tissue epithelial cells	18 vs all	FOPNL	0.494	ENSG00000133393	-0.122	-0.4	0.156	0.848	-0.86	0.39	0.843	-6.07
Tissue epithelial cells	18 vs all	ZNF764	0.5	ENSG00000169951	-0.0281	-0.0924	0.0361	0.0374	-0.86	0.39	0.843	-6.07
Tissue epithelial cells	18 vs all	AC099669.1	0.503	ENSG00000236869	-0.131	-0.429	0.168	0.988	-0.859	0.391	0.843	-6.07
Tissue epithelial cells	18 vs all	ELF2	0.509	ENSG00000109381	0.13	-0.167	0.427	3.24	0.859	0.391	0.843	-6.07
Tissue epithelial cells	18 vs all	F9	0.5	ENSG00000101981	-0.0105	-0.0345	0.0135	0.01	-0.859	0.391	0.843	-6.07
Tissue epithelial cells	18 vs all	BCAR3	0.515	ENSG00000137936	0.142	-0.182	0.466	1.83	0.859	0.391	0.843	-6.07
Tissue epithelial cells	18 vs all	AP000777.3	0.501	ENSG00000256813	0.0152	-0.0196	0.05	0.0171	0.859	0.391	0.843	-6.07
Tissue epithelial cells	18 vs all	AL157392.2	0.5	ENSG00000234091	-0.0173	-0.0567	0.0222	0.0165	-0.859	0.391	0.843	-6.07
Tissue epithelial cells	18 vs all	C2CD4D	0.5	ENSG00000225556	-0.0103	-0.0338	0.0132	0.00984	-0.859	0.391	0.843	-6.07
Tissue epithelial cells	18 vs all	AC010336.1	0.5	ENSG00000214248	-0.0444	-0.146	0.0572	0.115	-0.859	0.391	0.843	-6.07
Tissue epithelial cells	18 vs all	CANX	0.48	ENSG00000127022	-0.162	-0.532	0.208	2.04	-0.859	0.391	0.843	-6.07
Tissue epithelial cells	18 vs all	IDI1	0.494	ENSG00000067064	-0.142	-0.465	0.182	1.02	-0.859	0.391	0.843	-6.07
Tissue epithelial cells	18 vs all	VSTM2B	0.5	ENSG00000187135	-0.0213	-0.0699	0.0274	0.0203	-0.859	0.391	0.843	-6.07
Tissue epithelial cells	18 vs all	RNF213	0.499	ENSG00000173821	0.186	-0.239	0.61	3.76	0.859	0.391	0.843	-6.07
Tissue epithelial cells	18 vs all	FAM209B	0.5	ENSG00000213714	0.0295	-0.038	0.0969	0.031	0.858	0.391	0.843	-6.07
Tissue epithelial cells	18 vs all	OSTM1-AS1	0.5	ENSG00000225174	-0.0198	-0.0651	0.0255	0.0189	-0.858	0.391	0.843	-6.07
Tissue epithelial cells	18 vs all	AL391839.1	0.498	ENSG00000229327	-0.0438	-0.144	0.0564	0.1	-0.858	0.391	0.843	-6.07
Tissue epithelial cells	18 vs all	TBC1D12	0.497	ENSG00000108239	0.159	-0.205	0.522	2.11	0.858	0.391	0.843	-6.07
Tissue epithelial cells	18 vs all	AC005865.1	0.5	ENSG00000236908	-0.00827	-0.0272	0.0107	0.00791	-0.858	0.391	0.843	-6.07
Tissue epithelial cells	18 vs all	SPAM1	0.501	ENSG00000106304	0.0146	-0.0188	0.0479	0.0176	0.858	0.391	0.843	-6.07
Tissue epithelial cells	18 vs all	BTBD8	0.506	ENSG00000189195	-0.152	-0.5	0.196	1.41	-0.858	0.391	0.843	-6.07
Tissue epithelial cells	18 vs all	TROVE2	0.498	ENSG00000116747	-0.147	-0.484	0.19	1.52	-0.858	0.391	0.843	-6.07
Tissue epithelial cells	18 vs all	MRPL58	0.494	ENSG00000167862	-0.097	-0.319	0.125	0.516	-0.858	0.391	0.843	-6.07
Tissue epithelial cells	18 vs all	AC011468.5	0.502	ENSG00000275055	0.0314	-0.0405	0.103	0.044	0.858	0.391	0.843	-6.07
Tissue epithelial cells	18 vs all	AC092127.2	0.5	ENSG00000270124	-0.0174	-0.0572	0.0224	0.0166	-0.858	0.391	0.843	-6.07
Tissue epithelial cells	18 vs all	SIVA1	0.503	ENSG00000184990	0.118	-0.153	0.389	0.726	0.858	0.391	0.843	-6.07
Tissue epithelial cells	18 vs all	AC239584.1	0.5	ENSG00000249942	-0.0239	-0.0788	0.0309	0.0229	-0.857	0.392	0.843	-6.07
Tissue epithelial cells	18 vs all	AL592431.1	0.5	ENSG00000235215	-0.0167	-0.055	0.0216	0.016	-0.857	0.392	0.843	-6.07
Tissue epithelial cells	18 vs all	AC009478.1	0.501	ENSG00000225258	0.0605	-0.078	0.199	0.174	0.857	0.392	0.843	-6.07
Tissue epithelial cells	18 vs all	SLCO4A1-AS1	0.503	ENSG00000232803	0.0526	-0.0679	0.173	0.0706	0.857	0.392	0.843	-6.07
Tissue epithelial cells	18 vs all	NUP98	0.492	ENSG00000110713	0.133	-0.172	0.438	2.61	0.857	0.392	0.843	-6.07
Tissue epithelial cells	18 vs all	FLNC-AS1	0.5	ENSG00000242902	-0.0138	-0.0453	0.0178	0.0132	-0.857	0.392	0.843	-6.07
Tissue epithelial cells	18 vs all	CYP4F2	0.497	ENSG00000186115	-0.0775	-0.255	0.1	0.216	-0.857	0.392	0.843	-6.07
Tissue epithelial cells	18 vs all	CTCFL	0.5	ENSG00000124092	-0.0331	-0.109	0.0427	0.0316	-0.857	0.392	0.843	-6.07
Tissue epithelial cells	18 vs all	AC005277.1	0.5	ENSG00000263707	-0.0108	-0.0356	0.014	0.0103	-0.857	0.392	0.843	-6.07
Tissue epithelial cells	18 vs all	AL513548.3	0.5	ENSG00000275846	-0.029	-0.0956	0.0375	0.0278	-0.857	0.392	0.843	-6.07
Tissue epithelial cells	18 vs all	NGFR	0.5	ENSG00000064300	-0.0572	-0.188	0.0739	0.0547	-0.857	0.392	0.843	-6.07
Tissue epithelial cells	18 vs all	UQCC1	0.504	ENSG00000101019	0.145	-0.187	0.478	2.04	0.857	0.392	0.843	-6.07
Tissue epithelial cells	18 vs all	CTNNBIP1	0.51	ENSG00000178585	0.137	-0.177	0.451	1.18	0.857	0.392	0.843	-6.07
Tissue epithelial cells	18 vs all	AL391807.1	0.499	ENSG00000230910	-0.0443	-0.146	0.0572	0.0424	-0.857	0.392	0.843	-6.07
Tissue epithelial cells	18 vs all	AL355870.1	0.5	ENSG00000233256	-0.0181	-0.0595	0.0234	0.0173	-0.857	0.392	0.843	-6.07
Tissue epithelial cells	18 vs all	YRDC	0.501	ENSG00000196449	0.065	-0.084	0.214	0.239	0.857	0.392	0.843	-6.07
Tissue epithelial cells	18 vs all	SLC25A23	0.484	ENSG00000125648	-0.141	-0.464	0.182	1.07	-0.857	0.392	0.843	-6.07
Tissue epithelial cells	18 vs all	NECAP2	0.502	ENSG00000157191	-0.129	-0.425	0.167	1.08	-0.857	0.392	0.843	-6.07
Tissue epithelial cells	18 vs all	AL162584.1	0.5	ENSG00000227068	-0.0143	-0.0471	0.0185	0.0137	-0.857	0.392	0.844	-6.07
Tissue epithelial cells	18 vs all	KCTD4	0.5	ENSG00000180332	-0.0122	-0.0401	0.0158	0.0117	-0.857	0.392	0.844	-6.07
Tissue epithelial cells	18 vs all	ZNF200	0.505	ENSG00000010539	0.0906	-0.117	0.298	0.493	0.856	0.392	0.844	-6.07
Tissue epithelial cells	18 vs all	Z83851.2	0.5	ENSG00000273366	-0.0102	-0.0337	0.0132	0.00978	-0.856	0.392	0.844	-6.07
Tissue epithelial cells	18 vs all	UBXN11	0.489	ENSG00000158062	-0.134	-0.441	0.173	0.843	-0.856	0.392	0.844	-6.07
Tissue epithelial cells	18 vs all	SOX17	0.5	ENSG00000164736	-0.0392	-0.129	0.0506	0.0375	-0.856	0.392	0.844	-6.07
Tissue epithelial cells	18 vs all	PIK3CD-AS2	0.5	ENSG00000231789	-0.0268	-0.0883	0.0347	0.0256	-0.856	0.392	0.844	-6.07
Tissue epithelial cells	18 vs all	MED12	0.499	ENSG00000184634	-0.129	-0.425	0.167	1.02	-0.856	0.392	0.844	-6.07
Tissue epithelial cells	18 vs all	WEE2-AS1	0.503	ENSG00000228775	-0.0785	-0.258	0.102	0.307	-0.856	0.392	0.844	-6.07
Tissue epithelial cells	18 vs all	AC008073.3	0.5	ENSG00000276087	-0.013	-0.0428	0.0168	0.0124	-0.856	0.392	0.844	-6.07
Tissue epithelial cells	18 vs all	CARS	0.479	ENSG00000110619	0.144	-0.186	0.475	1.96	0.856	0.392	0.844	-6.07
Tissue epithelial cells	18 vs all	FCRL3	0.5	ENSG00000160856	-0.0261	-0.0861	0.0339	0.025	-0.856	0.393	0.844	-6.07
Tissue epithelial cells	18 vs all	DOHH	0.498	ENSG00000129932	-0.0584	-0.192	0.0756	0.203	-0.856	0.393	0.844	-6.07
Tissue epithelial cells	18 vs all	RNF182	0.502	ENSG00000180537	0.0243	-0.0315	0.0801	0.0254	0.856	0.393	0.844	-6.07
Tissue epithelial cells	18 vs all	THNSL2	0.506	ENSG00000144115	0.118	-0.153	0.39	0.667	0.856	0.393	0.844	-6.07
Tissue epithelial cells	18 vs all	LDHA	0.485	ENSG00000134333	-0.162	-0.532	0.209	1.29	-0.856	0.393	0.844	-6.07
Tissue epithelial cells	18 vs all	PCDH19	0.5	ENSG00000165194	-0.106	-0.348	0.137	0.261	-0.856	0.393	0.844	-6.07
Tissue epithelial cells	18 vs all	EIF4A2	0.496	ENSG00000156976	0.139	-0.181	0.46	2.77	0.855	0.393	0.844	-6.07
Tissue epithelial cells	18 vs all	AL049844.1	0.499	ENSG00000257065	0.0286	-0.037	0.0942	0.0595	0.855	0.393	0.844	-6.07
Tissue epithelial cells	18 vs all	AL355339.1	0.501	ENSG00000226140	0.0183	-0.0237	0.0604	0.0206	0.855	0.393	0.844	-6.07
Tissue epithelial cells	18 vs all	IRGM	0.5	ENSG00000237693	-0.0241	-0.0795	0.0312	0.0336	-0.855	0.393	0.844	-6.07
Tissue epithelial cells	18 vs all	EIF2B2	0.497	ENSG00000119718	-0.12	-0.395	0.155	0.838	-0.855	0.393	0.844	-6.07
Tissue epithelial cells	18 vs all	HTR2B	0.499	ENSG00000135914	-0.0446	-0.147	0.0578	0.0826	-0.855	0.393	0.844	-6.07
Tissue epithelial cells	18 vs all	AASDH	0.514	ENSG00000157426	0.147	-0.191	0.485	1.47	0.855	0.393	0.844	-6.07
Tissue epithelial cells	18 vs all	ZNF580	0.502	ENSG00000213015	0.0699	-0.0906	0.23	0.261	0.855	0.393	0.844	-6.07
Tissue epithelial cells	18 vs all	HHIPL2	0.5	ENSG00000143512	-0.022	-0.0726	0.0286	0.0316	-0.855	0.393	0.844	-6.07
Tissue epithelial cells	18 vs all	PHACTR3	0.499	ENSG00000087495	-0.11	-0.362	0.142	0.364	-0.855	0.393	0.844	-6.07
Tissue epithelial cells	18 vs all	RFESD	0.499	ENSG00000175449	-0.0535	-0.177	0.0695	0.131	-0.855	0.393	0.844	-6.07
Tissue epithelial cells	18 vs all	FAM198A	0.5	ENSG00000144649	-0.0418	-0.138	0.0543	0.04	-0.855	0.393	0.844	-6.07
Tissue epithelial cells	18 vs all	AL121601.1	0.5	ENSG00000232412	-0.0352	-0.116	0.0456	0.081	-0.855	0.393	0.844	-6.07
Tissue epithelial cells	18 vs all	TERB1	0.501	ENSG00000249961	-0.114	-0.377	0.148	0.577	-0.855	0.393	0.844	-6.07
Tissue epithelial cells	18 vs all	LILRB4	0.5	ENSG00000186818	-0.0347	-0.114	0.045	0.0332	-0.855	0.393	0.844	-6.07
Tissue epithelial cells	18 vs all	SERBP1	0.488	ENSG00000142864	-0.149	-0.492	0.194	1.72	-0.855	0.393	0.844	-6.07
Tissue epithelial cells	18 vs all	AC073863.1	0.5	ENSG00000257359	-0.0141	-0.0465	0.0183	0.0135	-0.855	0.393	0.844	-6.07
Tissue epithelial cells	18 vs all	IGLV2-11	0.5	ENSG00000211668	-0.0172	-0.0567	0.0223	0.0164	-0.855	0.393	0.844	-6.07
Tissue epithelial cells	18 vs all	FBXO36	0.501	ENSG00000153832	0.116	-0.15	0.382	0.833	0.855	0.393	0.844	-6.07
Tissue epithelial cells	18 vs all	LINC00901	0.5	ENSG00000242385	-0.0102	-0.0336	0.0132	0.00976	-0.855	0.393	0.844	-6.07
Tissue epithelial cells	18 vs all	BTBD2	0.503	ENSG00000133243	0.149	-0.194	0.492	1.55	0.855	0.393	0.844	-6.07
Tissue epithelial cells	18 vs all	BDH2	0.503	ENSG00000164039	-0.106	-0.351	0.138	0.495	-0.854	0.393	0.844	-6.07
Tissue epithelial cells	18 vs all	CD5L	0.5	ENSG00000073754	-0.0276	-0.0909	0.0358	0.0369	-0.854	0.393	0.844	-6.07
Tissue epithelial cells	18 vs all	BCL2A1	0.5	ENSG00000140379	-0.0601	-0.198	0.0781	0.0575	-0.854	0.393	0.844	-6.07
Tissue epithelial cells	18 vs all	GAREM2	0.499	ENSG00000157833	-0.0397	-0.131	0.0515	0.0845	-0.854	0.393	0.844	-6.07
Tissue epithelial cells	18 vs all	SNX20	0.5	ENSG00000167208	-0.0203	-0.067	0.0264	0.0194	-0.854	0.393	0.844	-6.07
Tissue epithelial cells	18 vs all	ALKBH3	0.51	ENSG00000166199	0.138	-0.179	0.455	1.26	0.854	0.393	0.844	-6.07
Tissue epithelial cells	18 vs all	AC004895.1	0.5	ENSG00000231704	-0.0234	-0.0772	0.0304	0.0224	-0.854	0.393	0.844	-6.07
Tissue epithelial cells	18 vs all	DEFB124	0.5	ENSG00000180383	-0.0457	-0.151	0.0593	0.0437	-0.854	0.393	0.844	-6.07
Tissue epithelial cells	18 vs all	AC104663.1	0.5	ENSG00000251081	-0.0085	-0.0281	0.0111	0.00813	-0.854	0.393	0.844	-6.07
Tissue epithelial cells	18 vs all	SYNGR4	0.5	ENSG00000105467	-0.0286	-0.0944	0.0372	0.0274	-0.854	0.394	0.844	-6.07
Tissue epithelial cells	18 vs all	GPC6-AS1	0.5	ENSG00000236520	-0.0202	-0.0665	0.0262	0.0193	-0.854	0.394	0.844	-6.07
Tissue epithelial cells	18 vs all	GRK1	0.5	ENSG00000185974	-0.0113	-0.0371	0.0146	0.0108	-0.854	0.394	0.844	-6.07
Tissue epithelial cells	18 vs all	OST4	0.496	ENSG00000228474	-0.114	-0.378	0.149	0.713	-0.853	0.394	0.844	-6.07
Tissue epithelial cells	18 vs all	PALMD	0.5	ENSG00000099260	-0.135	-0.444	0.175	0.331	-0.853	0.394	0.844	-6.07
Tissue epithelial cells	18 vs all	BEX4	0.5	ENSG00000102409	-0.0798	-0.263	0.104	0.245	-0.853	0.394	0.844	-6.07
Tissue epithelial cells	18 vs all	ERLEC1	0.501	ENSG00000068912	-0.145	-0.48	0.189	1.39	-0.853	0.394	0.844	-6.07
Tissue epithelial cells	18 vs all	FAM32A	0.506	ENSG00000105058	0.113	-0.148	0.375	0.682	0.853	0.394	0.844	-6.07
Tissue epithelial cells	18 vs all	THAP9	0.506	ENSG00000168152	-0.104	-0.343	0.135	0.528	-0.853	0.394	0.844	-6.07
Tissue epithelial cells	18 vs all	LMX1B	0.499	ENSG00000136944	-0.0317	-0.105	0.0413	0.0304	-0.853	0.394	0.844	-6.07
Tissue epithelial cells	18 vs all	GBP5	0.497	ENSG00000154451	-0.0852	-0.281	0.111	0.171	-0.853	0.394	0.844	-6.07
Tissue epithelial cells	18 vs all	RBM25	0.509	ENSG00000119707	0.122	-0.159	0.402	3.22	0.853	0.394	0.844	-6.07
Tissue epithelial cells	18 vs all	SLC15A5	0.499	ENSG00000188991	-0.0287	-0.0949	0.0374	0.0275	-0.853	0.394	0.844	-6.07
Tissue epithelial cells	18 vs all	AC099520.1	0.496	ENSG00000251574	-0.113	-0.374	0.148	0.459	-0.853	0.394	0.844	-6.07
Tissue epithelial cells	18 vs all	MRPL45	0.496	ENSG00000278845	-0.136	-0.449	0.177	1.05	-0.853	0.394	0.844	-6.07
Tissue epithelial cells	18 vs all	ACOT2	0.499	ENSG00000119673	-0.0688	-0.227	0.0896	0.25	-0.853	0.394	0.844	-6.07
Tissue epithelial cells	18 vs all	TMEM125	0.497	ENSG00000179178	-0.147	-0.485	0.192	1.14	-0.853	0.394	0.844	-6.07
Tissue epithelial cells	18 vs all	TMEM185B	0.502	ENSG00000226479	0.0374	-0.0487	0.123	0.0834	0.853	0.394	0.844	-6.07
Tissue epithelial cells	18 vs all	AC011462.2	0.5	ENSG00000268475	-0.00803	-0.0265	0.0105	0.00768	-0.853	0.394	0.844	-6.07
Tissue epithelial cells	18 vs all	UFD1	0.496	ENSG00000070010	-0.13	-0.43	0.17	1.12	-0.853	0.394	0.844	-6.07
Tissue epithelial cells	18 vs all	AC104958.1	0.501	ENSG00000248318	0.023	-0.03	0.076	0.0415	0.853	0.394	0.844	-6.07
Tissue epithelial cells	18 vs all	MTHFD2	0.493	ENSG00000065911	-0.119	-0.392	0.155	0.661	-0.852	0.394	0.844	-6.07
Tissue epithelial cells	18 vs all	PRSS35	0.501	ENSG00000146250	0.0218	-0.0284	0.0719	0.0108	0.852	0.394	0.844	-6.07
Tissue epithelial cells	18 vs all	ZFX-AS1	0.5	ENSG00000234230	-0.013	-0.0429	0.0169	0.0124	-0.852	0.394	0.844	-6.07
Tissue epithelial cells	18 vs all	EPB41L4A-DT	0.5	ENSG00000278921	-0.0117	-0.0388	0.0153	0.0112	-0.852	0.394	0.844	-6.07
Tissue epithelial cells	18 vs all	EPS15	0.503	ENSG00000085832	0.131	-0.171	0.433	2.99	0.852	0.394	0.844	-6.07
Tissue epithelial cells	18 vs all	MUC3A	0.485	ENSG00000169894	0.196	-0.256	0.649	2.23	0.852	0.394	0.844	-6.07
Tissue epithelial cells	18 vs all	AC090617.4	0.5	ENSG00000262810	-0.0345	-0.114	0.045	0.0646	-0.852	0.395	0.844	-6.07
Tissue epithelial cells	18 vs all	ARSH	0.5	ENSG00000205667	-0.0199	-0.0658	0.026	0.019	-0.852	0.395	0.844	-6.07
Tissue epithelial cells	18 vs all	AC099518.5	0.5	ENSG00000261759	-0.0154	-0.0509	0.0201	0.0147	-0.852	0.395	0.844	-6.07
Tissue epithelial cells	18 vs all	HSBP1	0.496	ENSG00000230989	-0.114	-0.377	0.149	0.809	-0.852	0.395	0.844	-6.07
Tissue epithelial cells	18 vs all	AC004231.3	0.5	ENSG00000265359	-0.0268	-0.0886	0.035	0.0256	-0.852	0.395	0.844	-6.07
Tissue epithelial cells	18 vs all	TTC16	0.5	ENSG00000167094	-0.015	-0.0495	0.0196	0.0143	-0.851	0.395	0.844	-6.07
Tissue epithelial cells	18 vs all	AC011816.2	0.5	ENSG00000272334	-0.0173	-0.0573	0.0226	0.0166	-0.851	0.395	0.844	-6.07
Tissue epithelial cells	18 vs all	SCN1A	0.486	ENSG00000144285	-0.18	-0.596	0.236	1.15	-0.851	0.395	0.844	-6.07
Tissue epithelial cells	18 vs all	AL354861.2	0.502	ENSG00000228142	0.0547	-0.0715	0.181	0.138	0.851	0.395	0.844	-6.07
Tissue epithelial cells	18 vs all	GABARAPL2	0.5	ENSG00000034713	-0.0984	-0.326	0.129	0.58	-0.851	0.395	0.844	-6.07
Tissue epithelial cells	18 vs all	AC026150.3	0.5	ENSG00000270016	-0.00834	-0.0276	0.0109	0.00798	-0.851	0.395	0.844	-6.07
Tissue epithelial cells	18 vs all	COBL	0.437	ENSG00000106078	0.203	-0.265	0.671	3.03	0.851	0.395	0.844	-6.07
Tissue epithelial cells	18 vs all	SLC13A5	0.5	ENSG00000141485	-0.0105	-0.0348	0.0137	0.0101	-0.851	0.395	0.844	-6.07
Tissue epithelial cells	18 vs all	L34079.2	0.5	ENSG00000269177	-0.00494	-0.0163	0.00646	0.00472	-0.851	0.395	0.844	-6.07
Tissue epithelial cells	18 vs all	SHOX	0.5	ENSG00000185960	-0.0312	-0.103	0.0408	0.0677	-0.851	0.395	0.844	-6.07
Tissue epithelial cells	18 vs all	AL928654.2	0.5	ENSG00000257270	-0.018	-0.0596	0.0236	0.0172	-0.851	0.395	0.844	-6.07
Tissue epithelial cells	18 vs all	AC116651.1	0.5	ENSG00000273133	-0.00684	-0.0226	0.00894	0.00654	-0.851	0.395	0.844	-6.07
Tissue epithelial cells	18 vs all	AC108066.1	0.5	ENSG00000223373	-0.00762	-0.0252	0.00997	0.00729	-0.851	0.395	0.844	-6.07
Tissue epithelial cells	18 vs all	AC003070.1	0.5	ENSG00000267344	-0.0126	-0.0417	0.0165	0.0121	-0.851	0.395	0.844	-6.07
Tissue epithelial cells	18 vs all	AC138028.2	0.501	ENSG00000224888	-0.025	-0.0828	0.0327	0.0427	-0.851	0.395	0.844	-6.07
Tissue epithelial cells	18 vs all	ACLY	0.492	ENSG00000131473	-0.148	-0.489	0.193	1.59	-0.851	0.395	0.844	-6.07
Tissue epithelial cells	18 vs all	IGLV2-23	0.5	ENSG00000211660	-0.0355	-0.117	0.0465	0.034	-0.851	0.395	0.844	-6.07
Tissue epithelial cells	18 vs all	FBXO15	0.5	ENSG00000141665	-0.0453	-0.15	0.0593	0.0687	-0.851	0.395	0.844	-6.07
Tissue epithelial cells	18 vs all	LEFTY2	0.501	ENSG00000143768	0.0189	-0.0247	0.0625	0.0201	0.851	0.395	0.844	-6.07
Tissue epithelial cells	18 vs all	LIAS	0.507	ENSG00000121897	0.143	-0.188	0.474	1.3	0.851	0.395	0.844	-6.07
Tissue epithelial cells	18 vs all	AC092681.2	0.5	ENSG00000260555	-0.00888	-0.0294	0.0116	0.0085	-0.851	0.395	0.844	-6.07
Tissue epithelial cells	18 vs all	AP003680.1	0.5	ENSG00000268635	-0.0208	-0.0689	0.0272	0.0199	-0.851	0.395	0.844	-6.07
Tissue epithelial cells	18 vs all	AC104187.1	0.502	ENSG00000271937	0.0357	-0.0468	0.118	0.0657	0.851	0.395	0.844	-6.07
Tissue epithelial cells	18 vs all	AC025171.2	0.504	ENSG00000215068	-0.091	-0.301	0.119	0.39	-0.85	0.395	0.844	-6.07
Tissue epithelial cells	18 vs all	ITPKB-AS1	0.499	ENSG00000228548	-0.033	-0.109	0.0432	0.068	-0.85	0.395	0.844	-6.07
Tissue epithelial cells	18 vs all	GRIN2C	0.5	ENSG00000161509	-0.0256	-0.0846	0.0335	0.0245	-0.85	0.396	0.844	-6.07
Tissue epithelial cells	18 vs all	C5orf38	0.5	ENSG00000186493	-0.0134	-0.0442	0.0175	0.0128	-0.85	0.396	0.844	-6.07
Tissue epithelial cells	18 vs all	KCNK4	0.5	ENSG00000182450	-0.0173	-0.0572	0.0226	0.0165	-0.85	0.396	0.844	-6.07
Tissue epithelial cells	18 vs all	OTUD3	0.492	ENSG00000169914	-0.135	-0.447	0.177	1.13	-0.85	0.396	0.844	-6.07
Tissue epithelial cells	18 vs all	AC092653.1	0.5	ENSG00000273245	-0.0042	-0.0139	0.0055	0.00401	-0.85	0.396	0.844	-6.07
Tissue epithelial cells	18 vs all	SNHG27	0.501	ENSG00000251676	-0.0494	-0.164	0.0648	0.115	-0.85	0.396	0.844	-6.07
Tissue epithelial cells	18 vs all	IGHG2	0.5	ENSG00000211893	-0.0353	-0.117	0.0463	0.0338	-0.85	0.396	0.844	-6.07
Tissue epithelial cells	18 vs all	ITGB1BP1	0.503	ENSG00000119185	-0.147	-0.486	0.192	1.23	-0.85	0.396	0.844	-6.07
Tissue epithelial cells	18 vs all	SLC22A17	0.5	ENSG00000092096	-0.0647	-0.214	0.0848	0.114	-0.85	0.396	0.844	-6.07
Tissue epithelial cells	18 vs all	C2orf50	0.5	ENSG00000150873	-0.0249	-0.0825	0.0327	0.0344	-0.85	0.396	0.844	-6.07
Tissue epithelial cells	18 vs all	INHBC	0.5	ENSG00000175189	-0.0259	-0.0859	0.034	0.0248	-0.85	0.396	0.844	-6.07
Tissue epithelial cells	18 vs all	AL590438.1	0.5	ENSG00000272235	-0.0121	-0.0401	0.0159	0.0116	-0.85	0.396	0.844	-6.07
Tissue epithelial cells	18 vs all	AL662797.1	0.5	ENSG00000272540	-0.0149	-0.0495	0.0196	0.0143	-0.85	0.396	0.844	-6.07
Tissue epithelial cells	18 vs all	SMIM10	0.5	ENSG00000184785	-0.03	-0.0992	0.0393	0.0286	-0.85	0.396	0.844	-6.07
Tissue epithelial cells	18 vs all	TKTL1	0.501	ENSG00000007350	0.0122	-0.016	0.0405	0.0137	0.85	0.396	0.844	-6.07
Tissue epithelial cells	18 vs all	MSH4	0.498	ENSG00000057468	-0.0985	-0.326	0.129	0.473	-0.85	0.396	0.844	-6.07
Tissue epithelial cells	18 vs all	AL139393.1	0.5	ENSG00000231863	-0.0142	-0.0471	0.0186	0.0136	-0.85	0.396	0.844	-6.07
Tissue epithelial cells	18 vs all	LRRN4CL	0.5	ENSG00000177363	-0.0257	-0.0852	0.0337	0.0246	-0.85	0.396	0.844	-6.07
Tissue epithelial cells	18 vs all	SNX19	0.516	ENSG00000120451	0.14	-0.184	0.464	1.93	0.849	0.396	0.844	-6.07
Tissue epithelial cells	18 vs all	STAT1	0.466	ENSG00000115415	-0.219	-0.727	0.288	2.71	-0.849	0.396	0.844	-6.07
Tissue epithelial cells	18 vs all	AP000781.1	0.5	ENSG00000254662	-0.0105	-0.0348	0.0138	0.0101	-0.849	0.396	0.844	-6.07
Tissue epithelial cells	18 vs all	CEACAM18	0.5	ENSG00000213822	-0.0123	-0.0406	0.0161	0.0117	-0.849	0.396	0.844	-6.07
Tissue epithelial cells	18 vs all	AC011473.1	0.5	ENSG00000268390	-0.0107	-0.0355	0.0141	0.0102	-0.849	0.396	0.844	-6.07
Tissue epithelial cells	18 vs all	LINC01889	0.498	ENSG00000235491	-0.0892	-0.296	0.117	0.255	-0.849	0.396	0.844	-6.07
Tissue epithelial cells	18 vs all	LINC02269	0.5	ENSG00000250708	-0.014	-0.0464	0.0184	0.0134	-0.849	0.396	0.844	-6.07
Tissue epithelial cells	18 vs all	CRHBP	0.5	ENSG00000145708	-0.0316	-0.105	0.0416	0.0303	-0.849	0.396	0.844	-6.07
Tissue epithelial cells	18 vs all	AP001961.1	0.5	ENSG00000249710	-0.014	-0.0463	0.0183	0.0134	-0.849	0.396	0.844	-6.07
Tissue epithelial cells	18 vs all	MAGIX	0.499	ENSG00000269313	-0.0891	-0.295	0.117	0.431	-0.849	0.396	0.844	-6.07
Tissue epithelial cells	18 vs all	ANKRD50	0.521	ENSG00000151458	0.154	-0.202	0.51	1.31	0.849	0.396	0.844	-6.07
Tissue epithelial cells	18 vs all	ATP6V0E2	0.5	ENSG00000171130	-0.059	-0.195	0.0775	0.141	-0.849	0.396	0.844	-6.07
Tissue epithelial cells	18 vs all	RBM34	0.5	ENSG00000188739	-0.0244	-0.0808	0.032	0.0233	-0.849	0.396	0.844	-6.07
Tissue epithelial cells	18 vs all	TCOF1	0.491	ENSG00000070814	-0.134	-0.443	0.176	0.878	-0.849	0.396	0.844	-6.07
Tissue epithelial cells	18 vs all	ZNF608	0.513	ENSG00000168916	0.172	-0.226	0.569	2.44	0.849	0.396	0.844	-6.07
Tissue epithelial cells	18 vs all	C1QTNF9B	0.5	ENSG00000205863	-0.00504	-0.0167	0.00662	0.00482	-0.849	0.396	0.844	-6.07
Tissue epithelial cells	18 vs all	ERGIC2	0.497	ENSG00000087502	-0.146	-0.483	0.192	1.7	-0.849	0.396	0.844	-6.07
Tissue epithelial cells	18 vs all	BX005214.1	0.5	ENSG00000224038	-0.00932	-0.0309	0.0123	0.00892	-0.849	0.396	0.845	-6.07
Tissue epithelial cells	18 vs all	AGO1	0.507	ENSG00000092847	0.136	-0.179	0.451	1.27	0.849	0.396	0.845	-6.07
Tissue epithelial cells	18 vs all	AL021026.1	0.5	ENSG00000225243	-0.0128	-0.0424	0.0168	0.0122	-0.849	0.396	0.845	-6.07
Tissue epithelial cells	18 vs all	AL358292.1	0.5	ENSG00000259061	-0.0188	-0.0623	0.0247	0.018	-0.848	0.397	0.845	-6.07
Tissue epithelial cells	18 vs all	AC011933.3	0.5	ENSG00000265342	-0.0181	-0.0601	0.0238	0.0173	-0.848	0.397	0.845	-6.07
Tissue epithelial cells	18 vs all	TMEM181	0.496	ENSG00000146433	0.143	-0.188	0.474	2.7	0.848	0.397	0.845	-6.08
Tissue epithelial cells	18 vs all	AC116158.1	0.502	ENSG00000259326	0.0214	-0.0281	0.0709	0.0217	0.848	0.397	0.845	-6.08
Tissue epithelial cells	18 vs all	PEX11A	0.496	ENSG00000166821	0.119	-0.156	0.393	0.905	0.848	0.397	0.845	-6.08
Tissue epithelial cells	18 vs all	NUDT12	0.499	ENSG00000112874	0.126	-0.165	0.416	0.948	0.848	0.397	0.845	-6.08
Tissue epithelial cells	18 vs all	LINC00592	0.5	ENSG00000258279	-0.00988	-0.0328	0.013	0.00945	-0.848	0.397	0.845	-6.08
Tissue epithelial cells	18 vs all	VDAC2	0.489	ENSG00000165637	0.156	-0.205	0.517	1.82	0.847	0.397	0.845	-6.08
Tissue epithelial cells	18 vs all	BX470102.1	0.501	ENSG00000238279	0.0333	-0.0439	0.111	0.0719	0.847	0.397	0.845	-6.08
Tissue epithelial cells	18 vs all	ZNF672	0.498	ENSG00000171161	-0.103	-0.343	0.136	0.634	-0.847	0.397	0.845	-6.08
Tissue epithelial cells	18 vs all	IMMP2L	0.537	ENSG00000184903	0.221	-0.292	0.734	3.39	0.847	0.397	0.845	-6.08
Tissue epithelial cells	18 vs all	SPACA3	0.495	ENSG00000141316	-0.119	-0.394	0.156	0.662	-0.847	0.397	0.845	-6.08
Tissue epithelial cells	18 vs all	SAFB2	0.512	ENSG00000130254	0.139	-0.184	0.462	2.01	0.847	0.397	0.846	-6.08
Tissue epithelial cells	18 vs all	BEND4	0.499	ENSG00000188848	-0.0305	-0.101	0.0402	0.0292	-0.847	0.397	0.846	-6.08
Tissue epithelial cells	18 vs all	AC133919.1	0.5	ENSG00000260507	-0.00909	-0.0302	0.012	0.00869	-0.847	0.397	0.846	-6.08
Tissue epithelial cells	18 vs all	INHA	0.5	ENSG00000123999	-0.033	-0.11	0.0436	0.0316	-0.847	0.397	0.846	-6.08
Tissue epithelial cells	18 vs all	AC008691.1	0.5	ENSG00000249738	-0.121	-0.403	0.16	0.461	-0.847	0.398	0.846	-6.08
Tissue epithelial cells	18 vs all	SERPINA1	0.487	ENSG00000197249	-0.146	-0.486	0.193	0.615	-0.847	0.398	0.846	-6.08
Tissue epithelial cells	18 vs all	CREBRF	0.501	ENSG00000164463	-0.148	-0.492	0.195	1.86	-0.847	0.398	0.846	-6.08
Tissue epithelial cells	18 vs all	TSNARE1	0.5	ENSG00000171045	-0.134	-0.444	0.176	1.25	-0.847	0.398	0.846	-6.08
Tissue epithelial cells	18 vs all	SLC2A7	0.5	ENSG00000197241	-0.0351	-0.116	0.0463	0.0335	-0.846	0.398	0.846	-6.08
Tissue epithelial cells	18 vs all	AC069287.2	0.499	ENSG00000254559	-0.022	-0.073	0.029	0.021	-0.846	0.398	0.846	-6.08
Tissue epithelial cells	18 vs all	TTLL10-AS1	0.5	ENSG00000205231	-0.0196	-0.065	0.0259	0.0187	-0.846	0.398	0.846	-6.08
Tissue epithelial cells	18 vs all	AC073896.5	0.5	ENSG00000258260	-0.0109	-0.0363	0.0145	0.0105	-0.846	0.398	0.846	-6.08
Tissue epithelial cells	18 vs all	PLIN1	0.501	ENSG00000166819	0.0575	-0.0759	0.191	0.168	0.846	0.398	0.846	-6.08
Tissue epithelial cells	18 vs all	ACP7	0.501	ENSG00000183760	0.0296	-0.0391	0.0983	0.0371	0.846	0.398	0.846	-6.08
Tissue epithelial cells	18 vs all	EFHC1	0.517	ENSG00000096093	-0.154	-0.51	0.203	1.62	-0.846	0.398	0.846	-6.08
Tissue epithelial cells	18 vs all	SOX10	0.5	ENSG00000100146	-0.0663	-0.22	0.0876	0.0634	-0.846	0.398	0.846	-6.08
Tissue epithelial cells	18 vs all	AC104129.1	0.501	ENSG00000176349	0.0181	-0.0239	0.0601	0.0196	0.846	0.398	0.846	-6.08
Tissue epithelial cells	18 vs all	AC022730.4	0.5	ENSG00000253967	-0.0222	-0.0737	0.0293	0.0212	-0.846	0.398	0.846	-6.08
Tissue epithelial cells	18 vs all	BAG4	0.495	ENSG00000156735	-0.132	-0.439	0.175	1.29	-0.846	0.398	0.846	-6.08
Tissue epithelial cells	18 vs all	IGHG3	0.5	ENSG00000211897	-0.0432	-0.144	0.0572	0.0413	-0.846	0.398	0.846	-6.08
Tissue epithelial cells	18 vs all	COX19	0.503	ENSG00000240230	0.14	-0.186	0.467	1.65	0.846	0.398	0.846	-6.08
Tissue epithelial cells	18 vs all	RHBDD1	0.512	ENSG00000144468	0.149	-0.197	0.496	2.33	0.846	0.398	0.846	-6.08
Tissue epithelial cells	18 vs all	AC091736.1	0.5	ENSG00000273219	-0.0199	-0.0662	0.0264	0.0191	-0.846	0.398	0.846	-6.08
Tissue epithelial cells	18 vs all	SAMD7	0.5	ENSG00000187033	-0.0115	-0.0383	0.0153	0.011	-0.845	0.398	0.846	-6.08
Tissue epithelial cells	18 vs all	AL031728.1	0.5	ENSG00000231105	-0.0153	-0.0509	0.0203	0.0147	-0.845	0.398	0.846	-6.08
Tissue epithelial cells	18 vs all	AC010609.1	0.5	ENSG00000253980	-0.0127	-0.0423	0.0168	0.0122	-0.845	0.398	0.846	-6.08
Tissue epithelial cells	18 vs all	PHF12	0.5	ENSG00000109118	-0.14	-0.465	0.185	1.79	-0.845	0.398	0.846	-6.08
Tissue epithelial cells	18 vs all	AP000842.2	0.5	ENSG00000255027	-0.0364	-0.121	0.0482	0.0348	-0.845	0.398	0.846	-6.08
Tissue epithelial cells	18 vs all	AC073575.1	0.501	ENSG00000258323	0.00603	-0.00798	0.0201	0.00476	0.845	0.398	0.846	-6.08
Tissue epithelial cells	18 vs all	ZNF737	0.505	ENSG00000237440	-0.13	-0.434	0.173	0.906	-0.845	0.398	0.846	-6.08
Tissue epithelial cells	18 vs all	ZNF90	0.502	ENSG00000213988	0.128	-0.169	0.425	0.76	0.845	0.398	0.846	-6.08
Tissue epithelial cells	18 vs all	GFOD1	0.496	ENSG00000145990	-0.161	-0.534	0.213	1.55	-0.845	0.398	0.846	-6.08
Tissue epithelial cells	18 vs all	SPDYE2	0.5	ENSG00000205238	-0.0468	-0.156	0.062	0.112	-0.845	0.398	0.846	-6.08
Tissue epithelial cells	18 vs all	RPF1	0.497	ENSG00000117133	-0.122	-0.407	0.162	0.857	-0.845	0.398	0.846	-6.08
Tissue epithelial cells	18 vs all	AC026367.2	0.5	ENSG00000275409	-0.0189	-0.0627	0.025	0.018	-0.845	0.398	0.846	-6.08
Tissue epithelial cells	18 vs all	CEACAM7	0.448	ENSG00000007306	0.264	-0.35	0.879	2.32	0.845	0.398	0.846	-6.08
Tissue epithelial cells	18 vs all	AC068875.1	0.502	ENSG00000259434	0.0568	-0.0752	0.189	0.142	0.845	0.399	0.846	-6.08
Tissue epithelial cells	18 vs all	FAHD2B	0.504	ENSG00000144199	0.0833	-0.11	0.277	0.302	0.845	0.399	0.846	-6.08
Tissue epithelial cells	18 vs all	AC080013.4	0.5	ENSG00000272087	-0.0187	-0.0621	0.0247	0.0178	-0.845	0.399	0.846	-6.08
Tissue epithelial cells	18 vs all	LINC02069	0.5	ENSG00000229433	-0.00597	-0.0199	0.00791	0.00571	-0.844	0.399	0.846	-6.08
Tissue epithelial cells	18 vs all	AC078906.1	0.5	ENSG00000253317	-0.0321	-0.107	0.0426	0.0307	-0.844	0.399	0.846	-6.08
Tissue epithelial cells	18 vs all	AC016909.2	0.5	ENSG00000233729	-0.0116	-0.0387	0.0154	0.0111	-0.844	0.399	0.846	-6.08
Tissue epithelial cells	18 vs all	AL163636.1	0.501	ENSG00000258451	-0.028	-0.0931	0.0371	0.0456	-0.844	0.399	0.846	-6.08
Tissue epithelial cells	18 vs all	LINC01213	0.5	ENSG00000244541	-0.00807	-0.0268	0.0107	0.00772	-0.844	0.399	0.846	-6.08
Tissue epithelial cells	18 vs all	C12orf29	0.507	ENSG00000133641	0.101	-0.134	0.337	0.473	0.844	0.399	0.847	-6.08
Tissue epithelial cells	18 vs all	AP000356.2	0.5	ENSG00000284070	-0.0198	-0.0657	0.0262	0.0189	-0.844	0.399	0.847	-6.08
Tissue epithelial cells	18 vs all	RPS12	0.506	ENSG00000112306	0.163	-0.216	0.543	1.53	0.844	0.399	0.847	-6.08
Tissue epithelial cells	18 vs all	AC010834.2	0.501	ENSG00000253848	0.0224	-0.0297	0.0744	0.0167	0.844	0.399	0.847	-6.08
Tissue epithelial cells	18 vs all	AC008764.1	0.499	ENSG00000141979	-0.0557	-0.185	0.0739	0.16	-0.844	0.399	0.847	-6.08
Tissue epithelial cells	18 vs all	LINC01733	0.5	ENSG00000226203	-0.0117	-0.0388	0.0155	0.0111	-0.844	0.399	0.847	-6.08
Tissue epithelial cells	18 vs all	SMARCAD1	0.501	ENSG00000163104	0.153	-0.203	0.509	2.23	0.843	0.399	0.847	-6.08
Tissue epithelial cells	18 vs all	PEX19	0.5	ENSG00000162735	-0.0168	-0.0558	0.0223	0.016	-0.843	0.399	0.847	-6.08
Tissue epithelial cells	18 vs all	TMEM179	0.501	ENSG00000258986	0.0389	-0.0517	0.129	0.0507	0.843	0.399	0.847	-6.08
Tissue epithelial cells	18 vs all	SLC6A2	0.5	ENSG00000103546	-0.042	-0.14	0.0558	0.0402	-0.843	0.399	0.847	-6.08
Tissue epithelial cells	18 vs all	LINC01484	0.5	ENSG00000253686	-0.0352	-0.117	0.0468	0.0337	-0.843	0.4	0.847	-6.08
Tissue epithelial cells	18 vs all	MPP4	0.501	ENSG00000082126	0.0357	-0.0475	0.119	0.0491	0.843	0.4	0.847	-6.08
Tissue epithelial cells	18 vs all	CHKB-CPT1B	0.5	ENSG00000254413	-0.0217	-0.0724	0.0289	0.0208	-0.843	0.4	0.847	-6.08
Tissue epithelial cells	18 vs all	SPEF2	0.497	ENSG00000152582	-0.146	-0.487	0.194	1.12	-0.843	0.4	0.847	-6.08
Tissue epithelial cells	18 vs all	AC098850.3	0.505	ENSG00000266302	-0.169	-0.563	0.225	1.65	-0.843	0.4	0.847	-6.08
Tissue epithelial cells	18 vs all	NANOGNB	0.5	ENSG00000205857	-0.00935	-0.0311	0.0124	0.00894	-0.843	0.4	0.847	-6.08
Tissue epithelial cells	18 vs all	HTR2A	0.5	ENSG00000102468	-0.0576	-0.192	0.0766	0.0867	-0.843	0.4	0.847	-6.08
Tissue epithelial cells	18 vs all	AL020998.1	0.5	ENSG00000226664	-0.0181	-0.0604	0.0241	0.0173	-0.843	0.4	0.847	-6.08
Tissue epithelial cells	18 vs all	AC025175.1	0.5	ENSG00000272416	-0.0166	-0.0553	0.0221	0.0159	-0.843	0.4	0.847	-6.08
Tissue epithelial cells	18 vs all	AC024909.1	0.5	ENSG00000257156	-0.0573	-0.191	0.0763	0.126	-0.843	0.4	0.847	-6.08
Tissue epithelial cells	18 vs all	GPR142	0.5	ENSG00000257008	-0.0286	-0.0954	0.0381	0.0274	-0.843	0.4	0.847	-6.08
Tissue epithelial cells	18 vs all	AC011313.1	0.5	ENSG00000257642	0.0461	-0.0614	0.154	0.0904	0.842	0.4	0.847	-6.08
Tissue epithelial cells	18 vs all	AL023693.1	0.5	ENSG00000224374	-0.016	-0.0532	0.0213	0.0153	-0.842	0.4	0.847	-6.08
Tissue epithelial cells	18 vs all	AC096759.1	0.502	ENSG00000248646	0.0847	-0.113	0.282	0.326	0.842	0.4	0.847	-6.08
Tissue epithelial cells	18 vs all	VPS33B-DT	0.5	ENSG00000214432	-0.0245	-0.0817	0.0327	0.0234	-0.842	0.4	0.847	-6.08
Tissue epithelial cells	18 vs all	TMEM186	0.497	ENSG00000184857	-0.0742	-0.247	0.0988	0.304	-0.842	0.4	0.847	-6.08
Tissue epithelial cells	18 vs all	DYNLL1	0.498	ENSG00000088986	-0.131	-0.436	0.174	1.22	-0.842	0.4	0.847	-6.08
Tissue epithelial cells	18 vs all	MGRN1	0.505	ENSG00000102858	0.133	-0.177	0.444	2.1	0.842	0.4	0.847	-6.08
Tissue epithelial cells	18 vs all	AC021188.1	0.5	ENSG00000230747	-0.0288	-0.0961	0.0384	0.0276	-0.842	0.4	0.847	-6.08
Tissue epithelial cells	18 vs all	AC145207.6	0.5	ENSG00000263859	-0.0121	-0.0405	0.0162	0.0116	-0.842	0.4	0.847	-6.08
Tissue epithelial cells	18 vs all	QRFPR	0.5	ENSG00000186867	-0.0257	-0.0858	0.0343	0.0246	-0.842	0.4	0.847	-6.08
Tissue epithelial cells	18 vs all	GLS2	0.5	ENSG00000135423	-0.047	-0.157	0.0627	0.0937	-0.842	0.4	0.847	-6.08
Tissue epithelial cells	18 vs all	LINC01902	0.5	ENSG00000283503	-0.0333	-0.111	0.0445	0.0319	-0.842	0.4	0.847	-6.08
Tissue epithelial cells	18 vs all	LINC01704	0.5	ENSG00000231666	-0.0192	-0.0639	0.0256	0.0183	-0.842	0.4	0.847	-6.08
Tissue epithelial cells	18 vs all	LINC02115	0.497	ENSG00000248757	-0.053	-0.177	0.0707	0.12	-0.842	0.4	0.847	-6.08
Tissue epithelial cells	18 vs all	SCARB2	0.488	ENSG00000138760	0.143	-0.191	0.477	2.71	0.841	0.4	0.847	-6.08
Tissue epithelial cells	18 vs all	RAB41	0.5	ENSG00000147127	-0.0205	-0.0684	0.0274	0.0196	-0.841	0.4	0.847	-6.08
Tissue epithelial cells	18 vs all	LINC01361	0.5	ENSG00000236268	-0.0185	-0.0617	0.0247	0.0177	-0.841	0.4	0.847	-6.08
Tissue epithelial cells	18 vs all	PDE6G	0.501	ENSG00000185527	0.0181	-0.0241	0.0603	0.0208	0.841	0.4	0.847	-6.08
Tissue epithelial cells	18 vs all	MCM8	0.494	ENSG00000125885	-0.136	-0.455	0.182	0.903	-0.841	0.401	0.847	-6.08
Tissue epithelial cells	18 vs all	MTTP	0.5	ENSG00000138823	-0.0235	-0.0783	0.0313	0.033	-0.841	0.401	0.847	-6.08
Tissue epithelial cells	18 vs all	LIN7C	0.501	ENSG00000148943	0.102	-0.136	0.34	0.642	0.841	0.401	0.847	-6.08
Tissue epithelial cells	18 vs all	AL031432.5	0.499	ENSG00000284657	-0.0216	-0.0722	0.0289	0.0207	-0.841	0.401	0.847	-6.08
Tissue epithelial cells	18 vs all	AC096554.1	0.5	ENSG00000228968	-0.00738	-0.0246	0.00985	0.00706	-0.841	0.401	0.847	-6.08
Tissue epithelial cells	18 vs all	MRPL51	0.503	ENSG00000111639	0.0855	-0.114	0.285	0.38	0.841	0.401	0.847	-6.08
Tissue epithelial cells	18 vs all	PYURF	0.504	ENSG00000145337	0.101	-0.135	0.337	0.582	0.841	0.401	0.847	-6.08
Tissue epithelial cells	18 vs all	MMP1	0.499	ENSG00000196611	-0.041	-0.137	0.0548	0.0392	-0.841	0.401	0.847	-6.08
Tissue epithelial cells	18 vs all	TSTD1	0.499	ENSG00000215845	-0.0477	-0.159	0.0637	0.0887	-0.841	0.401	0.847	-6.08
Tissue epithelial cells	18 vs all	LEMD2	0.496	ENSG00000161904	0.123	-0.164	0.41	1.22	0.841	0.401	0.847	-6.08
Tissue epithelial cells	18 vs all	AC027243.1	0.5	ENSG00000259514	-0.00998	-0.0333	0.0133	0.00955	-0.841	0.401	0.847	-6.08
Tissue epithelial cells	18 vs all	AL031123.1	0.498	ENSG00000226281	0.0695	-0.0929	0.232	0.218	0.841	0.401	0.847	-6.08
Tissue epithelial cells	18 vs all	AL022323.4	0.498	ENSG00000279110	-0.0802	-0.267	0.107	0.245	-0.841	0.401	0.847	-6.08
Tissue epithelial cells	18 vs all	FMO3	0.499	ENSG00000007933	-0.023	-0.0767	0.0307	0.022	-0.841	0.401	0.847	-6.08
Tissue epithelial cells	18 vs all	AC010136.1	0.5	ENSG00000223923	-0.0279	-0.0932	0.0373	0.0267	-0.84	0.401	0.847	-6.08
Tissue epithelial cells	18 vs all	IGF2BP1	0.496	ENSG00000159217	-0.0856	-0.286	0.114	0.328	-0.84	0.401	0.847	-6.08
Tissue epithelial cells	18 vs all	KIF17	0.5	ENSG00000117245	-0.0582	-0.194	0.0778	0.144	-0.84	0.401	0.848	-6.08
Tissue epithelial cells	18 vs all	CRACR2A	0.447	ENSG00000130038	-0.205	-0.684	0.274	2.25	-0.84	0.401	0.848	-6.08
Tissue epithelial cells	18 vs all	AC044781.1	0.5	ENSG00000229751	-0.0233	-0.0776	0.0311	0.0222	-0.84	0.401	0.848	-6.08
Tissue epithelial cells	18 vs all	PAFAH1B1	0.487	ENSG00000007168	-0.102	-0.341	0.137	3.37	-0.84	0.401	0.848	-6.08
Tissue epithelial cells	18 vs all	PEX7	0.501	ENSG00000112357	0.143	-0.192	0.479	1.22	0.84	0.401	0.848	-6.08
Tissue epithelial cells	18 vs all	RIPK2	0.507	ENSG00000104312	0.129	-0.173	0.432	0.845	0.84	0.401	0.848	-6.08
Tissue epithelial cells	18 vs all	JDP2	0.488	ENSG00000140044	-0.133	-0.445	0.179	1.21	-0.84	0.401	0.848	-6.08
Tissue epithelial cells	18 vs all	AC096637.1	0.5	ENSG00000226868	-0.00747	-0.025	0.01	0.00715	-0.839	0.402	0.848	-6.08
Tissue epithelial cells	18 vs all	CATSPER1	0.5	ENSG00000175294	-0.0208	-0.0696	0.0279	0.0199	-0.839	0.402	0.848	-6.08
Tissue epithelial cells	18 vs all	AC022424.2	0.5	ENSG00000250866	-0.0124	-0.0414	0.0166	0.0119	-0.839	0.402	0.848	-6.08
Tissue epithelial cells	18 vs all	AC112907.3	0.499	ENSG00000263826	-0.0476	-0.159	0.0637	0.142	-0.839	0.402	0.848	-6.08
Tissue epithelial cells	18 vs all	AC023154.1	0.5	ENSG00000248115	-0.0129	-0.0431	0.0173	0.0123	-0.839	0.402	0.848	-6.08
Tissue epithelial cells	18 vs all	ALPG	0.5	ENSG00000163286	-0.00913	-0.0305	0.0122	0.00874	-0.839	0.402	0.848	-6.08
Tissue epithelial cells	18 vs all	NOL10	0.509	ENSG00000115761	0.152	-0.204	0.509	1.95	0.839	0.402	0.848	-6.08
Tissue epithelial cells	18 vs all	APLP1	0.5	ENSG00000105290	-0.0275	-0.0919	0.0369	0.0263	-0.839	0.402	0.848	-6.08
Tissue epithelial cells	18 vs all	KHDRBS3	0.512	ENSG00000131773	0.154	-0.207	0.516	1.15	0.839	0.402	0.848	-6.08
Tissue epithelial cells	18 vs all	LINC02082	0.5	ENSG00000242268	-0.0184	-0.0614	0.0247	0.0176	-0.839	0.402	0.848	-6.08
Tissue epithelial cells	18 vs all	LINC02275	0.5	ENSG00000248319	0.0226	-0.0303	0.0754	0.0363	0.839	0.402	0.848	-6.08
Tissue epithelial cells	18 vs all	ZRANB2-AS1	0.501	ENSG00000235079	-0.0531	-0.177	0.0712	0.138	-0.839	0.402	0.848	-6.08
Tissue epithelial cells	18 vs all	POLR2G	0.497	ENSG00000168002	-0.0904	-0.302	0.121	0.422	-0.839	0.402	0.848	-6.08
Tissue epithelial cells	18 vs all	AL391987.3	0.5	ENSG00000229697	-0.00666	-0.0223	0.00893	0.00637	-0.839	0.402	0.848	-6.08
Tissue epithelial cells	18 vs all	AC138956.1	0.501	ENSG00000250909	-0.0493	-0.165	0.0661	0.116	-0.839	0.402	0.848	-6.08
Tissue epithelial cells	18 vs all	DYNC1I1	0.502	ENSG00000158560	-0.126	-0.421	0.169	0.378	-0.839	0.402	0.848	-6.08
Tissue epithelial cells	18 vs all	NOTO	0.5	ENSG00000214513	-0.0119	-0.0396	0.0159	0.0113	-0.839	0.402	0.848	-6.08
Tissue epithelial cells	18 vs all	TMEM110-MUSTN1	0.5	ENSG00000248592	-0.0166	-0.0556	0.0223	0.0159	-0.839	0.402	0.848	-6.08
Tissue epithelial cells	18 vs all	SHC4	0.5	ENSG00000185634	-0.0692	-0.231	0.0928	0.136	-0.839	0.402	0.848	-6.08
Tissue epithelial cells	18 vs all	AL136115.2	0.5	ENSG00000269967	-0.0622	-0.208	0.0835	0.206	-0.839	0.402	0.848	-6.08
Tissue epithelial cells	18 vs all	CCL22	0.5	ENSG00000102962	-0.0144	-0.0482	0.0194	0.0138	-0.839	0.402	0.848	-6.08
Tissue epithelial cells	18 vs all	ZNF681	0.495	ENSG00000196172	-0.0981	-0.328	0.132	0.535	-0.839	0.402	0.848	-6.08
Tissue epithelial cells	18 vs all	AC118757.1	0.5	ENSG00000267627	-0.0268	-0.0896	0.036	0.0256	-0.838	0.402	0.848	-6.08
Tissue epithelial cells	18 vs all	CCDC183-AS1	0.502	ENSG00000228544	0.0581	-0.0781	0.194	0.184	0.838	0.402	0.848	-6.08
Tissue epithelial cells	18 vs all	ZP1	0.5	ENSG00000149506	-0.0289	-0.0967	0.0388	0.0277	-0.838	0.402	0.848	-6.08
Tissue epithelial cells	18 vs all	AC073325.1	0.5	ENSG00000225537	-0.0255	-0.0851	0.0342	0.0349	-0.838	0.402	0.848	-6.08
Tissue epithelial cells	18 vs all	PRMT6	0.498	ENSG00000198890	-0.0397	-0.133	0.0534	0.0959	-0.838	0.402	0.848	-6.08
Tissue epithelial cells	18 vs all	MED15	0.477	ENSG00000099917	-0.127	-0.426	0.171	2.53	-0.838	0.402	0.848	-6.08
Tissue epithelial cells	18 vs all	TOP1MT	0.5	ENSG00000184428	-0.105	-0.353	0.142	0.581	-0.838	0.402	0.848	-6.08
Tissue epithelial cells	18 vs all	DBNDD1	0.499	ENSG00000003249	-0.0477	-0.16	0.0641	0.0976	-0.838	0.402	0.848	-6.08
Tissue epithelial cells	18 vs all	TMED7	0.5	ENSG00000134970	-0.0227	-0.076	0.0305	0.0323	-0.838	0.402	0.848	-6.08
Tissue epithelial cells	18 vs all	AL358115.1	0.5	ENSG00000236364	-0.0266	-0.0889	0.0357	0.0508	-0.838	0.402	0.848	-6.08
Tissue epithelial cells	18 vs all	SEC62	0.519	ENSG00000008952	0.14	-0.189	0.469	1.82	0.838	0.402	0.848	-6.08
Tissue epithelial cells	18 vs all	LINC02177	0.495	ENSG00000261617	-0.0779	-0.261	0.105	0.331	-0.838	0.402	0.848	-6.08
Tissue epithelial cells	18 vs all	NOP14-AS1	0.496	ENSG00000249673	-0.0951	-0.318	0.128	0.523	-0.838	0.402	0.848	-6.08
Tissue epithelial cells	18 vs all	KLK1	0.476	ENSG00000167748	-0.177	-0.591	0.238	0.924	-0.838	0.402	0.848	-6.08
Tissue epithelial cells	18 vs all	LINC02122	0.5	ENSG00000248474	-0.0237	-0.0792	0.0318	0.0227	-0.838	0.403	0.848	-6.08
Tissue epithelial cells	18 vs all	APOLD1	0.486	ENSG00000178878	-0.173	-0.579	0.233	1.14	-0.838	0.403	0.848	-6.08
Tissue epithelial cells	18 vs all	GBP7	0.5	ENSG00000213512	-0.0212	-0.0709	0.0285	0.0203	-0.837	0.403	0.848	-6.08
Tissue epithelial cells	18 vs all	AC022113.1	0.5	ENSG00000246214	-0.0288	-0.0962	0.0387	0.0275	-0.837	0.403	0.848	-6.08
Tissue epithelial cells	18 vs all	AC011481.2	0.5	ENSG00000267282	0.0309	-0.0416	0.103	0.0708	0.837	0.403	0.848	-6.08
Tissue epithelial cells	18 vs all	DNASE2	0.501	ENSG00000105612	-0.0655	-0.219	0.0881	0.232	-0.837	0.403	0.848	-6.08
Tissue epithelial cells	18 vs all	MED8	0.499	ENSG00000159479	-0.11	-0.366	0.147	0.738	-0.837	0.403	0.848	-6.08
Tissue epithelial cells	18 vs all	TKTL2	0.5	ENSG00000151005	-0.00492	-0.0165	0.00662	0.0047	-0.837	0.403	0.848	-6.08
Tissue epithelial cells	18 vs all	DGCR2	0.482	ENSG00000070413	-0.141	-0.47	0.189	2.16	-0.837	0.403	0.848	-6.08
Tissue epithelial cells	18 vs all	LINC01258	0.5	ENSG00000249534	-0.0616	-0.206	0.083	0.171	-0.837	0.403	0.848	-6.08
Tissue epithelial cells	18 vs all	AC016205.1	0.477	ENSG00000267374	0.225	-0.303	0.752	2	0.837	0.403	0.848	-6.08
Tissue epithelial cells	18 vs all	GABARAP	0.5	ENSG00000170296	-0.012	-0.0401	0.0162	0.0115	-0.837	0.403	0.848	-6.08
Tissue epithelial cells	18 vs all	C15orf39	0.501	ENSG00000167173	-0.0809	-0.271	0.109	0.357	-0.837	0.403	0.848	-6.08
Tissue epithelial cells	18 vs all	AL596223.2	0.5	ENSG00000231748	-0.0067	-0.0224	0.00903	0.00641	-0.837	0.403	0.848	-6.08
Tissue epithelial cells	18 vs all	AL160035.1	0.499	ENSG00000283579	-0.0493	-0.165	0.0665	0.144	-0.837	0.403	0.848	-6.08
Tissue epithelial cells	18 vs all	AC010761.1	0.5	ENSG00000264577	-0.0193	-0.0647	0.026	0.0185	-0.837	0.403	0.848	-6.08
Tissue epithelial cells	18 vs all	OSTN-AS1	0.5	ENSG00000233308	-0.0145	-0.0486	0.0196	0.0139	-0.836	0.403	0.848	-6.08
Tissue epithelial cells	18 vs all	AF196972.1	0.5	ENSG00000224292	0.0368	-0.0497	0.123	0.0676	0.836	0.403	0.848	-6.08
Tissue epithelial cells	18 vs all	GALNT13	0.501	ENSG00000144278	-0.0837	-0.28	0.113	0.212	-0.836	0.403	0.848	-6.08
Tissue epithelial cells	18 vs all	CLEC5A	0.5	ENSG00000258227	-0.0167	-0.0558	0.0225	0.0159	-0.836	0.403	0.848	-6.08
Tissue epithelial cells	18 vs all	PCYT1B-AS1	0.5	ENSG00000236836	-0.0103	-0.0344	0.0138	0.00981	-0.836	0.403	0.848	-6.08
Tissue epithelial cells	18 vs all	MRPS18C	0.511	ENSG00000163319	0.12	-0.162	0.402	0.871	0.836	0.403	0.848	-6.08
Tissue epithelial cells	18 vs all	CELA2A	0.5	ENSG00000142615	-0.0302	-0.101	0.0408	0.0562	-0.836	0.403	0.848	-6.08
Tissue epithelial cells	18 vs all	ZNF675	0.507	ENSG00000197372	0.134	-0.181	0.449	1.4	0.836	0.403	0.848	-6.08
Tissue epithelial cells	18 vs all	HNRNPH2	0.499	ENSG00000126945	-0.0501	-0.168	0.0676	0.151	-0.836	0.403	0.848	-6.08
Tissue epithelial cells	18 vs all	ZNF213-AS1	0.495	ENSG00000263072	-0.117	-0.393	0.158	0.96	-0.836	0.404	0.849	-6.08
Tissue epithelial cells	18 vs all	CYP39A1	0.521	ENSG00000146233	0.141	-0.191	0.473	0.877	0.836	0.404	0.849	-6.08
Tissue epithelial cells	18 vs all	MIR4432HG	0.5	ENSG00000223929	-0.0155	-0.052	0.0209	0.0148	-0.836	0.404	0.849	-6.09
Tissue epithelial cells	18 vs all	ZSCAN30	0.508	ENSG00000186814	-0.135	-0.453	0.183	1.38	-0.836	0.404	0.849	-6.09
Tissue epithelial cells	18 vs all	CHKB-DT	0.502	ENSG00000205559	0.0643	-0.0868	0.215	0.215	0.836	0.404	0.849	-6.09
Tissue epithelial cells	18 vs all	AP002444.1	0.5	ENSG00000254659	-0.0114	-0.0382	0.0154	0.0109	-0.835	0.404	0.849	-6.09
Tissue epithelial cells	18 vs all	ATP8A2	0.499	ENSG00000132932	-0.169	-0.567	0.229	0.687	-0.835	0.404	0.849	-6.09
Tissue epithelial cells	18 vs all	TONSL-AS1	0.5	ENSG00000232600	-0.0111	-0.0371	0.015	0.0106	-0.835	0.404	0.849	-6.09
Tissue epithelial cells	18 vs all	INSM1	0.5	ENSG00000173404	-0.0391	-0.131	0.0529	0.0374	-0.835	0.404	0.849	-6.09
Tissue epithelial cells	18 vs all	CAPN1	0.492	ENSG00000014216	0.142	-0.191	0.474	1.81	0.835	0.404	0.849	-6.09
Tissue epithelial cells	18 vs all	SLAIN2	0.506	ENSG00000109171	0.139	-0.188	0.466	2.36	0.835	0.404	0.849	-6.09
Tissue epithelial cells	18 vs all	AC003975.1	0.5	ENSG00000197462	-0.00297	-0.00996	0.00402	0.00284	-0.835	0.404	0.849	-6.09
Tissue epithelial cells	18 vs all	PEG10	0.5	ENSG00000242265	-0.0253	-0.0848	0.0342	0.0242	-0.835	0.404	0.849	-6.09
Tissue epithelial cells	18 vs all	TRAF5	0.507	ENSG00000082512	0.174	-0.235	0.582	1.65	0.835	0.404	0.849	-6.09
Tissue epithelial cells	18 vs all	AL356218.1	0.5	ENSG00000223678	-0.0139	-0.0467	0.0188	0.0133	-0.834	0.404	0.849	-6.09
Tissue epithelial cells	18 vs all	WDR24	0.5	ENSG00000127580	-0.0873	-0.293	0.118	0.381	-0.834	0.404	0.849	-6.09
Tissue epithelial cells	18 vs all	SERINC4	0.499	ENSG00000184716	-0.0286	-0.096	0.0388	0.0274	-0.834	0.404	0.849	-6.09
Tissue epithelial cells	18 vs all	AC074124.1	0.5	ENSG00000249049	-0.00793	-0.0266	0.0107	0.00758	-0.834	0.405	0.849	-6.09
Tissue epithelial cells	18 vs all	AC016575.1	0.5	ENSG00000272057	-0.00897	-0.0301	0.0121	0.00858	-0.834	0.405	0.849	-6.09
Tissue epithelial cells	18 vs all	AP001626.1	0.5	ENSG00000235023	-0.015	-0.0505	0.0204	0.0144	-0.834	0.405	0.849	-6.09
Tissue epithelial cells	18 vs all	AL590617.2	0.5	ENSG00000225177	0.0572	-0.0775	0.192	0.152	0.834	0.405	0.849	-6.09
Tissue epithelial cells	18 vs all	AL607028.1	0.5	ENSG00000232739	-0.0138	-0.0464	0.0188	0.0132	-0.834	0.405	0.849	-6.09
Tissue epithelial cells	18 vs all	MSR1	0.5	ENSG00000038945	-0.0601	-0.202	0.0815	0.174	-0.834	0.405	0.849	-6.09
Tissue epithelial cells	18 vs all	GALK2	0.495	ENSG00000156958	0.147	-0.199	0.492	2.43	0.834	0.405	0.849	-6.09
Tissue epithelial cells	18 vs all	AC004801.4	0.501	ENSG00000257985	0.0134	-0.0182	0.0451	0.0125	0.834	0.405	0.849	-6.09
Tissue epithelial cells	18 vs all	ZNF655	0.502	ENSG00000197343	0.0323	-0.0438	0.108	0.0539	0.834	0.405	0.849	-6.09
Tissue epithelial cells	18 vs all	GTF2E1	0.5	ENSG00000153767	-0.099	-0.332	0.134	0.607	-0.834	0.405	0.849	-6.09
Tissue epithelial cells	18 vs all	LINC02097	0.5	ENSG00000226101	-0.00639	-0.0214	0.00866	0.00611	-0.834	0.405	0.849	-6.09
Tissue epithelial cells	18 vs all	CASP1	0.48	ENSG00000137752	-0.167	-0.56	0.226	1.02	-0.834	0.405	0.849	-6.09
Tissue epithelial cells	18 vs all	EIF2B3	0.498	ENSG00000070785	0.16	-0.217	0.537	1.66	0.834	0.405	0.849	-6.09
Tissue epithelial cells	18 vs all	ORC3	0.51	ENSG00000135336	0.145	-0.197	0.488	1.5	0.834	0.405	0.849	-6.09
Tissue epithelial cells	18 vs all	DEGS1	0.505	ENSG00000143753	0.0979	-0.133	0.329	0.415	0.834	0.405	0.849	-6.09
Tissue epithelial cells	18 vs all	TMC5	0.454	ENSG00000103534	0.197	-0.267	0.66	3.05	0.833	0.405	0.849	-6.09
Tissue epithelial cells	18 vs all	FP475955.1	0.499	ENSG00000278955	-0.0633	-0.213	0.0859	0.198	-0.833	0.405	0.849	-6.09
Tissue epithelial cells	18 vs all	TMEM39B	0.499	ENSG00000121775	-0.124	-0.416	0.168	0.841	-0.833	0.405	0.849	-6.09
Tissue epithelial cells	18 vs all	CRKL	0.492	ENSG00000099942	-0.128	-0.431	0.174	1.4	-0.833	0.405	0.849	-6.09
Tissue epithelial cells	18 vs all	LINC01363	0.5	ENSG00000231605	-0.0155	-0.052	0.021	0.0148	-0.833	0.405	0.849	-6.09
Tissue epithelial cells	18 vs all	SAR1B	0.486	ENSG00000152700	0.138	-0.188	0.464	1.65	0.833	0.405	0.849	-6.09
Tissue epithelial cells	18 vs all	PRPF8	0.493	ENSG00000174231	0.131	-0.178	0.439	1.98	0.833	0.405	0.849	-6.09
Tissue epithelial cells	18 vs all	TINCR	0.499	ENSG00000223573	-0.065	-0.218	0.0882	0.241	-0.833	0.405	0.849	-6.09
Tissue epithelial cells	18 vs all	CNPY3	0.499	ENSG00000137161	-0.106	-0.357	0.144	0.597	-0.833	0.405	0.849	-6.09
Tissue epithelial cells	18 vs all	AL356289.1	0.5	ENSG00000226133	-0.0326	-0.109	0.0442	0.0312	-0.833	0.405	0.849	-6.09
Tissue epithelial cells	18 vs all	ZNF70	0.501	ENSG00000187792	-0.0694	-0.233	0.0943	0.26	-0.833	0.405	0.849	-6.09
Tissue epithelial cells	18 vs all	DOCK4-AS1	0.5	ENSG00000225572	-0.0216	-0.0726	0.0293	0.0312	-0.833	0.405	0.849	-6.09
Tissue epithelial cells	18 vs all	PKD1	0.496	ENSG00000008710	-0.147	-0.493	0.199	2.05	-0.833	0.405	0.849	-6.09
Tissue epithelial cells	18 vs all	AL691403.1	0.494	ENSG00000258740	-0.09	-0.302	0.122	0.315	-0.833	0.405	0.849	-6.09
Tissue epithelial cells	18 vs all	OAT	0.504	ENSG00000065154	0.111	-0.151	0.373	0.612	0.833	0.405	0.85	-6.09
Tissue epithelial cells	18 vs all	GSPT1	0.483	ENSG00000103342	-0.135	-0.454	0.184	2.3	-0.832	0.406	0.85	-6.09
Tissue epithelial cells	18 vs all	U62317.3	0.499	ENSG00000272821	-0.0517	-0.174	0.0703	0.107	-0.832	0.406	0.85	-6.09
Tissue epithelial cells	18 vs all	AL109920.1	0.501	ENSG00000282408	0.00573	-0.00779	0.0192	0.00505	0.832	0.406	0.85	-6.09
Tissue epithelial cells	18 vs all	AC021242.3	0.5	ENSG00000272267	-0.0152	-0.0512	0.0207	0.0146	-0.832	0.406	0.85	-6.09
Tissue epithelial cells	18 vs all	AC012073.1	0.5	ENSG00000271936	-0.0155	-0.052	0.0211	0.0253	-0.832	0.406	0.85	-6.09
Tissue epithelial cells	18 vs all	AF130359.1	0.5	ENSG00000237735	-0.0159	-0.0535	0.0217	0.0152	-0.832	0.406	0.85	-6.09
Tissue epithelial cells	18 vs all	AL133284.1	0.5	ENSG00000230894	-0.00803	-0.027	0.0109	0.00768	-0.832	0.406	0.85	-6.09
Tissue epithelial cells	18 vs all	FAM156B	0.5	ENSG00000179304	-0.0204	-0.0687	0.0278	0.0196	-0.832	0.406	0.85	-6.09
Tissue epithelial cells	18 vs all	SIRT4	0.499	ENSG00000089163	-0.0598	-0.201	0.0815	0.188	-0.832	0.406	0.85	-6.09
Tissue epithelial cells	18 vs all	AP004247.2	0.5	ENSG00000255146	-0.00778	-0.0261	0.0106	0.00744	-0.831	0.406	0.85	-6.09
Tissue epithelial cells	18 vs all	PCDHB12	0.5	ENSG00000120328	-0.0316	-0.106	0.043	0.0302	-0.831	0.406	0.85	-6.09
Tissue epithelial cells	18 vs all	CLECL1	0.5	ENSG00000184293	-0.0236	-0.0795	0.0322	0.0226	-0.831	0.406	0.85	-6.09
Tissue epithelial cells	18 vs all	COL4A3BP	0.528	ENSG00000113163	0.13	-0.177	0.436	2.78	0.831	0.406	0.85	-6.09
Tissue epithelial cells	18 vs all	AC141586.3	0.5	ENSG00000261093	-0.0134	-0.0449	0.0182	0.0128	-0.831	0.406	0.85	-6.09
Tissue epithelial cells	18 vs all	AC091059.1	0.5	ENSG00000266002	-0.0101	-0.0341	0.0138	0.00969	-0.831	0.406	0.85	-6.09
Tissue epithelial cells	18 vs all	G6PC	0.5	ENSG00000131482	-0.0171	-0.0575	0.0233	0.0163	-0.831	0.406	0.85	-6.09
Tissue epithelial cells	18 vs all	TTC3-AS1	0.5	ENSG00000228677	-0.0247	-0.0829	0.0336	0.0341	-0.831	0.406	0.85	-6.09
Tissue epithelial cells	18 vs all	MYLK4	0.501	ENSG00000145949	-0.0668	-0.225	0.091	0.242	-0.831	0.406	0.85	-6.09
Tissue epithelial cells	18 vs all	Z99289.1	0.5	ENSG00000237234	-0.0248	-0.0833	0.0337	0.0237	-0.831	0.406	0.85	-6.09
Tissue epithelial cells	18 vs all	GUCA1C	0.501	ENSG00000138472	0.0198	-0.0269	0.0664	0.0176	0.831	0.406	0.85	-6.09
Tissue epithelial cells	18 vs all	CAHM	0.5	ENSG00000270419	-0.0259	-0.0871	0.0353	0.0248	-0.831	0.406	0.85	-6.09
Tissue epithelial cells	18 vs all	ODF2-AS1	0.5	ENSG00000225951	-0.0145	-0.0486	0.0197	0.0138	-0.831	0.406	0.85	-6.09
Tissue epithelial cells	18 vs all	RPS29	0.496	ENSG00000213741	-0.136	-0.456	0.185	1.3	-0.831	0.406	0.85	-6.09
Tissue epithelial cells	18 vs all	AP002761.3	0.5	ENSG00000257038	-0.00997	-0.0335	0.0136	0.00953	-0.831	0.406	0.85	-6.09
Tissue epithelial cells	18 vs all	EPHA1	0.499	ENSG00000146904	-0.103	-0.347	0.141	0.61	-0.831	0.406	0.85	-6.09
Tissue epithelial cells	18 vs all	NSUN6	0.472	ENSG00000241058	-0.13	-0.438	0.178	2.5	-0.831	0.406	0.85	-6.09
Tissue epithelial cells	18 vs all	AP001020.3	0.5	ENSG00000266171	-0.0228	-0.0768	0.0312	0.0218	-0.831	0.407	0.85	-6.09
Tissue epithelial cells	18 vs all	INTS8	0.493	ENSG00000164941	0.14	-0.192	0.472	2.38	0.831	0.407	0.85	-6.09
Tissue epithelial cells	18 vs all	CCDC42	0.5	ENSG00000161973	-0.00948	-0.0319	0.0129	0.00907	-0.831	0.407	0.85	-6.09
Tissue epithelial cells	18 vs all	AC002070.1	0.498	ENSG00000248636	-0.126	-0.423	0.171	0.592	-0.831	0.407	0.85	-6.09
Tissue epithelial cells	18 vs all	BLVRB	0.499	ENSG00000090013	-0.126	-0.423	0.172	0.993	-0.831	0.407	0.85	-6.09
Tissue epithelial cells	18 vs all	GATD3A	0.499	ENSG00000160221	-0.0448	-0.151	0.0611	0.101	-0.83	0.407	0.85	-6.09
Tissue epithelial cells	18 vs all	MPST	0.501	ENSG00000128309	0.156	-0.213	0.525	1.75	0.83	0.407	0.85	-6.09
Tissue epithelial cells	18 vs all	RBP7	0.5	ENSG00000162444	-0.0417	-0.14	0.057	0.0715	-0.83	0.407	0.85	-6.09
Tissue epithelial cells	18 vs all	C3AR1	0.5	ENSG00000171860	-0.024	-0.0809	0.0328	0.023	-0.83	0.407	0.85	-6.09
Tissue epithelial cells	18 vs all	SUPT20H	0.502	ENSG00000102710	0.133	-0.182	0.449	2.49	0.83	0.407	0.851	-6.09
Tissue epithelial cells	18 vs all	SHARPIN	0.493	ENSG00000179526	0.135	-0.185	0.455	1.31	0.83	0.407	0.851	-6.09
Tissue epithelial cells	18 vs all	AQP12B	0.5	ENSG00000185176	-0.0197	-0.0663	0.0269	0.0294	-0.83	0.407	0.851	-6.09
Tissue epithelial cells	18 vs all	AC055733.2	0.501	ENSG00000250592	0.0469	-0.0641	0.158	0.108	0.83	0.407	0.851	-6.09
Tissue epithelial cells	18 vs all	AC136489.1	0.5	ENSG00000229491	-0.0546	-0.184	0.0746	0.0903	-0.83	0.407	0.851	-6.09
Tissue epithelial cells	18 vs all	COX15	0.507	ENSG00000014919	0.133	-0.182	0.448	1.29	0.83	0.407	0.851	-6.09
Tissue epithelial cells	18 vs all	SLC2A9	0.505	ENSG00000109667	0.134	-0.183	0.452	1.02	0.83	0.407	0.851	-6.09
Tissue epithelial cells	18 vs all	DMTF1	0.501	ENSG00000135164	-0.132	-0.444	0.18	2.74	-0.83	0.407	0.851	-6.09
Tissue epithelial cells	18 vs all	ING4	0.508	ENSG00000111653	-0.126	-0.425	0.173	1.2	-0.83	0.407	0.851	-6.09
Tissue epithelial cells	18 vs all	AL355816.2	0.499	ENSG00000273221	-0.0425	-0.143	0.0581	0.129	-0.83	0.407	0.851	-6.09
Tissue epithelial cells	18 vs all	AC136624.1	0.5	ENSG00000262332	-0.00705	-0.0237	0.00963	0.00674	-0.83	0.407	0.851	-6.09
Tissue epithelial cells	18 vs all	OR56A3	0.5	ENSG00000184478	-0.0184	-0.0619	0.0251	0.0176	-0.829	0.407	0.851	-6.09
Tissue epithelial cells	18 vs all	AC091435.2	0.5	ENSG00000250629	-0.029	-0.0978	0.0397	0.0278	-0.829	0.407	0.851	-6.09
Tissue epithelial cells	18 vs all	AL109935.1	0.5	ENSG00000235820	-0.00675	-0.0227	0.00924	0.00646	-0.829	0.407	0.851	-6.09
Tissue epithelial cells	18 vs all	BMX	0.501	ENSG00000102010	-0.181	-0.61	0.248	0.485	-0.829	0.407	0.851	-6.09
Tissue epithelial cells	18 vs all	DPAGT1	0.498	ENSG00000172269	0.113	-0.155	0.381	0.725	0.829	0.407	0.851	-6.09
Tissue epithelial cells	18 vs all	TVP23A	0.501	ENSG00000166676	-0.0725	-0.244	0.0992	0.158	-0.829	0.407	0.851	-6.09
Tissue epithelial cells	18 vs all	ANKRD39	0.5	ENSG00000213337	-0.0186	-0.0628	0.0255	0.0178	-0.829	0.407	0.851	-6.09
Tissue epithelial cells	18 vs all	AC025437.4	0.499	ENSG00000253673	-0.0353	-0.119	0.0483	0.0337	-0.829	0.407	0.851	-6.09
Tissue epithelial cells	18 vs all	C1QL3	0.5	ENSG00000165985	-0.0222	-0.0748	0.0304	0.0212	-0.829	0.407	0.851	-6.09
Tissue epithelial cells	18 vs all	AC005005.3	0.5	ENSG00000273387	-0.0251	-0.0846	0.0344	0.024	-0.829	0.408	0.851	-6.09
Tissue epithelial cells	18 vs all	SMIM25	0.5	ENSG00000224397	-0.0281	-0.0945	0.0384	0.0268	-0.829	0.408	0.851	-6.09
Tissue epithelial cells	18 vs all	STX17	0.515	ENSG00000136874	0.15	-0.206	0.506	1.97	0.828	0.408	0.851	-6.09
Tissue epithelial cells	18 vs all	AC012100.2	0.5	ENSG00000259773	-0.0104	-0.0351	0.0143	0.00996	-0.828	0.408	0.851	-6.09
Tissue epithelial cells	18 vs all	FAM9C	0.5	ENSG00000187268	-0.0157	-0.053	0.0216	0.015	-0.828	0.408	0.851	-6.09
Tissue epithelial cells	18 vs all	DBET	0.501	ENSG00000281591	-0.0693	-0.234	0.0951	0.223	-0.828	0.408	0.851	-6.09
Tissue epithelial cells	18 vs all	LINC02003	0.5	ENSG00000264026	-0.0155	-0.0522	0.0212	0.0148	-0.828	0.408	0.851	-6.09
Tissue epithelial cells	18 vs all	GRM6	0.5	ENSG00000113262	-0.0206	-0.0693	0.0282	0.0197	-0.828	0.408	0.851	-6.09
Tissue epithelial cells	18 vs all	FUT8	0.516	ENSG00000033170	0.177	-0.243	0.597	2.69	0.828	0.408	0.851	-6.09
Tissue epithelial cells	18 vs all	DHRS7C	0.5	ENSG00000184544	-0.0334	-0.113	0.0459	0.032	-0.828	0.408	0.851	-6.09
Tissue epithelial cells	18 vs all	DYNC1H1	0.479	ENSG00000197102	-0.108	-0.365	0.148	3.1	-0.828	0.408	0.851	-6.09
Tissue epithelial cells	18 vs all	AC009021.2	0.501	ENSG00000260973	0.017	-0.0233	0.0573	0.00911	0.828	0.408	0.851	-6.09
Tissue epithelial cells	18 vs all	HIST1H2AM	0.5	ENSG00000278677	-0.0116	-0.039	0.0159	0.0111	-0.828	0.408	0.851	-6.09
Tissue epithelial cells	18 vs all	TEDC1	0.501	ENSG00000185347	0.105	-0.144	0.355	0.533	0.828	0.408	0.851	-6.09
Tissue epithelial cells	18 vs all	KIAA0391	0.5	ENSG00000100890	0.0268	-0.0367	0.0903	0.0366	0.828	0.408	0.851	-6.09
Tissue epithelial cells	18 vs all	AC005845.1	0.5	ENSG00000255775	-0.00687	-0.0232	0.00944	0.00657	-0.828	0.408	0.851	-6.09
Tissue epithelial cells	18 vs all	HIST1H2AJ	0.5	ENSG00000276368	-0.00733	-0.0247	0.0101	0.00701	-0.828	0.408	0.851	-6.09
Tissue epithelial cells	18 vs all	AC010401.1	0.5	ENSG00000262732	-0.0148	-0.0499	0.0203	0.0142	-0.828	0.408	0.851	-6.09
Tissue epithelial cells	18 vs all	MAGI3	0.448	ENSG00000081026	0.127	-0.175	0.429	4.15	0.828	0.408	0.851	-6.09
Tissue epithelial cells	18 vs all	RIIAD1	0.5	ENSG00000178796	-0.0251	-0.0845	0.0344	0.024	-0.828	0.408	0.851	-6.09
Tissue epithelial cells	18 vs all	DNAJC3	0.476	ENSG00000102580	-0.147	-0.495	0.202	2.37	-0.827	0.408	0.851	-6.09
Tissue epithelial cells	18 vs all	AC136624.2	0.5	ENSG00000262848	-0.0159	-0.0537	0.0219	0.0152	-0.827	0.408	0.851	-6.09
Tissue epithelial cells	18 vs all	ANP32A	0.512	ENSG00000140350	0.139	-0.191	0.469	1.52	0.827	0.408	0.851	-6.09
Tissue epithelial cells	18 vs all	LINC00944	0.5	ENSG00000256128	-0.0687	-0.232	0.0943	0.12	-0.827	0.408	0.851	-6.09
Tissue epithelial cells	18 vs all	BIN3	0.502	ENSG00000147439	0.142	-0.195	0.48	1.91	0.827	0.408	0.851	-6.09
Tissue epithelial cells	18 vs all	PAX2	0.501	ENSG00000075891	0.0178	-0.0244	0.06	0.0211	0.827	0.408	0.851	-6.09
Tissue epithelial cells	18 vs all	LSMEM1	0.5	ENSG00000181016	0.0912	-0.125	0.308	0.484	0.827	0.408	0.851	-6.09
Tissue epithelial cells	18 vs all	SLCO3A1	0.541	ENSG00000176463	0.211	-0.29	0.713	2.48	0.827	0.408	0.851	-6.09
Tissue epithelial cells	18 vs all	OCEL1	0.505	ENSG00000099330	0.105	-0.145	0.356	0.703	0.827	0.408	0.851	-6.09
Tissue epithelial cells	18 vs all	RGS20	0.501	ENSG00000147509	0.0539	-0.074	0.182	0.13	0.827	0.408	0.851	-6.09
Tissue epithelial cells	18 vs all	CYP2F1	0.499	ENSG00000197446	-0.0273	-0.0922	0.0376	0.0261	-0.827	0.408	0.851	-6.09
Tissue epithelial cells	18 vs all	AC019069.1	0.5	ENSG00000272711	-0.00986	-0.0333	0.0135	0.00943	-0.827	0.408	0.851	-6.09
Tissue epithelial cells	18 vs all	LINC00885	0.5	ENSG00000224652	-0.00881	-0.0297	0.0121	0.00843	-0.827	0.409	0.851	-6.09
Tissue epithelial cells	18 vs all	AC092338.1	0.5	ENSG00000260635	-0.012	-0.0405	0.0165	0.0115	-0.827	0.409	0.851	-6.09
Tissue epithelial cells	18 vs all	HESX1	0.501	ENSG00000163666	0.0549	-0.0755	0.185	0.144	0.827	0.409	0.851	-6.09
Tissue epithelial cells	18 vs all	AC021097.1	0.498	ENSG00000272661	-0.0617	-0.208	0.0848	0.217	-0.827	0.409	0.851	-6.09
Tissue epithelial cells	18 vs all	TIMM50	0.498	ENSG00000105197	-0.111	-0.376	0.153	0.696	-0.827	0.409	0.851	-6.09
Tissue epithelial cells	18 vs all	RRM2	0.5	ENSG00000171848	-0.0194	-0.0656	0.0267	0.0291	-0.827	0.409	0.851	-6.09
Tissue epithelial cells	18 vs all	MAN1B1-DT	0.501	ENSG00000268996	0.0406	-0.0559	0.137	0.0945	0.827	0.409	0.851	-6.09
Tissue epithelial cells	18 vs all	MKKS	0.503	ENSG00000125863	0.116	-0.16	0.392	0.899	0.827	0.409	0.851	-6.09
Tissue epithelial cells	18 vs all	GPANK1	0.498	ENSG00000204438	-0.0925	-0.312	0.127	0.502	-0.826	0.409	0.851	-6.09
Tissue epithelial cells	18 vs all	FCN1	0.5	ENSG00000085265	-0.0114	-0.0385	0.0157	0.0109	-0.826	0.409	0.851	-6.09
Tissue epithelial cells	18 vs all	TBC1D17	0.515	ENSG00000104946	0.126	-0.174	0.427	1.26	0.826	0.409	0.851	-6.09
Tissue epithelial cells	18 vs all	MDC1-AS1	0.499	ENSG00000224328	-0.0383	-0.129	0.0527	0.0748	-0.826	0.409	0.851	-6.09
Tissue epithelial cells	18 vs all	AC010809.3	0.5	ENSG00000276702	-0.0083	-0.028	0.0114	0.00794	-0.826	0.409	0.851	-6.09
Tissue epithelial cells	18 vs all	CATSPERZ	0.5	ENSG00000219435	-0.0188	-0.0636	0.0259	0.018	-0.826	0.409	0.851	-6.09
Tissue epithelial cells	18 vs all	SLC8B1	0.506	ENSG00000089060	0.139	-0.192	0.47	1.72	0.826	0.409	0.851	-6.09
Tissue epithelial cells	18 vs all	AC026904.4	0.5	ENSG00000253702	-0.0273	-0.0921	0.0376	0.0261	-0.826	0.409	0.851	-6.09
Tissue epithelial cells	18 vs all	ELDR	0.5	ENSG00000280890	-0.0125	-0.0421	0.0171	0.0119	-0.826	0.409	0.851	-6.09
Tissue epithelial cells	18 vs all	KLHL31	0.501	ENSG00000124743	0.0495	-0.0682	0.167	0.116	0.826	0.409	0.851	-6.09
Tissue epithelial cells	18 vs all	RBPJ	0.51	ENSG00000168214	-0.147	-0.498	0.203	2.51	-0.826	0.409	0.851	-6.09
Tissue epithelial cells	18 vs all	DUSP5	0.492	ENSG00000138166	-0.13	-0.437	0.178	0.48	-0.826	0.409	0.851	-6.09
Tissue epithelial cells	18 vs all	AC003005.2	0.5	ENSG00000268266	-0.0129	-0.0436	0.0178	0.0123	-0.826	0.409	0.851	-6.09
Tissue epithelial cells	18 vs all	SERAC1	0.502	ENSG00000122335	0.113	-0.155	0.381	0.86	0.826	0.409	0.851	-6.09
Tissue epithelial cells	18 vs all	AC005042.2	0.5	ENSG00000228586	-0.0267	-0.0902	0.0368	0.0255	-0.826	0.409	0.851	-6.09
Tissue epithelial cells	18 vs all	AKR1E2	0.504	ENSG00000165568	0.0943	-0.13	0.319	0.373	0.826	0.409	0.851	-6.09
Tissue epithelial cells	18 vs all	CFAP47	0.498	ENSG00000165164	-0.114	-0.385	0.157	0.542	-0.826	0.409	0.851	-6.09
Tissue epithelial cells	18 vs all	AL049820.1	0.5	ENSG00000233044	-0.041	-0.139	0.0566	0.0897	-0.826	0.409	0.851	-6.09
Tissue epithelial cells	18 vs all	EXOC3	0.495	ENSG00000180104	0.132	-0.183	0.447	1.98	0.825	0.409	0.851	-6.09
Tissue epithelial cells	18 vs all	DDX25	0.5	ENSG00000109832	-0.0218	-0.0737	0.0301	0.0209	-0.825	0.409	0.851	-6.09
Tissue epithelial cells	18 vs all	AL513190.1	0.5	ENSG00000278831	-0.0281	-0.095	0.0388	0.0269	-0.825	0.41	0.851	-6.09
Tissue epithelial cells	18 vs all	CEP44	0.505	ENSG00000164118	-0.137	-0.464	0.189	1.43	-0.825	0.41	0.851	-6.09
Tissue epithelial cells	18 vs all	GRIN3B	0.5	ENSG00000116032	-0.0132	-0.0446	0.0182	0.0126	-0.825	0.41	0.851	-6.09
Tissue epithelial cells	18 vs all	SFXN3	0.503	ENSG00000107819	-0.108	-0.367	0.15	0.493	-0.825	0.41	0.851	-6.09
Tissue epithelial cells	18 vs all	PIK3IP1	0.503	ENSG00000100100	-0.104	-0.351	0.143	0.562	-0.825	0.41	0.851	-6.09
Tissue epithelial cells	18 vs all	USP44	0.5	ENSG00000136014	-0.0553	-0.187	0.0763	0.091	-0.825	0.41	0.851	-6.09
Tissue epithelial cells	18 vs all	AC105254.1	0.499	ENSG00000250344	0.0765	-0.106	0.258	0.313	0.825	0.41	0.851	-6.09
Tissue epithelial cells	18 vs all	AL445465.1	0.5	ENSG00000237174	-0.0138	-0.0466	0.019	0.0132	-0.825	0.41	0.851	-6.09
Tissue epithelial cells	18 vs all	RPL10	0.507	ENSG00000147403	0.161	-0.222	0.544	2.47	0.825	0.41	0.851	-6.09
Tissue epithelial cells	18 vs all	TADA1	0.506	ENSG00000152382	0.119	-0.164	0.401	0.813	0.825	0.41	0.851	-6.09
Tissue epithelial cells	18 vs all	ZNF845	0.502	ENSG00000213799	0.0918	-0.127	0.31	0.559	0.825	0.41	0.851	-6.09
Tissue epithelial cells	18 vs all	LINC01509	0.5	ENSG00000226825	-0.018	-0.0609	0.0249	0.0172	-0.825	0.41	0.851	-6.09
Tissue epithelial cells	18 vs all	CAPN5	0.473	ENSG00000149260	0.162	-0.224	0.549	2.59	0.825	0.41	0.851	-6.09
Tissue epithelial cells	18 vs all	LINC00559	0.5	ENSG00000261446	-0.0117	-0.0394	0.0161	0.0111	-0.825	0.41	0.851	-6.09
Tissue epithelial cells	18 vs all	CHD3	0.511	ENSG00000170004	0.148	-0.205	0.501	1.65	0.825	0.41	0.851	-6.09
Tissue epithelial cells	18 vs all	AC011611.3	0.499	ENSG00000257453	-0.0266	-0.0899	0.0367	0.0254	-0.825	0.41	0.851	-6.09
Tissue epithelial cells	18 vs all	KARS	0.506	ENSG00000065427	-0.131	-0.442	0.181	1.08	-0.825	0.41	0.851	-6.09
Tissue epithelial cells	18 vs all	AC016738.1	0.5	ENSG00000223947	0.0264	-0.0365	0.0892	0.0412	0.824	0.41	0.851	-6.09
Tissue epithelial cells	18 vs all	DENND6A-DT	0.5	ENSG00000241933	-0.0179	-0.0607	0.0248	0.0172	-0.824	0.41	0.851	-6.09
Tissue epithelial cells	18 vs all	TRIM6-TRIM34	0.5	ENSG00000258588	-0.0168	-0.057	0.0233	0.0161	-0.824	0.41	0.851	-6.09
Tissue epithelial cells	18 vs all	LINC02170	0.501	ENSG00000260896	0.0278	-0.0385	0.0942	0.0523	0.824	0.41	0.852	-6.09
Tissue epithelial cells	18 vs all	ANKRD52	0.495	ENSG00000139645	-0.127	-0.43	0.176	1.25	-0.824	0.41	0.852	-6.09
Tissue epithelial cells	18 vs all	RIOK1	0.503	ENSG00000124784	0.129	-0.179	0.437	1.02	0.824	0.41	0.852	-6.09
Tissue epithelial cells	18 vs all	KCNJ11	0.5	ENSG00000187486	-0.0243	-0.0822	0.0336	0.0232	-0.824	0.41	0.852	-6.09
Tissue epithelial cells	18 vs all	SLA	0.501	ENSG00000155926	-0.0611	-0.207	0.0846	0.126	-0.824	0.41	0.852	-6.09
Tissue epithelial cells	18 vs all	PSMD12	0.498	ENSG00000197170	-0.133	-0.449	0.184	1.33	-0.824	0.41	0.852	-6.09
Tissue epithelial cells	18 vs all	ONECUT1	0.5	ENSG00000169856	-0.0253	-0.0857	0.0351	0.0242	-0.824	0.41	0.852	-6.09
Tissue epithelial cells	18 vs all	AC246817.2	0.508	ENSG00000254319	-0.114	-0.386	0.158	0.539	-0.824	0.41	0.852	-6.09
Tissue epithelial cells	18 vs all	AC007365.1	0.5	ENSG00000226756	-0.0149	-0.0503	0.0206	0.0142	-0.824	0.41	0.852	-6.09
Tissue epithelial cells	18 vs all	IMPDH2	0.498	ENSG00000178035	0.12	-0.166	0.406	0.728	0.824	0.411	0.852	-6.09
Tissue epithelial cells	18 vs all	Z98752.1	0.5	ENSG00000226143	-0.00493	-0.0167	0.00682	0.00471	-0.824	0.411	0.852	-6.09
Tissue epithelial cells	18 vs all	SRSF3	0.505	ENSG00000112081	0.133	-0.184	0.451	2.13	0.823	0.411	0.852	-6.1
Tissue epithelial cells	18 vs all	FAM155B	0.5	ENSG00000130054	-0.0292	-0.0989	0.0405	0.0279	-0.823	0.411	0.852	-6.1
Tissue epithelial cells	18 vs all	LINC01862	0.501	ENSG00000268480	0.0207	-0.0287	0.0701	0.0183	0.823	0.411	0.852	-6.1
Tissue epithelial cells	18 vs all	AC016526.4	0.5	ENSG00000283629	-0.015	-0.0507	0.0207	0.0143	-0.823	0.411	0.852	-6.1
Tissue epithelial cells	18 vs all	RGPD2	0.503	ENSG00000185304	-0.123	-0.417	0.171	0.588	-0.823	0.411	0.852	-6.1
Tissue epithelial cells	18 vs all	SLC2A5	0.498	ENSG00000142583	-0.0919	-0.311	0.127	0.306	-0.823	0.411	0.852	-6.1
Tissue epithelial cells	18 vs all	AC022568.1	0.5	ENSG00000253474	-0.017	-0.0574	0.0235	0.0162	-0.823	0.411	0.852	-6.1
Tissue epithelial cells	18 vs all	AC093525.6	0.497	ENSG00000261613	-0.0694	-0.235	0.0961	0.28	-0.823	0.411	0.852	-6.1
Tissue epithelial cells	18 vs all	AL031666.2	0.499	ENSG00000267882	-0.0334	-0.113	0.0462	0.0319	-0.823	0.411	0.852	-6.1
Tissue epithelial cells	18 vs all	LINC01521	0.501	ENSG00000213888	0.0364	-0.0504	0.123	0.0626	0.823	0.411	0.852	-6.1
Tissue epithelial cells	18 vs all	AC090709.1	0.5	ENSG00000257191	-0.0359	-0.121	0.0497	0.0616	-0.823	0.411	0.852	-6.1
Tissue epithelial cells	18 vs all	HAND2	0.5	ENSG00000164107	-0.0545	-0.184	0.0755	0.0521	-0.823	0.411	0.852	-6.1
Tissue epithelial cells	18 vs all	AC108704.1	0.5	ENSG00000274695	-0.0105	-0.0356	0.0146	0.0101	-0.823	0.411	0.852	-6.1
Tissue epithelial cells	18 vs all	S1PR4	0.5	ENSG00000125910	-0.021	-0.0713	0.0292	0.0201	-0.823	0.411	0.852	-6.1
Tissue epithelial cells	18 vs all	AC010395.1	0.5	ENSG00000248428	-0.0183	-0.062	0.0254	0.0175	-0.823	0.411	0.852	-6.1
Tissue epithelial cells	18 vs all	HMHB1	0.5	ENSG00000158497	-0.0204	-0.0692	0.0283	0.0195	-0.823	0.411	0.852	-6.1
Tissue epithelial cells	18 vs all	AL009031.1	0.5	ENSG00000282024	-0.016	-0.0543	0.0222	0.0153	-0.823	0.411	0.852	-6.1
Tissue epithelial cells	18 vs all	LINC01771	0.5	ENSG00000225675	-0.0205	-0.0694	0.0284	0.0196	-0.823	0.411	0.852	-6.1
Tissue epithelial cells	18 vs all	AVEN	0.489	ENSG00000169857	-0.142	-0.483	0.198	1.52	-0.822	0.411	0.852	-6.1
Tissue epithelial cells	18 vs all	AC104012.1	0.5	ENSG00000253287	-0.00497	-0.0168	0.00689	0.00475	-0.822	0.411	0.852	-6.1
Tissue epithelial cells	18 vs all	SLC22A31	0.5	ENSG00000259803	-0.0272	-0.092	0.0377	0.026	-0.822	0.411	0.852	-6.1
Tissue epithelial cells	18 vs all	KHNYN	0.5	ENSG00000100441	-0.13	-0.441	0.181	1.24	-0.822	0.411	0.852	-6.1
Tissue epithelial cells	18 vs all	AC098848.1	0.499	ENSG00000267112	-0.0359	-0.122	0.0498	0.0724	-0.822	0.411	0.852	-6.1
Tissue epithelial cells	18 vs all	AL355816.1	0.5	ENSG00000272982	-0.015	-0.051	0.0209	0.0144	-0.822	0.411	0.852	-6.1
Tissue epithelial cells	18 vs all	SUCLA2	0.509	ENSG00000136143	0.149	-0.208	0.507	2.06	0.822	0.411	0.852	-6.1
Tissue epithelial cells	18 vs all	HNRNPA3	0.502	ENSG00000170144	0.141	-0.196	0.478	2.39	0.822	0.411	0.852	-6.1
Tissue epithelial cells	18 vs all	MRPS10	0.501	ENSG00000048544	0.0967	-0.134	0.328	0.611	0.822	0.412	0.852	-6.1
Tissue epithelial cells	18 vs all	ZNF766	0.506	ENSG00000196214	0.129	-0.179	0.437	1.16	0.821	0.412	0.852	-6.1
Tissue epithelial cells	18 vs all	C6orf223	0.499	ENSG00000181577	0.0469	-0.0652	0.159	0.104	0.821	0.412	0.852	-6.1
Tissue epithelial cells	18 vs all	AL353596.1	0.5	ENSG00000232876	-0.021	-0.0711	0.0292	0.0201	-0.821	0.412	0.852	-6.1
Tissue epithelial cells	18 vs all	LINC02327	0.498	ENSG00000258038	-0.0506	-0.172	0.0705	0.0866	-0.821	0.412	0.852	-6.1
Tissue epithelial cells	18 vs all	FABP4	0.5	ENSG00000170323	-0.0252	-0.0855	0.0351	0.0241	-0.821	0.412	0.852	-6.1
Tissue epithelial cells	18 vs all	DDTL	0.5	ENSG00000099974	-0.0456	-0.155	0.0634	0.124	-0.821	0.412	0.852	-6.1
Tissue epithelial cells	18 vs all	RPL4	0.497	ENSG00000174444	-0.144	-0.488	0.2	1.36	-0.821	0.412	0.852	-6.1
Tissue epithelial cells	18 vs all	LINC01136	0.5	ENSG00000233791	-0.0169	-0.0573	0.0235	0.0162	-0.821	0.412	0.852	-6.1
Tissue epithelial cells	18 vs all	MIOX	0.5	ENSG00000100253	-0.0269	-0.0912	0.0374	0.0257	-0.821	0.412	0.853	-6.1
Tissue epithelial cells	18 vs all	AC044802.1	0.5	ENSG00000246777	-0.0147	-0.05	0.0205	0.0141	-0.821	0.412	0.853	-6.1
Tissue epithelial cells	18 vs all	AC024382.1	0.5	ENSG00000253573	-0.0186	-0.0632	0.0259	0.0178	-0.821	0.412	0.853	-6.1
Tissue epithelial cells	18 vs all	AC025257.1	0.5	ENSG00000257386	-0.00934	-0.0317	0.013	0.00893	-0.821	0.412	0.853	-6.1
Tissue epithelial cells	18 vs all	RPSA	0.501	ENSG00000168028	0.153	-0.212	0.517	1.59	0.821	0.412	0.853	-6.1
Tissue epithelial cells	18 vs all	AC025809.1	0.502	ENSG00000267662	-0.0796	-0.27	0.111	0.178	-0.821	0.412	0.853	-6.1
Tissue epithelial cells	18 vs all	WT1	0.5	ENSG00000184937	-0.00765	-0.026	0.0107	0.00732	-0.821	0.412	0.853	-6.1
Tissue epithelial cells	18 vs all	P2RY10	0.5	ENSG00000078589	-0.0201	-0.0682	0.028	0.0192	-0.821	0.412	0.853	-6.1
Tissue epithelial cells	18 vs all	DKFZP434K028	0.5	ENSG00000124915	-0.0194	-0.066	0.0271	0.0186	-0.821	0.412	0.853	-6.1
Tissue epithelial cells	18 vs all	SLC52A1	0.498	ENSG00000132517	-0.0639	-0.217	0.0891	0.221	-0.82	0.412	0.853	-6.1
Tissue epithelial cells	18 vs all	EGOT	0.5	ENSG00000235947	-0.0347	-0.118	0.0484	0.0332	-0.82	0.412	0.853	-6.1
Tissue epithelial cells	18 vs all	C6orf118	0.5	ENSG00000112539	-0.00951	-0.0323	0.0132	0.00909	-0.82	0.412	0.853	-6.1
Tissue epithelial cells	18 vs all	AL365214.3	0.5	ENSG00000281613	-0.0124	-0.0422	0.0173	0.0119	-0.82	0.412	0.853	-6.1
Tissue epithelial cells	18 vs all	AC090409.2	0.5	ENSG00000267316	-0.0142	-0.0482	0.0198	0.0136	-0.82	0.412	0.853	-6.1
Tissue epithelial cells	18 vs all	ALPK2	0.51	ENSG00000198796	0.134	-0.187	0.455	0.327	0.82	0.412	0.853	-6.1
Tissue epithelial cells	18 vs all	NDUFA10	0.51	ENSG00000130414	0.131	-0.183	0.445	2.34	0.82	0.412	0.853	-6.1
Tissue epithelial cells	18 vs all	IZUMO1	0.5	ENSG00000182264	-0.035	-0.119	0.0489	0.0335	-0.82	0.413	0.853	-6.1
Tissue epithelial cells	18 vs all	ITGB5-AS1	0.5	ENSG00000244286	-0.0259	-0.0881	0.0362	0.0248	-0.82	0.413	0.853	-6.1
Tissue epithelial cells	18 vs all	TNNC1	0.5	ENSG00000114854	-0.039	-0.132	0.0544	0.0373	-0.82	0.413	0.853	-6.1
Tissue epithelial cells	18 vs all	AC105430.1	0.501	ENSG00000261313	0.133	-0.186	0.452	0.775	0.82	0.413	0.853	-6.1
Tissue epithelial cells	18 vs all	AC006487.1	0.5	ENSG00000249906	-0.0304	-0.103	0.0425	0.0396	-0.82	0.413	0.853	-6.1
Tissue epithelial cells	18 vs all	SMDT1	0.499	ENSG00000183172	-0.101	-0.344	0.141	0.656	-0.82	0.413	0.853	-6.1
Tissue epithelial cells	18 vs all	SBSPON	0.5	ENSG00000164764	-0.0553	-0.188	0.0772	0.0893	-0.82	0.413	0.853	-6.1
Tissue epithelial cells	18 vs all	AL031594.1	0.5	ENSG00000232564	-0.0134	-0.0456	0.0187	0.0128	-0.82	0.413	0.853	-6.1
Tissue epithelial cells	18 vs all	PTPRE	0.475	ENSG00000132334	-0.16	-0.542	0.223	2.73	-0.82	0.413	0.853	-6.1
Tissue epithelial cells	18 vs all	NDUFB10	0.498	ENSG00000140990	0.125	-0.174	0.423	0.985	0.819	0.413	0.853	-6.1
Tissue epithelial cells	18 vs all	HECTD4	0.491	ENSG00000173064	0.111	-0.155	0.377	3.27	0.819	0.413	0.853	-6.1
Tissue epithelial cells	18 vs all	SLC15A3	0.503	ENSG00000110446	-0.0771	-0.262	0.108	0.248	-0.819	0.413	0.853	-6.1
Tissue epithelial cells	18 vs all	RIN2	0.468	ENSG00000132669	0.138	-0.193	0.47	3.31	0.819	0.413	0.853	-6.1
Tissue epithelial cells	18 vs all	UFC1	0.496	ENSG00000143222	-0.104	-0.352	0.145	0.717	-0.819	0.413	0.853	-6.1
Tissue epithelial cells	18 vs all	CCNG2	0.497	ENSG00000138764	-0.135	-0.458	0.188	1.14	-0.819	0.413	0.853	-6.1
Tissue epithelial cells	18 vs all	CHST4	0.5	ENSG00000140835	-0.0329	-0.112	0.0459	0.0315	-0.819	0.413	0.853	-6.1
Tissue epithelial cells	18 vs all	OR2F1	0.5	ENSG00000213215	-0.00656	-0.0223	0.00917	0.00627	-0.819	0.413	0.853	-6.1
Tissue epithelial cells	18 vs all	PACERR	0.5	ENSG00000273129	-0.0331	-0.112	0.0463	0.0422	-0.819	0.413	0.853	-6.1
Tissue epithelial cells	18 vs all	RMI2	0.501	ENSG00000175643	0.0695	-0.0971	0.236	0.257	0.819	0.413	0.853	-6.1
Tissue epithelial cells	18 vs all	PTHLH	0.5	ENSG00000087494	-0.0308	-0.105	0.043	0.0294	-0.819	0.413	0.853	-6.1
Tissue epithelial cells	18 vs all	BORCS6	0.499	ENSG00000196544	-0.0558	-0.19	0.078	0.175	-0.819	0.413	0.853	-6.1
Tissue epithelial cells	18 vs all	TRHR	0.5	ENSG00000174417	-0.00647	-0.022	0.00905	0.00619	-0.819	0.413	0.853	-6.1
Tissue epithelial cells	18 vs all	LINC01173	0.501	ENSG00000280744	0.0245	-0.0343	0.0832	0.0314	0.819	0.413	0.853	-6.1
Tissue epithelial cells	18 vs all	AL355353.1	0.503	ENSG00000270761	0.109	-0.152	0.37	0.705	0.819	0.413	0.853	-6.1
Tissue epithelial cells	18 vs all	AC083801.2	0.5	ENSG00000260377	-0.0159	-0.0539	0.0222	0.0152	-0.819	0.413	0.853	-6.1
Tissue epithelial cells	18 vs all	AC107463.1	0.5	ENSG00000248434	-0.0165	-0.0561	0.0231	0.0158	-0.819	0.413	0.853	-6.1
Tissue epithelial cells	18 vs all	MS4A1	0.5	ENSG00000156738	-0.036	-0.122	0.0504	0.045	-0.819	0.413	0.853	-6.1
Tissue epithelial cells	18 vs all	TMEM177	0.501	ENSG00000144120	0.0907	-0.127	0.308	0.498	0.818	0.413	0.853	-6.1
Tissue epithelial cells	18 vs all	AL034550.1	0.5	ENSG00000236772	0.0219	-0.0306	0.0744	0.0369	0.818	0.413	0.853	-6.1
Tissue epithelial cells	18 vs all	PNPLA6	0.499	ENSG00000032444	-0.132	-0.449	0.185	1.33	-0.818	0.413	0.853	-6.1
Tissue epithelial cells	18 vs all	DHX30	0.508	ENSG00000132153	0.141	-0.198	0.48	1.57	0.818	0.414	0.853	-6.1
Tissue epithelial cells	18 vs all	UGT3A2	0.5	ENSG00000168671	-0.0109	-0.0371	0.0153	0.0104	-0.818	0.414	0.853	-6.1
Tissue epithelial cells	18 vs all	NR4A2	0.497	ENSG00000153234	-0.139	-0.472	0.194	1.09	-0.818	0.414	0.853	-6.1
Tissue epithelial cells	18 vs all	MOB1B	0.507	ENSG00000173542	-0.151	-0.512	0.211	1.22	-0.818	0.414	0.853	-6.1
Tissue epithelial cells	18 vs all	SVEP1	0.487	ENSG00000165124	-0.167	-0.566	0.233	2.01	-0.818	0.414	0.853	-6.1
Tissue epithelial cells	18 vs all	AL022238.2	0.472	ENSG00000229999	-0.202	-0.686	0.283	2.06	-0.818	0.414	0.853	-6.1
Tissue epithelial cells	18 vs all	ZSCAN2	0.505	ENSG00000176371	0.0857	-0.12	0.291	0.38	0.818	0.414	0.853	-6.1
Tissue epithelial cells	18 vs all	SYPL2	0.5	ENSG00000143028	-0.0373	-0.127	0.0523	0.0357	-0.818	0.414	0.853	-6.1
Tissue epithelial cells	18 vs all	POTEI	0.5	ENSG00000196834	-0.0387	-0.132	0.0542	0.037	-0.818	0.414	0.853	-6.1
Tissue epithelial cells	18 vs all	NBPF4	0.5	ENSG00000196427	-0.00908	-0.0309	0.0127	0.00869	-0.818	0.414	0.853	-6.1
Tissue epithelial cells	18 vs all	LINC01102	0.5	ENSG00000235597	-0.0226	-0.0768	0.0316	0.0216	-0.818	0.414	0.853	-6.1
Tissue epithelial cells	18 vs all	AC023509.4	0.5	ENSG00000270175	0.0304	-0.0426	0.103	0.0463	0.818	0.414	0.853	-6.1
Tissue epithelial cells	18 vs all	ANO1	0.491	ENSG00000131620	-0.146	-0.497	0.205	0.546	-0.818	0.414	0.853	-6.1
Tissue epithelial cells	18 vs all	AC090371.2	0.5	ENSG00000263765	-0.024	-0.0816	0.0336	0.0229	-0.818	0.414	0.853	-6.1
Tissue epithelial cells	18 vs all	AC005740.4	0.5	ENSG00000271871	-0.0174	-0.0593	0.0245	0.0167	-0.818	0.414	0.853	-6.1
Tissue epithelial cells	18 vs all	AL353708.2	0.5	ENSG00000261831	-0.00775	-0.0264	0.0109	0.00741	-0.818	0.414	0.853	-6.1
Tissue epithelial cells	18 vs all	NAXE	0.499	ENSG00000163382	-0.0784	-0.267	0.11	0.363	-0.817	0.414	0.853	-6.1
Tissue epithelial cells	18 vs all	AC011455.2	0.5	ENSG00000269547	-0.0233	-0.0793	0.0327	0.0223	-0.817	0.414	0.853	-6.1
Tissue epithelial cells	18 vs all	MSL1	0.509	ENSG00000188895	0.132	-0.185	0.449	1.91	0.817	0.414	0.853	-6.1
Tissue epithelial cells	18 vs all	FOXJ1	0.5	ENSG00000129654	-0.00869	-0.0296	0.0122	0.00831	-0.817	0.414	0.853	-6.1
Tissue epithelial cells	18 vs all	WDR6	0.515	ENSG00000178252	0.152	-0.213	0.517	2.17	0.817	0.414	0.853	-6.1
Tissue epithelial cells	18 vs all	IGHV3-23	0.5	ENSG00000211949	-0.0215	-0.0731	0.0302	0.0206	-0.817	0.414	0.853	-6.1
Tissue epithelial cells	18 vs all	HNF4A-AS1	0.5	ENSG00000229005	0.0907	-0.127	0.309	0.328	0.817	0.414	0.853	-6.1
Tissue epithelial cells	18 vs all	EDEM2	0.5	ENSG00000088298	-0.128	-0.434	0.179	1.31	-0.817	0.414	0.853	-6.1
Tissue epithelial cells	18 vs all	KIF26B-AS1	0.502	ENSG00000232192	0.0234	-0.0329	0.0797	0.0263	0.817	0.414	0.853	-6.1
Tissue epithelial cells	18 vs all	SF3A1	0.499	ENSG00000099995	-0.112	-0.38	0.157	0.837	-0.817	0.414	0.853	-6.1
Tissue epithelial cells	18 vs all	AP001972.3	0.5	ENSG00000255136	-0.0219	-0.0746	0.0308	0.021	-0.817	0.414	0.853	-6.1
Tissue epithelial cells	18 vs all	LINC01498	0.5	ENSG00000247213	-0.0171	-0.0584	0.0241	0.0269	-0.817	0.414	0.853	-6.1
Tissue epithelial cells	18 vs all	AL158834.1	0.5	ENSG00000226842	-0.0166	-0.0565	0.0233	0.0159	-0.817	0.414	0.853	-6.1
Tissue epithelial cells	18 vs all	AP001830.1	0.503	ENSG00000255337	0.0653	-0.0917	0.222	0.234	0.817	0.414	0.853	-6.1
Tissue epithelial cells	18 vs all	TBCCD1	0.505	ENSG00000113838	0.124	-0.174	0.422	1.06	0.817	0.414	0.853	-6.1
Tissue epithelial cells	18 vs all	TACSTD2	0.5	ENSG00000184292	-0.0208	-0.0707	0.0292	0.0199	-0.817	0.414	0.853	-6.1
Tissue epithelial cells	18 vs all	FETUB	0.5	ENSG00000090512	-0.0135	-0.0459	0.0189	0.0129	-0.817	0.414	0.853	-6.1
Tissue epithelial cells	18 vs all	PODXL	0.502	ENSG00000128567	-0.149	-0.509	0.21	0.631	-0.817	0.414	0.853	-6.1
Tissue epithelial cells	18 vs all	HCG14	0.5	ENSG00000224157	-0.0184	-0.0626	0.0258	0.0176	-0.817	0.415	0.853	-6.1
Tissue epithelial cells	18 vs all	AP002884.1	0.526	ENSG00000250303	0.135	-0.19	0.461	0.922	0.817	0.415	0.853	-6.1
Tissue epithelial cells	18 vs all	CYYR1-AS1	0.5	ENSG00000197934	-0.0354	-0.12	0.0498	0.0444	-0.816	0.415	0.854	-6.1
Tissue epithelial cells	18 vs all	BEND2	0.5	ENSG00000177324	-0.02	-0.0681	0.0281	0.0191	-0.816	0.415	0.854	-6.1
Tissue epithelial cells	18 vs all	ETNK2	0.5	ENSG00000143845	-0.0247	-0.0842	0.0348	0.0236	-0.816	0.415	0.854	-6.1
Tissue epithelial cells	18 vs all	AC115522.1	0.5	ENSG00000268601	-0.0121	-0.0411	0.017	0.0115	-0.816	0.415	0.854	-6.1
Tissue epithelial cells	18 vs all	REC114	0.5	ENSG00000183324	-0.065	-0.222	0.0915	0.264	-0.816	0.415	0.854	-6.1
Tissue epithelial cells	18 vs all	CHCHD4	0.504	ENSG00000163528	0.0639	-0.09	0.218	0.224	0.815	0.415	0.854	-6.1
Tissue epithelial cells	18 vs all	CPNE8	0.463	ENSG00000139117	-0.189	-0.646	0.267	3.02	-0.815	0.415	0.854	-6.1
Tissue epithelial cells	18 vs all	LINC02045	0.5	ENSG00000243347	-0.0127	-0.0432	0.0178	0.0121	-0.815	0.415	0.854	-6.1
Tissue epithelial cells	18 vs all	TUSC8	0.498	ENSG00000237361	-0.0786	-0.268	0.111	0.288	-0.815	0.415	0.854	-6.1
Tissue epithelial cells	18 vs all	GLT6D1	0.5	ENSG00000204007	-0.0207	-0.0705	0.0291	0.0198	-0.815	0.415	0.854	-6.1
Tissue epithelial cells	18 vs all	DNAH11	0.499	ENSG00000105877	-0.0822	-0.28	0.116	0.253	-0.815	0.415	0.854	-6.1
Tissue epithelial cells	18 vs all	MORN2	0.499	ENSG00000188010	-0.0631	-0.215	0.089	0.204	-0.815	0.415	0.854	-6.1
Tissue epithelial cells	18 vs all	AL157395.1	0.5	ENSG00000213994	-0.0164	-0.0559	0.0231	0.0157	-0.815	0.415	0.854	-6.1
Tissue epithelial cells	18 vs all	STAT5B	0.496	ENSG00000173757	-0.146	-0.497	0.205	2.09	-0.815	0.415	0.854	-6.1
Tissue epithelial cells	18 vs all	WIPI2	0.496	ENSG00000157954	-0.153	-0.522	0.216	2.32	-0.815	0.415	0.854	-6.1
Tissue epithelial cells	18 vs all	AC111188.1	0.501	ENSG00000254401	0.0361	-0.051	0.123	0.0549	0.815	0.415	0.854	-6.1
Tissue epithelial cells	18 vs all	LILRA5	0.5	ENSG00000187116	-0.00796	-0.0272	0.0112	0.00762	-0.815	0.416	0.854	-6.1
Tissue epithelial cells	18 vs all	TPRKB	0.504	ENSG00000144034	0.0969	-0.137	0.331	0.61	0.815	0.416	0.854	-6.1
Tissue epithelial cells	18 vs all	GDPD1	0.503	ENSG00000153982	-0.123	-0.418	0.173	0.726	-0.815	0.416	0.854	-6.1
Tissue epithelial cells	18 vs all	SCGB3A2	0.5	ENSG00000164265	-0.00521	-0.0178	0.00735	0.00498	-0.815	0.416	0.854	-6.1
Tissue epithelial cells	18 vs all	CD244	0.499	ENSG00000122223	-0.0295	-0.101	0.0416	0.0282	-0.815	0.416	0.854	-6.1
Tissue epithelial cells	18 vs all	PAK1IP1	0.5	ENSG00000111845	-0.109	-0.372	0.154	0.627	-0.814	0.416	0.854	-6.1
Tissue epithelial cells	18 vs all	CD8B2	0.502	ENSG00000254126	0.0347	-0.0489	0.118	0.0298	0.814	0.416	0.854	-6.1
Tissue epithelial cells	18 vs all	GRK2	0.482	ENSG00000173020	-0.149	-0.507	0.21	1.72	-0.814	0.416	0.854	-6.1
Tissue epithelial cells	18 vs all	CXCL6	0.5	ENSG00000124875	-0.0269	-0.0917	0.038	0.0257	-0.814	0.416	0.854	-6.1
Tissue epithelial cells	18 vs all	AL358334.1	0.5	ENSG00000258687	-0.0123	-0.042	0.0174	0.0118	-0.814	0.416	0.854	-6.1
Tissue epithelial cells	18 vs all	AC087379.2	0.499	ENSG00000254695	-0.0281	-0.096	0.0397	0.0585	-0.814	0.416	0.854	-6.1
Tissue epithelial cells	18 vs all	LHX6	0.5	ENSG00000106852	-0.0782	-0.267	0.11	0.113	-0.814	0.416	0.854	-6.1
Tissue epithelial cells	18 vs all	LINC00928	0.5	ENSG00000259218	-0.00631	-0.0215	0.00891	0.00604	-0.814	0.416	0.854	-6.1
Tissue epithelial cells	18 vs all	VPS4B	0.495	ENSG00000119541	0.138	-0.195	0.471	2.05	0.814	0.416	0.854	-6.1
Tissue epithelial cells	18 vs all	ARF3	0.501	ENSG00000134287	0.0481	-0.068	0.164	0.13	0.814	0.416	0.854	-6.1
Tissue epithelial cells	18 vs all	AL162497.1	0.5	ENSG00000275741	-0.0306	-0.104	0.0432	0.0714	-0.814	0.416	0.854	-6.1
Tissue epithelial cells	18 vs all	AD000671.3	0.5	ENSG00000267439	-0.0246	-0.0841	0.0348	0.0236	-0.814	0.416	0.854	-6.1
Tissue epithelial cells	18 vs all	PCTP	0.503	ENSG00000141179	-0.111	-0.379	0.157	0.74	-0.814	0.416	0.854	-6.1
Tissue epithelial cells	18 vs all	ZRSR2	0.498	ENSG00000169249	-0.122	-0.417	0.173	1.02	-0.814	0.416	0.854	-6.1
Tissue epithelial cells	18 vs all	UGGT2	0.491	ENSG00000102595	0.141	-0.199	0.482	2.9	0.814	0.416	0.854	-6.1
Tissue epithelial cells	18 vs all	AC125793.1	0.5	ENSG00000260832	-0.0177	-0.0604	0.025	0.0169	-0.814	0.416	0.854	-6.1
Tissue epithelial cells	18 vs all	CASC10	0.5	ENSG00000204682	-0.0216	-0.0738	0.0305	0.0207	-0.814	0.416	0.854	-6.1
Tissue epithelial cells	18 vs all	TTLL8	0.5	ENSG00000138892	-0.0126	-0.0431	0.0179	0.0121	-0.814	0.416	0.854	-6.1
Tissue epithelial cells	18 vs all	AL359504.2	0.5	ENSG00000271576	-0.0457	-0.156	0.0646	0.0753	-0.814	0.416	0.854	-6.1
Tissue epithelial cells	18 vs all	AC106892.1	0.5	ENSG00000250791	-0.0319	-0.109	0.0452	0.0305	-0.813	0.416	0.854	-6.1
Tissue epithelial cells	18 vs all	OR52I1	0.5	ENSG00000232268	-0.00937	-0.032	0.0133	0.00897	-0.813	0.416	0.854	-6.1
Tissue epithelial cells	18 vs all	MIER3	0.474	ENSG00000155545	-0.178	-0.608	0.252	2.02	-0.813	0.416	0.854	-6.1
Tissue epithelial cells	18 vs all	AC004477.3	0.5	ENSG00000278765	-0.00815	-0.0278	0.0115	0.00779	-0.813	0.416	0.855	-6.1
Tissue epithelial cells	18 vs all	PDRG1	0.499	ENSG00000088356	-0.0852	-0.291	0.121	0.4	-0.813	0.417	0.855	-6.1
Tissue epithelial cells	18 vs all	TEX22	0.506	ENSG00000226174	0.111	-0.158	0.381	0.677	0.813	0.417	0.855	-6.1
Tissue epithelial cells	18 vs all	AL390816.2	0.5	ENSG00000258903	-0.0184	-0.0629	0.0261	0.0176	-0.812	0.417	0.855	-6.1
Tissue epithelial cells	18 vs all	HID1-AS1	0.5	ENSG00000263586	-0.0242	-0.0828	0.0344	0.0232	-0.812	0.417	0.855	-6.1
Tissue epithelial cells	18 vs all	MMP20	0.5	ENSG00000137674	-0.0131	-0.0449	0.0186	0.0126	-0.812	0.417	0.855	-6.1
Tissue epithelial cells	18 vs all	OCM	0.5	ENSG00000122543	-0.0131	-0.0447	0.0186	0.0125	-0.812	0.417	0.855	-6.1
Tissue epithelial cells	18 vs all	ZNF607	0.502	ENSG00000198182	0.0491	-0.0696	0.168	0.156	0.812	0.417	0.855	-6.1
Tissue epithelial cells	18 vs all	IGFL4	0.501	ENSG00000204869	0.0222	-0.0315	0.0759	0.0187	0.812	0.417	0.855	-6.1
Tissue epithelial cells	18 vs all	ZSWIM3	0.496	ENSG00000132801	-0.0948	-0.324	0.135	0.586	-0.812	0.417	0.855	-6.1
Tissue epithelial cells	18 vs all	AC008568.1	0.501	ENSG00000229855	0.0302	-0.0429	0.103	0.0599	0.812	0.417	0.855	-6.1
Tissue epithelial cells	18 vs all	AC015688.4	0.5	ENSG00000266728	-0.0101	-0.0346	0.0144	0.00968	-0.812	0.417	0.855	-6.1
Tissue epithelial cells	18 vs all	SSB	0.501	ENSG00000138385	-0.117	-0.399	0.166	0.82	-0.812	0.417	0.855	-6.1
Tissue epithelial cells	18 vs all	GTPBP8	0.504	ENSG00000163607	0.108	-0.153	0.369	0.785	0.812	0.417	0.855	-6.1
Tissue epithelial cells	18 vs all	KMT5A	0.49	ENSG00000183955	-0.132	-0.452	0.188	1.18	-0.812	0.417	0.855	-6.1
Tissue epithelial cells	18 vs all	ODAPH	0.5	ENSG00000174792	-0.0191	-0.0653	0.0271	0.0183	-0.812	0.417	0.855	-6.1
Tissue epithelial cells	18 vs all	AC096558.2	0.5	ENSG00000257640	-0.0219	-0.0749	0.0311	0.021	-0.812	0.417	0.855	-6.1
Tissue epithelial cells	18 vs all	ZNF506	0.5	ENSG00000081665	-0.00596	-0.0204	0.00846	0.0057	-0.812	0.417	0.855	-6.1
Tissue epithelial cells	18 vs all	AC135012.3	0.5	ENSG00000268505	-0.0387	-0.132	0.055	0.037	-0.811	0.417	0.855	-6.1
Tissue epithelial cells	18 vs all	AC092436.4	0.5	ENSG00000250541	-0.0198	-0.0678	0.0282	0.019	-0.811	0.418	0.855	-6.1
Tissue epithelial cells	18 vs all	C11orf96	0.5	ENSG00000187479	-0.0394	-0.135	0.056	0.0377	-0.811	0.418	0.855	-6.1
Tissue epithelial cells	18 vs all	ACRV1	0.499	ENSG00000134940	-0.0256	-0.0878	0.0365	0.0245	-0.811	0.418	0.855	-6.1
Tissue epithelial cells	18 vs all	C17orf97	0.499	ENSG00000187624	0.0788	-0.112	0.269	0.338	0.811	0.418	0.855	-6.1
Tissue epithelial cells	18 vs all	PALM3	0.499	ENSG00000187867	-0.0484	-0.165	0.0687	0.105	-0.811	0.418	0.855	-6.1
Tissue epithelial cells	18 vs all	SPIN2A	0.5	ENSG00000147059	-0.0119	-0.0407	0.0169	0.0114	-0.811	0.418	0.855	-6.1
Tissue epithelial cells	18 vs all	AL163932.1	0.5	ENSG00000259097	-0.027	-0.0923	0.0384	0.0258	-0.811	0.418	0.855	-6.1
Tissue epithelial cells	18 vs all	R3HDM1	0.529	ENSG00000048991	0.166	-0.237	0.569	2.55	0.811	0.418	0.855	-6.1
Tissue epithelial cells	18 vs all	MRPS18A	0.498	ENSG00000096080	-0.108	-0.369	0.153	0.747	-0.811	0.418	0.855	-6.11
Tissue epithelial cells	18 vs all	AC079465.1	0.5	ENSG00000232633	-0.0412	-0.141	0.0586	0.0776	-0.811	0.418	0.855	-6.11
Tissue epithelial cells	18 vs all	MESD	0.491	ENSG00000117899	-0.13	-0.446	0.185	1.36	-0.811	0.418	0.855	-6.11
Tissue epithelial cells	18 vs all	DYDC2	0.5	ENSG00000133665	-0.0167	-0.0572	0.0238	0.016	-0.811	0.418	0.855	-6.11
Tissue epithelial cells	18 vs all	CDO1	0.5	ENSG00000129596	-0.0235	-0.0803	0.0334	0.0224	-0.811	0.418	0.855	-6.11
Tissue epithelial cells	18 vs all	AC090617.3	0.5	ENSG00000262533	-0.0141	-0.0484	0.0201	0.0135	-0.81	0.418	0.856	-6.11
Tissue epithelial cells	18 vs all	STK24	0.429	ENSG00000102572	-0.166	-0.567	0.236	2.88	-0.81	0.418	0.856	-6.11
Tissue epithelial cells	18 vs all	AL645941.2	0.502	ENSG00000248993	0.0294	-0.0418	0.101	0.0578	0.81	0.418	0.856	-6.11
Tissue epithelial cells	18 vs all	LYPD1	0.5	ENSG00000150551	0.0289	-0.0411	0.0989	0.0514	0.81	0.418	0.856	-6.11
Tissue epithelial cells	18 vs all	RAB11FIP5	0.5	ENSG00000135631	0.0993	-0.141	0.34	0.509	0.81	0.418	0.856	-6.11
Tissue epithelial cells	18 vs all	AL583836.1	0.501	ENSG00000276490	0.105	-0.15	0.36	0.451	0.81	0.418	0.856	-6.11
Tissue epithelial cells	18 vs all	RUNX1	0.491	ENSG00000159216	0.192	-0.274	0.658	2.44	0.81	0.418	0.856	-6.11
Tissue epithelial cells	18 vs all	ZNF575	0.495	ENSG00000176472	0.104	-0.148	0.356	0.52	0.81	0.418	0.856	-6.11
Tissue epithelial cells	18 vs all	CACNG3	0.499	ENSG00000006116	-0.0697	-0.239	0.0992	0.252	-0.81	0.418	0.856	-6.11
Tissue epithelial cells	18 vs all	GRXCR2	0.5	ENSG00000204928	-0.0323	-0.111	0.046	0.0562	-0.81	0.418	0.856	-6.11
Tissue epithelial cells	18 vs all	LINC00639	0.498	ENSG00000259070	-0.0941	-0.322	0.134	0.378	-0.81	0.418	0.856	-6.11
Tissue epithelial cells	18 vs all	RDH12	0.501	ENSG00000139988	0.0324	-0.0462	0.111	0.0755	0.81	0.418	0.856	-6.11
Tissue epithelial cells	18 vs all	NUP155	0.495	ENSG00000113569	-0.131	-0.45	0.187	1.11	-0.81	0.418	0.856	-6.11
Tissue epithelial cells	18 vs all	LINC02099	0.5	ENSG00000253490	-0.0154	-0.0526	0.0219	0.0147	-0.81	0.418	0.856	-6.11
Tissue epithelial cells	18 vs all	EIF4H	0.488	ENSG00000106682	-0.132	-0.452	0.188	1.45	-0.81	0.418	0.856	-6.11
Tissue epithelial cells	18 vs all	KLHDC9	0.503	ENSG00000162755	0.0789	-0.112	0.27	0.373	0.81	0.418	0.856	-6.11
Tissue epithelial cells	18 vs all	ATPAF2	0.506	ENSG00000171953	-0.114	-0.39	0.162	0.829	-0.81	0.419	0.856	-6.11
Tissue epithelial cells	18 vs all	AC012254.2	0.5	ENSG00000267228	-0.019	-0.065	0.0271	0.0181	-0.809	0.419	0.856	-6.11
Tissue epithelial cells	18 vs all	TRIM25	0.488	ENSG00000121060	-0.155	-0.53	0.221	1.98	-0.809	0.419	0.856	-6.11
Tissue epithelial cells	18 vs all	AC005498.3	0.504	ENSG00000269696	-0.0935	-0.32	0.133	0.457	-0.809	0.419	0.856	-6.11
Tissue epithelial cells	18 vs all	GPATCH1	0.496	ENSG00000076650	-0.12	-0.41	0.171	1.03	-0.809	0.419	0.856	-6.11
Tissue epithelial cells	18 vs all	AC068985.1	0.501	ENSG00000243486	0.0224	-0.0319	0.0767	0.0252	0.809	0.419	0.856	-6.11
Tissue epithelial cells	18 vs all	CRNKL1	0.493	ENSG00000101343	-0.112	-0.384	0.16	0.854	-0.809	0.419	0.856	-6.11
Tissue epithelial cells	18 vs all	CCNY	0.516	ENSG00000108100	0.126	-0.18	0.432	2.88	0.809	0.419	0.856	-6.11
Tissue epithelial cells	18 vs all	APOBEC3B-AS1	0.5	ENSG00000249310	-0.0146	-0.0501	0.0209	0.014	-0.809	0.419	0.856	-6.11
Tissue epithelial cells	18 vs all	KLHL12	0.496	ENSG00000117153	0.127	-0.181	0.436	1.27	0.809	0.419	0.856	-6.11
Tissue epithelial cells	18 vs all	ZNF398	0.511	ENSG00000197024	-0.131	-0.447	0.186	1.26	-0.809	0.419	0.856	-6.11
Tissue epithelial cells	18 vs all	PIMREG	0.498	ENSG00000129195	-0.0571	-0.196	0.0815	0.126	-0.809	0.419	0.856	-6.11
Tissue epithelial cells	18 vs all	UTP18	0.498	ENSG00000011260	-0.124	-0.424	0.176	0.906	-0.809	0.419	0.856	-6.11
Tissue epithelial cells	18 vs all	RBPMS-AS1	0.5	ENSG00000254109	-0.0307	-0.105	0.0438	0.0293	-0.809	0.419	0.856	-6.11
Tissue epithelial cells	18 vs all	AMPD3	0.506	ENSG00000133805	-0.126	-0.431	0.179	0.892	-0.809	0.419	0.856	-6.11
Tissue epithelial cells	18 vs all	GNMT	0.5	ENSG00000124713	-0.0175	-0.0601	0.025	0.0168	-0.809	0.419	0.856	-6.11
Tissue epithelial cells	18 vs all	EDRF1-AS1	0.5	ENSG00000236991	-0.0155	-0.0532	0.0222	0.0148	-0.809	0.419	0.856	-6.11
Tissue epithelial cells	18 vs all	SREK1IP1	0.491	ENSG00000153006	0.133	-0.19	0.456	1.68	0.809	0.419	0.856	-6.11
Tissue epithelial cells	18 vs all	C1orf194	0.5	ENSG00000179902	-0.0219	-0.0751	0.0313	0.021	-0.808	0.419	0.856	-6.11
Tissue epithelial cells	18 vs all	EMP3	0.5	ENSG00000142227	-0.081	-0.278	0.116	0.281	-0.808	0.419	0.856	-6.11
Tissue epithelial cells	18 vs all	AP000785.2	0.5	ENSG00000255362	-0.0167	-0.0574	0.0239	0.016	-0.808	0.419	0.856	-6.11
Tissue epithelial cells	18 vs all	FRS3	0.501	ENSG00000137218	-0.0647	-0.222	0.0925	0.244	-0.808	0.419	0.856	-6.11
Tissue epithelial cells	18 vs all	AL024497.1	0.5	ENSG00000223542	-0.0191	-0.0656	0.0273	0.0183	-0.808	0.419	0.856	-6.11
Tissue epithelial cells	18 vs all	PANK4	0.498	ENSG00000157881	-0.0931	-0.32	0.133	0.576	-0.808	0.419	0.856	-6.11
Tissue epithelial cells	18 vs all	AL109910.2	0.5	ENSG00000271820	-0.0241	-0.0828	0.0345	0.0231	-0.808	0.419	0.856	-6.11
Tissue epithelial cells	18 vs all	AC092171.1	0.5	ENSG00000188365	-0.0174	-0.0598	0.0249	0.0167	-0.808	0.419	0.856	-6.11
Tissue epithelial cells	18 vs all	B4GALT1-AS1	0.5	ENSG00000233554	-0.0318	-0.109	0.0455	0.0831	-0.808	0.42	0.856	-6.11
Tissue epithelial cells	18 vs all	AC060234.1	0.5	ENSG00000226576	-0.0152	-0.0523	0.0218	0.0146	-0.808	0.42	0.856	-6.11
Tissue epithelial cells	18 vs all	AP000781.2	0.5	ENSG00000254979	-0.0262	-0.0898	0.0374	0.025	-0.808	0.42	0.856	-6.11
Tissue epithelial cells	18 vs all	NFE2L1	0.514	ENSG00000082641	0.138	-0.197	0.473	1.73	0.808	0.42	0.856	-6.11
Tissue epithelial cells	18 vs all	MUS81	0.5	ENSG00000172732	-0.127	-0.436	0.182	1.32	-0.807	0.42	0.856	-6.11
Tissue epithelial cells	18 vs all	ZBTB3	0.501	ENSG00000185670	0.0616	-0.0882	0.211	0.214	0.807	0.42	0.856	-6.11
Tissue epithelial cells	18 vs all	NRBP2	0.5	ENSG00000185189	0.115	-0.165	0.394	0.941	0.807	0.42	0.856	-6.11
Tissue epithelial cells	18 vs all	AC073610.3	0.501	ENSG00000272822	-0.0729	-0.25	0.104	0.318	-0.807	0.42	0.856	-6.11
Tissue epithelial cells	18 vs all	GAS5-AS1	0.5	ENSG00000270084	-0.0135	-0.0464	0.0194	0.0129	-0.807	0.42	0.856	-6.11
Tissue epithelial cells	18 vs all	AC006213.3	0.503	ENSG00000267191	0.0586	-0.084	0.201	0.181	0.807	0.42	0.856	-6.11
Tissue epithelial cells	18 vs all	FGL2	0.498	ENSG00000127951	-0.102	-0.352	0.147	0.332	-0.807	0.42	0.856	-6.11
Tissue epithelial cells	18 vs all	KCNJ3	0.501	ENSG00000162989	-0.151	-0.517	0.216	0.517	-0.807	0.42	0.856	-6.11
Tissue epithelial cells	18 vs all	ZNF716	0.5	ENSG00000182111	-0.0251	-0.0861	0.0359	0.024	-0.807	0.42	0.856	-6.11
Tissue epithelial cells	18 vs all	TSG101	0.492	ENSG00000074319	-0.134	-0.46	0.192	2.06	-0.807	0.42	0.856	-6.11
Tissue epithelial cells	18 vs all	SUPT4H1	0.509	ENSG00000213246	0.113	-0.161	0.386	0.737	0.807	0.42	0.856	-6.11
Tissue epithelial cells	18 vs all	AC004771.2	0.5	ENSG00000234203	-0.02	-0.0686	0.0287	0.0191	-0.807	0.42	0.856	-6.11
Tissue epithelial cells	18 vs all	KLHL9	0.494	ENSG00000198642	-0.12	-0.412	0.172	1.15	-0.807	0.42	0.856	-6.11
Tissue epithelial cells	18 vs all	AC121342.1	0.5	ENSG00000233403	-0.00927	-0.0318	0.0133	0.00887	-0.807	0.42	0.856	-6.11
Tissue epithelial cells	18 vs all	OR1I1	0.5	ENSG00000094661	-0.0179	-0.0615	0.0257	0.0171	-0.807	0.42	0.856	-6.11
Tissue epithelial cells	18 vs all	ZNF135	0.503	ENSG00000176293	-0.103	-0.352	0.147	0.449	-0.807	0.42	0.856	-6.11
Tissue epithelial cells	18 vs all	AREG	0.478	ENSG00000109321	-0.19	-0.652	0.272	1.12	-0.807	0.42	0.856	-6.11
Tissue epithelial cells	18 vs all	MMP10	0.499	ENSG00000166670	-0.0278	-0.0955	0.0399	0.0266	-0.807	0.42	0.856	-6.11
Tissue epithelial cells	18 vs all	LINC02451	0.5	ENSG00000257164	-0.0124	-0.0426	0.0178	0.0119	-0.807	0.42	0.856	-6.11
Tissue epithelial cells	18 vs all	MS4A14	0.5	ENSG00000166928	-0.0115	-0.0396	0.0165	0.011	-0.807	0.42	0.856	-6.11
Tissue epithelial cells	18 vs all	PVALEF	0.5	ENSG00000225180	-0.0273	-0.0937	0.0391	0.0261	-0.806	0.42	0.856	-6.11
Tissue epithelial cells	18 vs all	AC099850.3	0.5	ENSG00000265415	-0.0072	-0.0247	0.0103	0.00688	-0.806	0.42	0.856	-6.11
Tissue epithelial cells	18 vs all	DCAF17	0.51	ENSG00000115827	0.132	-0.19	0.455	1.21	0.806	0.42	0.856	-6.11
Tissue epithelial cells	18 vs all	ONECUT3	0.5	ENSG00000205922	-0.012	-0.0412	0.0172	0.0115	-0.806	0.42	0.856	-6.11
Tissue epithelial cells	18 vs all	COA3	0.497	ENSG00000183978	-0.103	-0.353	0.148	0.661	-0.806	0.42	0.856	-6.11
Tissue epithelial cells	18 vs all	PCP2	0.499	ENSG00000174788	-0.046	-0.158	0.066	0.0965	-0.806	0.42	0.856	-6.11
Tissue epithelial cells	18 vs all	LINC02144	0.5	ENSG00000248708	-0.0139	-0.0476	0.0199	0.0133	-0.806	0.42	0.856	-6.11
Tissue epithelial cells	18 vs all	TBX5	0.5	ENSG00000089225	-0.0133	-0.0457	0.0191	0.0127	-0.806	0.42	0.856	-6.11
Tissue epithelial cells	18 vs all	MELTF-AS1	0.498	ENSG00000228109	-0.0916	-0.315	0.132	0.384	-0.806	0.421	0.856	-6.11
Tissue epithelial cells	18 vs all	AP005482.1	0.5	ENSG00000260302	-0.022	-0.0754	0.0315	0.021	-0.806	0.421	0.856	-6.11
Tissue epithelial cells	18 vs all	CAMLG	0.503	ENSG00000164615	0.106	-0.153	0.366	0.689	0.806	0.421	0.856	-6.11
Tissue epithelial cells	18 vs all	AL391097.2	0.5	ENSG00000227705	-0.00647	-0.0222	0.00929	0.00619	-0.806	0.421	0.856	-6.11
Tissue epithelial cells	18 vs all	AC008676.1	0.5	ENSG00000248544	-0.0382	-0.131	0.0549	0.0366	-0.806	0.421	0.856	-6.11
Tissue epithelial cells	18 vs all	COQ10A	0.499	ENSG00000135469	-0.0661	-0.227	0.095	0.246	-0.806	0.421	0.856	-6.11
Tissue epithelial cells	18 vs all	PCSK1	0.5	ENSG00000175426	-0.102	-0.352	0.147	0.183	-0.806	0.421	0.856	-6.11
Tissue epithelial cells	18 vs all	XKR6	0.499	ENSG00000171044	0.15	-0.215	0.515	2.63	0.806	0.421	0.857	-6.11
Tissue epithelial cells	18 vs all	KNTC1	0.495	ENSG00000184445	0.165	-0.237	0.567	1.27	0.806	0.421	0.857	-6.11
Tissue epithelial cells	18 vs all	AGRN	0.487	ENSG00000188157	-0.142	-0.489	0.205	1.34	-0.805	0.421	0.857	-6.11
Tissue epithelial cells	18 vs all	SLC16A3	0.484	ENSG00000141526	-0.15	-0.517	0.216	1.18	-0.805	0.421	0.857	-6.11
Tissue epithelial cells	18 vs all	ZNF175	0.5	ENSG00000105497	-0.104	-0.356	0.149	0.712	-0.805	0.421	0.857	-6.11
Tissue epithelial cells	18 vs all	RAB8B	0.5	ENSG00000166128	-0.154	-0.528	0.221	1.09	-0.805	0.421	0.857	-6.11
Tissue epithelial cells	18 vs all	AC087742.1	0.5	ENSG00000274363	-0.0127	-0.0435	0.0182	0.0121	-0.805	0.421	0.857	-6.11
Tissue epithelial cells	18 vs all	ERICH6B	0.499	ENSG00000165837	-0.0351	-0.121	0.0505	0.0801	-0.805	0.421	0.857	-6.11
Tissue epithelial cells	18 vs all	STAR	0.5	ENSG00000147465	-0.0206	-0.071	0.0297	0.0197	-0.805	0.421	0.857	-6.11
Tissue epithelial cells	18 vs all	YIPF5	0.5	ENSG00000145817	0.128	-0.184	0.439	1.11	0.805	0.421	0.857	-6.11
Tissue epithelial cells	18 vs all	CHRNA1	0.499	ENSG00000138435	-0.039	-0.134	0.0561	0.0839	-0.805	0.421	0.857	-6.11
Tissue epithelial cells	18 vs all	KDM5A	0.48	ENSG00000073614	-0.111	-0.381	0.16	2.84	-0.805	0.421	0.857	-6.11
Tissue epithelial cells	18 vs all	TUBA8	0.503	ENSG00000183785	0.0599	-0.0862	0.206	0.188	0.805	0.421	0.857	-6.11
Tissue epithelial cells	18 vs all	SDCBP2-AS1	0.506	ENSG00000234684	-0.126	-0.434	0.182	0.956	-0.805	0.421	0.857	-6.11
Tissue epithelial cells	18 vs all	AL512288.1	0.5	ENSG00000227050	-0.0412	-0.142	0.0593	0.0881	-0.805	0.421	0.857	-6.11
Tissue epithelial cells	18 vs all	ZNF623	0.503	ENSG00000183309	0.115	-0.166	0.395	0.833	0.805	0.421	0.857	-6.11
Tissue epithelial cells	18 vs all	AC090193.1	0.5	ENSG00000253286	-0.0142	-0.0487	0.0204	0.0135	-0.805	0.421	0.857	-6.11
Tissue epithelial cells	18 vs all	ZNF141	0.518	ENSG00000131127	0.136	-0.196	0.468	1.94	0.804	0.421	0.857	-6.11
Tissue epithelial cells	18 vs all	LINC02570	0.5	ENSG00000237923	-0.012	-0.0412	0.0173	0.0115	-0.804	0.422	0.857	-6.11
Tissue epithelial cells	18 vs all	PEX16	0.492	ENSG00000121680	-0.11	-0.38	0.159	0.874	-0.804	0.422	0.857	-6.11
Tissue epithelial cells	18 vs all	RHAG	0.501	ENSG00000112077	0.0319	-0.046	0.11	0.0477	0.804	0.422	0.857	-6.11
Tissue epithelial cells	18 vs all	LINC02347	0.5	ENSG00000214043	-0.021	-0.0723	0.0303	0.0201	-0.804	0.422	0.857	-6.11
Tissue epithelial cells	18 vs all	ST3GAL5	0.512	ENSG00000115525	0.122	-0.175	0.419	0.411	0.804	0.422	0.857	-6.11
Tissue epithelial cells	18 vs all	LRRC3-DT	0.5	ENSG00000229356	-0.00954	-0.0328	0.0138	0.00913	-0.804	0.422	0.857	-6.11
Tissue epithelial cells	18 vs all	BACH1	0.478	ENSG00000156273	-0.155	-0.534	0.224	2.73	-0.804	0.422	0.857	-6.11
Tissue epithelial cells	18 vs all	GCC2-AS1	0.509	ENSG00000214184	0.103	-0.148	0.353	0.596	0.804	0.422	0.857	-6.11
Tissue epithelial cells	18 vs all	ADH4	0.501	ENSG00000198099	0.0498	-0.072	0.172	0.0999	0.804	0.422	0.857	-6.11
Tissue epithelial cells	18 vs all	TRIM62	0.497	ENSG00000116525	-0.0939	-0.324	0.136	0.556	-0.804	0.422	0.857	-6.11
Tissue epithelial cells	18 vs all	RAPGEF4-AS1	0.5	ENSG00000228016	-0.0261	-0.0899	0.0377	0.025	-0.804	0.422	0.857	-6.11
Tissue epithelial cells	18 vs all	SPIC	0.5	ENSG00000166211	-0.0308	-0.106	0.0445	0.0295	-0.804	0.422	0.857	-6.11
Tissue epithelial cells	18 vs all	DUSP13	0.5	ENSG00000079393	-0.00789	-0.0272	0.0114	0.00754	-0.804	0.422	0.857	-6.11
Tissue epithelial cells	18 vs all	AC114730.1	0.5	ENSG00000215692	-0.0113	-0.039	0.0163	0.0108	-0.804	0.422	0.857	-6.11
Tissue epithelial cells	18 vs all	AL109659.1	0.5	ENSG00000223720	-0.0378	-0.13	0.0547	0.0743	-0.804	0.422	0.857	-6.11
Tissue epithelial cells	18 vs all	LSM8	0.502	ENSG00000128534	-0.138	-0.477	0.2	1.54	-0.803	0.422	0.857	-6.11
Tissue epithelial cells	18 vs all	C7orf57	0.5	ENSG00000164746	-0.0112	-0.0384	0.0161	0.0107	-0.803	0.422	0.857	-6.11
Tissue epithelial cells	18 vs all	AC092378.2	0.499	ENSG00000261638	-0.0245	-0.0845	0.0355	0.0235	-0.803	0.422	0.857	-6.11
Tissue epithelial cells	18 vs all	ANKRD20A2	0.5	ENSG00000183148	-0.0329	-0.113	0.0475	0.0693	-0.803	0.422	0.857	-6.11
Tissue epithelial cells	18 vs all	AP003025.2	0.5	ENSG00000237654	-0.00919	-0.0317	0.0133	0.00879	-0.803	0.422	0.857	-6.11
Tissue epithelial cells	18 vs all	AC100771.2	0.501	ENSG00000254862	0.0369	-0.0534	0.127	0.116	0.803	0.422	0.857	-6.11
Tissue epithelial cells	18 vs all	ZNF692	0.503	ENSG00000171163	0.146	-0.211	0.503	1.51	0.803	0.422	0.857	-6.11
Tissue epithelial cells	18 vs all	TMEM26-AS1	0.5	ENSG00000237233	-0.0163	-0.0562	0.0236	0.0156	-0.803	0.422	0.857	-6.11
Tissue epithelial cells	18 vs all	ZNF837	0.501	ENSG00000152475	0.0526	-0.0761	0.181	0.159	0.803	0.422	0.857	-6.11
Tissue epithelial cells	18 vs all	NDUFAB1	0.502	ENSG00000004779	0.12	-0.173	0.413	0.929	0.803	0.422	0.857	-6.11
Tissue epithelial cells	18 vs all	AC000123.1	0.5	ENSG00000224138	-0.0108	-0.0371	0.0156	0.0103	-0.803	0.422	0.857	-6.11
Tissue epithelial cells	18 vs all	SRSF4	0.501	ENSG00000116350	0.105	-0.152	0.363	3.38	0.803	0.422	0.857	-6.11
Tissue epithelial cells	18 vs all	GP1BA	0.5	ENSG00000185245	-0.0278	-0.0959	0.0403	0.0266	-0.803	0.422	0.857	-6.11
Tissue epithelial cells	18 vs all	ZDHHC23	0.506	ENSG00000184307	0.133	-0.192	0.457	1.11	0.803	0.422	0.857	-6.11
Tissue epithelial cells	18 vs all	KIAA1614	0.502	ENSG00000135835	-0.102	-0.353	0.148	0.286	-0.803	0.422	0.857	-6.11
Tissue epithelial cells	18 vs all	S100P	0.498	ENSG00000163993	0.145	-0.209	0.499	0.616	0.803	0.422	0.857	-6.11
Tissue epithelial cells	18 vs all	SDR42E2	0.5	ENSG00000183921	-0.0396	-0.137	0.0573	0.0866	-0.803	0.422	0.857	-6.11
Tissue epithelial cells	18 vs all	CLK3	0.5	ENSG00000179335	0.13	-0.188	0.449	1.46	0.803	0.422	0.857	-6.11
Tissue epithelial cells	18 vs all	CELA1	0.5	ENSG00000139610	-0.0109	-0.0375	0.0157	0.0104	-0.803	0.423	0.857	-6.11
Tissue epithelial cells	18 vs all	AC011747.1	0.5	ENSG00000231083	-0.0163	-0.0562	0.0236	0.0156	-0.803	0.423	0.857	-6.11
Tissue epithelial cells	18 vs all	LINC00635	0.5	ENSG00000241469	-0.00729	-0.0251	0.0105	0.00697	-0.802	0.423	0.857	-6.11
Tissue epithelial cells	18 vs all	SSBP1	0.509	ENSG00000106028	0.14	-0.203	0.483	1.42	0.802	0.423	0.857	-6.11
Tissue epithelial cells	18 vs all	CD300E	0.5	ENSG00000186407	-0.0158	-0.0546	0.0229	0.0151	-0.802	0.423	0.857	-6.11
Tissue epithelial cells	18 vs all	AC093525.2	0.5	ENSG00000260272	-0.0133	-0.0458	0.0192	0.0127	-0.802	0.423	0.857	-6.11
Tissue epithelial cells	18 vs all	SCO2	0.5	ENSG00000284194	-0.00743	-0.0256	0.0108	0.00711	-0.802	0.423	0.857	-6.11
Tissue epithelial cells	18 vs all	OR56A1	0.5	ENSG00000180934	-0.0167	-0.0576	0.0242	0.016	-0.802	0.423	0.857	-6.11
Tissue epithelial cells	18 vs all	LINC02359	0.5	ENSG00000284848	-0.0115	-0.0396	0.0166	0.011	-0.802	0.423	0.857	-6.11
Tissue epithelial cells	18 vs all	AC010646.1	0.501	ENSG00000269095	0.0228	-0.033	0.0785	0.0182	0.802	0.423	0.857	-6.11
Tissue epithelial cells	18 vs all	GALC	0.516	ENSG00000054983	0.118	-0.172	0.408	0.831	0.802	0.423	0.857	-6.11
Tissue epithelial cells	18 vs all	CCL3	0.5	ENSG00000277632	-0.00771	-0.0266	0.0112	0.00738	-0.802	0.423	0.857	-6.11
Tissue epithelial cells	18 vs all	SLC45A4	0.489	ENSG00000022567	0.147	-0.213	0.507	1.46	0.802	0.423	0.857	-6.11
Tissue epithelial cells	18 vs all	AC106864.2	0.5	ENSG00000250046	-0.0114	-0.0392	0.0165	0.0109	-0.802	0.423	0.857	-6.11
Tissue epithelial cells	18 vs all	SLC34A1	0.5	ENSG00000131183	-0.00424	-0.0146	0.00614	0.00405	-0.802	0.423	0.857	-6.11
Tissue epithelial cells	18 vs all	PEF1	0.505	ENSG00000162517	0.102	-0.148	0.352	0.745	0.802	0.423	0.857	-6.11
Tissue epithelial cells	18 vs all	JPH3	0.5	ENSG00000154118	-0.036	-0.124	0.0522	0.0661	-0.802	0.423	0.857	-6.11
Tissue epithelial cells	18 vs all	LPP-AS1	0.501	ENSG00000224563	-0.0264	-0.0911	0.0383	0.0508	-0.802	0.423	0.857	-6.11
Tissue epithelial cells	18 vs all	MRTO4	0.498	ENSG00000053372	0.118	-0.172	0.409	0.758	0.801	0.423	0.857	-6.11
Tissue epithelial cells	18 vs all	AC104982.1	0.5	ENSG00000263477	-0.014	-0.0484	0.0203	0.0134	-0.801	0.423	0.857	-6.11
Tissue epithelial cells	18 vs all	RNF115	0.497	ENSG00000265491	-0.146	-0.505	0.212	2.14	-0.801	0.423	0.857	-6.11
Tissue epithelial cells	18 vs all	FANCA	0.489	ENSG00000187741	0.165	-0.239	0.569	1.09	0.801	0.423	0.857	-6.11
Tissue epithelial cells	18 vs all	COL16A1	0.521	ENSG00000084636	0.165	-0.239	0.568	0.873	0.801	0.423	0.857	-6.11
Tissue epithelial cells	18 vs all	AC104699.1	0.5	ENSG00000224220	-0.0187	-0.0644	0.0271	0.0178	-0.801	0.423	0.857	-6.11
Tissue epithelial cells	18 vs all	NPHP4	0.5	ENSG00000131697	0.121	-0.176	0.417	1	0.801	0.423	0.857	-6.11
Tissue epithelial cells	18 vs all	TECTB	0.5	ENSG00000119913	-0.00893	-0.0308	0.013	0.00854	-0.801	0.423	0.857	-6.11
Tissue epithelial cells	18 vs all	AC022384.1	0.498	ENSG00000272410	-0.0442	-0.153	0.0642	0.118	-0.801	0.423	0.857	-6.11
Tissue epithelial cells	18 vs all	PGLYRP1	0.5	ENSG00000008438	-0.00631	-0.0218	0.00917	0.00604	-0.801	0.423	0.857	-6.11
Tissue epithelial cells	18 vs all	GPS1	0.496	ENSG00000169727	-0.123	-0.425	0.179	0.901	-0.801	0.423	0.857	-6.11
Tissue epithelial cells	18 vs all	AC004707.1	0.5	ENSG00000253102	0.0139	-0.0202	0.0479	0.0183	0.801	0.424	0.858	-6.11
Tissue epithelial cells	18 vs all	DCP1B	0.512	ENSG00000151065	0.139	-0.203	0.482	1.52	0.801	0.424	0.858	-6.11
Tissue epithelial cells	18 vs all	COX18	0.501	ENSG00000163626	-0.108	-0.372	0.156	0.678	-0.801	0.424	0.858	-6.11
Tissue epithelial cells	18 vs all	AL138830.1	0.5	ENSG00000226079	-0.0102	-0.0353	0.0149	0.00979	-0.801	0.424	0.858	-6.11
Tissue epithelial cells	18 vs all	LINC01778	0.5	ENSG00000223382	-0.0139	-0.0478	0.0201	0.0133	-0.801	0.424	0.858	-6.11
Tissue epithelial cells	18 vs all	CIRBP-AS1	0.5	ENSG00000267493	-0.0108	-0.0372	0.0157	0.0103	-0.801	0.424	0.858	-6.11
Tissue epithelial cells	18 vs all	AC116424.1	0.5	ENSG00000250129	-0.0226	-0.0779	0.0328	0.0216	-0.8	0.424	0.858	-6.11
Tissue epithelial cells	18 vs all	RHOA	0.491	ENSG00000067560	-0.126	-0.435	0.183	2.14	-0.8	0.424	0.858	-6.11
Tissue epithelial cells	18 vs all	LHFPL1	0.5	ENSG00000182508	-0.0437	-0.151	0.0635	0.0418	-0.8	0.424	0.858	-6.11
Tissue epithelial cells	18 vs all	AC131953.1	0.501	ENSG00000250906	0.0472	-0.0686	0.163	0.119	0.8	0.424	0.858	-6.11
Tissue epithelial cells	18 vs all	TUBA4A	0.496	ENSG00000127824	-0.0959	-0.331	0.139	0.613	-0.8	0.424	0.858	-6.11
Tissue epithelial cells	18 vs all	TKFC	0.506	ENSG00000149476	0.108	-0.157	0.373	0.706	0.8	0.424	0.858	-6.11
Tissue epithelial cells	18 vs all	AC093159.1	0.5	ENSG00000228541	-0.00464	-0.016	0.00675	0.00444	-0.8	0.424	0.858	-6.11
Tissue epithelial cells	18 vs all	AC064805.1	0.5	ENSG00000261222	-0.0103	-0.0357	0.015	0.00987	-0.8	0.424	0.858	-6.11
Tissue epithelial cells	18 vs all	AC107081.2	0.499	ENSG00000236498	-0.0282	-0.0973	0.041	0.0585	-0.8	0.424	0.858	-6.11
Tissue epithelial cells	18 vs all	PDE6B	0.501	ENSG00000133256	0.0408	-0.0594	0.141	0.0655	0.8	0.424	0.858	-6.11
Tissue epithelial cells	18 vs all	AC004832.6	0.5	ENSG00000273428	-0.0135	-0.0466	0.0196	0.0129	-0.8	0.424	0.858	-6.11
Tissue epithelial cells	18 vs all	HAR1A	0.5	ENSG00000225978	-0.00721	-0.0249	0.0105	0.00689	-0.8	0.424	0.858	-6.11
Tissue epithelial cells	18 vs all	RASGEF1A	0.501	ENSG00000198915	-0.0719	-0.249	0.105	0.111	-0.8	0.424	0.858	-6.11
Tissue epithelial cells	18 vs all	EIF2AK2	0.478	ENSG00000055332	0.148	-0.216	0.513	2.01	0.8	0.424	0.858	-6.11
Tissue epithelial cells	18 vs all	AC013271.1	0.5	ENSG00000284337	-0.0381	-0.132	0.0555	0.0365	-0.8	0.424	0.858	-6.11
Tissue epithelial cells	18 vs all	FOXN3-AS1	0.5	ENSG00000258920	-0.0152	-0.0524	0.0221	0.0145	-0.8	0.424	0.858	-6.11
Tissue epithelial cells	18 vs all	Z95114.1	0.5	ENSG00000279217	-0.0217	-0.075	0.0316	0.0207	-0.8	0.424	0.858	-6.11
Tissue epithelial cells	18 vs all	LINC02410	0.5	ENSG00000258292	-0.0103	-0.0356	0.015	0.00986	-0.8	0.424	0.858	-6.11
Tissue epithelial cells	18 vs all	LINC00437	0.5	ENSG00000236354	-0.00541	-0.0187	0.00788	0.00518	-0.8	0.424	0.858	-6.11
Tissue epithelial cells	18 vs all	AC107220.1	0.5	ENSG00000248747	-0.0186	-0.0642	0.027	0.0178	-0.799	0.424	0.858	-6.11
Tissue epithelial cells	18 vs all	DDC-AS1	0.5	ENSG00000226122	-0.0164	-0.0566	0.0239	0.0157	-0.799	0.424	0.858	-6.11
Tissue epithelial cells	18 vs all	CADM3-AS1	0.5	ENSG00000225670	-0.0854	-0.295	0.124	0.13	-0.799	0.424	0.858	-6.11
Tissue epithelial cells	18 vs all	AP001189.1	0.5	ENSG00000236304	-0.0145	-0.05	0.0211	0.0138	-0.799	0.424	0.858	-6.11
Tissue epithelial cells	18 vs all	TCP11	0.5	ENSG00000124678	-0.0252	-0.0873	0.0368	0.0241	-0.799	0.424	0.858	-6.11
Tissue epithelial cells	18 vs all	AC009803.1	0.5	ENSG00000257407	-0.012	-0.0414	0.0175	0.0115	-0.799	0.424	0.858	-6.11
Tissue epithelial cells	18 vs all	LAMTOR5	0.494	ENSG00000134248	-0.0969	-0.335	0.141	0.67	-0.799	0.424	0.858	-6.11
Tissue epithelial cells	18 vs all	AC022017.1	0.5	ENSG00000273360	0.0233	-0.034	0.0806	0.0297	0.799	0.425	0.858	-6.11
Tissue epithelial cells	18 vs all	NUTF2	0.501	ENSG00000102898	-0.0971	-0.336	0.141	0.677	-0.799	0.425	0.858	-6.11
Tissue epithelial cells	18 vs all	TEKT5	0.499	ENSG00000153060	-0.0436	-0.151	0.0636	0.101	-0.799	0.425	0.858	-6.11
Tissue epithelial cells	18 vs all	ESD	0.506	ENSG00000139684	0.144	-0.209	0.496	1.26	0.799	0.425	0.858	-6.11
Tissue epithelial cells	18 vs all	SIRT7	0.491	ENSG00000187531	0.154	-0.225	0.534	1.79	0.799	0.425	0.858	-6.11
Tissue epithelial cells	18 vs all	SKIV2L	0.495	ENSG00000204351	-0.132	-0.455	0.192	1.28	-0.799	0.425	0.858	-6.11
Tissue epithelial cells	18 vs all	IFNGR1	0.5	ENSG00000027697	0.157	-0.229	0.544	1.85	0.799	0.425	0.858	-6.11
Tissue epithelial cells	18 vs all	AC026250.1	0.5	ENSG00000245522	-0.0215	-0.0745	0.0314	0.0311	-0.799	0.425	0.858	-6.11
Tissue epithelial cells	18 vs all	PHKA2	0.489	ENSG00000044446	-0.145	-0.503	0.212	1.74	-0.799	0.425	0.858	-6.11
Tissue epithelial cells	18 vs all	M1AP	0.499	ENSG00000159374	-0.0556	-0.193	0.0812	0.162	-0.798	0.425	0.858	-6.11
Tissue epithelial cells	18 vs all	AC010998.2	0.5	ENSG00000271670	-0.00798	-0.0276	0.0116	0.00763	-0.798	0.425	0.858	-6.11
Tissue epithelial cells	18 vs all	LINC01629	0.5	ENSG00000258602	-0.0178	-0.0617	0.0261	0.0171	-0.798	0.425	0.858	-6.11
Tissue epithelial cells	18 vs all	PTCD2	0.506	ENSG00000049883	0.114	-0.166	0.394	0.715	0.798	0.425	0.858	-6.11
Tissue epithelial cells	18 vs all	AC002383.1	0.5	ENSG00000227863	-0.0227	-0.0784	0.0331	0.0217	-0.798	0.425	0.858	-6.11
Tissue epithelial cells	18 vs all	SPATA48	0.501	ENSG00000164500	0.0186	-0.0271	0.0642	0.0204	0.798	0.425	0.858	-6.11
Tissue epithelial cells	18 vs all	SLC39A10	0.509	ENSG00000196950	0.14	-0.205	0.486	1.4	0.798	0.425	0.858	-6.11
Tissue epithelial cells	18 vs all	AC019155.2	0.5	ENSG00000219445	-0.0131	-0.0453	0.0191	0.0125	-0.798	0.425	0.858	-6.12
Tissue epithelial cells	18 vs all	DNAH7	0.492	ENSG00000118997	0.176	-0.257	0.608	1.42	0.798	0.425	0.858	-6.12
Tissue epithelial cells	18 vs all	LINC01892	0.5	ENSG00000265514	-0.00957	-0.0331	0.014	0.00915	-0.798	0.425	0.858	-6.12
Tissue epithelial cells	18 vs all	AIF1	0.5	ENSG00000204472	-0.0182	-0.0629	0.0265	0.0174	-0.798	0.425	0.858	-6.12
Tissue epithelial cells	18 vs all	RORC	0.494	ENSG00000143365	-0.125	-0.432	0.182	0.887	-0.798	0.425	0.858	-6.12
Tissue epithelial cells	18 vs all	AC007255.1	0.485	ENSG00000223813	-0.15	-0.521	0.22	1.37	-0.798	0.425	0.858	-6.12
Tissue epithelial cells	18 vs all	SMAP2	0.506	ENSG00000084070	-0.133	-0.46	0.194	1.28	-0.798	0.425	0.858	-6.12
Tissue epithelial cells	18 vs all	C22orf15	0.5	ENSG00000169314	-0.0175	-0.0605	0.0256	0.0167	-0.798	0.425	0.858	-6.12
Tissue epithelial cells	18 vs all	LINC01104	0.5	ENSG00000232084	-0.00839	-0.0291	0.0123	0.00803	-0.798	0.425	0.858	-6.12
Tissue epithelial cells	18 vs all	TMEM178A	0.501	ENSG00000152154	-0.0802	-0.278	0.117	0.299	-0.798	0.425	0.858	-6.12
Tissue epithelial cells	18 vs all	HM13-AS1	0.499	ENSG00000230613	-0.0295	-0.102	0.0431	0.0681	-0.798	0.425	0.858	-6.12
Tissue epithelial cells	18 vs all	NADSYN1	0.48	ENSG00000172890	0.143	-0.209	0.495	2.39	0.798	0.425	0.858	-6.12
Tissue epithelial cells	18 vs all	AC244453.3	0.499	ENSG00000234998	-0.0406	-0.141	0.0593	0.0788	-0.798	0.425	0.858	-6.12
Tissue epithelial cells	18 vs all	CENPP	0.484	ENSG00000188312	-0.183	-0.632	0.267	1.65	-0.798	0.425	0.858	-6.12
Tissue epithelial cells	18 vs all	CPA3	0.501	ENSG00000163751	0.042	-0.0614	0.145	0.0454	0.797	0.426	0.858	-6.12
Tissue epithelial cells	18 vs all	SAMM50	0.505	ENSG00000100347	0.122	-0.179	0.423	1.13	0.797	0.426	0.858	-6.12
Tissue epithelial cells	18 vs all	GRIK1-AS1	0.501	ENSG00000174680	0.0191	-0.028	0.0662	0.0182	0.797	0.426	0.858	-6.12
Tissue epithelial cells	18 vs all	AC005381.1	0.5	ENSG00000267243	0.0257	-0.0376	0.0891	0.0339	0.797	0.426	0.858	-6.12
Tissue epithelial cells	18 vs all	AC020908.1	0.5	ENSG00000268289	-0.0285	-0.0987	0.0417	0.0273	-0.797	0.426	0.858	-6.12
Tissue epithelial cells	18 vs all	AC025434.1	0.5	ENSG00000254163	-0.014	-0.0483	0.0204	0.0133	-0.797	0.426	0.858	-6.12
Tissue epithelial cells	18 vs all	TMEM184A	0.473	ENSG00000164855	0.171	-0.251	0.594	1.87	0.797	0.426	0.858	-6.12
Tissue epithelial cells	18 vs all	FAM110D	0.5	ENSG00000197245	-0.0493	-0.171	0.0722	0.0577	-0.797	0.426	0.858	-6.12
Tissue epithelial cells	18 vs all	LINC02213	0.5	ENSG00000249160	-0.0119	-0.0412	0.0174	0.0114	-0.797	0.426	0.858	-6.12
Tissue epithelial cells	18 vs all	DRG1	0.503	ENSG00000185721	0.129	-0.188	0.446	1.28	0.797	0.426	0.858	-6.12
Tissue epithelial cells	18 vs all	CRELD2	0.484	ENSG00000184164	-0.142	-0.491	0.207	1.06	-0.797	0.426	0.858	-6.12
Tissue epithelial cells	18 vs all	AC116634.1	0.5	ENSG00000248601	0.0239	-0.035	0.0827	0.0291	0.797	0.426	0.858	-6.12
Tissue epithelial cells	18 vs all	AC017101.1	0.506	ENSG00000227227	0.0579	-0.0848	0.201	0.197	0.797	0.426	0.858	-6.12
Tissue epithelial cells	18 vs all	LINC02226	0.5	ENSG00000245729	-0.0203	-0.0705	0.0298	0.0195	-0.797	0.426	0.858	-6.12
Tissue epithelial cells	18 vs all	AL121761.2	0.499	ENSG00000268628	-0.0281	-0.0973	0.0411	0.0637	-0.797	0.426	0.858	-6.12
Tissue epithelial cells	18 vs all	AC118754.1	0.5	ENSG00000229782	-0.0205	-0.071	0.03	0.0196	-0.796	0.426	0.858	-6.12
Tissue epithelial cells	18 vs all	TBC1D3D	0.5	ENSG00000274419	-0.016	-0.0555	0.0235	0.0153	-0.796	0.426	0.858	-6.12
Tissue epithelial cells	18 vs all	LINC01554	0.5	ENSG00000236882	-0.0239	-0.0828	0.035	0.0229	-0.796	0.426	0.858	-6.12
Tissue epithelial cells	18 vs all	MSX1	0.5	ENSG00000163132	-0.0232	-0.0805	0.034	0.0222	-0.796	0.426	0.858	-6.12
Tissue epithelial cells	18 vs all	HOXB3	0.502	ENSG00000120093	-0.141	-0.49	0.207	2.09	-0.796	0.426	0.858	-6.12
Tissue epithelial cells	18 vs all	EFNB3	0.5	ENSG00000108947	-0.0213	-0.0739	0.0313	0.0204	-0.796	0.426	0.858	-6.12
Tissue epithelial cells	18 vs all	SLC7A1	0.504	ENSG00000139514	0.161	-0.236	0.559	1.5	0.796	0.426	0.858	-6.12
Tissue epithelial cells	18 vs all	TP53RK	0.501	ENSG00000172315	0.0537	-0.0787	0.186	0.196	0.796	0.426	0.858	-6.12
Tissue epithelial cells	18 vs all	Z99755.2	0.5	ENSG00000273068	-0.00614	-0.0213	0.009	0.00587	-0.796	0.426	0.858	-6.12
Tissue epithelial cells	18 vs all	PLA2G15	0.5	ENSG00000103066	-0.0931	-0.323	0.137	0.543	-0.796	0.426	0.858	-6.12
Tissue epithelial cells	18 vs all	PATZ1	0.506	ENSG00000100105	0.113	-0.166	0.393	0.682	0.796	0.426	0.858	-6.12
Tissue epithelial cells	18 vs all	WDR3	0.493	ENSG00000065183	-0.122	-0.424	0.179	0.797	-0.796	0.426	0.858	-6.12
Tissue epithelial cells	18 vs all	SPDEF	0.472	ENSG00000124664	-0.175	-0.607	0.257	1.09	-0.796	0.426	0.858	-6.12
Tissue epithelial cells	18 vs all	FNTA	0.501	ENSG00000168522	-0.121	-0.418	0.177	1.09	-0.796	0.427	0.858	-6.12
Tissue epithelial cells	18 vs all	RC3H2	0.494	ENSG00000056586	-0.129	-0.449	0.19	2.15	-0.796	0.427	0.858	-6.12
Tissue epithelial cells	18 vs all	ABHD1	0.5	ENSG00000143994	-0.0227	-0.0788	0.0334	0.0217	-0.796	0.427	0.858	-6.12
Tissue epithelial cells	18 vs all	RNF151	0.501	ENSG00000179580	0.0174	-0.0255	0.0602	0.015	0.795	0.427	0.858	-6.12
Tissue epithelial cells	18 vs all	ACADL	0.5	ENSG00000115361	-0.0165	-0.0573	0.0243	0.0158	-0.795	0.427	0.858	-6.12
Tissue epithelial cells	18 vs all	PRIMPOL	0.487	ENSG00000164306	-0.15	-0.522	0.221	1.58	-0.795	0.427	0.858	-6.12
Tissue epithelial cells	18 vs all	AL162718.1	0.501	ENSG00000285424	-0.0705	-0.244	0.104	0.246	-0.795	0.427	0.858	-6.12
Tissue epithelial cells	18 vs all	CADM4	0.5	ENSG00000105767	-0.0316	-0.109	0.0464	0.0556	-0.795	0.427	0.858	-6.12
Tissue epithelial cells	18 vs all	AC113404.1	0.5	ENSG00000250348	-0.0145	-0.0502	0.0213	0.0138	-0.795	0.427	0.858	-6.12
Tissue epithelial cells	18 vs all	C12orf73	0.498	ENSG00000204954	-0.112	-0.39	0.165	0.799	-0.795	0.427	0.858	-6.12
Tissue epithelial cells	18 vs all	TBC1D15	0.5	ENSG00000121749	-0.141	-0.49	0.208	1.88	-0.795	0.427	0.858	-6.12
Tissue epithelial cells	18 vs all	AL161935.3	0.5	ENSG00000237797	-0.0445	-0.154	0.0653	0.0425	-0.795	0.427	0.858	-6.12
Tissue epithelial cells	18 vs all	AC009269.3	0.5	ENSG00000259624	-0.0149	-0.0517	0.0219	0.0142	-0.795	0.427	0.859	-6.12
Tissue epithelial cells	18 vs all	IFT140	0.511	ENSG00000187535	0.14	-0.206	0.486	1.51	0.795	0.427	0.859	-6.12
Tissue epithelial cells	18 vs all	SNTN	0.499	ENSG00000188817	-0.0331	-0.115	0.0487	0.0716	-0.795	0.427	0.859	-6.12
Tissue epithelial cells	18 vs all	TRIM50	0.5	ENSG00000146755	-0.0174	-0.0605	0.0257	0.0167	-0.795	0.427	0.859	-6.12
Tissue epithelial cells	18 vs all	MUC20	0.499	ENSG00000176945	-0.0585	-0.203	0.086	0.161	-0.795	0.427	0.859	-6.12
Tissue epithelial cells	18 vs all	AC025265.1	0.503	ENSG00000257681	0.0733	-0.108	0.254	0.291	0.794	0.427	0.859	-6.12
Tissue epithelial cells	18 vs all	SPACA5	0.5	ENSG00000171489	-0.0153	-0.0532	0.0226	0.0147	-0.794	0.427	0.859	-6.12
Tissue epithelial cells	18 vs all	LINC02009	0.5	ENSG00000283646	-0.0466	-0.162	0.0686	0.0551	-0.794	0.427	0.859	-6.12
Tissue epithelial cells	18 vs all	AC008592.2	0.5	ENSG00000250955	-0.00316	-0.011	0.00466	0.00302	-0.794	0.427	0.859	-6.12
Tissue epithelial cells	18 vs all	RIC1	0.485	ENSG00000107036	0.128	-0.188	0.443	2.44	0.794	0.427	0.859	-6.12
Tissue epithelial cells	18 vs all	AP001062.2	0.5	ENSG00000232969	-0.024	-0.0835	0.0354	0.023	-0.794	0.428	0.859	-6.12
Tissue epithelial cells	18 vs all	UBQLN4	0.503	ENSG00000160803	0.122	-0.179	0.422	0.962	0.794	0.428	0.859	-6.12
Tissue epithelial cells	18 vs all	HBP1	0.506	ENSG00000105856	-0.135	-0.468	0.199	1.53	-0.794	0.428	0.859	-6.12
Tissue epithelial cells	18 vs all	MOCS2	0.507	ENSG00000164172	0.095	-0.14	0.33	0.549	0.794	0.428	0.859	-6.12
Tissue epithelial cells	18 vs all	AC093297.2	0.499	ENSG00000272335	-0.0448	-0.155	0.066	0.146	-0.794	0.428	0.859	-6.12
Tissue epithelial cells	18 vs all	PXMP2	0.499	ENSG00000176894	-0.0312	-0.108	0.046	0.0298	-0.794	0.428	0.859	-6.12
Tissue epithelial cells	18 vs all	MYBBP1A	0.496	ENSG00000132382	-0.129	-0.448	0.19	1.02	-0.794	0.428	0.859	-6.12
Tissue epithelial cells	18 vs all	TLR7	0.5	ENSG00000196664	-0.0145	-0.0505	0.0214	0.0139	-0.794	0.428	0.859	-6.12
Tissue epithelial cells	18 vs all	WNT8B	0.5	ENSG00000075290	-0.02	-0.0695	0.0295	0.0191	-0.794	0.428	0.859	-6.12
Tissue epithelial cells	18 vs all	MS4A8	0.502	ENSG00000166959	-0.169	-0.586	0.249	0.765	-0.794	0.428	0.859	-6.12
Tissue epithelial cells	18 vs all	SGO1	0.487	ENSG00000129810	-0.104	-0.363	0.154	0.381	-0.793	0.428	0.859	-6.12
Tissue epithelial cells	18 vs all	LINC01301	0.502	ENSG00000251396	-0.11	-0.383	0.163	0.64	-0.793	0.428	0.859	-6.12
Tissue epithelial cells	18 vs all	TMEM70	0.499	ENSG00000175606	-0.0753	-0.262	0.111	0.325	-0.793	0.428	0.859	-6.12
Tissue epithelial cells	18 vs all	GZMM	0.5	ENSG00000197540	-0.0107	-0.0373	0.0158	0.0103	-0.793	0.428	0.859	-6.12
Tissue epithelial cells	18 vs all	AC080162.1	0.5	ENSG00000239300	0.0523	-0.0771	0.182	0.132	0.793	0.428	0.859	-6.12
Tissue epithelial cells	18 vs all	AC027682.6	0.5	ENSG00000276075	-0.0306	-0.106	0.0451	0.0293	-0.793	0.428	0.859	-6.12
Tissue epithelial cells	18 vs all	AD000671.1	0.5	ENSG00000188223	-0.00793	-0.0275	0.0117	0.00758	-0.793	0.428	0.859	-6.12
Tissue epithelial cells	18 vs all	AC021752.1	0.496	ENSG00000273674	-0.0978	-0.34	0.144	0.576	-0.793	0.428	0.859	-6.12
Tissue epithelial cells	18 vs all	AC022893.1	0.503	ENSG00000253636	-0.102	-0.356	0.151	0.669	-0.793	0.428	0.859	-6.12
Tissue epithelial cells	18 vs all	SQSTM1	0.509	ENSG00000161011	0.152	-0.224	0.528	2.48	0.793	0.428	0.859	-6.12
Tissue epithelial cells	18 vs all	PFN1	0.49	ENSG00000108518	0.142	-0.209	0.493	1.46	0.793	0.428	0.859	-6.12
Tissue epithelial cells	18 vs all	AL591806.3	0.497	ENSG00000270149	0.103	-0.152	0.359	0.654	0.793	0.428	0.859	-6.12
Tissue epithelial cells	18 vs all	MMP2-AS1	0.5	ENSG00000260135	-0.0215	-0.0749	0.0318	0.0206	-0.793	0.428	0.859	-6.12
Tissue epithelial cells	18 vs all	GJA10	0.5	ENSG00000135355	-0.0157	-0.0547	0.0232	0.015	-0.793	0.428	0.859	-6.12
Tissue epithelial cells	18 vs all	CNIH3	0.514	ENSG00000143786	0.14	-0.208	0.488	1.02	0.793	0.428	0.859	-6.12
Tissue epithelial cells	18 vs all	SLC25A44	0.504	ENSG00000160785	0.103	-0.152	0.357	0.764	0.793	0.428	0.859	-6.12
Tissue epithelial cells	18 vs all	AC010240.3	0.5	ENSG00000272023	-0.00476	-0.0165	0.00703	0.00455	-0.793	0.428	0.859	-6.12
Tissue epithelial cells	18 vs all	AL590640.1	0.5	ENSG00000224311	-0.0157	-0.0548	0.0233	0.0151	-0.793	0.428	0.859	-6.12
Tissue epithelial cells	18 vs all	UBE2J2	0.485	ENSG00000160087	-0.133	-0.462	0.196	1.53	-0.792	0.429	0.859	-6.12
Tissue epithelial cells	18 vs all	FAM87B	0.5	ENSG00000177757	-0.0103	-0.0358	0.0152	0.00984	-0.792	0.429	0.86	-6.12
Tissue epithelial cells	18 vs all	IQCH-AS1	0.508	ENSG00000259673	0.135	-0.2	0.471	1.21	0.792	0.429	0.86	-6.12
Tissue epithelial cells	18 vs all	AP003721.1	0.5	ENSG00000256196	-0.00603	-0.021	0.00892	0.00577	-0.792	0.429	0.86	-6.12
Tissue epithelial cells	18 vs all	AP005131.3	0.5	ENSG00000267503	-0.0066	-0.023	0.00976	0.00631	-0.792	0.429	0.86	-6.12
Tissue epithelial cells	18 vs all	CHST9	0.503	ENSG00000154080	-0.101	-0.351	0.149	0.24	-0.792	0.429	0.86	-6.12
Tissue epithelial cells	18 vs all	SLC36A2	0.5	ENSG00000186335	-0.0146	-0.0507	0.0216	0.0139	-0.792	0.429	0.86	-6.12
Tissue epithelial cells	18 vs all	TMEM25	0.501	ENSG00000149582	-0.0657	-0.229	0.0974	0.198	-0.792	0.429	0.86	-6.12
Tissue epithelial cells	18 vs all	MRPL20	0.499	ENSG00000242485	0.124	-0.184	0.433	1.29	0.791	0.429	0.86	-6.12
Tissue epithelial cells	18 vs all	TMEM184B	0.502	ENSG00000198792	-0.136	-0.473	0.201	1.46	-0.791	0.429	0.86	-6.12
Tissue epithelial cells	18 vs all	AC009139.1	0.5	ENSG00000260922	-0.0206	-0.0717	0.0305	0.0197	-0.791	0.429	0.86	-6.12
Tissue epithelial cells	18 vs all	BUD13	0.496	ENSG00000137656	-0.113	-0.393	0.167	0.871	-0.791	0.429	0.86	-6.12
Tissue epithelial cells	18 vs all	TRIM38	0.482	ENSG00000112343	0.138	-0.205	0.481	2.15	0.791	0.429	0.86	-6.12
Tissue epithelial cells	18 vs all	GPCPD1	0.492	ENSG00000125772	0.141	-0.209	0.491	2.58	0.791	0.429	0.86	-6.12
Tissue epithelial cells	18 vs all	GALP	0.5	ENSG00000197487	-0.0102	-0.0356	0.0151	0.00976	-0.791	0.429	0.86	-6.12
Tissue epithelial cells	18 vs all	GBF1	0.471	ENSG00000107862	0.116	-0.173	0.405	3.22	0.791	0.429	0.86	-6.12
Tissue epithelial cells	18 vs all	AL606534.2	0.502	ENSG00000232085	0.0455	-0.0675	0.159	0.0865	0.791	0.429	0.86	-6.12
Tissue epithelial cells	18 vs all	AC020931.1	0.5	ENSG00000267387	-0.00891	-0.0311	0.0132	0.00853	-0.791	0.429	0.86	-6.12
Tissue epithelial cells	18 vs all	NPIPA5	0.5	ENSG00000183793	-0.0673	-0.235	0.1	0.233	-0.791	0.43	0.86	-6.12
Tissue epithelial cells	18 vs all	SGO2	0.483	ENSG00000163535	-0.126	-0.437	0.186	0.702	-0.791	0.43	0.86	-6.12
Tissue epithelial cells	18 vs all	KCNT1	0.5	ENSG00000107147	-0.0372	-0.13	0.0552	0.0356	-0.79	0.43	0.86	-6.12
Tissue epithelial cells	18 vs all	ICE1	0.5	ENSG00000164151	0.134	-0.198	0.466	1.9	0.79	0.43	0.86	-6.12
Tissue epithelial cells	18 vs all	AP000688.3	0.5	ENSG00000236119	-0.00519	-0.0181	0.00771	0.00497	-0.79	0.43	0.86	-6.12
Tissue epithelial cells	18 vs all	EIF4E3	0.494	ENSG00000163412	0.139	-0.207	0.485	1.28	0.79	0.43	0.86	-6.12
Tissue epithelial cells	18 vs all	NKIRAS1	0.497	ENSG00000197885	-0.0907	-0.316	0.135	0.56	-0.79	0.43	0.86	-6.12
Tissue epithelial cells	18 vs all	RBM24	0.507	ENSG00000112183	0.0648	-0.0963	0.226	0.238	0.79	0.43	0.86	-6.12
Tissue epithelial cells	18 vs all	PROSER2-AS1	0.498	ENSG00000225778	-0.0717	-0.25	0.106	0.281	-0.79	0.43	0.86	-6.12
Tissue epithelial cells	18 vs all	SLC39A5	0.51	ENSG00000139540	0.168	-0.25	0.587	1.79	0.79	0.43	0.86	-6.12
Tissue epithelial cells	18 vs all	TMEM130	0.5	ENSG00000166448	-0.0133	-0.0464	0.0198	0.0127	-0.79	0.43	0.861	-6.12
Tissue epithelial cells	18 vs all	AL590133.2	0.5	ENSG00000259357	-0.00499	-0.0174	0.00742	0.00477	-0.79	0.43	0.861	-6.12
Tissue epithelial cells	18 vs all	EPHX3	0.5	ENSG00000105131	-0.0181	-0.0632	0.027	0.0173	-0.79	0.43	0.861	-6.12
Tissue epithelial cells	18 vs all	MRC1	0.504	ENSG00000260314	-0.122	-0.424	0.181	0.957	-0.789	0.43	0.861	-6.12
Tissue epithelial cells	18 vs all	TIMM8B	0.5	ENSG00000150779	-0.102	-0.357	0.152	0.65	-0.789	0.43	0.861	-6.12
Tissue epithelial cells	18 vs all	EGR1	0.496	ENSG00000120738	-0.125	-0.437	0.187	0.545	-0.789	0.43	0.861	-6.12
Tissue epithelial cells	18 vs all	AP001109.1	0.5	ENSG00000267564	-0.0199	-0.0694	0.0296	0.019	-0.789	0.43	0.861	-6.12
Tissue epithelial cells	18 vs all	TLN1	0.494	ENSG00000137076	-0.126	-0.441	0.188	1.56	-0.789	0.43	0.861	-6.12
Tissue epithelial cells	18 vs all	PRR7	0.501	ENSG00000131188	0.0505	-0.0752	0.176	0.153	0.789	0.43	0.861	-6.12
Tissue epithelial cells	18 vs all	STT3A-AS1	0.501	ENSG00000254671	0.0601	-0.0895	0.21	0.211	0.789	0.43	0.861	-6.12
Tissue epithelial cells	18 vs all	ANKLE1	0.5	ENSG00000160117	-0.0175	-0.0611	0.0261	0.0273	-0.789	0.43	0.861	-6.12
Tissue epithelial cells	18 vs all	TBX20	0.501	ENSG00000164532	-0.03	-0.105	0.0447	0.0729	-0.789	0.43	0.861	-6.12
Tissue epithelial cells	18 vs all	RAB33A	0.5	ENSG00000134594	-0.00787	-0.0275	0.0117	0.00753	-0.789	0.43	0.861	-6.12
Tissue epithelial cells	18 vs all	REXO4	0.505	ENSG00000148300	0.114	-0.17	0.397	0.847	0.789	0.43	0.861	-6.12
Tissue epithelial cells	18 vs all	AL136172.1	0.5	ENSG00000269846	-0.0212	-0.0738	0.0315	0.0202	-0.789	0.43	0.861	-6.12
Tissue epithelial cells	18 vs all	CAPN12	0.509	ENSG00000182472	0.12	-0.178	0.418	0.658	0.789	0.431	0.861	-6.12
Tissue epithelial cells	18 vs all	BX088723.1	0.5	ENSG00000283546	-0.00738	-0.0258	0.011	0.00706	-0.789	0.431	0.861	-6.12
Tissue epithelial cells	18 vs all	AC074138.1	0.5	ENSG00000276071	-0.0145	-0.0506	0.0216	0.0139	-0.789	0.431	0.861	-6.12
Tissue epithelial cells	18 vs all	HOXD11	0.496	ENSG00000128713	-0.101	-0.353	0.151	0.36	-0.789	0.431	0.861	-6.12
Tissue epithelial cells	18 vs all	OSBP2	0.492	ENSG00000184792	-0.141	-0.491	0.21	1.31	-0.789	0.431	0.861	-6.12
Tissue epithelial cells	18 vs all	INO80B-WBP1	0.5	ENSG00000274049	-0.015	-0.0523	0.0223	0.0143	-0.789	0.431	0.861	-6.12
Tissue epithelial cells	18 vs all	AL391121.1	0.5	ENSG00000272933	-0.0371	-0.129	0.0553	0.101	-0.789	0.431	0.861	-6.12
Tissue epithelial cells	18 vs all	AL928654.1	0.5	ENSG00000251602	-0.0354	-0.124	0.0528	0.0739	-0.789	0.431	0.861	-6.12
Tissue epithelial cells	18 vs all	AC009779.5	0.5	ENSG00000258921	-0.0184	-0.0642	0.0274	0.0176	-0.789	0.431	0.861	-6.12
Tissue epithelial cells	18 vs all	ANKS4B	0.483	ENSG00000175311	-0.132	-0.461	0.197	1.17	-0.788	0.431	0.861	-6.12
Tissue epithelial cells	18 vs all	NDUFB9	0.498	ENSG00000147684	-0.117	-0.408	0.174	1	-0.788	0.431	0.861	-6.12
Tissue epithelial cells	18 vs all	GCNT1	0.5	ENSG00000187210	0.159	-0.238	0.556	1.68	0.788	0.431	0.861	-6.12
Tissue epithelial cells	18 vs all	RPS6KA1	0.485	ENSG00000117676	0.159	-0.237	0.554	1.94	0.788	0.431	0.861	-6.12
Tissue epithelial cells	18 vs all	EVX1	0.5	ENSG00000106038	-0.0218	-0.0761	0.0325	0.0314	-0.788	0.431	0.861	-6.12
Tissue epithelial cells	18 vs all	AP001318.1	0.5	ENSG00000254905	-0.00864	-0.0302	0.0129	0.00827	-0.788	0.431	0.861	-6.12
Tissue epithelial cells	18 vs all	AL135999.2	0.5	ENSG00000273618	-0.00458	-0.016	0.00683	0.00438	-0.788	0.431	0.861	-6.12
Tissue epithelial cells	18 vs all	TNNT1	0.5	ENSG00000105048	-0.025	-0.0874	0.0373	0.0345	-0.788	0.431	0.861	-6.12
Tissue epithelial cells	18 vs all	CHRNE	0.5	ENSG00000108556	-0.0129	-0.0452	0.0193	0.0124	-0.788	0.431	0.861	-6.12
Tissue epithelial cells	18 vs all	PTMA	0.518	ENSG00000187514	0.138	-0.207	0.484	2.32	0.788	0.431	0.861	-6.12
Tissue epithelial cells	18 vs all	STUB1	0.495	ENSG00000103266	-0.127	-0.442	0.189	0.965	-0.788	0.431	0.861	-6.12
Tissue epithelial cells	18 vs all	CR1	0.499	ENSG00000203710	-0.112	-0.391	0.167	0.218	-0.787	0.431	0.861	-6.12
Tissue epithelial cells	18 vs all	SPRY1	0.497	ENSG00000164056	-0.139	-0.485	0.208	0.961	-0.787	0.431	0.861	-6.12
Tissue epithelial cells	18 vs all	TAF1C	0.504	ENSG00000103168	0.136	-0.204	0.476	1.4	0.787	0.431	0.861	-6.12
Tissue epithelial cells	18 vs all	THTPA	0.503	ENSG00000259431	-0.0935	-0.327	0.14	0.515	-0.787	0.431	0.861	-6.12
Tissue epithelial cells	18 vs all	CPEB2-DT	0.503	ENSG00000247624	0.0746	-0.111	0.261	0.341	0.787	0.431	0.861	-6.12
Tissue epithelial cells	18 vs all	C5orf58	0.5	ENSG00000234511	-0.0243	-0.0849	0.0363	0.0338	-0.787	0.431	0.861	-6.12
Tissue epithelial cells	18 vs all	NLRP6	0.501	ENSG00000174885	0.0201	-0.03	0.0702	0.0172	0.787	0.432	0.861	-6.12
Tissue epithelial cells	18 vs all	AL139398.1	0.5	ENSG00000284391	-0.0175	-0.0613	0.0262	0.0168	-0.787	0.432	0.862	-6.12
Tissue epithelial cells	18 vs all	BSN	0.5	ENSG00000164061	-0.0797	-0.279	0.119	0.172	-0.787	0.432	0.862	-6.12
Tissue epithelial cells	18 vs all	AL049649.1	0.5	ENSG00000230990	-0.0141	-0.0493	0.0211	0.0135	-0.787	0.432	0.862	-6.12
Tissue epithelial cells	18 vs all	LINC02352	0.503	ENSG00000259448	0.0441	-0.066	0.154	0.154	0.787	0.432	0.862	-6.12
Tissue epithelial cells	18 vs all	LIX1	0.5	ENSG00000145721	-0.0156	-0.0545	0.0233	0.0149	-0.787	0.432	0.862	-6.12
Tissue epithelial cells	18 vs all	DDX3Y	0.507	ENSG00000067048	0.153	-0.229	0.535	0.707	0.787	0.432	0.862	-6.12
Tissue epithelial cells	18 vs all	CASP4	0.508	ENSG00000196954	0.142	-0.212	0.496	1.1	0.787	0.432	0.862	-6.12
Tissue epithelial cells	18 vs all	AC092647.5	0.502	ENSG00000249773	-0.0494	-0.173	0.074	0.11	-0.787	0.432	0.862	-6.12
Tissue epithelial cells	18 vs all	SCAMP4	0.495	ENSG00000227500	-0.123	-0.43	0.184	1.25	-0.786	0.432	0.862	-6.12
Tissue epithelial cells	18 vs all	TAL2	0.5	ENSG00000186051	-0.0177	-0.0619	0.0265	0.0169	-0.786	0.432	0.862	-6.12
Tissue epithelial cells	18 vs all	CHCHD2	0.492	ENSG00000106153	-0.119	-0.418	0.179	0.958	-0.786	0.432	0.862	-6.12
Tissue epithelial cells	18 vs all	AC069222.1	0.5	ENSG00000273374	-0.0175	-0.0614	0.0263	0.0168	-0.786	0.432	0.862	-6.12
Tissue epithelial cells	18 vs all	AC005856.1	0.5	ENSG00000267667	-0.0346	-0.121	0.0518	0.0436	-0.786	0.432	0.862	-6.12
Tissue epithelial cells	18 vs all	AC107214.2	0.5	ENSG00000272744	-0.011	-0.0385	0.0165	0.0105	-0.786	0.432	0.862	-6.12
Tissue epithelial cells	18 vs all	C12orf10	0.502	ENSG00000139637	0.0843	-0.126	0.295	0.416	0.786	0.432	0.862	-6.12
Tissue epithelial cells	18 vs all	KRT80	0.5	ENSG00000167767	0.03	-0.0449	0.105	0.0335	0.786	0.432	0.862	-6.12
Tissue epithelial cells	18 vs all	ARSD-AS1	0.5	ENSG00000229851	-0.025	-0.0874	0.0374	0.0239	-0.786	0.432	0.862	-6.12
Tissue epithelial cells	18 vs all	PCBD1	0.5	ENSG00000166228	-0.0912	-0.319	0.137	0.53	-0.786	0.432	0.862	-6.12
Tissue epithelial cells	18 vs all	DYNC1I2	0.492	ENSG00000077380	-0.126	-0.441	0.189	2.2	-0.786	0.432	0.862	-6.12
Tissue epithelial cells	18 vs all	TMEM69	0.513	ENSG00000159596	0.105	-0.158	0.369	0.692	0.786	0.432	0.862	-6.12
Tissue epithelial cells	18 vs all	ERC1	0.512	ENSG00000082805	0.114	-0.171	0.398	3.42	0.786	0.432	0.862	-6.12
Tissue epithelial cells	18 vs all	MEGF6	0.502	ENSG00000162591	-0.0878	-0.307	0.132	0.293	-0.785	0.432	0.862	-6.12
Tissue epithelial cells	18 vs all	OXGR1	0.502	ENSG00000165621	0.0387	-0.058	0.135	0.0959	0.785	0.433	0.862	-6.12
Tissue epithelial cells	18 vs all	ACTL8	0.5	ENSG00000117148	-0.0148	-0.0519	0.0222	0.0247	-0.785	0.433	0.862	-6.13
Tissue epithelial cells	18 vs all	PRAME	0.5	ENSG00000185686	-0.0474	-0.166	0.0712	0.0454	-0.785	0.433	0.862	-6.13
Tissue epithelial cells	18 vs all	EPOP	0.501	ENSG00000273604	0.0329	-0.0494	0.115	0.0307	0.785	0.433	0.862	-6.13
Tissue epithelial cells	18 vs all	EIF5A2	0.503	ENSG00000163577	0.0457	-0.0687	0.16	0.104	0.785	0.433	0.862	-6.13
Tissue epithelial cells	18 vs all	RHOT2	0.506	ENSG00000140983	0.139	-0.209	0.487	1.73	0.785	0.433	0.863	-6.13
Tissue epithelial cells	18 vs all	AC009501.1	0.5	ENSG00000231609	-0.0295	-0.103	0.0444	0.0536	-0.785	0.433	0.863	-6.13
Tissue epithelial cells	18 vs all	EFCAB9	0.5	ENSG00000214360	-0.0184	-0.0645	0.0277	0.0176	-0.785	0.433	0.863	-6.13
Tissue epithelial cells	18 vs all	LINC01376	0.498	ENSG00000236204	-0.145	-0.51	0.219	1.64	-0.785	0.433	0.863	-6.13
Tissue epithelial cells	18 vs all	PIGP	0.509	ENSG00000185808	-0.104	-0.363	0.156	0.651	-0.784	0.433	0.863	-6.13
Tissue epithelial cells	18 vs all	LINC02380	0.5	ENSG00000248505	-0.0115	-0.0402	0.0173	0.011	-0.784	0.433	0.863	-6.13
Tissue epithelial cells	18 vs all	C6orf120	0.502	ENSG00000185127	0.0873	-0.131	0.306	0.53	0.784	0.433	0.863	-6.13
Tissue epithelial cells	18 vs all	BRD9	0.498	ENSG00000028310	-0.138	-0.482	0.207	1.49	-0.784	0.433	0.863	-6.13
Tissue epithelial cells	18 vs all	CPSF4	0.5	ENSG00000160917	-0.118	-0.414	0.178	0.928	-0.784	0.433	0.863	-6.13
Tissue epithelial cells	18 vs all	CKMT2-AS1	0.501	ENSG00000247572	0.141	-0.212	0.493	1.44	0.784	0.433	0.863	-6.13
Tissue epithelial cells	18 vs all	DNMT1	0.486	ENSG00000130816	-0.147	-0.514	0.221	1.34	-0.784	0.433	0.863	-6.13
Tissue epithelial cells	18 vs all	FNDC7	0.5	ENSG00000143107	-0.0157	-0.0551	0.0236	0.015	-0.784	0.433	0.863	-6.13
Tissue epithelial cells	18 vs all	KCNF1	0.5	ENSG00000162975	-0.00754	-0.0264	0.0114	0.00722	-0.784	0.433	0.863	-6.13
Tissue epithelial cells	18 vs all	LINC02532	0.499	ENSG00000235142	-0.0791	-0.277	0.119	0.229	-0.784	0.433	0.863	-6.13
Tissue epithelial cells	18 vs all	ZNF594	0.498	ENSG00000180626	-0.106	-0.372	0.16	0.705	-0.784	0.433	0.863	-6.13
Tissue epithelial cells	18 vs all	LINC01841	0.501	ENSG00000266913	-0.0535	-0.187	0.0805	0.131	-0.784	0.433	0.863	-6.13
Tissue epithelial cells	18 vs all	IFT43	0.513	ENSG00000119650	0.134	-0.202	0.471	2	0.784	0.433	0.863	-6.13
Tissue epithelial cells	18 vs all	CMSS1	0.5	ENSG00000184220	0.185	-0.278	0.648	1.67	0.784	0.433	0.863	-6.13
Tissue epithelial cells	18 vs all	MRI1	0.506	ENSG00000037757	-0.116	-0.406	0.174	1.03	-0.784	0.434	0.863	-6.13
Tissue epithelial cells	18 vs all	LINC01215	0.501	ENSG00000271856	0.0183	-0.0275	0.064	0.0142	0.784	0.434	0.863	-6.13
Tissue epithelial cells	18 vs all	CD5	0.499	ENSG00000110448	-0.0342	-0.12	0.0516	0.0328	-0.783	0.434	0.863	-6.13
Tissue epithelial cells	18 vs all	AC245748.1	0.5	ENSG00000267173	-0.0119	-0.0416	0.0179	0.0114	-0.783	0.434	0.863	-6.13
Tissue epithelial cells	18 vs all	WDR11-AS1	0.502	ENSG00000227165	-0.0604	-0.212	0.091	0.205	-0.783	0.434	0.863	-6.13
Tissue epithelial cells	18 vs all	AL732292.2	0.5	ENSG00000273416	-0.0152	-0.0533	0.0229	0.0145	-0.783	0.434	0.863	-6.13
Tissue epithelial cells	18 vs all	INHBB	0.5	ENSG00000163083	-0.0324	-0.114	0.0489	0.031	-0.783	0.434	0.863	-6.13
Tissue epithelial cells	18 vs all	AL355482.1	0.5	ENSG00000224810	-0.0115	-0.0403	0.0173	0.011	-0.783	0.434	0.863	-6.13
Tissue epithelial cells	18 vs all	TP63	0.506	ENSG00000073282	0.0998	-0.151	0.35	0.415	0.783	0.434	0.863	-6.13
Tissue epithelial cells	18 vs all	LINC02236	0.5	ENSG00000249734	-0.0224	-0.0786	0.0338	0.0214	-0.783	0.434	0.863	-6.13
Tissue epithelial cells	18 vs all	LINC00271	0.507	ENSG00000231028	0.13	-0.197	0.458	1.07	0.783	0.434	0.863	-6.13
Tissue epithelial cells	18 vs all	ARGFX	0.5	ENSG00000186103	-0.0155	-0.0543	0.0234	0.0148	-0.783	0.434	0.863	-6.13
Tissue epithelial cells	18 vs all	ARMC9	0.508	ENSG00000135931	-0.147	-0.515	0.222	1.67	-0.783	0.434	0.863	-6.13
Tissue epithelial cells	18 vs all	CENPU	0.488	ENSG00000151725	-0.124	-0.434	0.187	0.605	-0.783	0.434	0.863	-6.13
Tissue epithelial cells	18 vs all	AP005120.1	0.5	ENSG00000263952	-0.0197	-0.0691	0.0297	0.0188	-0.783	0.434	0.863	-6.13
Tissue epithelial cells	18 vs all	LINC01392	0.501	ENSG00000233607	0.0325	-0.049	0.114	0.0656	0.783	0.434	0.863	-6.13
Tissue epithelial cells	18 vs all	IGF1	0.499	ENSG00000017427	-0.0968	-0.34	0.146	0.226	-0.783	0.434	0.863	-6.13
Tissue epithelial cells	18 vs all	P2RX5-TAX1BP3	0.5	ENSG00000257950	-0.00709	-0.0249	0.0107	0.00678	-0.783	0.434	0.863	-6.13
Tissue epithelial cells	18 vs all	LINC02066	0.5	ENSG00000241151	-0.00646	-0.0227	0.00975	0.00617	-0.782	0.434	0.863	-6.13
Tissue epithelial cells	18 vs all	HRASLS	0.5	ENSG00000127252	-0.0203	-0.0713	0.0307	0.0194	-0.782	0.434	0.863	-6.13
Tissue epithelial cells	18 vs all	AC021439.1	0.5	ENSG00000261622	-0.0312	-0.11	0.0471	0.0298	-0.782	0.434	0.863	-6.13
Tissue epithelial cells	18 vs all	KDM8	0.503	ENSG00000155666	0.0858	-0.13	0.301	0.453	0.782	0.434	0.863	-6.13
Tissue epithelial cells	18 vs all	CKLF-CMTM1	0.5	ENSG00000254788	-0.0198	-0.0697	0.03	0.019	-0.782	0.434	0.863	-6.13
Tissue epithelial cells	18 vs all	AP001775.2	0.5	ENSG00000255348	-0.00897	-0.0315	0.0136	0.00858	-0.782	0.434	0.863	-6.13
Tissue epithelial cells	18 vs all	BCO1	0.501	ENSG00000135697	-0.0956	-0.336	0.145	0.532	-0.782	0.435	0.863	-6.13
Tissue epithelial cells	18 vs all	AL161751.1	0.5	ENSG00000259072	-0.015	-0.0526	0.0227	0.0143	-0.782	0.435	0.863	-6.13
Tissue epithelial cells	18 vs all	AL158042.1	0.5	ENSG00000270777	0.0256	-0.0388	0.0901	0.0333	0.782	0.435	0.863	-6.13
Tissue epithelial cells	18 vs all	AC090617.5	0.5	ENSG00000263050	-0.0233	-0.0818	0.0352	0.0223	-0.782	0.435	0.863	-6.13
Tissue epithelial cells	18 vs all	CKAP4	0.492	ENSG00000136026	-0.125	-0.438	0.189	0.954	-0.782	0.435	0.863	-6.13
Tissue epithelial cells	18 vs all	SMIM23	0.501	ENSG00000185662	0.0204	-0.0308	0.0716	0.0186	0.782	0.435	0.863	-6.13
Tissue epithelial cells	18 vs all	AC109462.1	0.5	ENSG00000259283	-0.0042	-0.0147	0.00635	0.00401	-0.782	0.435	0.863	-6.13
Tissue epithelial cells	18 vs all	EHD1	0.499	ENSG00000110047	-0.128	-0.45	0.194	1.12	-0.782	0.435	0.863	-6.13
Tissue epithelial cells	18 vs all	AL355075.4	0.501	ENSG00000259001	0.0418	-0.0632	0.147	0.109	0.782	0.435	0.863	-6.13
Tissue epithelial cells	18 vs all	AC090510.2	0.5	ENSG00000274403	-0.0179	-0.0629	0.0271	0.0171	-0.782	0.435	0.863	-6.13
Tissue epithelial cells	18 vs all	AC097358.2	0.5	ENSG00000272202	-0.00898	-0.0315	0.0136	0.00859	-0.781	0.435	0.863	-6.13
Tissue epithelial cells	18 vs all	AC090152.1	0.499	ENSG00000167912	-0.0486	-0.171	0.0736	0.124	-0.781	0.435	0.863	-6.13
Tissue epithelial cells	18 vs all	ACTA2	0.505	ENSG00000107796	-0.192	-0.676	0.291	0.951	-0.781	0.435	0.863	-6.13
Tissue epithelial cells	18 vs all	AC098936.1	0.501	ENSG00000224717	0.0166	-0.0252	0.0585	0.0157	0.781	0.435	0.863	-6.13
Tissue epithelial cells	18 vs all	ABHD15	0.501	ENSG00000168792	0.0807	-0.122	0.284	0.388	0.781	0.435	0.863	-6.13
Tissue epithelial cells	18 vs all	AMPD1	0.5	ENSG00000116748	-0.0302	-0.106	0.0458	0.0289	-0.781	0.435	0.863	-6.13
Tissue epithelial cells	18 vs all	LINC01781	0.5	ENSG00000234184	-0.0187	-0.0656	0.0283	0.0179	-0.781	0.435	0.863	-6.13
Tissue epithelial cells	18 vs all	ADAL	0.501	ENSG00000168803	0.12	-0.182	0.422	0.917	0.781	0.435	0.863	-6.13
Tissue epithelial cells	18 vs all	KIF18A	0.499	ENSG00000121621	0.121	-0.183	0.424	0.602	0.781	0.435	0.863	-6.13
Tissue epithelial cells	18 vs all	AL137005.1	0.5	ENSG00000235538	-0.0066	-0.0232	0.00999	0.00631	-0.781	0.435	0.863	-6.13
Tissue epithelial cells	18 vs all	GLTPD2	0.5	ENSG00000182327	-0.0104	-0.0365	0.0157	0.00993	-0.781	0.435	0.863	-6.13
Tissue epithelial cells	18 vs all	AC007364.1	0.473	ENSG00000231969	-0.16	-0.562	0.242	2.05	-0.781	0.435	0.863	-6.13
Tissue epithelial cells	18 vs all	CCL18	0.5	ENSG00000275385	-0.0167	-0.0586	0.0253	0.0159	-0.781	0.435	0.863	-6.13
Tissue epithelial cells	18 vs all	ZDHHC1	0.5	ENSG00000159714	-0.0939	-0.33	0.142	0.501	-0.781	0.435	0.863	-6.13
Tissue epithelial cells	18 vs all	YWHAH	0.502	ENSG00000128245	0.0779	-0.118	0.274	0.348	0.781	0.435	0.863	-6.13
Tissue epithelial cells	18 vs all	MTRNR2L13	0.5	ENSG00000270394	-0.0304	-0.107	0.0461	0.0564	-0.781	0.435	0.863	-6.13
Tissue epithelial cells	18 vs all	SH3GLB1	0.499	ENSG00000097033	0.14	-0.212	0.491	2.41	0.781	0.435	0.863	-6.13
Tissue epithelial cells	18 vs all	ZNF22	0.498	ENSG00000165512	-0.0918	-0.323	0.139	0.51	-0.781	0.435	0.863	-6.13
Tissue epithelial cells	18 vs all	KF456478.1	0.5	ENSG00000267688	0.018	-0.0273	0.0634	0.0209	0.781	0.435	0.863	-6.13
Tissue epithelial cells	18 vs all	INA	0.5	ENSG00000148798	-0.0229	-0.0807	0.0348	0.0219	-0.78	0.435	0.863	-6.13
Tissue epithelial cells	18 vs all	TAB3-AS2	0.5	ENSG00000235512	-0.0034	-0.012	0.00516	0.00326	-0.78	0.435	0.863	-6.13
Tissue epithelial cells	18 vs all	AMN	0.467	ENSG00000166126	0.187	-0.284	0.659	2.03	0.78	0.435	0.863	-6.13
Tissue epithelial cells	18 vs all	CAMTA2	0.506	ENSG00000108509	0.125	-0.19	0.441	1.5	0.78	0.436	0.863	-6.13
Tissue epithelial cells	18 vs all	AC012464.3	0.5	ENSG00000271382	-0.0115	-0.0403	0.0174	0.011	-0.78	0.436	0.863	-6.13
Tissue epithelial cells	18 vs all	BAD	0.498	ENSG00000002330	-0.0961	-0.338	0.146	0.693	-0.78	0.436	0.863	-6.13
Tissue epithelial cells	18 vs all	AL583824.1	0.5	ENSG00000236426	-0.00961	-0.0338	0.0146	0.00919	-0.78	0.436	0.863	-6.13
Tissue epithelial cells	18 vs all	KCTD9	0.498	ENSG00000104756	0.133	-0.202	0.468	1.64	0.78	0.436	0.863	-6.13
Tissue epithelial cells	18 vs all	AC135457.1	0.5	ENSG00000272742	0.0152	-0.023	0.0534	0.0236	0.78	0.436	0.863	-6.13
Tissue epithelial cells	18 vs all	KLK7	0.5	ENSG00000169035	-0.00659	-0.0232	0.00999	0.0063	-0.78	0.436	0.863	-6.13
Tissue epithelial cells	18 vs all	OR8A1	0.5	ENSG00000196119	-0.0199	-0.0701	0.0302	0.0191	-0.78	0.436	0.863	-6.13
Tissue epithelial cells	18 vs all	LINC01899	0.5	ENSG00000265352	-0.00736	-0.0259	0.0112	0.00704	-0.78	0.436	0.863	-6.13
Tissue epithelial cells	18 vs all	IQCH	0.495	ENSG00000103599	-0.132	-0.465	0.2	1.92	-0.78	0.436	0.863	-6.13
Tissue epithelial cells	18 vs all	RRAD	0.501	ENSG00000166592	-0.045	-0.158	0.0683	0.0686	-0.78	0.436	0.863	-6.13
Tissue epithelial cells	18 vs all	AP005436.1	0.501	ENSG00000255102	0.0197	-0.0299	0.0694	0.0316	0.78	0.436	0.863	-6.13
Tissue epithelial cells	18 vs all	AC079801.1	0.5	ENSG00000279669	-0.0222	-0.0781	0.0337	0.0212	-0.78	0.436	0.863	-6.13
Tissue epithelial cells	18 vs all	MICA	0.475	ENSG00000204520	-0.146	-0.513	0.221	1.67	-0.78	0.436	0.863	-6.13
Tissue epithelial cells	18 vs all	AL138921.1	0.499	ENSG00000227492	-0.0284	-0.0999	0.0431	0.0272	-0.78	0.436	0.863	-6.13
Tissue epithelial cells	18 vs all	ABHD10	0.508	ENSG00000144827	0.116	-0.176	0.408	0.817	0.78	0.436	0.864	-6.13
Tissue epithelial cells	18 vs all	AL138789.1	0.5	ENSG00000233589	-0.00798	-0.0281	0.0121	0.00763	-0.78	0.436	0.864	-6.13
Tissue epithelial cells	18 vs all	MAP3K5	0.486	ENSG00000197442	0.167	-0.253	0.586	2.97	0.779	0.436	0.864	-6.13
Tissue epithelial cells	18 vs all	AL161457.2	0.498	ENSG00000233178	-0.101	-0.354	0.153	0.622	-0.779	0.436	0.864	-6.13
Tissue epithelial cells	18 vs all	LINC01681	0.5	ENSG00000233985	-0.0118	-0.0417	0.018	0.0113	-0.779	0.436	0.864	-6.13
Tissue epithelial cells	18 vs all	AF130417.1	0.5	ENSG00000227330	-0.0239	-0.0841	0.0363	0.0334	-0.779	0.436	0.864	-6.13
Tissue epithelial cells	18 vs all	COL4A2-AS2	0.5	ENSG00000224821	-0.0254	-0.0896	0.0387	0.0243	-0.779	0.436	0.864	-6.13
Tissue epithelial cells	18 vs all	KCNJ8	0.5	ENSG00000121361	-0.0455	-0.16	0.0692	0.0435	-0.779	0.436	0.864	-6.13
Tissue epithelial cells	18 vs all	AC009509.2	0.5	ENSG00000256504	-0.016	-0.0564	0.0243	0.0153	-0.779	0.436	0.864	-6.13
Tissue epithelial cells	18 vs all	AL121772.3	0.501	ENSG00000276952	0.0158	-0.024	0.0556	0.0165	0.779	0.436	0.864	-6.13
Tissue epithelial cells	18 vs all	COX14	0.5	ENSG00000178449	-0.0136	-0.0479	0.0207	0.013	-0.779	0.436	0.864	-6.13
Tissue epithelial cells	18 vs all	AC026202.2	0.497	ENSG00000233912	-0.0954	-0.336	0.145	0.56	-0.779	0.436	0.864	-6.13
Tissue epithelial cells	18 vs all	TOE1	0.502	ENSG00000132773	0.0987	-0.15	0.348	0.679	0.779	0.436	0.864	-6.13
Tissue epithelial cells	18 vs all	CACTIN-AS1	0.5	ENSG00000226800	-0.0151	-0.0531	0.023	0.0144	-0.779	0.436	0.864	-6.13
Tissue epithelial cells	18 vs all	LINC00868	0.5	ENSG00000267535	-0.0178	-0.0628	0.0271	0.017	-0.779	0.436	0.864	-6.13
Tissue epithelial cells	18 vs all	AL445673.1	0.5	ENSG00000231424	-0.0086	-0.0303	0.0131	0.00823	-0.779	0.436	0.864	-6.13
Tissue epithelial cells	18 vs all	SMAD1-AS2	0.5	ENSG00000250582	0.0176	-0.0268	0.0621	0.0231	0.779	0.437	0.864	-6.13
Tissue epithelial cells	18 vs all	TEKT3	0.5	ENSG00000125409	-0.0409	-0.144	0.0622	0.091	-0.779	0.437	0.864	-6.13
Tissue epithelial cells	18 vs all	AC010273.2	0.5	ENSG00000250237	-0.0143	-0.0505	0.0218	0.0137	-0.779	0.437	0.864	-6.13
Tissue epithelial cells	18 vs all	ELSPBP1	0.5	ENSG00000169393	-0.0145	-0.0512	0.0221	0.0139	-0.779	0.437	0.864	-6.13
Tissue epithelial cells	18 vs all	FRAT1	0.5	ENSG00000165879	0.0359	-0.0546	0.126	0.0727	0.778	0.437	0.864	-6.13
Tissue epithelial cells	18 vs all	NOL12	0.5	ENSG00000273899	-0.0315	-0.111	0.048	0.0555	-0.778	0.437	0.864	-6.13
Tissue epithelial cells	18 vs all	AC006538.2	0.5	ENSG00000267001	-0.00753	-0.0265	0.0115	0.00721	-0.778	0.437	0.864	-6.13
Tissue epithelial cells	18 vs all	ZNF420	0.502	ENSG00000197050	-0.126	-0.445	0.193	0.909	-0.778	0.437	0.864	-6.13
Tissue epithelial cells	18 vs all	AL391684.1	0.499	ENSG00000224934	-0.0778	-0.274	0.119	0.385	-0.778	0.437	0.864	-6.13
Tissue epithelial cells	18 vs all	CILP	0.5	ENSG00000138615	-0.0412	-0.145	0.0628	0.0794	-0.778	0.437	0.864	-6.13
Tissue epithelial cells	18 vs all	C21orf58	0.478	ENSG00000160298	-0.159	-0.559	0.242	0.988	-0.778	0.437	0.864	-6.13
Tissue epithelial cells	18 vs all	AL122125.1	0.5	ENSG00000277050	-0.0117	-0.0414	0.0179	0.0112	-0.778	0.437	0.864	-6.13
Tissue epithelial cells	18 vs all	AC012409.2	0.5	ENSG00000275443	-0.0719	-0.253	0.11	0.196	-0.778	0.437	0.864	-6.13
Tissue epithelial cells	18 vs all	MORF4L1	0.507	ENSG00000185787	-0.124	-0.438	0.19	1.87	-0.778	0.437	0.864	-6.13
Tissue epithelial cells	18 vs all	HLA-B	0.485	ENSG00000234745	-0.171	-0.604	0.261	3.08	-0.778	0.437	0.864	-6.13
Tissue epithelial cells	18 vs all	AC004884.2	0.5	ENSG00000242154	-0.0109	-0.0383	0.0166	0.0104	-0.778	0.437	0.864	-6.13
Tissue epithelial cells	18 vs all	LINC00864	0.5	ENSG00000228055	-0.00807	-0.0285	0.0123	0.00772	-0.778	0.437	0.864	-6.13
Tissue epithelial cells	18 vs all	NOX3	0.501	ENSG00000074771	0.0157	-0.024	0.0554	0.0123	0.778	0.437	0.864	-6.13
Tissue epithelial cells	18 vs all	ANGPTL7	0.5	ENSG00000171819	-0.0196	-0.0691	0.0299	0.0187	-0.778	0.437	0.864	-6.13
Tissue epithelial cells	18 vs all	AL355574.1	0.499	ENSG00000238058	-0.0595	-0.21	0.0908	0.238	-0.777	0.437	0.864	-6.13
Tissue epithelial cells	18 vs all	IL33	0.499	ENSG00000137033	-0.124	-0.439	0.19	0.385	-0.777	0.437	0.864	-6.13
Tissue epithelial cells	18 vs all	AC084756.1	0.5	ENSG00000259684	-0.0174	-0.0615	0.0266	0.0167	-0.777	0.437	0.864	-6.13
Tissue epithelial cells	18 vs all	CBX7	0.507	ENSG00000100307	0.11	-0.168	0.389	0.716	0.777	0.437	0.864	-6.13
Tissue epithelial cells	18 vs all	REEP5	0.507	ENSG00000129625	-0.136	-0.479	0.207	1.53	-0.777	0.437	0.864	-6.13
Tissue epithelial cells	18 vs all	TP53I11	0.507	ENSG00000175274	0.122	-0.186	0.429	0.874	0.777	0.437	0.864	-6.13
Tissue epithelial cells	18 vs all	SLC35B4	0.496	ENSG00000205060	-0.109	-0.384	0.166	0.852	-0.777	0.437	0.864	-6.13
Tissue epithelial cells	18 vs all	LINC01160	0.5	ENSG00000231346	-0.012	-0.0422	0.0183	0.0114	-0.777	0.437	0.864	-6.13
Tissue epithelial cells	18 vs all	FCN3	0.5	ENSG00000142748	-0.0296	-0.105	0.0453	0.0283	-0.777	0.437	0.864	-6.13
Tissue epithelial cells	18 vs all	AC040169.1	0.505	ENSG00000260018	0.0597	-0.0912	0.211	0.197	0.777	0.438	0.864	-6.13
Tissue epithelial cells	18 vs all	AC009107.1	0.5	ENSG00000260867	-0.0181	-0.064	0.0277	0.0173	-0.777	0.438	0.864	-6.13
Tissue epithelial cells	18 vs all	AC187653.1	0.5	ENSG00000248767	-0.0175	-0.0617	0.0267	0.0167	-0.777	0.438	0.864	-6.13
Tissue epithelial cells	18 vs all	AC087235.1	0.5	ENSG00000115934	-0.0101	-0.0356	0.0154	0.00966	-0.777	0.438	0.864	-6.13
Tissue epithelial cells	18 vs all	PRKCB	0.496	ENSG00000166501	-0.134	-0.472	0.205	0.788	-0.777	0.438	0.864	-6.13
Tissue epithelial cells	18 vs all	LINC01312	0.5	ENSG00000223586	-0.0149	-0.0524	0.0227	0.0142	-0.777	0.438	0.864	-6.13
Tissue epithelial cells	18 vs all	RAET1E	0.499	ENSG00000164520	-0.0414	-0.146	0.0633	0.0967	-0.776	0.438	0.864	-6.13
Tissue epithelial cells	18 vs all	AC005332.3	0.5	ENSG00000267731	-0.0156	-0.055	0.0239	0.0149	-0.776	0.438	0.864	-6.13
Tissue epithelial cells	18 vs all	KRT23	0.501	ENSG00000108244	0.0165	-0.0253	0.0584	0.0158	0.776	0.438	0.864	-6.13
Tissue epithelial cells	18 vs all	BRF2	0.5	ENSG00000104221	-0.0717	-0.253	0.11	0.324	-0.776	0.438	0.864	-6.13
Tissue epithelial cells	18 vs all	PHPT1	0.501	ENSG00000054148	0.159	-0.244	0.563	2.05	0.776	0.438	0.864	-6.13
Tissue epithelial cells	18 vs all	EDF1	0.499	ENSG00000107223	0.137	-0.21	0.485	2.23	0.776	0.438	0.864	-6.13
Tissue epithelial cells	18 vs all	OGT	0.511	ENSG00000147162	0.113	-0.172	0.398	2.99	0.776	0.438	0.864	-6.13
Tissue epithelial cells	18 vs all	AL121845.3	0.5	ENSG00000273154	-0.00574	-0.0203	0.00879	0.00549	-0.776	0.438	0.864	-6.13
Tissue epithelial cells	18 vs all	SCEL-AS1	0.5	ENSG00000224347	-0.00544	-0.0192	0.00832	0.0052	-0.776	0.438	0.864	-6.13
Tissue epithelial cells	18 vs all	DSE	0.507	ENSG00000111817	-0.147	-0.519	0.225	1.32	-0.776	0.438	0.864	-6.13
Tissue epithelial cells	18 vs all	AP000542.3	0.5	ENSG00000280341	-0.009	-0.0318	0.0138	0.00861	-0.776	0.438	0.864	-6.13
Tissue epithelial cells	18 vs all	AC018645.2	0.5	ENSG00000273014	-0.0328	-0.116	0.0503	0.0568	-0.776	0.438	0.864	-6.13
Tissue epithelial cells	18 vs all	FALEC	0.501	ENSG00000228126	-0.0673	-0.238	0.103	0.184	-0.776	0.438	0.864	-6.13
Tissue epithelial cells	18 vs all	AC002128.2	0.5	ENSG00000271366	-0.00538	-0.019	0.00825	0.00515	-0.776	0.438	0.864	-6.13
Tissue epithelial cells	18 vs all	NCBP2-AS2	0.49	ENSG00000270170	-0.118	-0.417	0.181	0.907	-0.775	0.438	0.864	-6.13
Tissue epithelial cells	18 vs all	ARVCF	0.5	ENSG00000099889	-0.111	-0.393	0.171	0.545	-0.775	0.438	0.864	-6.13
Tissue epithelial cells	18 vs all	TECRL	0.5	ENSG00000205678	-0.0148	-0.0522	0.0226	0.0141	-0.775	0.439	0.864	-6.13
Tissue epithelial cells	18 vs all	OSTF1	0.501	ENSG00000134996	0.138	-0.211	0.487	1.89	0.775	0.439	0.864	-6.13
Tissue epithelial cells	18 vs all	DNAH8	0.502	ENSG00000124721	0.0396	-0.0608	0.14	0.0977	0.775	0.439	0.864	-6.13
Tissue epithelial cells	18 vs all	TMEM37	0.509	ENSG00000171227	0.129	-0.198	0.456	0.737	0.775	0.439	0.864	-6.13
Tissue epithelial cells	18 vs all	AC004597.1	0.5	ENSG00000268673	-0.0151	-0.0533	0.0231	0.0144	-0.775	0.439	0.864	-6.13
Tissue epithelial cells	18 vs all	CCDC6	0.499	ENSG00000108091	-0.141	-0.497	0.216	2.27	-0.775	0.439	0.864	-6.13
Tissue epithelial cells	18 vs all	AP000233.2	0.5	ENSG00000232512	-0.0108	-0.0381	0.0165	0.0103	-0.775	0.439	0.864	-6.13
Tissue epithelial cells	18 vs all	AC120498.10	0.5	ENSG00000277010	-0.0313	-0.111	0.048	0.0299	-0.775	0.439	0.864	-6.13
Tissue epithelial cells	18 vs all	AC092794.2	0.501	ENSG00000275197	0.00635	-0.00975	0.0225	0.00445	0.775	0.439	0.864	-6.13
Tissue epithelial cells	18 vs all	OPRD1	0.5	ENSG00000116329	-0.044	-0.155	0.0674	0.0802	-0.775	0.439	0.864	-6.13
Tissue epithelial cells	18 vs all	AL592466.1	0.5	ENSG00000235356	-0.00849	-0.03	0.013	0.00812	-0.775	0.439	0.864	-6.13
Tissue epithelial cells	18 vs all	AL118506.1	0.5	ENSG00000268858	-0.0541	-0.191	0.083	0.196	-0.775	0.439	0.864	-6.13
Tissue epithelial cells	18 vs all	KIAA0513	0.499	ENSG00000135709	-0.131	-0.465	0.202	1.33	-0.775	0.439	0.864	-6.13
Tissue epithelial cells	18 vs all	PISD	0.517	ENSG00000241878	0.134	-0.206	0.473	1.84	0.775	0.439	0.864	-6.13
Tissue epithelial cells	18 vs all	KRT73	0.5	ENSG00000186049	-0.00681	-0.0241	0.0105	0.00652	-0.774	0.439	0.865	-6.13
Tissue epithelial cells	18 vs all	AC112219.2	0.5	ENSG00000272774	-0.0143	-0.0505	0.022	0.0137	-0.774	0.439	0.865	-6.13
Tissue epithelial cells	18 vs all	VIPR1	0.481	ENSG00000114812	0.195	-0.299	0.688	2.23	0.774	0.439	0.865	-6.13
Tissue epithelial cells	18 vs all	TRIB1	0.498	ENSG00000173334	-0.114	-0.403	0.175	0.809	-0.774	0.439	0.865	-6.13
Tissue epithelial cells	18 vs all	TGM7	0.5	ENSG00000159495	-0.0201	-0.0711	0.0309	0.0192	-0.774	0.439	0.865	-6.13
Tissue epithelial cells	18 vs all	TBC1D7	0.493	ENSG00000145979	-0.12	-0.426	0.185	1.12	-0.774	0.439	0.865	-6.13
Tissue epithelial cells	18 vs all	ENDOG	0.5	ENSG00000167136	0.0874	-0.134	0.309	0.397	0.774	0.439	0.865	-6.13
Tissue epithelial cells	18 vs all	AL691420.1	0.502	ENSG00000228714	0.0515	-0.0793	0.182	0.154	0.774	0.439	0.865	-6.13
Tissue epithelial cells	18 vs all	PLCZ1	0.5	ENSG00000139151	-0.00902	-0.0319	0.0139	0.00862	-0.774	0.439	0.865	-6.13
Tissue epithelial cells	18 vs all	Z68871.1	0.505	ENSG00000239407	0.0708	-0.109	0.25	0.317	0.774	0.439	0.865	-6.13
Tissue epithelial cells	18 vs all	ADRA1D	0.5	ENSG00000171873	-0.0162	-0.0573	0.0249	0.0155	-0.774	0.439	0.865	-6.13
Tissue epithelial cells	18 vs all	AC000068.3	0.5	ENSG00000273300	-0.00712	-0.0252	0.011	0.00681	-0.774	0.439	0.865	-6.13
Tissue epithelial cells	18 vs all	BCLAF3	0.474	ENSG00000173681	-0.137	-0.485	0.211	2.11	-0.774	0.44	0.865	-6.13
Tissue epithelial cells	18 vs all	MAGEB3	0.5	ENSG00000198798	-0.01	-0.0354	0.0154	0.00957	-0.774	0.44	0.865	-6.13
Tissue epithelial cells	18 vs all	CAPN15	0.489	ENSG00000103326	0.143	-0.22	0.507	1.8	0.773	0.44	0.865	-6.13
Tissue epithelial cells	18 vs all	HCRTR1	0.5	ENSG00000121764	-0.024	-0.0848	0.0369	0.0229	-0.773	0.44	0.865	-6.13
Tissue epithelial cells	18 vs all	PARD6B	0.495	ENSG00000124171	-0.144	-0.511	0.222	1.41	-0.773	0.44	0.865	-6.13
Tissue epithelial cells	18 vs all	SH3BGR	0.501	ENSG00000185437	-0.0775	-0.274	0.119	0.347	-0.773	0.44	0.865	-6.13
Tissue epithelial cells	18 vs all	QDPR	0.5	ENSG00000151552	-0.117	-0.413	0.18	0.722	-0.773	0.44	0.865	-6.13
Tissue epithelial cells	18 vs all	AL157402.2	0.5	ENSG00000261573	-0.00461	-0.0163	0.00709	0.00441	-0.773	0.44	0.865	-6.13
Tissue epithelial cells	18 vs all	TREH	0.5	ENSG00000118094	-0.0886	-0.314	0.137	0.216	-0.773	0.44	0.865	-6.13
Tissue epithelial cells	18 vs all	AC024941.1	0.5	ENSG00000278011	-0.0102	-0.036	0.0157	0.00973	-0.773	0.44	0.865	-6.13
Tissue epithelial cells	18 vs all	FAM50A	0.498	ENSG00000071859	-0.122	-0.433	0.188	1.08	-0.773	0.44	0.866	-6.13
Tissue epithelial cells	18 vs all	AP002907.1	0.5	ENSG00000272037	-0.0212	-0.0751	0.0327	0.0203	-0.773	0.44	0.866	-6.13
Tissue epithelial cells	18 vs all	AC021736.1	0.5	ENSG00000253735	-0.0203	-0.0719	0.0313	0.0194	-0.773	0.44	0.866	-6.13
Tissue epithelial cells	18 vs all	CYTL1	0.5	ENSG00000170891	-0.0364	-0.129	0.0562	0.0348	-0.773	0.44	0.866	-6.13
Tissue epithelial cells	18 vs all	FUCA2	0.486	ENSG00000001036	-0.128	-0.452	0.197	1.45	-0.772	0.44	0.866	-6.13
Tissue epithelial cells	18 vs all	ADNP-AS1	0.502	ENSG00000259456	0.0447	-0.069	0.158	0.163	0.772	0.44	0.866	-6.13
Tissue epithelial cells	18 vs all	TMLHE-AS1	0.503	ENSG00000224533	0.084	-0.13	0.298	0.447	0.772	0.44	0.866	-6.13
Tissue epithelial cells	18 vs all	SEMA3F-AS1	0.5	ENSG00000235016	-0.0564	-0.2	0.087	0.179	-0.772	0.44	0.866	-6.13
Tissue epithelial cells	18 vs all	AC135012.1	0.5	ENSG00000261177	-0.0152	-0.054	0.0235	0.0146	-0.772	0.44	0.866	-6.13
Tissue epithelial cells	18 vs all	AC079340.2	0.5	ENSG00000251377	-0.00476	-0.0169	0.00735	0.00456	-0.772	0.44	0.866	-6.13
Tissue epithelial cells	18 vs all	MIR1-1HG	0.5	ENSG00000174407	-0.038	-0.135	0.0586	0.0363	-0.772	0.44	0.866	-6.14
Tissue epithelial cells	18 vs all	AL117190.2	0.5	ENSG00000258663	-0.0218	-0.0771	0.0336	0.0208	-0.772	0.44	0.866	-6.14
Tissue epithelial cells	18 vs all	BTBD18	0.5	ENSG00000233436	-0.0113	-0.0401	0.0175	0.0108	-0.772	0.44	0.866	-6.14
Tissue epithelial cells	18 vs all	HSD17B8	0.499	ENSG00000204228	0.0961	-0.148	0.341	0.535	0.772	0.44	0.866	-6.14
Tissue epithelial cells	18 vs all	ZNF449	0.5	ENSG00000173275	-0.0915	-0.325	0.141	0.55	-0.772	0.441	0.866	-6.14
Tissue epithelial cells	18 vs all	AC079340.1	0.5	ENSG00000250706	-0.024	-0.0849	0.037	0.0229	-0.772	0.441	0.866	-6.14
Tissue epithelial cells	18 vs all	PIWIL4	0.488	ENSG00000134627	0.149	-0.23	0.527	1.73	0.772	0.441	0.866	-6.14
Tissue epithelial cells	18 vs all	ADGB	0.51	ENSG00000118492	0.124	-0.191	0.439	0.774	0.772	0.441	0.866	-6.14
Tissue epithelial cells	18 vs all	TMEM86B	0.504	ENSG00000180089	-0.104	-0.368	0.16	0.583	-0.772	0.441	0.866	-6.14
Tissue epithelial cells	18 vs all	AC106038.1	0.5	ENSG00000246792	-0.0142	-0.0503	0.0219	0.0136	-0.772	0.441	0.866	-6.14
Tissue epithelial cells	18 vs all	PRRT3-AS1	0.5	ENSG00000230082	-0.076	-0.27	0.117	0.354	-0.772	0.441	0.866	-6.14
Tissue epithelial cells	18 vs all	HSD3B1	0.5	ENSG00000203857	-0.0142	-0.0505	0.022	0.0136	-0.772	0.441	0.866	-6.14
Tissue epithelial cells	18 vs all	AC009035.1	0.5	ENSG00000260580	-0.00507	-0.018	0.00784	0.00485	-0.771	0.441	0.866	-6.14
Tissue epithelial cells	18 vs all	AC025259.3	0.5	ENSG00000259884	-0.0118	-0.0418	0.0182	0.0113	-0.771	0.441	0.866	-6.14
Tissue epithelial cells	18 vs all	MAP3K1	0.501	ENSG00000095015	-0.138	-0.49	0.214	1.67	-0.771	0.441	0.866	-6.14
Tissue epithelial cells	18 vs all	CYCS	0.492	ENSG00000172115	0.125	-0.193	0.444	1.05	0.771	0.441	0.866	-6.14
Tissue epithelial cells	18 vs all	SLC38A9	0.508	ENSG00000177058	0.131	-0.203	0.465	1.99	0.771	0.441	0.866	-6.14
Tissue epithelial cells	18 vs all	FTX	0.585	ENSG00000230590	0.116	-0.18	0.412	4.33	0.771	0.441	0.866	-6.14
Tissue epithelial cells	18 vs all	IRF3	0.509	ENSG00000126456	0.133	-0.206	0.473	2.29	0.771	0.441	0.866	-6.14
Tissue epithelial cells	18 vs all	NECAB2	0.5	ENSG00000103154	-0.0227	-0.0807	0.0352	0.0218	-0.771	0.441	0.866	-6.14
Tissue epithelial cells	18 vs all	LINC00443	0.5	ENSG00000230156	-0.0189	-0.067	0.0292	0.0181	-0.771	0.441	0.866	-6.14
Tissue epithelial cells	18 vs all	ZNF800	0.499	ENSG00000048405	0.127	-0.197	0.451	2.46	0.771	0.441	0.866	-6.14
Tissue epithelial cells	18 vs all	LOXHD1	0.5	ENSG00000167210	-0.057	-0.202	0.0881	0.0945	-0.771	0.441	0.866	-6.14
Tissue epithelial cells	18 vs all	CACNA1S	0.5	ENSG00000081248	-0.0124	-0.044	0.0192	0.0119	-0.771	0.441	0.866	-6.14
Tissue epithelial cells	18 vs all	APPBP2	0.489	ENSG00000062725	-0.117	-0.416	0.181	2.47	-0.771	0.441	0.866	-6.14
Tissue epithelial cells	18 vs all	ADH5	0.505	ENSG00000197894	0.133	-0.206	0.473	1.64	0.771	0.441	0.866	-6.14
Tissue epithelial cells	18 vs all	VWA5A	0.508	ENSG00000110002	0.122	-0.189	0.433	1.23	0.771	0.441	0.866	-6.14
Tissue epithelial cells	18 vs all	COBLL1	0.49	ENSG00000082438	-0.147	-0.523	0.228	2.41	-0.771	0.441	0.866	-6.14
Tissue epithelial cells	18 vs all	ZNF648	0.5	ENSG00000179930	-0.0156	-0.0554	0.0242	0.0149	-0.771	0.441	0.866	-6.14
Tissue epithelial cells	18 vs all	ATF2	0.5	ENSG00000115966	-0.133	-0.473	0.206	1.96	-0.771	0.441	0.866	-6.14
Tissue epithelial cells	18 vs all	AL359555.1	0.5	ENSG00000206249	-0.0132	-0.0469	0.0204	0.0126	-0.771	0.441	0.866	-6.14
Tissue epithelial cells	18 vs all	TAC1	0.5	ENSG00000006128	-0.0215	-0.0763	0.0333	0.0206	-0.771	0.441	0.866	-6.14
Tissue epithelial cells	18 vs all	AL138720.1	0.502	ENSG00000234261	0.0691	-0.107	0.245	0.296	0.771	0.441	0.866	-6.14
Tissue epithelial cells	18 vs all	CFLAR-AS1	0.502	ENSG00000226312	-0.0738	-0.262	0.114	0.321	-0.771	0.441	0.866	-6.14
Tissue epithelial cells	18 vs all	TUBA3C	0.5	ENSG00000198033	-0.00706	-0.025	0.0109	0.00675	-0.771	0.441	0.866	-6.14
Tissue epithelial cells	18 vs all	C1orf185	0.5	ENSG00000204006	-0.0277	-0.0985	0.043	0.0265	-0.771	0.441	0.866	-6.14
Tissue epithelial cells	18 vs all	LINC01442	0.5	ENSG00000227510	-0.00785	-0.0278	0.0122	0.0075	-0.771	0.441	0.866	-6.14
Tissue epithelial cells	18 vs all	ALMS1	0.496	ENSG00000116127	-0.136	-0.484	0.211	2.14	-0.77	0.441	0.866	-6.14
Tissue epithelial cells	18 vs all	AC109587.1	0.498	ENSG00000244513	-0.0846	-0.3	0.131	0.44	-0.77	0.441	0.866	-6.14
Tissue epithelial cells	18 vs all	CR769775.2	0.5	ENSG00000231838	-0.00883	-0.0313	0.0137	0.00844	-0.77	0.441	0.866	-6.14
Tissue epithelial cells	18 vs all	WNT2	0.5	ENSG00000105989	-0.0213	-0.0755	0.033	0.0203	-0.77	0.442	0.866	-6.14
Tissue epithelial cells	18 vs all	HIPK2	0.538	ENSG00000064393	0.14	-0.217	0.496	2.7	0.77	0.442	0.866	-6.14
Tissue epithelial cells	18 vs all	BCOR	0.496	ENSG00000183337	-0.124	-0.439	0.192	1.27	-0.77	0.442	0.866	-6.14
Tissue epithelial cells	18 vs all	MED4-AS1	0.5	ENSG00000229111	-0.0121	-0.0431	0.0188	0.0116	-0.77	0.442	0.866	-6.14
Tissue epithelial cells	18 vs all	HSPA6	0.5	ENSG00000173110	-0.0355	-0.126	0.0551	0.034	-0.77	0.442	0.866	-6.14
Tissue epithelial cells	18 vs all	ASB18	0.5	ENSG00000182177	-0.0289	-0.103	0.0449	0.0382	-0.77	0.442	0.866	-6.14
Tissue epithelial cells	18 vs all	AP005131.1	0.5	ENSG00000267136	-0.0138	-0.049	0.0214	0.0132	-0.77	0.442	0.866	-6.14
Tissue epithelial cells	18 vs all	SNX17	0.504	ENSG00000115234	-0.0993	-0.353	0.154	0.746	-0.77	0.442	0.866	-6.14
Tissue epithelial cells	18 vs all	NME4	0.503	ENSG00000103202	-0.0717	-0.255	0.111	0.283	-0.77	0.442	0.866	-6.14
Tissue epithelial cells	18 vs all	AC108865.1	0.499	ENSG00000250829	0.0772	-0.12	0.274	0.247	0.769	0.442	0.866	-6.14
Tissue epithelial cells	18 vs all	LINC00501	0.496	ENSG00000203645	0.0845	-0.131	0.3	0.401	0.769	0.442	0.866	-6.14
Tissue epithelial cells	18 vs all	TSGA10IP	0.5	ENSG00000175513	-0.0121	-0.0431	0.0188	0.0116	-0.769	0.442	0.866	-6.14
Tissue epithelial cells	18 vs all	MMP3	0.499	ENSG00000149968	-0.0569	-0.202	0.0883	0.0544	-0.769	0.442	0.866	-6.14
Tissue epithelial cells	18 vs all	LIG3	0.497	ENSG00000005156	-0.117	-0.417	0.182	1.01	-0.769	0.442	0.866	-6.14
Tissue epithelial cells	18 vs all	LINC01076	0.5	ENSG00000225105	-0.00631	-0.0224	0.0098	0.00603	-0.769	0.442	0.866	-6.14
Tissue epithelial cells	18 vs all	C1QL1	0.5	ENSG00000131094	-0.0207	-0.0736	0.0322	0.0198	-0.769	0.442	0.866	-6.14
Tissue epithelial cells	18 vs all	GPR151	0.5	ENSG00000173250	-0.00901	-0.032	0.014	0.00862	-0.769	0.442	0.866	-6.14
Tissue epithelial cells	18 vs all	SSR1	0.488	ENSG00000124783	-0.135	-0.48	0.21	1.54	-0.769	0.442	0.866	-6.14
Tissue epithelial cells	18 vs all	RC3H1	0.485	ENSG00000135870	0.108	-0.168	0.385	3.04	0.769	0.442	0.866	-6.14
Tissue epithelial cells	18 vs all	MPIG6B	0.5	ENSG00000204420	-0.0182	-0.0648	0.0283	0.0174	-0.769	0.442	0.866	-6.14
Tissue epithelial cells	18 vs all	IDI2	0.5	ENSG00000148377	-0.0243	-0.0863	0.0377	0.0232	-0.769	0.442	0.866	-6.14
Tissue epithelial cells	18 vs all	AC016590.1	0.5	ENSG00000267605	-0.0652	-0.232	0.101	0.24	-0.769	0.442	0.866	-6.14
Tissue epithelial cells	18 vs all	RPAP2	0.489	ENSG00000122484	-0.131	-0.464	0.203	3	-0.769	0.442	0.866	-6.14
Tissue epithelial cells	18 vs all	AC087354.1	0.5	ENSG00000254258	-0.00979	-0.0348	0.0152	0.00937	-0.769	0.442	0.866	-6.14
Tissue epithelial cells	18 vs all	AC091564.5	0.501	ENSG00000255410	-0.0216	-0.0769	0.0336	0.0312	-0.769	0.442	0.866	-6.14
Tissue epithelial cells	18 vs all	AL139423.1	0.501	ENSG00000272078	0.0641	-0.0997	0.228	0.197	0.769	0.442	0.866	-6.14
Tissue epithelial cells	18 vs all	ELOC	0.503	ENSG00000154582	0.114	-0.177	0.405	1.11	0.769	0.442	0.866	-6.14
Tissue epithelial cells	18 vs all	CORO1A	0.505	ENSG00000102879	0.07	-0.109	0.249	0.18	0.769	0.442	0.866	-6.14
Tissue epithelial cells	18 vs all	TDG	0.488	ENSG00000139372	0.131	-0.203	0.465	2.13	0.769	0.442	0.866	-6.14
Tissue epithelial cells	18 vs all	DENR	0.507	ENSG00000139726	-0.135	-0.482	0.211	1.81	-0.769	0.442	0.866	-6.14
Tissue epithelial cells	18 vs all	LIPM	0.5	ENSG00000173239	-0.00877	-0.0312	0.0136	0.00839	-0.769	0.442	0.866	-6.14
Tissue epithelial cells	18 vs all	AL592078.1	0.5	ENSG00000233875	-0.00643	-0.0229	0.01	0.00615	-0.769	0.442	0.866	-6.14
Tissue epithelial cells	18 vs all	AC079610.2	0.5	ENSG00000270659	-0.0179	-0.0638	0.0279	0.0172	-0.769	0.442	0.866	-6.14
Tissue epithelial cells	18 vs all	DDIT4-AS1	0.5	ENSG00000269926	-0.0101	-0.0359	0.0157	0.00966	-0.769	0.442	0.866	-6.14
Tissue epithelial cells	18 vs all	NCMAP	0.5	ENSG00000184454	-0.145	-0.515	0.225	0.474	-0.769	0.442	0.866	-6.14
Tissue epithelial cells	18 vs all	AC020922.3	0.5	ENSG00000269275	-0.0064	-0.0228	0.00996	0.00612	-0.768	0.443	0.866	-6.14
Tissue epithelial cells	18 vs all	DCBLD2	0.505	ENSG00000057019	-0.15	-0.534	0.234	1.45	-0.768	0.443	0.866	-6.14
Tissue epithelial cells	18 vs all	EVX1-AS	0.5	ENSG00000253405	-0.0106	-0.0378	0.0165	0.0102	-0.768	0.443	0.866	-6.14
Tissue epithelial cells	18 vs all	ELF1	0.501	ENSG00000120690	0.108	-0.168	0.385	3.44	0.768	0.443	0.866	-6.14
Tissue epithelial cells	18 vs all	POMP	0.508	ENSG00000132963	0.121	-0.188	0.43	1.02	0.768	0.443	0.866	-6.14
Tissue epithelial cells	18 vs all	GHITM	0.494	ENSG00000165678	-0.117	-0.416	0.182	1.08	-0.768	0.443	0.866	-6.14
Tissue epithelial cells	18 vs all	AL033379.1	0.5	ENSG00000224384	-0.0226	-0.0804	0.0352	0.0216	-0.768	0.443	0.866	-6.14
Tissue epithelial cells	18 vs all	AC025871.1	0.5	ENSG00000253567	0.0184	-0.0287	0.0656	0.0223	0.768	0.443	0.866	-6.14
Tissue epithelial cells	18 vs all	C1QB	0.5	ENSG00000173369	-0.0226	-0.0805	0.0352	0.0322	-0.768	0.443	0.866	-6.14
Tissue epithelial cells	18 vs all	AC024361.2	0.5	ENSG00000263063	-0.0162	-0.0577	0.0253	0.0155	-0.768	0.443	0.866	-6.14
Tissue epithelial cells	18 vs all	AL391863.2	0.5	ENSG00000234361	-0.00949	-0.0338	0.0148	0.00908	-0.768	0.443	0.866	-6.14
Tissue epithelial cells	18 vs all	PANK3	0.503	ENSG00000120137	0.136	-0.212	0.484	2.12	0.768	0.443	0.866	-6.14
Tissue epithelial cells	18 vs all	LINC02242	0.5	ENSG00000249736	-0.00969	-0.0345	0.0151	0.00927	-0.767	0.443	0.866	-6.14
Tissue epithelial cells	18 vs all	AP001628.2	0.5	ENSG00000233754	-0.0049	-0.0175	0.00765	0.00469	-0.767	0.443	0.866	-6.14
Tissue epithelial cells	18 vs all	RXYLT1	0.495	ENSG00000118600	-0.115	-0.41	0.18	0.971	-0.767	0.443	0.866	-6.14
Tissue epithelial cells	18 vs all	CABCOCO1	0.5	ENSG00000183346	-0.0631	-0.225	0.0985	0.129	-0.767	0.443	0.866	-6.14
Tissue epithelial cells	18 vs all	AC092966.1	0.5	ENSG00000232130	-0.0223	-0.0795	0.0348	0.0214	-0.767	0.443	0.866	-6.14
Tissue epithelial cells	18 vs all	TNNC2	0.498	ENSG00000101470	-0.0423	-0.151	0.0661	0.139	-0.767	0.443	0.866	-6.14
Tissue epithelial cells	18 vs all	LINC00900	0.5	ENSG00000246100	-0.0172	-0.0614	0.0269	0.0165	-0.767	0.443	0.866	-6.14
Tissue epithelial cells	18 vs all	AC005833.2	0.499	ENSG00000255639	-0.0751	-0.268	0.117	0.378	-0.767	0.443	0.866	-6.14
Tissue epithelial cells	18 vs all	AP000894.4	0.5	ENSG00000273355	-0.0137	-0.0489	0.0214	0.0131	-0.767	0.443	0.866	-6.14
Tissue epithelial cells	18 vs all	U2SURP	0.515	ENSG00000163714	0.132	-0.206	0.47	2.51	0.767	0.443	0.866	-6.14
Tissue epithelial cells	18 vs all	TRMT1	0.506	ENSG00000104907	0.139	-0.218	0.496	1.22	0.767	0.444	0.866	-6.14
Tissue epithelial cells	18 vs all	DIAPH3-AS1	0.5	ENSG00000227528	-0.0178	-0.0634	0.0278	0.0276	-0.767	0.444	0.866	-6.14
Tissue epithelial cells	18 vs all	SLC22A8	0.5	ENSG00000149452	-0.00515	-0.0183	0.00804	0.00492	-0.767	0.444	0.866	-6.14
Tissue epithelial cells	18 vs all	HM13	0.492	ENSG00000101294	0.142	-0.222	0.506	2.27	0.767	0.444	0.866	-6.14
Tissue epithelial cells	18 vs all	AL139246.5	0.499	ENSG00000272449	-0.0556	-0.198	0.0869	0.208	-0.767	0.444	0.866	-6.14
Tissue epithelial cells	18 vs all	GLIPR1L2	0.5	ENSG00000180481	-0.052	-0.185	0.0813	0.119	-0.767	0.444	0.866	-6.14
Tissue epithelial cells	18 vs all	AC025259.1	0.5	ENSG00000257663	-0.0179	-0.0637	0.0279	0.0171	-0.766	0.444	0.866	-6.14
Tissue epithelial cells	18 vs all	LY6G5B	0.5	ENSG00000240053	-0.0185	-0.066	0.0289	0.0177	-0.766	0.444	0.866	-6.14
Tissue epithelial cells	18 vs all	JMY	0.503	ENSG00000152409	-0.143	-0.511	0.224	1.34	-0.766	0.444	0.866	-6.14
Tissue epithelial cells	18 vs all	BPIFB4	0.5	ENSG00000186191	-0.0207	-0.0738	0.0324	0.0198	-0.766	0.444	0.866	-6.14
Tissue epithelial cells	18 vs all	AC092673.1	0.5	ENSG00000249458	-0.00723	-0.0258	0.0113	0.00692	-0.766	0.444	0.866	-6.14
Tissue epithelial cells	18 vs all	PLPPR5	0.5	ENSG00000117598	-0.0129	-0.0461	0.0202	0.0124	-0.766	0.444	0.866	-6.14
Tissue epithelial cells	18 vs all	AC127070.1	0.499	ENSG00000236617	-0.0199	-0.071	0.0312	0.0444	-0.766	0.444	0.866	-6.14
Tissue epithelial cells	18 vs all	AC100830.2	0.501	ENSG00000264937	0.0211	-0.033	0.0752	0.018	0.766	0.444	0.866	-6.14
Tissue epithelial cells	18 vs all	HDGFL2	0.505	ENSG00000167674	0.1	-0.157	0.358	0.676	0.766	0.444	0.866	-6.14
Tissue epithelial cells	18 vs all	PRR36	0.5	ENSG00000183248	-0.032	-0.114	0.0501	0.0306	-0.766	0.444	0.866	-6.14
Tissue epithelial cells	18 vs all	AC068580.3	0.5	ENSG00000235027	-0.00992	-0.0353	0.0155	0.00949	-0.766	0.444	0.866	-6.14
Tissue epithelial cells	18 vs all	AL096772.1	0.5	ENSG00000225730	-0.0127	-0.0452	0.0199	0.0121	-0.766	0.444	0.866	-6.14
Tissue epithelial cells	18 vs all	NPB	0.501	ENSG00000183979	0.0143	-0.0224	0.051	0.0117	0.766	0.444	0.866	-6.14
Tissue epithelial cells	18 vs all	FAM81B	0.5	ENSG00000153347	-0.0188	-0.067	0.0294	0.018	-0.766	0.444	0.866	-6.14
Tissue epithelial cells	18 vs all	RRP1	0.503	ENSG00000160214	0.109	-0.17	0.388	0.709	0.766	0.444	0.866	-6.14
Tissue epithelial cells	18 vs all	GIMAP2	0.499	ENSG00000106560	-0.0739	-0.263	0.116	0.264	-0.766	0.444	0.866	-6.14
Tissue epithelial cells	18 vs all	AL592211.1	0.5	ENSG00000267834	-0.0272	-0.0971	0.0426	0.0366	-0.766	0.444	0.866	-6.14
Tissue epithelial cells	18 vs all	AC114956.2	0.5	ENSG00000248554	-0.0271	-0.0965	0.0424	0.0364	-0.766	0.444	0.866	-6.14
Tissue epithelial cells	18 vs all	COPS5	0.502	ENSG00000121022	0.106	-0.166	0.378	0.828	0.766	0.444	0.866	-6.14
Tissue epithelial cells	18 vs all	AC009414.2	0.5	ENSG00000260025	-0.0263	-0.0937	0.0411	0.0251	-0.766	0.444	0.866	-6.14
Tissue epithelial cells	18 vs all	EID2	0.501	ENSG00000176396	0.0361	-0.0565	0.129	0.0615	0.766	0.444	0.866	-6.14
Tissue epithelial cells	18 vs all	ASMT	0.5	ENSG00000196433	-0.031	-0.111	0.0486	0.057	-0.766	0.444	0.866	-6.14
Tissue epithelial cells	18 vs all	LINC01555	0.5	ENSG00000180869	-0.0144	-0.0512	0.0225	0.0137	-0.766	0.444	0.866	-6.14
Tissue epithelial cells	18 vs all	OR2B11	0.5	ENSG00000177535	-0.00395	-0.0141	0.00619	0.00378	-0.765	0.444	0.866	-6.14
Tissue epithelial cells	18 vs all	EPHA4	0.488	ENSG00000116106	-0.189	-0.672	0.295	1.87	-0.765	0.444	0.866	-6.14
Tissue epithelial cells	18 vs all	TFB2M	0.504	ENSG00000162851	0.111	-0.174	0.396	0.837	0.765	0.444	0.866	-6.14
Tissue epithelial cells	18 vs all	AL023584.1	0.5	ENSG00000233138	-0.0102	-0.0362	0.0159	0.00971	-0.765	0.445	0.866	-6.14
Tissue epithelial cells	18 vs all	ZNF860	0.5	ENSG00000197385	-0.0747	-0.266	0.117	0.333	-0.765	0.445	0.866	-6.14
Tissue epithelial cells	18 vs all	OR4D9	0.5	ENSG00000172742	-0.0088	-0.0314	0.0138	0.00842	-0.765	0.445	0.866	-6.14
Tissue epithelial cells	18 vs all	LINC02153	0.5	ENSG00000253199	-0.0136	-0.0486	0.0213	0.013	-0.765	0.445	0.866	-6.14
Tissue epithelial cells	18 vs all	ACER3	0.464	ENSG00000078124	0.156	-0.244	0.556	2.67	0.765	0.445	0.866	-6.14
Tissue epithelial cells	18 vs all	SPCS2	0.503	ENSG00000118363	0.137	-0.215	0.488	1.55	0.765	0.445	0.866	-6.14
Tissue epithelial cells	18 vs all	AC008443.2	0.5	ENSG00000247049	-0.0113	-0.0403	0.0177	0.0108	-0.765	0.445	0.866	-6.14
Tissue epithelial cells	18 vs all	AC106771.1	0.5	ENSG00000248783	-0.00562	-0.02	0.0088	0.00537	-0.765	0.445	0.866	-6.14
Tissue epithelial cells	18 vs all	ZNF835	0.5	ENSG00000127903	-0.0241	-0.0861	0.0379	0.0231	-0.765	0.445	0.867	-6.14
Tissue epithelial cells	18 vs all	AC069148.1	0.5	ENSG00000273209	-0.011	-0.0391	0.0172	0.0105	-0.765	0.445	0.867	-6.14
Tissue epithelial cells	18 vs all	CNTN2	0.5	ENSG00000184144	-0.0311	-0.111	0.0488	0.0297	-0.765	0.445	0.867	-6.14
Tissue epithelial cells	18 vs all	AC008635.1	0.5	ENSG00000269487	-0.0134	-0.0479	0.0211	0.0129	-0.764	0.445	0.867	-6.14
Tissue epithelial cells	18 vs all	ZFP37	0.499	ENSG00000136866	-0.0413	-0.147	0.0648	0.0795	-0.764	0.445	0.867	-6.14
Tissue epithelial cells	18 vs all	CTNNBL1	0.493	ENSG00000132792	-0.124	-0.443	0.195	1.63	-0.764	0.445	0.867	-6.14
Tissue epithelial cells	18 vs all	ZNF682	0.5	ENSG00000197124	-0.113	-0.402	0.177	0.85	-0.764	0.445	0.867	-6.14
Tissue epithelial cells	18 vs all	AC145124.1	0.513	ENSG00000255495	0.131	-0.206	0.469	1.01	0.764	0.445	0.867	-6.14
Tissue epithelial cells	18 vs all	RFPL2	0.5	ENSG00000128253	-0.0113	-0.0403	0.0177	0.0108	-0.764	0.445	0.867	-6.14
Tissue epithelial cells	18 vs all	NR1I2	0.485	ENSG00000144852	0.161	-0.252	0.573	1.6	0.764	0.445	0.867	-6.14
Tissue epithelial cells	18 vs all	ZSCAN20	0.506	ENSG00000121903	0.0831	-0.13	0.297	0.485	0.764	0.445	0.867	-6.14
Tissue epithelial cells	18 vs all	AL591885.1	0.501	ENSG00000226828	0.055	-0.0863	0.196	0.174	0.764	0.445	0.867	-6.14
Tissue epithelial cells	18 vs all	LRRC39	0.499	ENSG00000122477	-0.0492	-0.176	0.0773	0.166	-0.764	0.445	0.867	-6.14
Tissue epithelial cells	18 vs all	AL389885.1	0.5	ENSG00000228553	-0.00951	-0.034	0.0149	0.0091	-0.764	0.445	0.867	-6.14
Tissue epithelial cells	18 vs all	AC012557.1	0.5	ENSG00000271843	-0.00622	-0.0222	0.00976	0.00595	-0.764	0.445	0.867	-6.14
Tissue epithelial cells	18 vs all	RAD21L1	0.5	ENSG00000244588	-0.0216	-0.0771	0.0339	0.0206	-0.764	0.445	0.867	-6.14
Tissue epithelial cells	18 vs all	AL121983.1	0.5	ENSG00000224977	-0.0123	-0.0438	0.0193	0.0117	-0.764	0.445	0.867	-6.14
Tissue epithelial cells	18 vs all	AL391645.1	0.5	ENSG00000241505	-0.0155	-0.0555	0.0244	0.0149	-0.764	0.445	0.867	-6.14
Tissue epithelial cells	18 vs all	CCDC175	0.505	ENSG00000151838	0.134	-0.211	0.479	0.788	0.764	0.445	0.867	-6.14
Tissue epithelial cells	18 vs all	SPR	0.501	ENSG00000116096	0.0674	-0.106	0.241	0.279	0.764	0.445	0.867	-6.14
Tissue epithelial cells	18 vs all	LINC02215	0.5	ENSG00000249128	-0.0208	-0.0743	0.0327	0.0199	-0.764	0.445	0.867	-6.14
Tissue epithelial cells	18 vs all	AFAP1-AS1	0.503	ENSG00000272620	0.0454	-0.0714	0.162	0.11	0.764	0.445	0.867	-6.14
Tissue epithelial cells	18 vs all	AC124067.3	0.5	ENSG00000254111	-0.0132	-0.0472	0.0208	0.0126	-0.764	0.445	0.867	-6.14
Tissue epithelial cells	18 vs all	TMCC2	0.5	ENSG00000133069	-0.053	-0.189	0.0834	0.109	-0.763	0.445	0.867	-6.14
Tissue epithelial cells	18 vs all	LINC01556	0.5	ENSG00000204709	-0.0065	-0.0232	0.0102	0.00622	-0.763	0.446	0.867	-6.14
Tissue epithelial cells	18 vs all	CFAP65	0.499	ENSG00000181378	-0.0591	-0.211	0.093	0.186	-0.763	0.446	0.867	-6.14
Tissue epithelial cells	18 vs all	AC012146.3	0.5	ENSG00000262693	-0.0103	-0.0369	0.0163	0.00988	-0.763	0.446	0.867	-6.14
Tissue epithelial cells	18 vs all	AC073176.3	0.5	ENSG00000285300	-0.0204	-0.0729	0.0321	0.0195	-0.763	0.446	0.867	-6.14
Tissue epithelial cells	18 vs all	SPTY2D1	0.495	ENSG00000179119	-0.103	-0.37	0.163	0.836	-0.763	0.446	0.867	-6.14
Tissue epithelial cells	18 vs all	HAUS4	0.5	ENSG00000092036	-0.0245	-0.0874	0.0385	0.0234	-0.763	0.446	0.867	-6.14
Tissue epithelial cells	18 vs all	TMIGD1	0.466	ENSG00000182271	0.204	-0.321	0.729	1.18	0.763	0.446	0.867	-6.14
Tissue epithelial cells	18 vs all	SCAF11	0.486	ENSG00000139218	0.0981	-0.155	0.351	3.28	0.763	0.446	0.867	-6.14
Tissue epithelial cells	18 vs all	LINC02185	0.501	ENSG00000262097	-0.0489	-0.175	0.0771	0.0832	-0.762	0.446	0.867	-6.14
Tissue epithelial cells	18 vs all	AC018866.1	0.5	ENSG00000229774	-0.00792	-0.0283	0.0125	0.00757	-0.762	0.446	0.867	-6.14
Tissue epithelial cells	18 vs all	TEX43	0.502	ENSG00000196900	-0.0694	-0.248	0.109	0.293	-0.762	0.446	0.867	-6.14
Tissue epithelial cells	18 vs all	EGFLAM	0.499	ENSG00000164318	-0.101	-0.362	0.16	0.201	-0.762	0.446	0.867	-6.14
Tissue epithelial cells	18 vs all	AL109955.1	0.5	ENSG00000218018	-0.0135	-0.0481	0.0212	0.0129	-0.762	0.446	0.867	-6.14
Tissue epithelial cells	18 vs all	MRPS33	0.5	ENSG00000090263	-0.101	-0.362	0.16	0.682	-0.762	0.446	0.867	-6.14
Tissue epithelial cells	18 vs all	RBMX	0.504	ENSG00000147274	0.126	-0.2	0.453	2.79	0.762	0.446	0.867	-6.14
Tissue epithelial cells	18 vs all	GAL	0.5	ENSG00000069482	-0.00523	-0.0187	0.00826	0.00501	-0.762	0.446	0.867	-6.14
Tissue epithelial cells	18 vs all	AC022596.1	0.5	ENSG00000264729	-0.00548	-0.0196	0.00864	0.00524	-0.762	0.446	0.867	-6.14
Tissue epithelial cells	18 vs all	DHX36	0.503	ENSG00000174953	-0.12	-0.431	0.19	2.28	-0.762	0.446	0.867	-6.14
Tissue epithelial cells	18 vs all	POLR2A	0.493	ENSG00000181222	-0.128	-0.46	0.203	2.03	-0.762	0.446	0.867	-6.14
Tissue epithelial cells	18 vs all	LINC02553	0.5	ENSG00000255039	0.0213	-0.0336	0.0762	0.0316	0.762	0.446	0.867	-6.14
Tissue epithelial cells	18 vs all	ZWILCH	0.5	ENSG00000174442	-0.104	-0.372	0.164	0.612	-0.762	0.447	0.867	-6.14
Tissue epithelial cells	18 vs all	AC108159.1	0.5	ENSG00000251523	-0.0113	-0.0404	0.0178	0.0108	-0.762	0.447	0.867	-6.14
Tissue epithelial cells	18 vs all	MSANTD3	0.51	ENSG00000066697	0.0673	-0.106	0.241	0.271	0.762	0.447	0.867	-6.14
Tissue epithelial cells	18 vs all	AL132639.3	0.5	ENSG00000259083	-0.0171	-0.0613	0.027	0.0164	-0.762	0.447	0.867	-6.14
Tissue epithelial cells	18 vs all	AC091114.1	0.5	ENSG00000253111	0.0254	-0.0402	0.0911	0.0348	0.762	0.447	0.867	-6.14
Tissue epithelial cells	18 vs all	ACCS	0.513	ENSG00000110455	-0.127	-0.455	0.201	1.11	-0.762	0.447	0.867	-6.14
Tissue epithelial cells	18 vs all	AL589765.6	0.5	ENSG00000269489	-0.0158	-0.0565	0.0249	0.0151	-0.762	0.447	0.867	-6.14
Tissue epithelial cells	18 vs all	AC097381.1	0.5	ENSG00000228919	-0.00553	-0.0198	0.00874	0.00529	-0.761	0.447	0.867	-6.14
Tissue epithelial cells	18 vs all	LINC01445	0.5	ENSG00000231427	-0.0155	-0.0556	0.0245	0.0149	-0.761	0.447	0.867	-6.14
Tissue epithelial cells	18 vs all	KLHL1	0.5	ENSG00000150361	-0.059	-0.211	0.0932	0.166	-0.761	0.447	0.867	-6.14
Tissue epithelial cells	18 vs all	SMPD3	0.501	ENSG00000103056	0.156	-0.247	0.559	1.73	0.761	0.447	0.867	-6.14
Tissue epithelial cells	18 vs all	SNTB2	0.487	ENSG00000168807	-0.134	-0.478	0.211	1.61	-0.761	0.447	0.867	-6.14
Tissue epithelial cells	18 vs all	PLA2G2F	0.5	ENSG00000158786	-0.0305	-0.109	0.0482	0.0292	-0.761	0.447	0.867	-6.14
Tissue epithelial cells	18 vs all	OLR1	0.5	ENSG00000173391	-0.00675	-0.0242	0.0107	0.00646	-0.761	0.447	0.867	-6.14
Tissue epithelial cells	18 vs all	FXYD7	0.5	ENSG00000221946	-0.0319	-0.114	0.0504	0.0305	-0.761	0.447	0.867	-6.14
Tissue epithelial cells	18 vs all	GCM1	0.5	ENSG00000137270	-0.0154	-0.0553	0.0244	0.0148	-0.761	0.447	0.867	-6.14
Tissue epithelial cells	18 vs all	PTPRH	0.474	ENSG00000080031	0.172	-0.271	0.615	1.93	0.761	0.447	0.867	-6.14
Tissue epithelial cells	18 vs all	CTSW	0.5	ENSG00000172543	-0.0137	-0.0492	0.0217	0.0131	-0.761	0.447	0.867	-6.14
Tissue epithelial cells	18 vs all	NCR1	0.5	ENSG00000189430	-0.0286	-0.103	0.0453	0.0274	-0.761	0.447	0.867	-6.14
Tissue epithelial cells	18 vs all	ZNF646	0.499	ENSG00000167395	-0.0838	-0.3	0.133	0.494	-0.761	0.447	0.867	-6.14
Tissue epithelial cells	18 vs all	ZNF224	0.504	ENSG00000267680	-0.127	-0.453	0.2	1.65	-0.761	0.447	0.867	-6.14
Tissue epithelial cells	18 vs all	AC004052.1	0.501	ENSG00000251170	0.0291	-0.046	0.104	0.0503	0.761	0.447	0.867	-6.14
Tissue epithelial cells	18 vs all	AC093305.1	0.5	ENSG00000250761	-0.0202	-0.0725	0.032	0.0194	-0.761	0.447	0.867	-6.14
Tissue epithelial cells	18 vs all	AC073578.2	0.5	ENSG00000275232	-0.0047	-0.0168	0.00744	0.0045	-0.761	0.447	0.867	-6.14
Tissue epithelial cells	18 vs all	DAOA-AS1	0.5	ENSG00000232307	-0.017	-0.0609	0.0269	0.0163	-0.761	0.447	0.867	-6.14
Tissue epithelial cells	18 vs all	LINC01804	0.5	ENSG00000231031	-0.0144	-0.0517	0.0228	0.0138	-0.76	0.447	0.867	-6.14
Tissue epithelial cells	18 vs all	FOLH1	0.5	ENSG00000086205	-0.0557	-0.2	0.0882	0.0914	-0.76	0.447	0.867	-6.14
Tissue epithelial cells	18 vs all	AFF4	0.49	ENSG00000072364	-0.117	-0.419	0.185	2.86	-0.76	0.447	0.867	-6.14
Tissue epithelial cells	18 vs all	AC233263.6	0.5	ENSG00000281904	-0.0159	-0.0571	0.0252	0.0152	-0.76	0.447	0.867	-6.14
Tissue epithelial cells	18 vs all	LINC02173	0.5	ENSG00000249613	-0.0081	-0.029	0.0128	0.00775	-0.76	0.447	0.867	-6.14
Tissue epithelial cells	18 vs all	AC017083.3	0.499	ENSG00000273398	-0.0748	-0.268	0.118	0.375	-0.76	0.447	0.867	-6.14
Tissue epithelial cells	18 vs all	HCG11	0.499	ENSG00000228223	-0.0644	-0.231	0.102	0.279	-0.76	0.447	0.867	-6.14
Tissue epithelial cells	18 vs all	AL603839.3	0.504	ENSG00000238287	-0.0996	-0.357	0.158	0.617	-0.76	0.447	0.867	-6.14
Tissue epithelial cells	18 vs all	PRSS48	0.504	ENSG00000189099	0.0545	-0.0863	0.195	0.158	0.76	0.447	0.867	-6.14
Tissue epithelial cells	18 vs all	AL049839.2	0.5	ENSG00000273259	-0.0171	-0.0614	0.0271	0.0164	-0.76	0.447	0.867	-6.14
Tissue epithelial cells	18 vs all	LINC01925	0.5	ENSG00000264265	-0.00736	-0.0264	0.0117	0.00704	-0.76	0.447	0.867	-6.14
Tissue epithelial cells	18 vs all	KCNIP2-AS1	0.501	ENSG00000226009	-0.0353	-0.127	0.056	0.0907	-0.76	0.448	0.868	-6.14
Tissue epithelial cells	18 vs all	C8orf86	0.5	ENSG00000196166	-0.0196	-0.0703	0.0311	0.0188	-0.76	0.448	0.868	-6.14
Tissue epithelial cells	18 vs all	LINC01637	0.498	ENSG00000237476	0.129	-0.204	0.461	1.1	0.76	0.448	0.868	-6.14
Tissue epithelial cells	18 vs all	AC244035.1	0.5	ENSG00000226780	-0.0229	-0.0821	0.0363	0.0219	-0.76	0.448	0.868	-6.14
Tissue epithelial cells	18 vs all	AC073575.2	0.5	ENSG00000274227	-0.014	-0.0502	0.0222	0.0134	-0.76	0.448	0.868	-6.14
Tissue epithelial cells	18 vs all	MAN2B2	0.495	ENSG00000013288	-0.108	-0.386	0.171	0.953	-0.76	0.448	0.868	-6.14
Tissue epithelial cells	18 vs all	LASP1	0.487	ENSG00000002834	0.137	-0.217	0.49	2.17	0.76	0.448	0.868	-6.14
Tissue epithelial cells	18 vs all	AC019131.1	0.501	ENSG00000263923	0.0381	-0.0604	0.137	0.127	0.759	0.448	0.868	-6.14
Tissue epithelial cells	18 vs all	AC010967.1	0.504	ENSG00000228033	0.041	-0.0651	0.147	0.0669	0.759	0.448	0.868	-6.14
Tissue epithelial cells	18 vs all	CHRND	0.5	ENSG00000135902	-0.00547	-0.0196	0.00868	0.00523	-0.759	0.448	0.868	-6.14
Tissue epithelial cells	18 vs all	AC009090.3	0.5	ENSG00000276663	-0.02	-0.0717	0.0317	0.0191	-0.759	0.448	0.868	-6.14
Tissue epithelial cells	18 vs all	AC136604.3	0.499	ENSG00000250999	-0.0463	-0.166	0.0734	0.111	-0.759	0.448	0.868	-6.14
Tissue epithelial cells	18 vs all	AL137002.2	0.5	ENSG00000283828	-0.0136	-0.0486	0.0215	0.013	-0.759	0.448	0.868	-6.14
Tissue epithelial cells	18 vs all	KAT7	0.489	ENSG00000136504	-0.123	-0.443	0.196	1.41	-0.759	0.448	0.868	-6.14
Tissue epithelial cells	18 vs all	NECTIN3-AS1	0.501	ENSG00000242242	-0.0912	-0.327	0.145	0.374	-0.759	0.448	0.868	-6.14
Tissue epithelial cells	18 vs all	LRRC15	0.5	ENSG00000172061	-0.0271	-0.0974	0.0431	0.026	-0.759	0.448	0.868	-6.14
Tissue epithelial cells	18 vs all	LINC02274	0.5	ENSG00000258586	-0.00611	-0.0219	0.00969	0.00584	-0.759	0.448	0.868	-6.14
Tissue epithelial cells	18 vs all	SNCG	0.5	ENSG00000173267	-0.0631	-0.226	0.1	0.112	-0.759	0.448	0.868	-6.14
Tissue epithelial cells	18 vs all	PLIN4	0.5	ENSG00000167676	0.0322	-0.0511	0.115	0.0418	0.759	0.448	0.868	-6.14
Tissue epithelial cells	18 vs all	EFNB1	0.498	ENSG00000090776	0.12	-0.19	0.43	1.02	0.759	0.448	0.868	-6.14
Tissue epithelial cells	18 vs all	TEX26	0.501	ENSG00000175664	0.0185	-0.0293	0.0663	0.0205	0.759	0.448	0.868	-6.14
Tissue epithelial cells	18 vs all	AVPR1B	0.5	ENSG00000198049	-0.0441	-0.158	0.0701	0.0422	-0.759	0.448	0.868	-6.14
Tissue epithelial cells	18 vs all	HCRT	0.5	ENSG00000161610	-0.0051	-0.0183	0.0081	0.00488	-0.759	0.448	0.868	-6.15
Tissue epithelial cells	18 vs all	MAPK9	0.501	ENSG00000050748	0.126	-0.201	0.453	1.68	0.759	0.448	0.868	-6.15
Tissue epithelial cells	18 vs all	GATM	0.498	ENSG00000171766	-0.0867	-0.311	0.138	0.402	-0.759	0.448	0.868	-6.15
Tissue epithelial cells	18 vs all	AC107294.2	0.5	ENSG00000272970	-0.0154	-0.0554	0.0245	0.0148	-0.759	0.448	0.868	-6.15
Tissue epithelial cells	18 vs all	ZKSCAN8	0.498	ENSG00000198315	-0.111	-0.397	0.176	0.841	-0.758	0.448	0.868	-6.15
Tissue epithelial cells	18 vs all	LINC02257	0.499	ENSG00000238042	-0.035	-0.126	0.0556	0.0703	-0.758	0.449	0.868	-6.15
Tissue epithelial cells	18 vs all	LINC01664	0.5	ENSG00000235478	-0.00772	-0.0277	0.0123	0.00738	-0.758	0.449	0.868	-6.15
Tissue epithelial cells	18 vs all	SNAPC4	0.502	ENSG00000165684	-0.124	-0.445	0.197	1.1	-0.758	0.449	0.868	-6.15
Tissue epithelial cells	18 vs all	WDR93	0.499	ENSG00000140527	-0.0364	-0.131	0.0579	0.0864	-0.758	0.449	0.868	-6.15
Tissue epithelial cells	18 vs all	AC079921.2	0.5	ENSG00000249685	-0.0165	-0.0592	0.0262	0.0158	-0.758	0.449	0.868	-6.15
Tissue epithelial cells	18 vs all	LINC01393	0.5	ENSG00000225535	-0.0184	-0.0661	0.0293	0.0176	-0.758	0.449	0.868	-6.15
Tissue epithelial cells	18 vs all	SMAP1	0.498	ENSG00000112305	0.126	-0.201	0.454	2.94	0.758	0.449	0.868	-6.15
Tissue epithelial cells	18 vs all	GALNT7	0.449	ENSG00000109586	0.167	-0.266	0.601	3.13	0.758	0.449	0.868	-6.15
Tissue epithelial cells	18 vs all	UBE2C	0.491	ENSG00000175063	-0.0719	-0.258	0.114	0.208	-0.758	0.449	0.868	-6.15
Tissue epithelial cells	18 vs all	CHRM5	0.499	ENSG00000184984	-0.0493	-0.177	0.0784	0.154	-0.758	0.449	0.868	-6.15
Tissue epithelial cells	18 vs all	NFE4	0.5	ENSG00000230257	-0.00402	-0.0144	0.0064	0.00385	-0.758	0.449	0.868	-6.15
Tissue epithelial cells	18 vs all	AC016910.1	0.501	ENSG00000232377	0.0274	-0.0436	0.0985	0.0418	0.758	0.449	0.868	-6.15
Tissue epithelial cells	18 vs all	AC010422.3	0.499	ENSG00000269242	-0.0538	-0.193	0.0855	0.196	-0.758	0.449	0.868	-6.15
Tissue epithelial cells	18 vs all	ZNF611	0.501	ENSG00000213020	0.122	-0.193	0.436	1.61	0.758	0.449	0.868	-6.15
Tissue epithelial cells	18 vs all	TEPSIN	0.501	ENSG00000167302	0.116	-0.184	0.415	1.19	0.758	0.449	0.868	-6.15
Tissue epithelial cells	18 vs all	LINC02395	0.5	ENSG00000257771	-0.0142	-0.0509	0.0226	0.0136	-0.758	0.449	0.868	-6.15
Tissue epithelial cells	18 vs all	NEMF	0.516	ENSG00000165525	0.115	-0.183	0.414	3.12	0.758	0.449	0.868	-6.15
Tissue epithelial cells	18 vs all	PEX11B	0.5	ENSG00000131779	-0.0982	-0.353	0.156	0.722	-0.758	0.449	0.868	-6.15
Tissue epithelial cells	18 vs all	AC131159.2	0.5	ENSG00000277873	-0.0142	-0.0509	0.0226	0.0136	-0.758	0.449	0.868	-6.15
Tissue epithelial cells	18 vs all	PHACTR4	0.503	ENSG00000204138	0.1	-0.16	0.361	3.25	0.758	0.449	0.868	-6.15
Tissue epithelial cells	18 vs all	HDX	0.518	ENSG00000165259	0.144	-0.229	0.516	1.28	0.758	0.449	0.868	-6.15
Tissue epithelial cells	18 vs all	AC073534.2	0.5	ENSG00000276030	-0.00516	-0.0185	0.00822	0.00494	-0.757	0.449	0.868	-6.15
Tissue epithelial cells	18 vs all	HIGD1B	0.5	ENSG00000131097	-0.0311	-0.112	0.0495	0.0297	-0.757	0.449	0.868	-6.15
Tissue epithelial cells	18 vs all	AC024559.2	0.5	ENSG00000276407	-0.00933	-0.0335	0.0149	0.00892	-0.757	0.449	0.868	-6.15
Tissue epithelial cells	18 vs all	PSD2	0.5	ENSG00000146005	-0.016	-0.0575	0.0255	0.0153	-0.757	0.449	0.868	-6.15
Tissue epithelial cells	18 vs all	CD180	0.5	ENSG00000134061	-0.019	-0.0682	0.0303	0.0182	-0.757	0.449	0.868	-6.15
Tissue epithelial cells	18 vs all	AC080129.1	0.5	ENSG00000229964	-0.0129	-0.0465	0.0206	0.0124	-0.757	0.449	0.868	-6.15
Tissue epithelial cells	18 vs all	CHADL	0.5	ENSG00000100399	-0.0367	-0.132	0.0586	0.0825	-0.757	0.449	0.868	-6.15
Tissue epithelial cells	18 vs all	F8A3	0.5	ENSG00000277150	-0.00952	-0.0342	0.0152	0.0091	-0.757	0.449	0.868	-6.15
Tissue epithelial cells	18 vs all	ABHD16A	0.5	ENSG00000204427	-0.0141	-0.0508	0.0225	0.0135	-0.757	0.449	0.868	-6.15
Tissue epithelial cells	18 vs all	FZD3	0.506	ENSG00000104290	-0.0994	-0.357	0.159	0.485	-0.757	0.449	0.868	-6.15
Tissue epithelial cells	18 vs all	AP001646.3	0.5	ENSG00000255382	-0.0194	-0.0696	0.0309	0.0291	-0.757	0.449	0.868	-6.15
Tissue epithelial cells	18 vs all	NEURL2	0.502	ENSG00000124257	0.0756	-0.121	0.272	0.376	0.757	0.449	0.868	-6.15
Tissue epithelial cells	18 vs all	BPIFB1	0.5	ENSG00000125999	-0.0137	-0.0494	0.0219	0.0131	-0.757	0.45	0.868	-6.15
Tissue epithelial cells	18 vs all	LINC01504	0.491	ENSG00000225434	-0.133	-0.48	0.213	1.18	-0.757	0.45	0.868	-6.15
Tissue epithelial cells	18 vs all	AL035530.2	0.504	ENSG00000271913	-0.0992	-0.357	0.158	0.668	-0.756	0.45	0.868	-6.15
Tissue epithelial cells	18 vs all	AC079384.1	0.5	ENSG00000258346	0.0241	-0.0385	0.0866	0.0361	0.756	0.45	0.868	-6.15
Tissue epithelial cells	18 vs all	AL391650.1	0.5	ENSG00000236782	-0.00875	-0.0315	0.014	0.00837	-0.756	0.45	0.868	-6.15
Tissue epithelial cells	18 vs all	AL133372.2	0.5	ENSG00000248975	-0.0199	-0.0715	0.0318	0.019	-0.756	0.45	0.868	-6.15
Tissue epithelial cells	18 vs all	AC064807.3	0.5	ENSG00000254136	-0.0108	-0.0388	0.0172	0.0103	-0.756	0.45	0.868	-6.15
Tissue epithelial cells	18 vs all	AL021396.1	0.5	ENSG00000229766	-0.0113	-0.0406	0.018	0.0108	-0.756	0.45	0.868	-6.15
Tissue epithelial cells	18 vs all	ALG13-AS1	0.499	ENSG00000229487	-0.0264	-0.0951	0.0422	0.0569	-0.756	0.45	0.868	-6.15
Tissue epithelial cells	18 vs all	VDAC3	0.509	ENSG00000078668	0.132	-0.211	0.475	1.62	0.756	0.45	0.868	-6.15
Tissue epithelial cells	18 vs all	AL592430.2	0.5	ENSG00000282121	-0.0066	-0.0237	0.0105	0.00631	-0.756	0.45	0.868	-6.15
Tissue epithelial cells	18 vs all	HAVCR1	0.498	ENSG00000113249	0.104	-0.166	0.375	0.503	0.756	0.45	0.868	-6.15
Tissue epithelial cells	18 vs all	ISM2	0.501	ENSG00000100593	0.0191	-0.0306	0.0688	0.0304	0.756	0.45	0.868	-6.15
Tissue epithelial cells	18 vs all	ZNF101	0.498	ENSG00000181896	-0.0981	-0.353	0.157	0.683	-0.756	0.45	0.868	-6.15
Tissue epithelial cells	18 vs all	SPECC1	0.475	ENSG00000128487	-0.137	-0.495	0.22	1.9	-0.756	0.45	0.868	-6.15
Tissue epithelial cells	18 vs all	RND3	0.467	ENSG00000115963	-0.154	-0.555	0.247	1.6	-0.756	0.45	0.868	-6.15
Tissue epithelial cells	18 vs all	CETN2	0.501	ENSG00000147400	0.0325	-0.0519	0.117	0.0755	0.756	0.45	0.868	-6.15
Tissue epithelial cells	18 vs all	WEE2	0.501	ENSG00000214102	0.0168	-0.0269	0.0606	0.0204	0.756	0.45	0.868	-6.15
Tissue epithelial cells	18 vs all	AL158152.2	0.496	ENSG00000269946	-0.128	-0.459	0.204	1.54	-0.756	0.45	0.868	-6.15
Tissue epithelial cells	18 vs all	UQCRQ	0.502	ENSG00000164405	0.119	-0.191	0.43	1.12	0.755	0.45	0.868	-6.15
Tissue epithelial cells	18 vs all	AC009053.3	0.5	ENSG00000261170	-0.019	-0.0684	0.0304	0.0182	-0.755	0.45	0.868	-6.15
Tissue epithelial cells	18 vs all	AC026116.1	0.5	ENSG00000258117	0.0136	-0.0217	0.0489	0.0186	0.755	0.45	0.868	-6.15
Tissue epithelial cells	18 vs all	MRPL49	0.501	ENSG00000149792	-0.0601	-0.216	0.0962	0.259	-0.755	0.45	0.868	-6.15
Tissue epithelial cells	18 vs all	GZMB	0.5	ENSG00000100453	-0.0132	-0.0477	0.0212	0.0127	-0.755	0.45	0.868	-6.15
Tissue epithelial cells	18 vs all	TARDBP	0.5	ENSG00000120948	-0.00501	-0.018	0.00802	0.00479	-0.755	0.451	0.868	-6.15
Tissue epithelial cells	18 vs all	LINC01549	0.5	ENSG00000232560	-0.00436	-0.0157	0.00698	0.00417	-0.755	0.451	0.868	-6.15
Tissue epithelial cells	18 vs all	ZPR1	0.501	ENSG00000109917	0.0803	-0.129	0.289	0.445	0.755	0.451	0.868	-6.15
Tissue epithelial cells	18 vs all	PRX	0.5	ENSG00000105227	-0.0322	-0.116	0.0516	0.0673	-0.755	0.451	0.868	-6.15
Tissue epithelial cells	18 vs all	ZFY-AS1	0.499	ENSG00000233070	-0.051	-0.184	0.0817	0.143	-0.755	0.451	0.868	-6.15
Tissue epithelial cells	18 vs all	SAP30L	0.498	ENSG00000164576	-0.101	-0.364	0.162	0.853	-0.755	0.451	0.868	-6.15
Tissue epithelial cells	18 vs all	MAPRE3	0.481	ENSG00000084764	0.135	-0.217	0.487	1.17	0.755	0.451	0.868	-6.15
Tissue epithelial cells	18 vs all	AP003064.1	0.5	ENSG00000255126	-0.00475	-0.0171	0.00762	0.00455	-0.755	0.451	0.868	-6.15
Tissue epithelial cells	18 vs all	EBF3	0.5	ENSG00000108001	-0.0566	-0.204	0.0907	0.13	-0.755	0.451	0.868	-6.15
Tissue epithelial cells	18 vs all	LIN28A	0.5	ENSG00000131914	-0.0115	-0.0415	0.0185	0.011	-0.755	0.451	0.868	-6.15
Tissue epithelial cells	18 vs all	AC011499.1	0.5	ENSG00000267157	-0.00871	-0.0314	0.014	0.00833	-0.755	0.451	0.868	-6.15
Tissue epithelial cells	18 vs all	CLDN10	0.5	ENSG00000134873	-0.0362	-0.13	0.058	0.0662	-0.755	0.451	0.868	-6.15
Tissue epithelial cells	18 vs all	COLGALT2	0.5	ENSG00000198756	-0.0472	-0.17	0.0756	0.0767	-0.754	0.451	0.868	-6.15
Tissue epithelial cells	18 vs all	SAP30	0.503	ENSG00000164105	0.053	-0.085	0.191	0.178	0.754	0.451	0.868	-6.15
Tissue epithelial cells	18 vs all	HIF1A-AS2	0.478	ENSG00000258667	-0.171	-0.617	0.275	1.35	-0.754	0.451	0.868	-6.15
Tissue epithelial cells	18 vs all	AC005498.2	0.5	ENSG00000267421	-0.0168	-0.0605	0.0269	0.0161	-0.754	0.451	0.868	-6.15
Tissue epithelial cells	18 vs all	AC009226.1	0.507	ENSG00000223725	0.115	-0.185	0.416	0.969	0.754	0.451	0.868	-6.15
Tissue epithelial cells	18 vs all	AL049874.3	0.5	ENSG00000258670	-0.0112	-0.0404	0.018	0.0107	-0.754	0.451	0.868	-6.15
Tissue epithelial cells	18 vs all	DNM1	0.494	ENSG00000106976	-0.131	-0.474	0.211	1.02	-0.754	0.451	0.868	-6.15
Tissue epithelial cells	18 vs all	MUC6	0.5	ENSG00000184956	-0.0175	-0.0629	0.028	0.0167	-0.754	0.451	0.868	-6.15
Tissue epithelial cells	18 vs all	LRRC46	0.5	ENSG00000141294	-0.0232	-0.0835	0.0372	0.0327	-0.754	0.451	0.868	-6.15
Tissue epithelial cells	18 vs all	LINC01320	0.5	ENSG00000228262	0.0192	-0.0308	0.0693	0.0282	0.754	0.451	0.868	-6.15
Tissue epithelial cells	18 vs all	GNG13	0.5	ENSG00000127588	-0.0436	-0.157	0.07	0.0417	-0.754	0.451	0.868	-6.15
Tissue epithelial cells	18 vs all	TMEM109	0.501	ENSG00000110108	-0.0745	-0.269	0.12	0.294	-0.754	0.451	0.868	-6.15
Tissue epithelial cells	18 vs all	AL133467.1	0.5	ENSG00000258572	-0.00615	-0.0222	0.00987	0.00588	-0.754	0.451	0.868	-6.15
Tissue epithelial cells	18 vs all	LNPK	0.501	ENSG00000144320	0.138	-0.222	0.498	1.76	0.754	0.451	0.868	-6.15
Tissue epithelial cells	18 vs all	ICAM4	0.501	ENSG00000105371	0.0158	-0.0254	0.057	0.0165	0.754	0.451	0.868	-6.15
Tissue epithelial cells	18 vs all	AL139237.2	0.5	ENSG00000236769	-0.0329	-0.119	0.0528	0.0588	-0.754	0.451	0.868	-6.15
Tissue epithelial cells	18 vs all	NPR2	0.506	ENSG00000159899	0.0957	-0.154	0.345	0.599	0.754	0.451	0.868	-6.15
Tissue epithelial cells	18 vs all	AL035448.1	0.502	ENSG00000236526	0.0262	-0.0421	0.0945	0.0486	0.754	0.451	0.868	-6.15
Tissue epithelial cells	18 vs all	AC006064.6	0.5	ENSG00000285238	-0.0126	-0.0455	0.0202	0.0121	-0.754	0.451	0.868	-6.15
Tissue epithelial cells	18 vs all	Z73429.1	0.5	ENSG00000273082	-0.00511	-0.0184	0.00822	0.00489	-0.754	0.451	0.868	-6.15
Tissue epithelial cells	18 vs all	AL031668.1	0.5	ENSG00000228386	-0.0129	-0.0467	0.0208	0.0124	-0.753	0.451	0.868	-6.15
Tissue epithelial cells	18 vs all	LSM7	0.49	ENSG00000130332	0.138	-0.222	0.499	1.53	0.753	0.452	0.868	-6.15
Tissue epithelial cells	18 vs all	AC005523.1	0.5	ENSG00000268536	-0.00507	-0.0183	0.00815	0.00485	-0.753	0.452	0.868	-6.15
Tissue epithelial cells	18 vs all	ABCA3	0.508	ENSG00000167972	0.091	-0.146	0.328	0.377	0.753	0.452	0.868	-6.15
Tissue epithelial cells	18 vs all	AC016745.2	0.5	ENSG00000272563	-0.0105	-0.038	0.0169	0.0101	-0.753	0.452	0.868	-6.15
Tissue epithelial cells	18 vs all	CACNA1G	0.5	ENSG00000006283	-0.0159	-0.0575	0.0256	0.0153	-0.753	0.452	0.868	-6.15
Tissue epithelial cells	18 vs all	ZMAT1	0.508	ENSG00000166432	-0.132	-0.476	0.212	0.831	-0.753	0.452	0.868	-6.15
Tissue epithelial cells	18 vs all	AC131097.3	0.501	ENSG00000224272	0.0582	-0.0935	0.21	0.218	0.753	0.452	0.868	-6.15
Tissue epithelial cells	18 vs all	APTX	0.509	ENSG00000137074	0.135	-0.218	0.488	1.79	0.753	0.452	0.868	-6.15
Tissue epithelial cells	18 vs all	PDE6A	0.496	ENSG00000132915	0.102	-0.165	0.369	0.511	0.753	0.452	0.868	-6.15
Tissue epithelial cells	18 vs all	LBX2-AS1	0.499	ENSG00000257702	-0.0522	-0.188	0.0839	0.16	-0.753	0.452	0.868	-6.15
Tissue epithelial cells	18 vs all	AC005695.2	0.501	ENSG00000263708	-0.0415	-0.15	0.0667	0.103	-0.753	0.452	0.868	-6.15
Tissue epithelial cells	18 vs all	LINC01571	0.5	ENSG00000260057	-0.0255	-0.0922	0.0411	0.0244	-0.753	0.452	0.868	-6.15
Tissue epithelial cells	18 vs all	LINC01206	0.5	ENSG00000242512	-0.00701	-0.0253	0.0113	0.0067	-0.753	0.452	0.868	-6.15
Tissue epithelial cells	18 vs all	SCFD1	0.483	ENSG00000092108	-0.12	-0.434	0.193	2.87	-0.753	0.452	0.868	-6.15
Tissue epithelial cells	18 vs all	LINC02547	0.5	ENSG00000254486	-0.0185	-0.0667	0.0297	0.0177	-0.753	0.452	0.868	-6.15
Tissue epithelial cells	18 vs all	FBXO24	0.499	ENSG00000106336	-0.0399	-0.144	0.0642	0.0974	-0.753	0.452	0.868	-6.15
Tissue epithelial cells	18 vs all	LINC01336	0.504	ENSG00000250889	0.0447	-0.0719	0.161	0.0985	0.753	0.452	0.868	-6.15
Tissue epithelial cells	18 vs all	CCDC60	0.485	ENSG00000183273	-0.127	-0.458	0.204	0.588	-0.752	0.452	0.868	-6.15
Tissue epithelial cells	18 vs all	PTCRA	0.5	ENSG00000171611	-0.00568	-0.0205	0.00914	0.00543	-0.752	0.452	0.868	-6.15
Tissue epithelial cells	18 vs all	SCT	0.5	ENSG00000070031	-0.0381	-0.138	0.0614	0.0365	-0.752	0.452	0.868	-6.15
Tissue epithelial cells	18 vs all	MIRLET7BHG	0.475	ENSG00000197182	-0.123	-0.443	0.197	2.43	-0.752	0.452	0.868	-6.15
Tissue epithelial cells	18 vs all	TNFSF9	0.5	ENSG00000125657	-0.0201	-0.0724	0.0323	0.0192	-0.752	0.452	0.868	-6.15
Tissue epithelial cells	18 vs all	SLC39A11	0.478	ENSG00000133195	-0.16	-0.578	0.258	2.7	-0.752	0.452	0.868	-6.15
Tissue epithelial cells	18 vs all	TMEM243	0.501	ENSG00000135185	0.125	-0.201	0.45	0.946	0.752	0.452	0.868	-6.15
Tissue epithelial cells	18 vs all	MRPL24	0.499	ENSG00000143314	0.102	-0.164	0.369	0.677	0.752	0.452	0.868	-6.15
Tissue epithelial cells	18 vs all	LUZP2	0.501	ENSG00000187398	-0.12	-0.433	0.193	0.487	-0.752	0.452	0.868	-6.15
Tissue epithelial cells	18 vs all	MYLPF	0.5	ENSG00000180209	-0.00932	-0.0337	0.015	0.00892	-0.752	0.452	0.868	-6.15
Tissue epithelial cells	18 vs all	RFLNA	0.507	ENSG00000178882	0.135	-0.217	0.487	1.11	0.752	0.452	0.868	-6.15
Tissue epithelial cells	18 vs all	GHRHR	0.5	ENSG00000106128	-0.00817	-0.0295	0.0132	0.00781	-0.752	0.452	0.868	-6.15
Tissue epithelial cells	18 vs all	FPGS	0.498	ENSG00000136877	-0.123	-0.444	0.198	1.13	-0.752	0.452	0.868	-6.15
Tissue epithelial cells	18 vs all	OPN3	0.49	ENSG00000054277	-0.123	-0.444	0.198	0.9	-0.752	0.452	0.868	-6.15
Tissue epithelial cells	18 vs all	GP5	0.5	ENSG00000178732	-0.0169	-0.0611	0.0273	0.0162	-0.752	0.452	0.868	-6.15
Tissue epithelial cells	18 vs all	SLC18B1	0.509	ENSG00000146409	0.127	-0.205	0.459	1.1	0.752	0.452	0.868	-6.15
Tissue epithelial cells	18 vs all	AC106037.2	0.501	ENSG00000265656	-0.0533	-0.193	0.086	0.152	-0.752	0.452	0.868	-6.15
Tissue epithelial cells	18 vs all	USP28	0.518	ENSG00000048028	0.133	-0.215	0.481	1.32	0.752	0.453	0.868	-6.15
Tissue epithelial cells	18 vs all	COG8	0.504	ENSG00000213380	0.0824	-0.133	0.298	0.467	0.752	0.453	0.868	-6.15
Tissue epithelial cells	18 vs all	AF038458.2	0.5	ENSG00000267388	-0.0136	-0.0491	0.0219	0.013	-0.752	0.453	0.868	-6.15
Tissue epithelial cells	18 vs all	AC002101.1	0.5	ENSG00000261018	-0.0146	-0.0528	0.0236	0.014	-0.751	0.453	0.868	-6.15
Tissue epithelial cells	18 vs all	AC002091.1	0.5	ENSG00000265975	-0.0189	-0.0684	0.0305	0.0181	-0.751	0.453	0.868	-6.15
Tissue epithelial cells	18 vs all	CCNB1IP1	0.501	ENSG00000100814	0.12	-0.193	0.432	1.04	0.751	0.453	0.868	-6.15
Tissue epithelial cells	18 vs all	AC025181.2	0.503	ENSG00000272086	0.04	-0.0646	0.145	0.109	0.751	0.453	0.868	-6.15
Tissue epithelial cells	18 vs all	PSMG2	0.494	ENSG00000128789	-0.124	-0.447	0.2	1.42	-0.751	0.453	0.868	-6.15
Tissue epithelial cells	18 vs all	AC018462.1	0.5	ENSG00000229839	-0.0532	-0.192	0.0859	0.177	-0.751	0.453	0.868	-6.15
Tissue epithelial cells	18 vs all	AP001781.1	0.501	ENSG00000254990	0.0256	-0.0414	0.0927	0.028	0.751	0.453	0.868	-6.15
Tissue epithelial cells	18 vs all	LINC02528	0.5	ENSG00000229922	-0.00643	-0.0232	0.0104	0.00615	-0.751	0.453	0.868	-6.15
Tissue epithelial cells	18 vs all	BIRC7	0.499	ENSG00000101197	-0.0319	-0.115	0.0514	0.0305	-0.751	0.453	0.868	-6.15
Tissue epithelial cells	18 vs all	AC126614.1	0.5	ENSG00000258001	-0.00871	-0.0315	0.0141	0.00834	-0.751	0.453	0.868	-6.15
Tissue epithelial cells	18 vs all	THRAP3	0.517	ENSG00000054118	0.109	-0.176	0.395	2.69	0.751	0.453	0.868	-6.15
Tissue epithelial cells	18 vs all	NUP93	0.488	ENSG00000102900	-0.13	-0.469	0.209	1.3	-0.751	0.453	0.868	-6.15
Tissue epithelial cells	18 vs all	CAMTA1-DT	0.499	ENSG00000237436	-0.049	-0.177	0.0791	0.161	-0.751	0.453	0.868	-6.15
Tissue epithelial cells	18 vs all	LINC01142	0.5	ENSG00000224286	-0.00875	-0.0316	0.0141	0.00837	-0.751	0.453	0.868	-6.15
Tissue epithelial cells	18 vs all	AC009088.1	0.502	ENSG00000260060	0.0336	-0.0543	0.122	0.0629	0.751	0.453	0.868	-6.15
Tissue epithelial cells	18 vs all	DRICH1	0.497	ENSG00000189269	-0.0728	-0.263	0.118	0.37	-0.751	0.453	0.868	-6.15
Tissue epithelial cells	18 vs all	STX7	0.504	ENSG00000079950	0.137	-0.221	0.495	2.27	0.751	0.453	0.868	-6.15
Tissue epithelial cells	18 vs all	LINC02232	0.5	ENSG00000250125	-0.028	-0.101	0.0453	0.0268	-0.751	0.453	0.868	-6.15
Tissue epithelial cells	18 vs all	AL358472.5	0.5	ENSG00000284738	-0.0462	-0.167	0.0747	0.0947	-0.751	0.453	0.868	-6.15
Tissue epithelial cells	18 vs all	AC005616.1	0.5	ENSG00000267423	-0.00468	-0.0169	0.00757	0.00448	-0.751	0.453	0.868	-6.15
Tissue epithelial cells	18 vs all	SRSF11	0.51	ENSG00000116754	0.108	-0.174	0.389	3.52	0.751	0.453	0.868	-6.15
Tissue epithelial cells	18 vs all	TLE6	0.499	ENSG00000104953	-0.0489	-0.177	0.0791	0.157	-0.751	0.453	0.868	-6.15
Tissue epithelial cells	18 vs all	AC011897.1	0.5	ENSG00000228505	-0.00271	-0.00979	0.00437	0.00259	-0.751	0.453	0.868	-6.15
Tissue epithelial cells	18 vs all	API5	0.502	ENSG00000166181	-0.127	-0.46	0.206	1.75	-0.751	0.453	0.868	-6.15
Tissue epithelial cells	18 vs all	CWH43	0.505	ENSG00000109182	0.146	-0.236	0.529	1.06	0.751	0.453	0.868	-6.15
Tissue epithelial cells	18 vs all	AP001381.1	0.501	ENSG00000266541	0.0171	-0.0276	0.0618	0.0152	0.751	0.453	0.868	-6.15
Tissue epithelial cells	18 vs all	AC068389.3	0.5	ENSG00000255289	-0.0101	-0.0367	0.0164	0.00969	-0.75	0.453	0.869	-6.15
Tissue epithelial cells	18 vs all	ABCC12	0.5	ENSG00000140798	-0.00576	-0.0208	0.00931	0.00551	-0.75	0.453	0.869	-6.15
Tissue epithelial cells	18 vs all	SLC45A2	0.499	ENSG00000164175	-0.0919	-0.333	0.149	0.317	-0.75	0.453	0.869	-6.15
Tissue epithelial cells	18 vs all	RPE	0.504	ENSG00000197713	0.118	-0.192	0.428	1.03	0.75	0.453	0.869	-6.15
Tissue epithelial cells	18 vs all	NAA35	0.513	ENSG00000135040	0.131	-0.212	0.474	2.54	0.75	0.453	0.869	-6.15
Tissue epithelial cells	18 vs all	AC008938.1	0.5	ENSG00000260072	-0.0236	-0.0853	0.0381	0.0225	-0.75	0.453	0.869	-6.15
Tissue epithelial cells	18 vs all	ZNF683	0.5	ENSG00000176083	-0.0205	-0.074	0.0331	0.0196	-0.75	0.454	0.869	-6.15
Tissue epithelial cells	18 vs all	PCBP1	0.495	ENSG00000169564	-0.0854	-0.309	0.138	0.454	-0.75	0.454	0.869	-6.15
Tissue epithelial cells	18 vs all	CFHR5	0.5	ENSG00000134389	-0.0126	-0.0456	0.0204	0.0121	-0.75	0.454	0.869	-6.15
Tissue epithelial cells	18 vs all	AL162742.1	0.5	ENSG00000228261	-0.0145	-0.0524	0.0234	0.0138	-0.75	0.454	0.869	-6.15
Tissue epithelial cells	18 vs all	ZNF621	0.496	ENSG00000172888	-0.119	-0.432	0.193	1.19	-0.75	0.454	0.869	-6.15
Tissue epithelial cells	18 vs all	NKPD1	0.5	ENSG00000179846	-0.0111	-0.0401	0.0179	0.0106	-0.75	0.454	0.869	-6.15
Tissue epithelial cells	18 vs all	B3GALT5-AS1	0.503	ENSG00000184809	0.135	-0.219	0.489	0.741	0.75	0.454	0.869	-6.15
Tissue epithelial cells	18 vs all	RIMS3	0.492	ENSG00000117016	-0.0913	-0.33	0.148	0.393	-0.749	0.454	0.869	-6.15
Tissue epithelial cells	18 vs all	MIR9-3HG	0.5	ENSG00000255571	-0.0239	-0.0865	0.0387	0.0228	-0.749	0.454	0.869	-6.15
Tissue epithelial cells	18 vs all	HAND2-AS1	0.501	ENSG00000237125	-0.0829	-0.3	0.134	0.194	-0.749	0.454	0.869	-6.15
Tissue epithelial cells	18 vs all	STARD13	0.484	ENSG00000133121	0.145	-0.235	0.526	3.24	0.749	0.454	0.869	-6.15
Tissue epithelial cells	18 vs all	LINC02446	0.5	ENSG00000256039	-0.0102	-0.0369	0.0165	0.00976	-0.749	0.454	0.869	-6.15
Tissue epithelial cells	18 vs all	AC024022.1	0.5	ENSG00000250781	-0.0252	-0.0913	0.0409	0.0514	-0.749	0.454	0.869	-6.15
Tissue epithelial cells	18 vs all	PLXNA1	0.5	ENSG00000114554	-0.103	-0.374	0.168	0.611	-0.749	0.454	0.869	-6.15
Tissue epithelial cells	18 vs all	FAM168A	0.494	ENSG00000054965	-0.136	-0.492	0.22	1.97	-0.749	0.454	0.869	-6.15
Tissue epithelial cells	18 vs all	KCNJ16	0.501	ENSG00000153822	0.0349	-0.0565	0.126	0.0696	0.749	0.454	0.869	-6.15
Tissue epithelial cells	18 vs all	BMI1	0.5	ENSG00000168283	-0.0701	-0.254	0.114	0.337	-0.749	0.454	0.869	-6.15
Tissue epithelial cells	18 vs all	FOXN4	0.5	ENSG00000139445	-0.0151	-0.0547	0.0245	0.0144	-0.749	0.454	0.869	-6.15
Tissue epithelial cells	18 vs all	AC245884.10	0.5	ENSG00000269873	-0.0176	-0.0639	0.0286	0.0169	-0.749	0.454	0.869	-6.15
Tissue epithelial cells	18 vs all	AC015845.1	0.5	ENSG00000264914	-0.017	-0.0617	0.0277	0.0163	-0.749	0.454	0.869	-6.15
Tissue epithelial cells	18 vs all	AC012510.1	0.5	ENSG00000273466	-0.0561	-0.203	0.0911	0.138	-0.748	0.454	0.869	-6.15
Tissue epithelial cells	18 vs all	AL162419.1	0.5	ENSG00000228322	-0.0111	-0.0403	0.0181	0.0106	-0.748	0.455	0.869	-6.15
Tissue epithelial cells	18 vs all	LAP3	0.489	ENSG00000002549	-0.157	-0.569	0.255	1.2	-0.748	0.455	0.869	-6.15
Tissue epithelial cells	18 vs all	AP000547.3	0.5	ENSG00000283633	-0.0471	-0.171	0.0766	0.082	-0.748	0.455	0.869	-6.15
Tissue epithelial cells	18 vs all	AL354733.3	0.504	ENSG00000235298	0.0561	-0.0912	0.203	0.194	0.748	0.455	0.869	-6.15
Tissue epithelial cells	18 vs all	LINC00320	0.5	ENSG00000224924	-0.00359	-0.013	0.00583	0.00343	-0.748	0.455	0.869	-6.15
Tissue epithelial cells	18 vs all	AL031186.1	0.5	ENSG00000237015	-0.0238	-0.0862	0.0386	0.0227	-0.748	0.455	0.869	-6.15
Tissue epithelial cells	18 vs all	CCDC172	0.5	ENSG00000182645	-0.0147	-0.0532	0.0239	0.014	-0.748	0.455	0.869	-6.15
Tissue epithelial cells	18 vs all	SSH3	0.508	ENSG00000172830	0.137	-0.223	0.498	1.57	0.748	0.455	0.869	-6.15
Tissue epithelial cells	18 vs all	ADAR	0.497	ENSG00000160710	-0.13	-0.472	0.212	2.23	-0.748	0.455	0.869	-6.15
Tissue epithelial cells	18 vs all	AL390964.1	0.5	ENSG00000277047	-0.00668	-0.0242	0.0109	0.00639	-0.748	0.455	0.869	-6.15
Tissue epithelial cells	18 vs all	ATG13	0.506	ENSG00000175224	-0.121	-0.438	0.196	1.65	-0.748	0.455	0.869	-6.15
Tissue epithelial cells	18 vs all	FAM111A-DT	0.503	ENSG00000245571	-0.0805	-0.292	0.131	0.415	-0.748	0.455	0.869	-6.15
Tissue epithelial cells	18 vs all	GPRASP1	0.5	ENSG00000198932	-0.0775	-0.281	0.126	0.368	-0.748	0.455	0.869	-6.15
Tissue epithelial cells	18 vs all	C1orf61	0.5	ENSG00000125462	-0.0131	-0.0476	0.0213	0.0125	-0.748	0.455	0.869	-6.15
Tissue epithelial cells	18 vs all	AC092839.2	0.5	ENSG00000234943	-0.0137	-0.0495	0.0222	0.0131	-0.748	0.455	0.869	-6.15
Tissue epithelial cells	18 vs all	NORAD	0.499	ENSG00000260032	0.125	-0.204	0.454	1.34	0.748	0.455	0.869	-6.15
Tissue epithelial cells	18 vs all	BLCAP	0.494	ENSG00000166619	0.134	-0.218	0.487	2.29	0.748	0.455	0.869	-6.15
Tissue epithelial cells	18 vs all	BTBD1	0.504	ENSG00000064726	-0.128	-0.466	0.209	1.86	-0.747	0.455	0.869	-6.15
Tissue epithelial cells	18 vs all	MNDA	0.5	ENSG00000163563	-0.0174	-0.0633	0.0284	0.0167	-0.747	0.455	0.869	-6.15
Tissue epithelial cells	18 vs all	AATF	0.479	ENSG00000275700	0.129	-0.211	0.469	2.03	0.747	0.455	0.869	-6.15
Tissue epithelial cells	18 vs all	AP000442.1	0.5	ENSG00000255008	-0.0159	-0.0576	0.0259	0.0152	-0.747	0.455	0.869	-6.15
Tissue epithelial cells	18 vs all	ROCR	0.501	ENSG00000228639	0.0175	-0.0285	0.0634	0.0149	0.747	0.455	0.869	-6.15
Tissue epithelial cells	18 vs all	AP001527.2	0.5	ENSG00000277459	-0.0197	-0.0715	0.0321	0.0188	-0.747	0.455	0.869	-6.15
Tissue epithelial cells	18 vs all	AC005962.1	0.5	ENSG00000278627	-0.0133	-0.0482	0.0216	0.0127	-0.747	0.455	0.869	-6.15
Tissue epithelial cells	18 vs all	TULP3	0.497	ENSG00000078246	-0.132	-0.478	0.214	1.43	-0.747	0.455	0.869	-6.15
Tissue epithelial cells	18 vs all	CCDC191	0.524	ENSG00000163617	0.128	-0.208	0.463	1.61	0.747	0.455	0.869	-6.15
Tissue epithelial cells	18 vs all	AC061979.1	0.491	ENSG00000255177	-0.106	-0.384	0.172	0.491	-0.747	0.455	0.869	-6.15
Tissue epithelial cells	18 vs all	MMAA	0.51	ENSG00000151611	0.114	-0.187	0.416	1.04	0.747	0.455	0.869	-6.15
Tissue epithelial cells	18 vs all	IGLON5	0.5	ENSG00000142549	-0.00919	-0.0334	0.015	0.00879	-0.747	0.455	0.869	-6.15
Tissue epithelial cells	18 vs all	KCND3	0.495	ENSG00000171385	-0.184	-0.666	0.299	0.919	-0.747	0.456	0.869	-6.15
Tissue epithelial cells	18 vs all	EPB41L4A-AS1	0.498	ENSG00000224032	-0.0876	-0.318	0.143	0.473	-0.747	0.456	0.869	-6.15
Tissue epithelial cells	18 vs all	AP000688.2	0.5	ENSG00000233393	-0.016	-0.0582	0.0261	0.0153	-0.747	0.456	0.869	-6.15
Tissue epithelial cells	18 vs all	LINC02188	0.5	ENSG00000261175	-0.00809	-0.0294	0.0132	0.00774	-0.747	0.456	0.869	-6.15
Tissue epithelial cells	18 vs all	OR51I2	0.5	ENSG00000187918	-0.0308	-0.112	0.0503	0.0295	-0.747	0.456	0.869	-6.15
Tissue epithelial cells	18 vs all	AL662907.3	0.5	ENSG00000284721	-0.0172	-0.0623	0.028	0.0164	-0.746	0.456	0.87	-6.15
Tissue epithelial cells	18 vs all	USP26	0.5	ENSG00000134588	-0.0221	-0.0801	0.036	0.0465	-0.746	0.456	0.87	-6.15
Tissue epithelial cells	18 vs all	RNF220	0.508	ENSG00000187147	0.127	-0.208	0.463	1.04	0.746	0.456	0.87	-6.15
Tissue epithelial cells	18 vs all	GPR171	0.5	ENSG00000174946	-0.0132	-0.0478	0.0215	0.0126	-0.746	0.456	0.87	-6.15
Tissue epithelial cells	18 vs all	DSG1	0.5	ENSG00000134760	-0.0094	-0.0341	0.0153	0.00899	-0.746	0.456	0.87	-6.15
Tissue epithelial cells	18 vs all	SLCO1B1	0.5	ENSG00000134538	-0.0215	-0.0781	0.0351	0.0206	-0.746	0.456	0.87	-6.15
Tissue epithelial cells	18 vs all	AC104211.2	0.5	ENSG00000253177	-0.0263	-0.0955	0.0429	0.0251	-0.746	0.456	0.87	-6.15
Tissue epithelial cells	18 vs all	AL157834.2	0.502	ENSG00000234026	0.0433	-0.0707	0.157	0.136	0.746	0.456	0.87	-6.15
Tissue epithelial cells	18 vs all	LRRC32	0.5	ENSG00000137507	-0.0736	-0.267	0.12	0.187	-0.746	0.456	0.87	-6.15
Tissue epithelial cells	18 vs all	AC090579.1	0.493	ENSG00000253582	-0.109	-0.397	0.179	0.784	-0.746	0.456	0.87	-6.15
Tissue epithelial cells	18 vs all	SULT1E1	0.5	ENSG00000109193	-0.0309	-0.112	0.0505	0.0296	-0.746	0.456	0.87	-6.15
Tissue epithelial cells	18 vs all	UNC5B-AS1	0.5	ENSG00000237512	-0.0122	-0.0444	0.02	0.0117	-0.746	0.456	0.87	-6.15
Tissue epithelial cells	18 vs all	LINC00615	0.5	ENSG00000196243	-0.0106	-0.0384	0.0172	0.0101	-0.746	0.456	0.87	-6.15
Tissue epithelial cells	18 vs all	AC138512.1	0.5	ENSG00000261273	-0.0397	-0.144	0.0648	0.0969	-0.746	0.456	0.87	-6.15
Tissue epithelial cells	18 vs all	AC025178.1	0.498	ENSG00000250764	-0.104	-0.377	0.17	0.802	-0.746	0.456	0.87	-6.15
Tissue epithelial cells	18 vs all	ST6GAL2	0.5	ENSG00000144057	-0.13	-0.473	0.213	0.658	-0.746	0.456	0.87	-6.15
Tissue epithelial cells	18 vs all	TMEM128	0.498	ENSG00000132406	-0.106	-0.385	0.173	0.898	-0.746	0.456	0.87	-6.15
Tissue epithelial cells	18 vs all	SRGAP2-AS1	0.5	ENSG00000230806	-0.0256	-0.093	0.0418	0.0245	-0.746	0.456	0.87	-6.15
Tissue epithelial cells	18 vs all	HIST1H4L	0.5	ENSG00000275126	-0.00869	-0.0316	0.0142	0.00831	-0.746	0.456	0.87	-6.15
Tissue epithelial cells	18 vs all	LINC01276	0.5	ENSG00000226917	-0.019	-0.0691	0.0311	0.0182	-0.745	0.456	0.87	-6.15
Tissue epithelial cells	18 vs all	AC099489.3	0.5	ENSG00000262999	-0.0052	-0.0189	0.00851	0.00498	-0.745	0.456	0.87	-6.15
Tissue epithelial cells	18 vs all	AL138885.3	0.5	ENSG00000285278	-0.0212	-0.0771	0.0347	0.0308	-0.745	0.456	0.87	-6.15
Tissue epithelial cells	18 vs all	NRCAM	0.484	ENSG00000091129	-0.152	-0.554	0.249	3.38	-0.745	0.456	0.87	-6.15
Tissue epithelial cells	18 vs all	RUNX3	0.501	ENSG00000020633	-0.0446	-0.162	0.073	0.0805	-0.745	0.456	0.87	-6.15
Tissue epithelial cells	18 vs all	NOA1	0.495	ENSG00000084092	-0.103	-0.373	0.168	0.83	-0.745	0.456	0.87	-6.15
Tissue epithelial cells	18 vs all	AC078795.3	0.5	ENSG00000270135	0.03	-0.0491	0.109	0.0438	0.745	0.456	0.87	-6.15
Tissue epithelial cells	18 vs all	GNL1	0.505	ENSG00000204590	-0.113	-0.411	0.185	1.09	-0.745	0.457	0.87	-6.16
Tissue epithelial cells	18 vs all	AC004816.2	0.5	ENSG00000275630	-0.019	-0.0692	0.0311	0.0182	-0.745	0.457	0.87	-6.16
Tissue epithelial cells	18 vs all	DTX1	0.5	ENSG00000135144	-0.0595	-0.216	0.0974	0.095	-0.745	0.457	0.87	-6.16
Tissue epithelial cells	18 vs all	PCLAF	0.5	ENSG00000166803	-0.0358	-0.13	0.0586	0.0996	-0.745	0.457	0.87	-6.16
Tissue epithelial cells	18 vs all	AL031775.2	0.5	ENSG00000272402	-0.0112	-0.0407	0.0183	0.0107	-0.745	0.457	0.87	-6.16
Tissue epithelial cells	18 vs all	SERTAD1	0.497	ENSG00000197019	-0.0779	-0.283	0.128	0.421	-0.745	0.457	0.87	-6.16
Tissue epithelial cells	18 vs all	JAGN1	0.498	ENSG00000171135	-0.0893	-0.325	0.146	0.574	-0.744	0.457	0.87	-6.16
Tissue epithelial cells	18 vs all	RTF1	0.507	ENSG00000137815	0.117	-0.192	0.426	1.65	0.744	0.457	0.87	-6.16
Tissue epithelial cells	18 vs all	CSF3	0.499	ENSG00000108342	-0.0275	-0.1	0.0451	0.0263	-0.744	0.457	0.87	-6.16
Tissue epithelial cells	18 vs all	PPP1R21	0.502	ENSG00000162869	-0.122	-0.444	0.2	2.34	-0.744	0.457	0.87	-6.16
Tissue epithelial cells	18 vs all	OSER1	0.51	ENSG00000132823	0.119	-0.195	0.432	1.26	0.744	0.457	0.87	-6.16
Tissue epithelial cells	18 vs all	AC008991.1	0.5	ENSG00000267528	-0.0201	-0.0733	0.033	0.0193	-0.744	0.457	0.87	-6.16
Tissue epithelial cells	18 vs all	UBE2G1	0.478	ENSG00000132388	-0.126	-0.46	0.207	2.2	-0.744	0.457	0.87	-6.16
Tissue epithelial cells	18 vs all	CAPSL	0.5	ENSG00000152611	-0.00439	-0.016	0.0072	0.0042	-0.744	0.457	0.87	-6.16
Tissue epithelial cells	18 vs all	AL353708.1	0.5	ENSG00000260360	-0.00877	-0.0319	0.0144	0.00839	-0.744	0.457	0.87	-6.16
Tissue epithelial cells	18 vs all	GLT1D1	0.5	ENSG00000151948	-0.0759	-0.276	0.124	0.368	-0.744	0.457	0.87	-6.16
Tissue epithelial cells	18 vs all	CALB2	0.5	ENSG00000172137	-0.0425	-0.155	0.0697	0.0406	-0.744	0.457	0.87	-6.16
Tissue epithelial cells	18 vs all	VMP1	0.45	ENSG00000062716	0.125	-0.205	0.456	3.97	0.744	0.457	0.87	-6.16
Tissue epithelial cells	18 vs all	AC008537.4	0.5	ENSG00000282951	-0.0474	-0.172	0.0777	0.139	-0.744	0.457	0.87	-6.16
Tissue epithelial cells	18 vs all	CPB2	0.5	ENSG00000080618	-0.0256	-0.093	0.0419	0.0244	-0.744	0.457	0.87	-6.16
Tissue epithelial cells	18 vs all	INO80C	0.5	ENSG00000153391	-0.00632	-0.023	0.0104	0.00605	-0.744	0.457	0.87	-6.16
Tissue epithelial cells	18 vs all	AL023802.1	0.5	ENSG00000226954	-0.006	-0.0218	0.00984	0.00574	-0.744	0.457	0.87	-6.16
Tissue epithelial cells	18 vs all	PIANP	0.5	ENSG00000139200	-0.0258	-0.0939	0.0423	0.0247	-0.744	0.457	0.87	-6.16
Tissue epithelial cells	18 vs all	AC023905.1	0.502	ENSG00000259221	0.0287	-0.0471	0.104	0.066	0.744	0.457	0.87	-6.16
Tissue epithelial cells	18 vs all	ERFE	0.5	ENSG00000178752	-0.0068	-0.0248	0.0112	0.0065	-0.743	0.457	0.87	-6.16
Tissue epithelial cells	18 vs all	AC239868.3	0.5	ENSG00000272993	-0.0484	-0.176	0.0795	0.135	-0.743	0.458	0.87	-6.16
Tissue epithelial cells	18 vs all	AP003032.1	0.5	ENSG00000254675	-0.0123	-0.0447	0.0202	0.0117	-0.743	0.458	0.87	-6.16
Tissue epithelial cells	18 vs all	AC008878.3	0.5	ENSG00000268861	-0.0376	-0.137	0.0618	0.0676	-0.743	0.458	0.87	-6.16
Tissue epithelial cells	18 vs all	AL031280.1	0.5	ENSG00000233478	-0.0258	-0.0941	0.0424	0.0247	-0.743	0.458	0.87	-6.16
Tissue epithelial cells	18 vs all	HARS	0.499	ENSG00000170445	0.12	-0.196	0.435	1.48	0.743	0.458	0.87	-6.16
Tissue epithelial cells	18 vs all	CPM	0.49	ENSG00000135678	0.169	-0.278	0.617	2.11	0.743	0.458	0.87	-6.16
Tissue epithelial cells	18 vs all	LINC02208	0.5	ENSG00000250891	-0.0283	-0.103	0.0465	0.0544	-0.743	0.458	0.87	-6.16
Tissue epithelial cells	18 vs all	FAM90A26	0.5	ENSG00000229924	-0.0223	-0.0812	0.0366	0.0213	-0.743	0.458	0.87	-6.16
Tissue epithelial cells	18 vs all	AP001363.1	0.5	ENSG00000250659	-0.00952	-0.0347	0.0156	0.0091	-0.743	0.458	0.87	-6.16
Tissue epithelial cells	18 vs all	KLK2	0.5	ENSG00000167751	0.0255	-0.0419	0.0928	0.0342	0.743	0.458	0.87	-6.16
Tissue epithelial cells	18 vs all	TFEC	0.5	ENSG00000105967	-0.0393	-0.143	0.0646	0.0863	-0.743	0.458	0.87	-6.16
Tissue epithelial cells	18 vs all	CCDC190	0.5	ENSG00000185860	-0.0123	-0.0448	0.0202	0.0118	-0.743	0.458	0.87	-6.16
Tissue epithelial cells	18 vs all	LINC01396	0.501	ENSG00000273396	0.0139	-0.0229	0.0507	0.0121	0.743	0.458	0.87	-6.16
Tissue epithelial cells	18 vs all	RBMS2	0.496	ENSG00000076067	-0.141	-0.514	0.232	1.77	-0.743	0.458	0.87	-6.16
Tissue epithelial cells	18 vs all	TSPOAP1	0.512	ENSG00000005379	-0.116	-0.423	0.191	0.592	-0.743	0.458	0.87	-6.16
Tissue epithelial cells	18 vs all	AF287957.1	0.5	ENSG00000271743	-0.008	-0.0291	0.0131	0.00765	-0.743	0.458	0.87	-6.16
Tissue epithelial cells	18 vs all	SP5	0.5	ENSG00000204335	-0.0121	-0.0439	0.0198	0.0115	-0.743	0.458	0.87	-6.16
Tissue epithelial cells	18 vs all	AC091198.1	0.5	ENSG00000267642	-0.00778	-0.0283	0.0128	0.00744	-0.743	0.458	0.87	-6.16
Tissue epithelial cells	18 vs all	PDZD7	0.5	ENSG00000186862	-0.0463	-0.169	0.0762	0.134	-0.743	0.458	0.87	-6.16
Tissue epithelial cells	18 vs all	EMC4	0.499	ENSG00000128463	-0.0865	-0.315	0.142	0.595	-0.743	0.458	0.87	-6.16
Tissue epithelial cells	18 vs all	AL590644.1	0.5	ENSG00000204362	-0.00726	-0.0265	0.0119	0.00695	-0.743	0.458	0.87	-6.16
Tissue epithelial cells	18 vs all	ZMAT5	0.499	ENSG00000100319	-0.0746	-0.272	0.123	0.39	-0.743	0.458	0.87	-6.16
Tissue epithelial cells	18 vs all	PTGDR2	0.5	ENSG00000183134	-0.0179	-0.0651	0.0294	0.0171	-0.742	0.458	0.87	-6.16
Tissue epithelial cells	18 vs all	TMEM120A	0.495	ENSG00000189077	-0.12	-0.437	0.197	1.18	-0.742	0.458	0.87	-6.16
Tissue epithelial cells	18 vs all	MRE11	0.505	ENSG00000020922	0.135	-0.222	0.491	1.59	0.742	0.458	0.87	-6.16
Tissue epithelial cells	18 vs all	AC244093.5	0.5	ENSG00000278638	-0.0112	-0.0409	0.0185	0.0107	-0.742	0.458	0.87	-6.16
Tissue epithelial cells	18 vs all	APELA	0.501	ENSG00000248329	0.0202	-0.0333	0.0738	0.0188	0.742	0.458	0.87	-6.16
Tissue epithelial cells	18 vs all	EPHA10	0.492	ENSG00000183317	0.148	-0.244	0.54	1.66	0.742	0.458	0.87	-6.16
Tissue epithelial cells	18 vs all	TIMP4	0.5	ENSG00000157150	-0.0236	-0.0861	0.0389	0.0226	-0.742	0.458	0.87	-6.16
Tissue epithelial cells	18 vs all	FAM3A	0.501	ENSG00000071889	0.12	-0.198	0.439	1.39	0.742	0.458	0.87	-6.16
Tissue epithelial cells	18 vs all	AL161804.1	0.501	ENSG00000259039	0.0065	-0.0107	0.0237	0.00431	0.742	0.458	0.87	-6.16
Tissue epithelial cells	18 vs all	TTC23L	0.502	ENSG00000205838	-0.0718	-0.262	0.118	0.175	-0.742	0.458	0.87	-6.16
Tissue epithelial cells	18 vs all	ARPC1B	0.501	ENSG00000130429	-0.0438	-0.16	0.0722	0.13	-0.742	0.458	0.87	-6.16
Tissue epithelial cells	18 vs all	AL390866.1	0.5	ENSG00000233472	-0.0129	-0.0469	0.0212	0.0123	-0.742	0.458	0.87	-6.16
Tissue epithelial cells	18 vs all	AC233976.1	0.5	ENSG00000229151	-0.0209	-0.0763	0.0345	0.02	-0.742	0.459	0.87	-6.16
Tissue epithelial cells	18 vs all	GPR150	0.5	ENSG00000178015	-0.0142	-0.0516	0.0233	0.0135	-0.742	0.459	0.87	-6.16
Tissue epithelial cells	18 vs all	TDRD9	0.502	ENSG00000156414	0.0501	-0.0826	0.183	0.148	0.742	0.459	0.87	-6.16
Tissue epithelial cells	18 vs all	ACSM2A	0.5	ENSG00000183747	-0.0207	-0.0756	0.0341	0.0198	-0.742	0.459	0.87	-6.16
Tissue epithelial cells	18 vs all	AC007106.1	0.5	ENSG00000251410	-0.00928	-0.0338	0.0153	0.00887	-0.741	0.459	0.87	-6.16
Tissue epithelial cells	18 vs all	PSMB4	0.503	ENSG00000159377	-0.104	-0.379	0.171	0.859	-0.741	0.459	0.87	-6.16
Tissue epithelial cells	18 vs all	LINC01524	0.5	ENSG00000234948	-0.0699	-0.255	0.115	0.204	-0.741	0.459	0.87	-6.16
Tissue epithelial cells	18 vs all	AC106744.1	0.501	ENSG00000249174	0.0234	-0.0387	0.0856	0.0411	0.741	0.459	0.87	-6.16
Tissue epithelial cells	18 vs all	AC087379.1	0.47	ENSG00000254645	0.181	-0.299	0.662	1.09	0.741	0.459	0.87	-6.16
Tissue epithelial cells	18 vs all	PRR5-ARHGAP8	0.498	ENSG00000248405	-0.0553	-0.202	0.0911	0.189	-0.741	0.459	0.87	-6.16
Tissue epithelial cells	18 vs all	KLRG2	0.499	ENSG00000188883	-0.0393	-0.143	0.0648	0.0892	-0.741	0.459	0.87	-6.16
Tissue epithelial cells	18 vs all	AC068533.4	0.499	ENSG00000249319	-0.113	-0.414	0.187	1.09	-0.741	0.459	0.87	-6.16
Tissue epithelial cells	18 vs all	IL12RB1	0.503	ENSG00000096996	0.0502	-0.0828	0.183	0.133	0.741	0.459	0.87	-6.16
Tissue epithelial cells	18 vs all	AC064836.2	0.5	ENSG00000272966	-0.0142	-0.052	0.0235	0.0136	-0.741	0.459	0.87	-6.16
Tissue epithelial cells	18 vs all	AP3M2	0.497	ENSG00000070718	-0.131	-0.477	0.216	1.11	-0.741	0.459	0.87	-6.16
Tissue epithelial cells	18 vs all	DRC1	0.5	ENSG00000157856	-0.0244	-0.0892	0.0403	0.0339	-0.741	0.459	0.87	-6.16
Tissue epithelial cells	18 vs all	LINC00867	0.5	ENSG00000232139	-0.0118	-0.0432	0.0195	0.0113	-0.741	0.459	0.87	-6.16
Tissue epithelial cells	18 vs all	NARS	0.511	ENSG00000134440	0.124	-0.205	0.454	1.37	0.741	0.459	0.87	-6.16
Tissue epithelial cells	18 vs all	AC008517.1	0.5	ENSG00000248588	-0.00897	-0.0328	0.0148	0.00858	-0.741	0.459	0.87	-6.16
Tissue epithelial cells	18 vs all	NAB2	0.501	ENSG00000166886	-0.0689	-0.252	0.114	0.2	-0.741	0.459	0.87	-6.16
Tissue epithelial cells	18 vs all	FCRL1	0.5	ENSG00000163534	0.0288	-0.0475	0.105	0.0316	0.741	0.459	0.87	-6.16
Tissue epithelial cells	18 vs all	KLHL33	0.5	ENSG00000185271	-0.0175	-0.064	0.029	0.0168	-0.741	0.459	0.87	-6.16
Tissue epithelial cells	18 vs all	PSMB2	0.494	ENSG00000126067	-0.112	-0.408	0.185	0.99	-0.741	0.459	0.87	-6.16
Tissue epithelial cells	18 vs all	AC004408.1	0.5	ENSG00000266101	-0.00819	-0.0299	0.0135	0.00784	-0.74	0.459	0.871	-6.16
Tissue epithelial cells	18 vs all	AC009163.6	0.499	ENSG00000273971	-0.0412	-0.15	0.068	0.112	-0.74	0.459	0.871	-6.16
Tissue epithelial cells	18 vs all	TNPO1	0.499	ENSG00000083312	0.129	-0.214	0.472	2.58	0.74	0.46	0.871	-6.16
Tissue epithelial cells	18 vs all	LINC02577	0.499	ENSG00000228742	-0.0209	-0.0763	0.0345	0.02	-0.74	0.46	0.871	-6.16
Tissue epithelial cells	18 vs all	AL353753.1	0.5	ENSG00000276759	-0.00944	-0.0345	0.0156	0.00903	-0.74	0.46	0.871	-6.16
Tissue epithelial cells	18 vs all	TGFB1I1	0.5	ENSG00000140682	-0.0915	-0.335	0.151	0.268	-0.74	0.46	0.871	-6.16
Tissue epithelial cells	18 vs all	RAB6C	0.5	ENSG00000222014	-0.00861	-0.0315	0.0143	0.00824	-0.74	0.46	0.871	-6.16
Tissue epithelial cells	18 vs all	DOCK11	0.503	ENSG00000147251	-0.117	-0.429	0.194	0.656	-0.74	0.46	0.871	-6.16
Tissue epithelial cells	18 vs all	RB1CC1	0.505	ENSG00000023287	-0.11	-0.401	0.182	2.72	-0.74	0.46	0.871	-6.16
Tissue epithelial cells	18 vs all	ARHGAP17	0.454	ENSG00000140750	-0.11	-0.402	0.182	3.03	-0.74	0.46	0.871	-6.16
Tissue epithelial cells	18 vs all	AC093690.1	0.5	ENSG00000223522	-0.0113	-0.0413	0.0187	0.0108	-0.739	0.46	0.871	-6.16
Tissue epithelial cells	18 vs all	AP003500.1	0.5	ENSG00000281097	-0.0106	-0.0389	0.0176	0.0102	-0.739	0.46	0.871	-6.16
Tissue epithelial cells	18 vs all	L29074.1	0.5	ENSG00000227083	-0.00622	-0.0228	0.0103	0.00595	-0.739	0.46	0.871	-6.16
Tissue epithelial cells	18 vs all	PEX13	0.495	ENSG00000162928	0.127	-0.21	0.464	1.76	0.739	0.46	0.871	-6.16
Tissue epithelial cells	18 vs all	AC087855.1	0.5	ENSG00000254033	-0.0141	-0.0517	0.0235	0.0135	-0.739	0.46	0.871	-6.16
Tissue epithelial cells	18 vs all	GABRA1	0.5	ENSG00000022355	-0.018	-0.0657	0.0298	0.0172	-0.739	0.46	0.871	-6.16
Tissue epithelial cells	18 vs all	ATMIN	0.503	ENSG00000166454	-0.09	-0.329	0.149	0.593	-0.739	0.46	0.871	-6.16
Tissue epithelial cells	18 vs all	FTCDNL1	0.501	ENSG00000226124	0.113	-0.187	0.412	0.698	0.739	0.46	0.871	-6.16
Tissue epithelial cells	18 vs all	AC091551.1	0.5	ENSG00000267699	-0.0848	-0.31	0.141	0.527	-0.739	0.46	0.871	-6.16
Tissue epithelial cells	18 vs all	AC074033.1	0.499	ENSG00000241479	-0.0281	-0.103	0.0467	0.0634	-0.739	0.46	0.872	-6.16
Tissue epithelial cells	18 vs all	COMMD5	0.5	ENSG00000170619	-0.0862	-0.315	0.143	0.514	-0.738	0.461	0.872	-6.16
Tissue epithelial cells	18 vs all	AC092119.3	0.5	ENSG00000275445	-0.00778	-0.0285	0.0129	0.00744	-0.738	0.461	0.872	-6.16
Tissue epithelial cells	18 vs all	AC099522.2	0.5	ENSG00000272525	-0.0305	-0.112	0.0507	0.0608	-0.738	0.461	0.872	-6.16
Tissue epithelial cells	18 vs all	AC036108.2	0.5	ENSG00000261054	-0.0262	-0.0959	0.0435	0.0251	-0.738	0.461	0.872	-6.16
Tissue epithelial cells	18 vs all	LINC01618	0.5	ENSG00000250302	-0.0286	-0.105	0.0474	0.0589	-0.738	0.461	0.872	-6.16
Tissue epithelial cells	18 vs all	LINC02526	0.5	ENSG00000229654	-0.00623	-0.0228	0.0103	0.00596	-0.738	0.461	0.872	-6.16
Tissue epithelial cells	18 vs all	UBR5-AS1	0.508	ENSG00000246263	0.119	-0.197	0.435	0.818	0.738	0.461	0.872	-6.16
Tissue epithelial cells	18 vs all	AL356157.1	0.5	ENSG00000234580	-0.0039	-0.0143	0.00649	0.00374	-0.738	0.461	0.872	-6.16
Tissue epithelial cells	18 vs all	SLITRK4	0.5	ENSG00000179542	-0.0127	-0.0465	0.0211	0.0122	-0.738	0.461	0.872	-6.16
Tissue epithelial cells	18 vs all	LINC01386	0.5	ENSG00000251324	-0.0109	-0.0399	0.0181	0.0104	-0.738	0.461	0.872	-6.16
Tissue epithelial cells	18 vs all	CHAMP1	0.501	ENSG00000198824	-0.0809	-0.296	0.134	0.496	-0.738	0.461	0.872	-6.16
Tissue epithelial cells	18 vs all	TTC33	0.508	ENSG00000113638	0.122	-0.202	0.446	1.43	0.738	0.461	0.872	-6.16
Tissue epithelial cells	18 vs all	C15orf59-AS1	0.5	ENSG00000260469	-0.00403	-0.0148	0.0067	0.00385	-0.738	0.461	0.872	-6.16
Tissue epithelial cells	18 vs all	AC024884.2	0.5	ENSG00000276272	-0.0105	-0.0383	0.0174	0.01	-0.738	0.461	0.872	-6.16
Tissue epithelial cells	18 vs all	BLOC1S6	0.5	ENSG00000104164	-0.0128	-0.0468	0.0212	0.0122	-0.737	0.461	0.872	-6.16
Tissue epithelial cells	18 vs all	AC104041.1	0.498	ENSG00000259692	-0.136	-0.498	0.226	0.718	-0.737	0.461	0.872	-6.16
Tissue epithelial cells	18 vs all	AL589642.2	0.5	ENSG00000230516	-0.00842	-0.0308	0.014	0.00805	-0.737	0.461	0.872	-6.16
Tissue epithelial cells	18 vs all	GLB1L2	0.492	ENSG00000149328	-0.113	-0.416	0.189	0.808	-0.737	0.461	0.872	-6.16
Tissue epithelial cells	18 vs all	LINC00664	0.5	ENSG00000268658	-0.00476	-0.0174	0.00791	0.00455	-0.737	0.461	0.872	-6.16
Tissue epithelial cells	18 vs all	PAXBP1-AS1	0.503	ENSG00000238197	0.0655	-0.109	0.24	0.291	0.737	0.461	0.872	-6.16
Tissue epithelial cells	18 vs all	ZNF560	0.502	ENSG00000198028	0.0217	-0.0362	0.0797	0.0266	0.737	0.461	0.872	-6.16
Tissue epithelial cells	18 vs all	AL691520.1	0.5	ENSG00000285473	-0.0178	-0.0653	0.0297	0.017	-0.737	0.461	0.872	-6.16
Tissue epithelial cells	18 vs all	SMARCC1	0.494	ENSG00000173473	0.133	-0.221	0.486	2.72	0.737	0.461	0.872	-6.16
Tissue epithelial cells	18 vs all	GOLGA8H	0.5	ENSG00000261794	-0.0129	-0.0471	0.0214	0.0123	-0.737	0.462	0.872	-6.16
Tissue epithelial cells	18 vs all	AC099778.1	0.501	ENSG00000260236	-0.0661	-0.242	0.11	0.28	-0.737	0.462	0.872	-6.16
Tissue epithelial cells	18 vs all	SAMD15	0.5	ENSG00000100583	-0.0244	-0.0895	0.0407	0.0487	-0.737	0.462	0.872	-6.16
Tissue epithelial cells	18 vs all	AC022784.7	0.5	ENSG00000254340	-0.0246	-0.09	0.0409	0.0235	-0.737	0.462	0.872	-6.16
Tissue epithelial cells	18 vs all	P2RY4	0.5	ENSG00000186912	-0.0117	-0.0427	0.0194	0.0111	-0.736	0.462	0.872	-6.16
Tissue epithelial cells	18 vs all	SAA4	0.5	ENSG00000148965	-0.0142	-0.0521	0.0237	0.0136	-0.736	0.462	0.872	-6.16
Tissue epithelial cells	18 vs all	SH2D1B	0.5	ENSG00000198574	-0.0191	-0.07	0.0318	0.0288	-0.736	0.462	0.872	-6.16
Tissue epithelial cells	18 vs all	AC048337.1	0.5	ENSG00000258435	-0.00805	-0.0295	0.0134	0.0077	-0.736	0.462	0.872	-6.16
Tissue epithelial cells	18 vs all	AC005014.2	0.501	ENSG00000272361	0.0158	-0.0264	0.0581	0.023	0.736	0.462	0.872	-6.16
Tissue epithelial cells	18 vs all	KCNJ5	0.5	ENSG00000120457	-0.0133	-0.049	0.0223	0.0128	-0.736	0.462	0.872	-6.16
Tissue epithelial cells	18 vs all	PRKAR1A	0.495	ENSG00000108946	-0.128	-0.469	0.213	1.67	-0.736	0.462	0.872	-6.16
Tissue epithelial cells	18 vs all	CASP6	0.524	ENSG00000138794	0.136	-0.227	0.499	1.7	0.736	0.462	0.872	-6.16
Tissue epithelial cells	18 vs all	AC004846.1	0.5	ENSG00000258376	-0.0157	-0.0576	0.0262	0.015	-0.736	0.462	0.872	-6.16
Tissue epithelial cells	18 vs all	SHANK2-AS1	0.5	ENSG00000226627	-0.0154	-0.0564	0.0256	0.0147	-0.736	0.462	0.872	-6.16
Tissue epithelial cells	18 vs all	SLC6A3	0.5	ENSG00000142319	-0.0382	-0.14	0.0638	0.0366	-0.736	0.462	0.872	-6.16
Tissue epithelial cells	18 vs all	IGFBP6	0.5	ENSG00000167779	-0.0431	-0.158	0.072	0.0686	-0.736	0.462	0.872	-6.16
Tissue epithelial cells	18 vs all	MYB-AS1	0.5	ENSG00000236703	-0.0112	-0.0411	0.0187	0.0107	-0.736	0.462	0.872	-6.16
Tissue epithelial cells	18 vs all	ZNF841	0.5	ENSG00000197608	-0.00584	-0.0214	0.00975	0.00559	-0.736	0.462	0.873	-6.16
Tissue epithelial cells	18 vs all	AC006483.2	0.5	ENSG00000272719	-0.00657	-0.0241	0.011	0.00628	-0.736	0.462	0.873	-6.16
Tissue epithelial cells	18 vs all	IGHV1-18	0.5	ENSG00000211945	-0.022	-0.0809	0.0368	0.0211	-0.736	0.462	0.873	-6.16
Tissue epithelial cells	18 vs all	AL807752.2	0.5	ENSG00000229257	0.0185	-0.0309	0.068	0.0288	0.736	0.462	0.873	-6.16
Tissue epithelial cells	18 vs all	AC010761.5	0.5	ENSG00000265840	-0.00987	-0.0362	0.0165	0.00944	-0.736	0.462	0.873	-6.16
Tissue epithelial cells	18 vs all	AC087280.2	0.492	ENSG00000283415	-0.125	-0.46	0.21	0.85	-0.735	0.462	0.873	-6.16
Tissue epithelial cells	18 vs all	HUWE1	0.515	ENSG00000086758	0.108	-0.18	0.395	2.85	0.735	0.462	0.873	-6.16
Tissue epithelial cells	18 vs all	MSTN	0.5	ENSG00000138379	-0.013	-0.0477	0.0217	0.0124	-0.735	0.463	0.873	-6.16
Tissue epithelial cells	18 vs all	AL589666.1	0.499	ENSG00000271793	0.0899	-0.15	0.33	0.586	0.735	0.463	0.873	-6.16
Tissue epithelial cells	18 vs all	AC003102.1	0.498	ENSG00000260793	-0.079	-0.29	0.132	0.414	-0.735	0.463	0.873	-6.16
Tissue epithelial cells	18 vs all	HPRT1	0.5	ENSG00000165704	-0.114	-0.418	0.19	0.965	-0.735	0.463	0.873	-6.16
Tissue epithelial cells	18 vs all	EIF3G	0.496	ENSG00000130811	-0.119	-0.438	0.199	1.16	-0.735	0.463	0.873	-6.16
Tissue epithelial cells	18 vs all	AL020994.2	0.5	ENSG00000230051	-0.00723	-0.0266	0.0121	0.00692	-0.735	0.463	0.873	-6.16
Tissue epithelial cells	18 vs all	TBCA	0.492	ENSG00000171530	-0.13	-0.477	0.217	1.97	-0.735	0.463	0.873	-6.16
Tissue epithelial cells	18 vs all	AC096920.1	0.5	ENSG00000280382	-0.00992	-0.0364	0.0166	0.00949	-0.735	0.463	0.873	-6.16
Tissue epithelial cells	18 vs all	AC015802.6	0.501	ENSG00000284526	0.0136	-0.0227	0.0499	0.0186	0.735	0.463	0.873	-6.16
Tissue epithelial cells	18 vs all	AL121594.1	0.501	ENSG00000258790	0.0324	-0.0541	0.119	0.0739	0.735	0.463	0.873	-6.16
Tissue epithelial cells	18 vs all	NKX3-1	0.5	ENSG00000167034	-0.0171	-0.0628	0.0286	0.0164	-0.735	0.463	0.873	-6.16
Tissue epithelial cells	18 vs all	CD209	0.5	ENSG00000090659	-0.00688	-0.0253	0.0115	0.00658	-0.735	0.463	0.873	-6.16
Tissue epithelial cells	18 vs all	AC023906.3	0.5	ENSG00000259327	-0.0147	-0.0539	0.0246	0.014	-0.735	0.463	0.873	-6.16
Tissue epithelial cells	18 vs all	GPR61	0.5	ENSG00000156097	-0.01	-0.0369	0.0168	0.00959	-0.734	0.463	0.873	-6.16
Tissue epithelial cells	18 vs all	AC073655.1	0.499	ENSG00000258172	-0.0291	-0.107	0.0487	0.0643	-0.734	0.463	0.873	-6.16
Tissue epithelial cells	18 vs all	DDHD1	0.5	ENSG00000100523	-0.142	-0.521	0.237	1.5	-0.734	0.463	0.873	-6.16
Tissue epithelial cells	18 vs all	AL133342.1	0.5	ENSG00000278231	-0.0089	-0.0327	0.0149	0.00851	-0.734	0.463	0.873	-6.16
Tissue epithelial cells	18 vs all	CALHM2	0.501	ENSG00000138172	-0.0519	-0.191	0.0868	0.109	-0.734	0.463	0.873	-6.16
Tissue epithelial cells	18 vs all	AC001226.2	0.502	ENSG00000283208	-0.0804	-0.296	0.135	0.419	-0.734	0.463	0.873	-6.16
Tissue epithelial cells	18 vs all	CWF19L1	0.495	ENSG00000095485	-0.115	-0.421	0.192	1.13	-0.734	0.463	0.873	-6.16
Tissue epithelial cells	18 vs all	GIMAP6	0.5	ENSG00000133561	-0.0563	-0.207	0.0943	0.0854	-0.734	0.463	0.873	-6.16
Tissue epithelial cells	18 vs all	AC091808.1	0.5	ENSG00000234191	-0.0136	-0.0501	0.0229	0.013	-0.734	0.463	0.873	-6.16
Tissue epithelial cells	18 vs all	FBXO43	0.5	ENSG00000156509	-0.0303	-0.111	0.0508	0.0649	-0.734	0.463	0.873	-6.16
Tissue epithelial cells	18 vs all	AJUBA	0.5	ENSG00000129474	-0.0187	-0.0687	0.0313	0.0179	-0.734	0.463	0.873	-6.16
Tissue epithelial cells	18 vs all	ICE2	0.509	ENSG00000128915	0.139	-0.233	0.512	2.03	0.734	0.463	0.873	-6.16
Tissue epithelial cells	18 vs all	SYT3	0.498	ENSG00000213023	-0.108	-0.399	0.182	0.491	-0.734	0.463	0.873	-6.16
Tissue epithelial cells	18 vs all	CRHR2	0.5	ENSG00000106113	-0.0252	-0.0925	0.0422	0.0241	-0.734	0.463	0.873	-6.16
Tissue epithelial cells	18 vs all	SLC22A5	0.488	ENSG00000197375	0.141	-0.237	0.519	1.6	0.734	0.463	0.873	-6.16
Tissue epithelial cells	18 vs all	IL6ST	0.524	ENSG00000134352	0.157	-0.263	0.576	2.2	0.734	0.463	0.873	-6.16
Tissue epithelial cells	18 vs all	AC024475.3	0.5	ENSG00000255269	-0.00812	-0.0299	0.0136	0.00777	-0.734	0.463	0.873	-6.16
Tissue epithelial cells	18 vs all	RPN2	0.486	ENSG00000118705	0.131	-0.22	0.483	1.82	0.734	0.463	0.873	-6.16
Tissue epithelial cells	18 vs all	VAMP7	0.51	ENSG00000124333	0.111	-0.185	0.407	0.993	0.734	0.463	0.873	-6.16
Tissue epithelial cells	18 vs all	ARMCX3-AS1	0.5	ENSG00000228275	-0.00959	-0.0352	0.0161	0.00917	-0.734	0.463	0.873	-6.16
Tissue epithelial cells	18 vs all	HDC	0.5	ENSG00000140287	-0.0308	-0.113	0.0517	0.0295	-0.734	0.464	0.873	-6.16
Tissue epithelial cells	18 vs all	ZNF317	0.505	ENSG00000130803	0.1	-0.168	0.368	0.834	0.733	0.464	0.873	-6.16
Tissue epithelial cells	18 vs all	CCT2	0.493	ENSG00000166226	-0.128	-0.47	0.214	1.25	-0.733	0.464	0.873	-6.16
Tissue epithelial cells	18 vs all	DMAC1	0.515	ENSG00000137038	0.108	-0.181	0.396	0.848	0.733	0.464	0.873	-6.16
Tissue epithelial cells	18 vs all	HGH1	0.499	ENSG00000235173	-0.0589	-0.217	0.0989	0.224	-0.733	0.464	0.873	-6.16
Tissue epithelial cells	18 vs all	MYLIP	0.509	ENSG00000007944	-0.125	-0.46	0.21	1.39	-0.733	0.464	0.873	-6.16
Tissue epithelial cells	18 vs all	AC099342.1	0.5	ENSG00000226097	-0.00289	-0.0106	0.00485	0.00276	-0.733	0.464	0.873	-6.16
Tissue epithelial cells	18 vs all	BOLA2	0.499	ENSG00000183336	-0.0304	-0.112	0.0511	0.0607	-0.733	0.464	0.873	-6.16
Tissue epithelial cells	18 vs all	BRI3BP	0.501	ENSG00000184992	0.13	-0.218	0.477	1.33	0.733	0.464	0.873	-6.16
Tissue epithelial cells	18 vs all	TEX2	0.511	ENSG00000136478	0.129	-0.217	0.476	1.59	0.733	0.464	0.873	-6.16
Tissue epithelial cells	18 vs all	AC090772.1	0.5	ENSG00000264924	-0.0149	-0.0547	0.025	0.0142	-0.733	0.464	0.873	-6.16
Tissue epithelial cells	18 vs all	RAP1GAP2	0.445	ENSG00000132359	-0.165	-0.607	0.277	2.74	-0.733	0.464	0.873	-6.16
Tissue epithelial cells	18 vs all	CCDC106	0.5	ENSG00000173581	-0.0579	-0.213	0.0972	0.192	-0.733	0.464	0.873	-6.16
Tissue epithelial cells	18 vs all	OR14A16	0.5	ENSG00000196772	-0.0328	-0.121	0.0551	0.0314	-0.733	0.464	0.873	-6.16
Tissue epithelial cells	18 vs all	ACCSL	0.5	ENSG00000205126	-0.00382	-0.0141	0.00641	0.00365	-0.733	0.464	0.873	-6.16
Tissue epithelial cells	18 vs all	SOAT1	0.501	ENSG00000057252	-0.128	-0.471	0.215	1.39	-0.733	0.464	0.873	-6.16
Tissue epithelial cells	18 vs all	HRK	0.5	ENSG00000135116	-0.06	-0.221	0.101	0.176	-0.733	0.464	0.873	-6.16
Tissue epithelial cells	18 vs all	AL645937.2	0.5	ENSG00000227206	-0.00364	-0.0134	0.00611	0.00348	-0.733	0.464	0.873	-6.16
Tissue epithelial cells	18 vs all	AC087362.1	0.5	ENSG00000254898	-0.0301	-0.111	0.0506	0.0775	-0.733	0.464	0.873	-6.16
Tissue epithelial cells	18 vs all	TBC1D28	0.5	ENSG00000189375	-0.0179	-0.0659	0.0301	0.0171	-0.733	0.464	0.873	-6.16
Tissue epithelial cells	18 vs all	AL805961.1	0.5	ENSG00000284668	-0.0106	-0.0391	0.0179	0.0102	-0.732	0.464	0.873	-6.16
Tissue epithelial cells	18 vs all	TBX2-AS1	0.5	ENSG00000267280	-0.0189	-0.0697	0.0318	0.0181	-0.732	0.464	0.873	-6.16
Tissue epithelial cells	18 vs all	Z98752.4	0.5	ENSG00000282876	-0.0121	-0.0444	0.0203	0.0115	-0.732	0.464	0.873	-6.16
Tissue epithelial cells	18 vs all	CA3-AS1	0.497	ENSG00000253549	-0.0684	-0.252	0.115	0.314	-0.732	0.464	0.873	-6.16
Tissue epithelial cells	18 vs all	AC104823.1	0.5	ENSG00000224099	-0.00616	-0.0227	0.0104	0.00589	-0.732	0.464	0.873	-6.16
Tissue epithelial cells	18 vs all	SLC20A2	0.477	ENSG00000168575	0.128	-0.216	0.472	2.87	0.732	0.464	0.873	-6.16
Tissue epithelial cells	18 vs all	MTX2	0.519	ENSG00000128654	0.143	-0.24	0.526	2.46	0.732	0.464	0.873	-6.16
Tissue epithelial cells	18 vs all	KNSTRN	0.496	ENSG00000128944	0.0888	-0.15	0.327	0.393	0.732	0.464	0.873	-6.16
Tissue epithelial cells	18 vs all	BBS7	0.502	ENSG00000138686	-0.11	-0.403	0.184	1.04	-0.732	0.465	0.873	-6.16
Tissue epithelial cells	18 vs all	FAM71E1	0.501	ENSG00000142530	0.0389	-0.0655	0.143	0.102	0.732	0.465	0.873	-6.16
Tissue epithelial cells	18 vs all	AC005828.4	0.5	ENSG00000265282	-0.00659	-0.0243	0.0111	0.0063	-0.732	0.465	0.873	-6.16
Tissue epithelial cells	18 vs all	AC007622.2	0.503	ENSG00000258136	0.0382	-0.0644	0.141	0.125	0.732	0.465	0.873	-6.16
Tissue epithelial cells	18 vs all	UGT2B4	0.5	ENSG00000156096	-0.00931	-0.0343	0.0157	0.00891	-0.732	0.465	0.873	-6.16
Tissue epithelial cells	18 vs all	HTRA2	0.497	ENSG00000115317	-0.0906	-0.334	0.153	0.616	-0.732	0.465	0.873	-6.16
Tissue epithelial cells	18 vs all	GPR15	0.5	ENSG00000154165	-0.018	-0.0664	0.0304	0.0172	-0.732	0.465	0.873	-6.16
Tissue epithelial cells	18 vs all	AC127496.5	0.5	ENSG00000262873	-0.0222	-0.0817	0.0374	0.0317	-0.731	0.465	0.873	-6.16
Tissue epithelial cells	18 vs all	SIRPG-AS1	0.5	ENSG00000237914	-0.00718	-0.0265	0.0121	0.00687	-0.731	0.465	0.873	-6.16
Tissue epithelial cells	18 vs all	SETD6	0.496	ENSG00000103037	-0.0967	-0.356	0.163	0.651	-0.731	0.465	0.873	-6.16
Tissue epithelial cells	18 vs all	SEPT6	0.498	ENSG00000125354	-0.116	-0.427	0.195	0.833	-0.731	0.465	0.873	-6.16
Tissue epithelial cells	18 vs all	AC008474.1	0.5	ENSG00000267557	-0.0079	-0.0291	0.0133	0.00756	-0.731	0.465	0.873	-6.16
Tissue epithelial cells	18 vs all	KLF10	0.495	ENSG00000155090	-0.119	-0.439	0.201	1.04	-0.731	0.465	0.873	-6.16
Tissue epithelial cells	18 vs all	AC009088.3	0.5	ENSG00000261385	-0.0132	-0.0486	0.0222	0.0126	-0.731	0.465	0.873	-6.17
Tissue epithelial cells	18 vs all	AL022157.1	0.504	ENSG00000226310	-0.0792	-0.292	0.134	0.412	-0.731	0.465	0.873	-6.17
Tissue epithelial cells	18 vs all	ADGRD2	0.5	ENSG00000180264	-0.00955	-0.0352	0.0161	0.00914	-0.731	0.465	0.873	-6.17
Tissue epithelial cells	18 vs all	RPL28	0.49	ENSG00000108107	-0.143	-0.527	0.241	1.72	-0.731	0.465	0.873	-6.17
Tissue epithelial cells	18 vs all	APOBEC3C	0.5	ENSG00000244509	-0.0141	-0.0518	0.0237	0.0134	-0.731	0.465	0.873	-6.17
Tissue epithelial cells	18 vs all	ERMN	0.5	ENSG00000136541	-0.0173	-0.0639	0.0293	0.0166	-0.731	0.465	0.873	-6.17
Tissue epithelial cells	18 vs all	AC027682.2	0.5	ENSG00000259945	-0.0204	-0.0751	0.0344	0.0195	-0.731	0.465	0.873	-6.17
Tissue epithelial cells	18 vs all	SKIDA1	0.5	ENSG00000180592	-0.0222	-0.082	0.0375	0.0213	-0.731	0.465	0.873	-6.17
Tissue epithelial cells	18 vs all	AL591848.4	0.5	ENSG00000260855	-0.0367	-0.136	0.062	0.0773	-0.731	0.465	0.873	-6.17
Tissue epithelial cells	18 vs all	AP003486.1	0.501	ENSG00000255455	-0.0502	-0.185	0.0847	0.228	-0.731	0.465	0.873	-6.17
Tissue epithelial cells	18 vs all	AC233280.1	0.499	ENSG00000229178	-0.0425	-0.157	0.0718	0.115	-0.731	0.465	0.873	-6.17
Tissue epithelial cells	18 vs all	AC117395.1	0.5	ENSG00000242791	-0.0177	-0.0654	0.0299	0.017	-0.731	0.465	0.873	-6.17
Tissue epithelial cells	18 vs all	CYBC1	0.484	ENSG00000178927	-0.122	-0.448	0.205	1.47	-0.731	0.465	0.873	-6.17
Tissue epithelial cells	18 vs all	RGS4	0.5	ENSG00000117152	-0.0327	-0.121	0.0553	0.0313	-0.73	0.466	0.874	-6.17
Tissue epithelial cells	18 vs all	AL359710.1	0.507	ENSG00000237461	0.0929	-0.157	0.343	0.508	0.73	0.466	0.874	-6.17
Tissue epithelial cells	18 vs all	CD19	0.5	ENSG00000177455	-0.0154	-0.0568	0.026	0.0147	-0.73	0.466	0.874	-6.17
Tissue epithelial cells	18 vs all	AL121899.1	0.5	ENSG00000226644	-0.00935	-0.0345	0.0158	0.00895	-0.73	0.466	0.874	-6.17
Tissue epithelial cells	18 vs all	FIG4	0.496	ENSG00000112367	0.123	-0.208	0.454	1.65	0.73	0.466	0.874	-6.17
Tissue epithelial cells	18 vs all	RERE	0.53	ENSG00000142599	0.0908	-0.153	0.335	4.05	0.73	0.466	0.874	-6.17
Tissue epithelial cells	18 vs all	AC022400.2	0.501	ENSG00000229990	0.0225	-0.038	0.083	0.0354	0.73	0.466	0.874	-6.17
Tissue epithelial cells	18 vs all	AL022097.1	0.505	ENSG00000270174	0.0472	-0.0797	0.174	0.143	0.73	0.466	0.874	-6.17
Tissue epithelial cells	18 vs all	TFAM	0.514	ENSG00000108064	0.0991	-0.168	0.366	0.7	0.73	0.466	0.874	-6.17
Tissue epithelial cells	18 vs all	AC245452.1	0.499	ENSG00000224086	-0.0634	-0.234	0.107	0.26	-0.73	0.466	0.874	-6.17
Tissue epithelial cells	18 vs all	HLTF-AS1	0.5	ENSG00000239718	-0.0169	-0.0623	0.0285	0.0161	-0.73	0.466	0.874	-6.17
Tissue epithelial cells	18 vs all	ACVR1B	0.505	ENSG00000135503	0.128	-0.216	0.472	2.14	0.73	0.466	0.874	-6.17
Tissue epithelial cells	18 vs all	PLA2G1B	0.5	ENSG00000170890	-0.01	-0.037	0.017	0.0096	-0.73	0.466	0.874	-6.17
Tissue epithelial cells	18 vs all	AC135782.3	0.5	ENSG00000261546	-0.0131	-0.0484	0.0222	0.0125	-0.729	0.466	0.874	-6.17
Tissue epithelial cells	18 vs all	JRK	0.499	ENSG00000234616	-0.0996	-0.368	0.169	0.755	-0.729	0.466	0.874	-6.17
Tissue epithelial cells	18 vs all	HEXIM1	0.504	ENSG00000186834	-0.0817	-0.302	0.138	0.523	-0.729	0.466	0.874	-6.17
Tissue epithelial cells	18 vs all	RRAGC	0.495	ENSG00000116954	-0.103	-0.38	0.174	0.787	-0.729	0.466	0.874	-6.17
Tissue epithelial cells	18 vs all	SUPV3L1	0.492	ENSG00000156502	-0.118	-0.434	0.199	1.3	-0.729	0.466	0.874	-6.17
Tissue epithelial cells	18 vs all	METTL23	0.504	ENSG00000181038	0.0924	-0.157	0.341	0.681	0.729	0.466	0.874	-6.17
Tissue epithelial cells	18 vs all	MMP25-AS1	0.503	ENSG00000261971	-0.108	-0.398	0.183	0.675	-0.729	0.466	0.874	-6.17
Tissue epithelial cells	18 vs all	AP003501.1	0.5	ENSG00000254568	-0.0165	-0.061	0.028	0.0158	-0.729	0.466	0.874	-6.17
Tissue epithelial cells	18 vs all	AC073111.5	0.498	ENSG00000284691	-0.114	-0.42	0.193	0.81	-0.729	0.466	0.874	-6.17
Tissue epithelial cells	18 vs all	BCAP31	0.496	ENSG00000185825	-0.118	-0.437	0.2	1.12	-0.729	0.466	0.874	-6.17
Tissue epithelial cells	18 vs all	AC055822.1	0.5	ENSG00000272155	-0.0142	-0.0524	0.0241	0.0136	-0.729	0.466	0.874	-6.17
Tissue epithelial cells	18 vs all	SLC7A8	0.502	ENSG00000092068	0.0995	-0.169	0.368	0.597	0.729	0.467	0.874	-6.17
Tissue epithelial cells	18 vs all	NPIPA7	0.5	ENSG00000214967	-0.012	-0.0442	0.0203	0.0114	-0.729	0.467	0.874	-6.17
Tissue epithelial cells	18 vs all	YY1	0.486	ENSG00000100811	-0.117	-0.432	0.198	1.92	-0.728	0.467	0.874	-6.17
Tissue epithelial cells	18 vs all	LINC00705	0.5	ENSG00000225269	-0.00914	-0.0338	0.0155	0.00874	-0.728	0.467	0.874	-6.17
Tissue epithelial cells	18 vs all	NLRP5	0.5	ENSG00000171487	0.0247	-0.0418	0.0912	0.0538	0.728	0.467	0.874	-6.17
Tissue epithelial cells	18 vs all	FAM200B	0.512	ENSG00000237765	0.126	-0.213	0.464	1.28	0.728	0.467	0.874	-6.17
Tissue epithelial cells	18 vs all	AC008537.2	0.5	ENSG00000269843	-0.0173	-0.0638	0.0293	0.0165	-0.728	0.467	0.874	-6.17
Tissue epithelial cells	18 vs all	OSBPL2	0.505	ENSG00000130703	0.123	-0.208	0.454	2.25	0.728	0.467	0.874	-6.17
Tissue epithelial cells	18 vs all	MYPOP	0.499	ENSG00000176182	-0.0837	-0.309	0.142	0.621	-0.728	0.467	0.874	-6.17
Tissue epithelial cells	18 vs all	EDN1	0.505	ENSG00000078401	0.129	-0.219	0.478	0.941	0.728	0.467	0.874	-6.17
Tissue epithelial cells	18 vs all	TNFSF10	0.491	ENSG00000121858	0.161	-0.273	0.594	2.48	0.728	0.467	0.874	-6.17
Tissue epithelial cells	18 vs all	RGPD6	0.499	ENSG00000183054	-0.0371	-0.137	0.0631	0.0871	-0.728	0.467	0.874	-6.17
Tissue epithelial cells	18 vs all	AL592043.1	0.502	ENSG00000233571	0.0429	-0.0729	0.159	0.111	0.728	0.467	0.874	-6.17
Tissue epithelial cells	18 vs all	AC002472.1	0.5	ENSG00000226872	-0.0101	-0.0374	0.0172	0.00967	-0.728	0.467	0.874	-6.17
Tissue epithelial cells	18 vs all	AC114485.1	0.5	ENSG00000233359	-0.0333	-0.123	0.0566	0.0592	-0.728	0.467	0.874	-6.17
Tissue epithelial cells	18 vs all	ZNF525	0.5	ENSG00000203326	-0.0978	-0.362	0.166	0.736	-0.728	0.467	0.874	-6.17
Tissue epithelial cells	18 vs all	AL158166.2	0.5	ENSG00000232259	-0.0125	-0.0463	0.0212	0.012	-0.728	0.467	0.874	-6.17
Tissue epithelial cells	18 vs all	KLF3	0.455	ENSG00000109787	0.15	-0.254	0.553	3	0.728	0.467	0.874	-6.17
Tissue epithelial cells	18 vs all	LMNA	0.498	ENSG00000160789	0.122	-0.207	0.45	2.2	0.728	0.467	0.874	-6.17
Tissue epithelial cells	18 vs all	SIGLEC10	0.5	ENSG00000142512	-0.0191	-0.0706	0.0324	0.0183	-0.728	0.467	0.874	-6.17
Tissue epithelial cells	18 vs all	METTL7A	0.49	ENSG00000185432	0.174	-0.296	0.644	2.16	0.728	0.467	0.874	-6.17
Tissue epithelial cells	18 vs all	AC009720.1	0.501	ENSG00000246640	0.0303	-0.0516	0.112	0.0745	0.727	0.467	0.874	-6.17
Tissue epithelial cells	18 vs all	CCDC159	0.503	ENSG00000183401	-0.101	-0.375	0.172	0.836	-0.727	0.467	0.874	-6.17
Tissue epithelial cells	18 vs all	SRD5A2	0.5	ENSG00000277893	-0.0107	-0.0398	0.0183	0.0103	-0.727	0.467	0.874	-6.17
Tissue epithelial cells	18 vs all	AC027801.1	0.5	ENSG00000248954	-0.00797	-0.0295	0.0136	0.00763	-0.727	0.467	0.874	-6.17
Tissue epithelial cells	18 vs all	AC106886.3	0.5	ENSG00000274678	-0.0185	-0.0685	0.0315	0.0177	-0.727	0.467	0.874	-6.17
Tissue epithelial cells	18 vs all	MTOR-AS1	0.5	ENSG00000225602	-0.00983	-0.0364	0.0167	0.0094	-0.727	0.467	0.874	-6.17
Tissue epithelial cells	18 vs all	C9orf170	0.5	ENSG00000204446	-0.0216	-0.08	0.0368	0.0207	-0.727	0.467	0.874	-6.17
Tissue epithelial cells	18 vs all	AL353693.1	0.5	ENSG00000229312	0.0417	-0.071	0.155	0.135	0.727	0.468	0.875	-6.17
Tissue epithelial cells	18 vs all	CHRNA6	0.501	ENSG00000147434	0.0264	-0.0449	0.0976	0.0481	0.727	0.468	0.875	-6.17
Tissue epithelial cells	18 vs all	AL451069.3	0.5	ENSG00000234311	-0.00458	-0.017	0.0078	0.00438	-0.727	0.468	0.875	-6.17
Tissue epithelial cells	18 vs all	ZXDC	0.519	ENSG00000070476	0.119	-0.203	0.44	2.26	0.726	0.468	0.875	-6.17
Tissue epithelial cells	18 vs all	ZNF385D-AS2	0.5	ENSG00000223351	-0.0126	-0.0468	0.0215	0.0121	-0.726	0.468	0.875	-6.17
Tissue epithelial cells	18 vs all	AC104758.4	0.5	ENSG00000261244	-0.00346	-0.0128	0.00589	0.00331	-0.726	0.468	0.875	-6.17
Tissue epithelial cells	18 vs all	AC007036.1	0.5	ENSG00000227017	-0.0171	-0.0632	0.0291	0.0163	-0.726	0.468	0.875	-6.17
Tissue epithelial cells	18 vs all	OLFML1	0.5	ENSG00000183801	-0.0545	-0.202	0.093	0.115	-0.726	0.468	0.875	-6.17
Tissue epithelial cells	18 vs all	PLXNA3	0.485	ENSG00000130827	-0.139	-0.513	0.236	1.48	-0.726	0.468	0.875	-6.17
Tissue epithelial cells	18 vs all	ZMYND10-AS1	0.5	ENSG00000235058	-0.00748	-0.0277	0.0128	0.00715	-0.726	0.468	0.875	-6.17
Tissue epithelial cells	18 vs all	PTMS	0.502	ENSG00000159335	-0.0832	-0.308	0.142	0.37	-0.726	0.468	0.875	-6.17
Tissue epithelial cells	18 vs all	OBSCN-AS1	0.5	ENSG00000162913	-0.023	-0.0851	0.0392	0.022	-0.726	0.468	0.875	-6.17
Tissue epithelial cells	18 vs all	LINC00903	0.502	ENSG00000241397	0.0362	-0.0617	0.134	0.0962	0.726	0.468	0.875	-6.17
Tissue epithelial cells	18 vs all	AC024601.1	0.5	ENSG00000224222	-0.0114	-0.0422	0.0194	0.0109	-0.726	0.468	0.875	-6.17
Tissue epithelial cells	18 vs all	PCDH10	0.501	ENSG00000138650	0.022	-0.0375	0.0816	0.0171	0.726	0.468	0.875	-6.17
Tissue epithelial cells	18 vs all	AC005772.1	0.5	ENSG00000232058	-0.00829	-0.0307	0.0141	0.00793	-0.726	0.468	0.875	-6.17
Tissue epithelial cells	18 vs all	HLCS	0.511	ENSG00000159267	0.128	-0.218	0.474	2.28	0.726	0.468	0.875	-6.17
Tissue epithelial cells	18 vs all	GAS2L3	0.483	ENSG00000139354	-0.146	-0.54	0.249	1.46	-0.726	0.468	0.875	-6.17
Tissue epithelial cells	18 vs all	SLC10A4	0.5	ENSG00000145248	-0.0216	-0.0802	0.0369	0.0207	-0.726	0.468	0.875	-6.17
Tissue epithelial cells	18 vs all	ZNF479	0.5	ENSG00000185177	-0.00688	-0.0255	0.0117	0.00658	-0.726	0.468	0.875	-6.17
Tissue epithelial cells	18 vs all	KDM2A	0.488	ENSG00000173120	0.102	-0.174	0.378	3.33	0.726	0.468	0.875	-6.17
Tissue epithelial cells	18 vs all	G2E3-AS1	0.5	ENSG00000257636	-0.0311	-0.115	0.053	0.0718	-0.726	0.468	0.875	-6.17
Tissue epithelial cells	18 vs all	PARN	0.497	ENSG00000140694	0.121	-0.207	0.45	2.25	0.726	0.468	0.875	-6.17
Tissue epithelial cells	18 vs all	LRRC29	0.501	ENSG00000125122	-0.0666	-0.247	0.114	0.285	-0.726	0.468	0.875	-6.17
Tissue epithelial cells	18 vs all	AC092115.2	0.5	ENSG00000261602	-0.0267	-0.0988	0.0455	0.036	-0.725	0.468	0.875	-6.17
Tissue epithelial cells	18 vs all	IQGAP3	0.486	ENSG00000183856	0.118	-0.202	0.438	0.459	0.725	0.469	0.875	-6.17
Tissue epithelial cells	18 vs all	MROH7	0.5	ENSG00000184313	-0.00509	-0.0189	0.0087	0.00487	-0.725	0.469	0.875	-6.17
Tissue epithelial cells	18 vs all	VPS41	0.496	ENSG00000006715	-0.121	-0.448	0.206	2.44	-0.725	0.469	0.875	-6.17
Tissue epithelial cells	18 vs all	SPP2	0.501	ENSG00000072080	0.0118	-0.0202	0.0438	0.0141	0.725	0.469	0.875	-6.17
Tissue epithelial cells	18 vs all	GRIPAP1	0.501	ENSG00000068400	-0.117	-0.432	0.199	1.66	-0.725	0.469	0.875	-6.17
Tissue epithelial cells	18 vs all	EHBP1L1	0.499	ENSG00000173442	0.131	-0.223	0.485	1.5	0.725	0.469	0.875	-6.17
Tissue epithelial cells	18 vs all	NHP2	0.502	ENSG00000145912	-0.0755	-0.28	0.129	0.394	-0.725	0.469	0.875	-6.17
Tissue epithelial cells	18 vs all	GET4	0.5	ENSG00000239857	-0.00586	-0.0217	0.01	0.00561	-0.725	0.469	0.875	-6.17
Tissue epithelial cells	18 vs all	BAG2	0.499	ENSG00000112208	-0.0906	-0.336	0.155	0.361	-0.725	0.469	0.875	-6.17
Tissue epithelial cells	18 vs all	MRPS7	0.502	ENSG00000125445	-0.103	-0.384	0.177	0.782	-0.725	0.469	0.875	-6.17
Tissue epithelial cells	18 vs all	IGHV3-21	0.5	ENSG00000211947	-0.0194	-0.0718	0.0331	0.0185	-0.725	0.469	0.875	-6.17
Tissue epithelial cells	18 vs all	AC108136.1	0.5	ENSG00000255325	-0.00371	-0.0138	0.00634	0.00355	-0.725	0.469	0.875	-6.17
Tissue epithelial cells	18 vs all	AC016576.1	0.5	ENSG00000251423	-0.011	-0.041	0.0189	0.0106	-0.725	0.469	0.875	-6.17
Tissue epithelial cells	18 vs all	AL031666.1	0.5	ENSG00000231119	-0.0163	-0.0604	0.0278	0.0156	-0.725	0.469	0.875	-6.17
Tissue epithelial cells	18 vs all	LCA5	0.504	ENSG00000135338	-0.0954	-0.354	0.163	0.361	-0.725	0.469	0.875	-6.17
Tissue epithelial cells	18 vs all	TNKS1BP1	0.495	ENSG00000149115	-0.122	-0.452	0.208	1.51	-0.725	0.469	0.875	-6.17
Tissue epithelial cells	18 vs all	HTR3A	0.5	ENSG00000166736	-0.0117	-0.0435	0.02	0.0112	-0.725	0.469	0.875	-6.17
Tissue epithelial cells	18 vs all	SMILR	0.5	ENSG00000255364	-0.00666	-0.0247	0.0114	0.00637	-0.725	0.469	0.875	-6.17
Tissue epithelial cells	18 vs all	HAX1	0.504	ENSG00000143575	0.103	-0.177	0.384	0.933	0.725	0.469	0.875	-6.17
Tissue epithelial cells	18 vs all	AL021368.2	0.501	ENSG00000272316	-0.0778	-0.289	0.133	0.427	-0.725	0.469	0.875	-6.17
Tissue epithelial cells	18 vs all	ADRB2	0.5	ENSG00000169252	-0.0446	-0.166	0.0763	0.0743	-0.725	0.469	0.875	-6.17
Tissue epithelial cells	18 vs all	DNAAF5	0.493	ENSG00000164818	-0.129	-0.477	0.22	1.6	-0.725	0.469	0.875	-6.17
Tissue epithelial cells	18 vs all	GABRA6	0.5	ENSG00000145863	-0.0304	-0.113	0.052	0.0672	-0.725	0.469	0.875	-6.17
Tissue epithelial cells	18 vs all	AC023490.3	0.5	ENSG00000278044	-0.0288	-0.107	0.0492	0.0275	-0.725	0.469	0.875	-6.17
Tissue epithelial cells	18 vs all	LINC00310	0.498	ENSG00000227456	-0.0764	-0.284	0.131	0.394	-0.724	0.469	0.875	-6.17
Tissue epithelial cells	18 vs all	ERG28	0.502	ENSG00000133935	-0.076	-0.282	0.13	0.468	-0.724	0.469	0.875	-6.17
Tissue epithelial cells	18 vs all	PTGDR	0.483	ENSG00000168229	0.194	-0.332	0.72	1.7	0.724	0.469	0.875	-6.17
Tissue epithelial cells	18 vs all	ENPP3	0.471	ENSG00000154269	-0.157	-0.582	0.268	1.59	-0.724	0.469	0.875	-6.17
Tissue epithelial cells	18 vs all	RFX5	0.505	ENSG00000143390	0.0774	-0.133	0.287	0.384	0.724	0.469	0.875	-6.17
Tissue epithelial cells	18 vs all	AC015689.1	0.5	ENSG00000254480	-0.00885	-0.0329	0.0152	0.00847	-0.724	0.469	0.875	-6.17
Tissue epithelial cells	18 vs all	AC063944.1	0.5	ENSG00000239828	-0.0507	-0.188	0.0868	0.157	-0.724	0.469	0.875	-6.17
Tissue epithelial cells	18 vs all	MTERF4	0.501	ENSG00000122085	-0.124	-0.461	0.212	1.77	-0.724	0.469	0.875	-6.17
Tissue epithelial cells	18 vs all	ZNF425	0.497	ENSG00000204947	-0.0864	-0.321	0.148	0.569	-0.724	0.469	0.875	-6.17
Tissue epithelial cells	18 vs all	PRB4	0.501	ENSG00000230657	0.00657	-0.0113	0.0244	0.00424	0.724	0.469	0.875	-6.17
Tissue epithelial cells	18 vs all	DXO	0.501	ENSG00000204348	-0.0895	-0.332	0.153	0.587	-0.724	0.469	0.875	-6.17
Tissue epithelial cells	18 vs all	AL355385.1	0.5	ENSG00000272170	-0.01	-0.0373	0.0172	0.00961	-0.724	0.469	0.875	-6.17
Tissue epithelial cells	18 vs all	AC097103.2	0.517	ENSG00000248932	0.13	-0.222	0.481	1.51	0.724	0.469	0.875	-6.17
Tissue epithelial cells	18 vs all	AC015971.1	0.5	ENSG00000228363	-0.056	-0.208	0.096	0.199	-0.724	0.469	0.875	-6.17
Tissue epithelial cells	18 vs all	GYPB	0.5	ENSG00000250361	-0.00778	-0.0289	0.0133	0.00744	-0.724	0.469	0.875	-6.17
Tissue epithelial cells	18 vs all	AC104984.4	0.5	ENSG00000266120	-0.0161	-0.0599	0.0276	0.0154	-0.724	0.469	0.875	-6.17
Tissue epithelial cells	18 vs all	Z99916.1	0.5	ENSG00000236641	-0.0194	-0.0722	0.0333	0.0291	-0.724	0.469	0.875	-6.17
Tissue epithelial cells	18 vs all	LZTR1	0.495	ENSG00000099949	-0.124	-0.459	0.212	1.32	-0.724	0.47	0.875	-6.17
Tissue epithelial cells	18 vs all	AP001790.1	0.501	ENSG00000250390	0.0239	-0.0409	0.0887	0.0258	0.724	0.47	0.875	-6.17
Tissue epithelial cells	18 vs all	AC117460.1	0.5	ENSG00000249225	-0.011	-0.041	0.0189	0.0106	-0.724	0.47	0.875	-6.17
Tissue epithelial cells	18 vs all	LINC02106	0.5	ENSG00000251573	-0.022	-0.0817	0.0377	0.021	-0.723	0.47	0.875	-6.17
Tissue epithelial cells	18 vs all	AC011511.1	0.5	ENSG00000167807	-0.0291	-0.108	0.05	0.0533	-0.723	0.47	0.875	-6.17
Tissue epithelial cells	18 vs all	MME-AS1	0.5	ENSG00000240666	-0.0178	-0.0663	0.0306	0.0171	-0.723	0.47	0.875	-6.17
Tissue epithelial cells	18 vs all	ASCL1	0.5	ENSG00000139352	-0.0291	-0.108	0.0499	0.0278	-0.723	0.47	0.875	-6.17
Tissue epithelial cells	18 vs all	OR2AT4	0.5	ENSG00000171561	-0.00467	-0.0173	0.008	0.00446	-0.723	0.47	0.875	-6.17
Tissue epithelial cells	18 vs all	PSKH1	0.507	ENSG00000159792	0.104	-0.179	0.387	0.898	0.723	0.47	0.875	-6.17
Tissue epithelial cells	18 vs all	LINC01304	0.5	ENSG00000237401	-0.0143	-0.0531	0.0245	0.0137	-0.723	0.47	0.875	-6.17
Tissue epithelial cells	18 vs all	AL031118.1	0.5	ENSG00000271755	-0.0106	-0.0393	0.0181	0.0101	-0.723	0.47	0.875	-6.17
Tissue epithelial cells	18 vs all	C20orf85	0.5	ENSG00000124237	-0.00501	-0.0186	0.00859	0.00479	-0.723	0.47	0.875	-6.17
Tissue epithelial cells	18 vs all	LHX2	0.5	ENSG00000106689	-0.0114	-0.0423	0.0195	0.0109	-0.723	0.47	0.875	-6.17
Tissue epithelial cells	18 vs all	IGLV3-1	0.5	ENSG00000211673	-0.0215	-0.0798	0.0369	0.0205	-0.723	0.47	0.875	-6.17
Tissue epithelial cells	18 vs all	HTR2A-AS1	0.5	ENSG00000224517	-0.00789	-0.0293	0.0135	0.00755	-0.723	0.47	0.875	-6.17
Tissue epithelial cells	18 vs all	AL353768.1	0.5	ENSG00000224764	-0.0186	-0.0691	0.0319	0.0178	-0.723	0.47	0.875	-6.17
Tissue epithelial cells	18 vs all	FGF12	0.504	ENSG00000114279	-0.103	-0.384	0.178	0.556	-0.723	0.47	0.875	-6.17
Tissue epithelial cells	18 vs all	AC013640.1	0.5	ENSG00000261191	-0.0233	-0.0864	0.0399	0.0476	-0.723	0.47	0.875	-6.17
Tissue epithelial cells	18 vs all	AC073517.1	0.5	ENSG00000239480	-0.024	-0.089	0.0411	0.0229	-0.723	0.47	0.875	-6.17
Tissue epithelial cells	18 vs all	PRKCQ	0.502	ENSG00000065675	-0.102	-0.377	0.174	0.499	-0.723	0.47	0.875	-6.17
Tissue epithelial cells	18 vs all	NNAT	0.5	ENSG00000053438	-0.0164	-0.0611	0.0282	0.0157	-0.723	0.47	0.875	-6.17
Tissue epithelial cells	18 vs all	POLR3F	0.502	ENSG00000132664	-0.0936	-0.348	0.161	0.703	-0.723	0.47	0.875	-6.17
Tissue epithelial cells	18 vs all	AC010260.1	0.5	ENSG00000251675	0.0839	-0.144	0.312	0.435	0.723	0.47	0.875	-6.17
Tissue epithelial cells	18 vs all	AC007193.2	0.501	ENSG00000269124	0.0308	-0.0529	0.114	0.0455	0.723	0.47	0.875	-6.17
Tissue epithelial cells	18 vs all	EXD1	0.501	ENSG00000178997	0.0389	-0.0669	0.145	0.085	0.723	0.47	0.875	-6.17
Tissue epithelial cells	18 vs all	C9orf106	0.5	ENSG00000179082	-0.0127	-0.0472	0.0218	0.0122	-0.722	0.47	0.875	-6.17
Tissue epithelial cells	18 vs all	PLA2G4D	0.499	ENSG00000159337	-0.0328	-0.122	0.0563	0.063	-0.722	0.47	0.875	-6.17
Tissue epithelial cells	18 vs all	LMF1-AS1	0.5	ENSG00000260439	-0.0292	-0.108	0.0501	0.0384	-0.722	0.47	0.875	-6.17
Tissue epithelial cells	18 vs all	AC068413.1	0.502	ENSG00000253619	0.0332	-0.0571	0.124	0.068	0.722	0.47	0.875	-6.17
Tissue epithelial cells	18 vs all	AL161716.1	0.5	ENSG00000271901	-0.00875	-0.0325	0.015	0.00837	-0.722	0.47	0.875	-6.17
Tissue epithelial cells	18 vs all	AC243571.1	0.5	ENSG00000275173	-0.00794	-0.0295	0.0136	0.00759	-0.722	0.47	0.875	-6.17
Tissue epithelial cells	18 vs all	AL357874.1	0.5	ENSG00000227933	-0.00676	-0.0252	0.0116	0.00647	-0.722	0.47	0.875	-6.17
Tissue epithelial cells	18 vs all	LINC01249	0.5	ENSG00000231532	-0.0133	-0.0494	0.0229	0.0127	-0.722	0.471	0.875	-6.17
Tissue epithelial cells	18 vs all	XPA	0.512	ENSG00000136936	0.118	-0.203	0.438	1.18	0.722	0.471	0.875	-6.17
Tissue epithelial cells	18 vs all	GPAA1	0.49	ENSG00000197858	-0.119	-0.443	0.205	1.3	-0.722	0.471	0.875	-6.17
Tissue epithelial cells	18 vs all	FER1L6-AS1	0.499	ENSG00000181171	-0.044	-0.164	0.0757	0.1	-0.722	0.471	0.875	-6.17
Tissue epithelial cells	18 vs all	SPDYE2B	0.503	ENSG00000173678	0.0635	-0.109	0.236	0.236	0.722	0.471	0.875	-6.17
Tissue epithelial cells	18 vs all	AC084024.3	0.5	ENSG00000253356	-0.0485	-0.18	0.0834	0.148	-0.722	0.471	0.875	-6.17
Tissue epithelial cells	18 vs all	AL391069.1	0.5	ENSG00000224645	-0.0102	-0.0379	0.0175	0.00973	-0.722	0.471	0.875	-6.17
Tissue epithelial cells	18 vs all	TBC1D8-AS1	0.5	ENSG00000272902	-0.0328	-0.122	0.0564	0.0678	-0.722	0.471	0.875	-6.17
Tissue epithelial cells	18 vs all	TTC39C	0.501	ENSG00000168234	-0.143	-0.533	0.247	1.13	-0.722	0.471	0.875	-6.17
Tissue epithelial cells	18 vs all	KBTBD2	0.49	ENSG00000170852	-0.124	-0.463	0.214	1.6	-0.722	0.471	0.875	-6.17
Tissue epithelial cells	18 vs all	H3F3A	0.508	ENSG00000163041	0.119	-0.204	0.442	1.37	0.722	0.471	0.875	-6.17
Tissue epithelial cells	18 vs all	CAT	0.502	ENSG00000121691	-0.126	-0.47	0.218	1.32	-0.721	0.471	0.875	-6.17
Tissue epithelial cells	18 vs all	PPP4C	0.511	ENSG00000149923	0.114	-0.196	0.423	1.27	0.721	0.471	0.875	-6.17
Tissue epithelial cells	18 vs all	KLHL3	0.502	ENSG00000146021	-0.137	-0.508	0.235	0.877	-0.721	0.471	0.875	-6.17
Tissue epithelial cells	18 vs all	HTR2C	0.502	ENSG00000147246	-0.0447	-0.167	0.0771	0.143	-0.721	0.471	0.875	-6.17
Tissue epithelial cells	18 vs all	AL136162.1	0.5	ENSG00000271888	-0.0142	-0.0527	0.0244	0.0135	-0.721	0.471	0.875	-6.17
Tissue epithelial cells	18 vs all	RCC1L	0.504	ENSG00000274523	0.106	-0.183	0.396	0.976	0.721	0.471	0.875	-6.17
Tissue epithelial cells	18 vs all	AL353052.1	0.5	ENSG00000235152	-0.0171	-0.0637	0.0295	0.0164	-0.721	0.471	0.875	-6.17
Tissue epithelial cells	18 vs all	MANEA-DT	0.505	ENSG00000261366	-0.0649	-0.242	0.112	0.256	-0.721	0.471	0.875	-6.17
Tissue epithelial cells	18 vs all	FCF1	0.5	ENSG00000119616	0.0974	-0.168	0.363	0.759	0.721	0.471	0.875	-6.17
Tissue epithelial cells	18 vs all	PDE8B	0.5	ENSG00000113231	-0.0274	-0.102	0.0472	0.0262	-0.721	0.471	0.875	-6.17
Tissue epithelial cells	18 vs all	RND2	0.5	ENSG00000108830	-0.0123	-0.0457	0.0212	0.0117	-0.721	0.471	0.875	-6.17
Tissue epithelial cells	18 vs all	AC068870.2	0.501	ENSG00000277782	0.0148	-0.0254	0.0549	0.0175	0.721	0.471	0.875	-6.17
Tissue epithelial cells	18 vs all	AC120053.1	0.501	ENSG00000271971	-0.0372	-0.138	0.0641	0.103	-0.721	0.471	0.875	-6.17
Tissue epithelial cells	18 vs all	RNH1	0.5	ENSG00000023191	-0.11	-0.41	0.19	1.08	-0.72	0.472	0.875	-6.17
Tissue epithelial cells	18 vs all	AAMP	0.511	ENSG00000127837	0.111	-0.192	0.415	1.07	0.72	0.472	0.875	-6.17
Tissue epithelial cells	18 vs all	TSPO	0.501	ENSG00000100300	0.114	-0.198	0.427	1.13	0.72	0.472	0.875	-6.17
Tissue epithelial cells	18 vs all	AL359921.2	0.5	ENSG00000273058	-0.0261	-0.0973	0.0451	0.0523	-0.72	0.472	0.875	-6.17
Tissue epithelial cells	18 vs all	PRPF40B	0.496	ENSG00000110844	-0.129	-0.483	0.224	1.28	-0.72	0.472	0.875	-6.17
Tissue epithelial cells	18 vs all	AL359881.1	0.5	ENSG00000269978	-0.0129	-0.048	0.0222	0.0123	-0.72	0.472	0.875	-6.17
Tissue epithelial cells	18 vs all	LINC01748	0.506	ENSG00000226476	-0.133	-0.496	0.23	0.666	-0.72	0.472	0.875	-6.17
Tissue epithelial cells	18 vs all	AC048382.5	0.5	ENSG00000275120	-0.075	-0.28	0.13	0.381	-0.72	0.472	0.875	-6.17
Tissue epithelial cells	18 vs all	LINC00392	0.502	ENSG00000228295	0.0236	-0.0407	0.0878	0.0344	0.72	0.472	0.875	-6.17
Tissue epithelial cells	18 vs all	CPLX4	0.5	ENSG00000166569	-0.0115	-0.0427	0.0198	0.011	-0.72	0.472	0.875	-6.17
Tissue epithelial cells	18 vs all	PKD2	0.519	ENSG00000118762	-0.158	-0.589	0.273	1.64	-0.72	0.472	0.875	-6.17
Tissue epithelial cells	18 vs all	C1orf123	0.508	ENSG00000162384	-0.0958	-0.357	0.166	0.72	-0.72	0.472	0.875	-6.17
Tissue epithelial cells	18 vs all	AC069120.1	0.501	ENSG00000253361	-0.0439	-0.164	0.0758	0.0947	-0.72	0.472	0.875	-6.17
Tissue epithelial cells	18 vs all	NFKBIL1	0.507	ENSG00000204498	0.0862	-0.149	0.321	0.621	0.72	0.472	0.875	-6.17
Tissue epithelial cells	18 vs all	MID2	0.508	ENSG00000080561	0.0905	-0.156	0.337	0.4	0.72	0.472	0.875	-6.17
Tissue epithelial cells	18 vs all	AL031587.2	0.502	ENSG00000233739	0.0354	-0.0612	0.132	0.0867	0.72	0.472	0.875	-6.17
Tissue epithelial cells	18 vs all	TNRC6A	0.514	ENSG00000090905	0.0881	-0.152	0.329	3.33	0.72	0.472	0.875	-6.17
Tissue epithelial cells	18 vs all	AC012229.1	0.5	ENSG00000259734	-0.0113	-0.0421	0.0195	0.0108	-0.72	0.472	0.875	-6.17
Tissue epithelial cells	18 vs all	AC104791.1	0.5	ENSG00000251687	-0.0162	-0.0604	0.028	0.0155	-0.72	0.472	0.875	-6.17
Tissue epithelial cells	18 vs all	AC135050.1	0.5	ENSG00000232748	-0.0202	-0.0752	0.0349	0.0193	-0.72	0.472	0.875	-6.17
Tissue epithelial cells	18 vs all	UBA6	0.5	ENSG00000033178	0.121	-0.208	0.45	2.54	0.72	0.472	0.875	-6.17
Tissue epithelial cells	18 vs all	AC010487.2	0.5	ENSG00000269646	-0.00859	-0.032	0.0149	0.00822	-0.719	0.472	0.875	-6.17
Tissue epithelial cells	18 vs all	AL139254.3	0.5	ENSG00000284743	-0.011	-0.041	0.019	0.0105	-0.719	0.472	0.875	-6.17
Tissue epithelial cells	18 vs all	SETD5	0.522	ENSG00000168137	0.0924	-0.16	0.345	3.45	0.719	0.472	0.875	-6.17
Tissue epithelial cells	18 vs all	H2AFY2	0.508	ENSG00000099284	0.116	-0.201	0.434	1.02	0.719	0.472	0.875	-6.17
Tissue epithelial cells	18 vs all	AKR1C4	0.5	ENSG00000198610	-0.0109	-0.0408	0.0189	0.0105	-0.719	0.472	0.875	-6.17
Tissue epithelial cells	18 vs all	SPDYE5	0.501	ENSG00000170092	0.0336	-0.0581	0.125	0.0934	0.719	0.472	0.875	-6.17
Tissue epithelial cells	18 vs all	CLIP1-AS1	0.501	ENSG00000257097	0.018	-0.0312	0.0673	0.0209	0.719	0.472	0.875	-6.17
Tissue epithelial cells	18 vs all	NUTM2F	0.5	ENSG00000130950	-0.0029	-0.0108	0.00502	0.00278	-0.719	0.472	0.875	-6.17
Tissue epithelial cells	18 vs all	TAF7	0.505	ENSG00000178913	0.119	-0.206	0.443	1.49	0.719	0.472	0.875	-6.17
Tissue epithelial cells	18 vs all	CLPSL1	0.5	ENSG00000204140	-0.0185	-0.0691	0.0321	0.0177	-0.719	0.472	0.875	-6.17
Tissue epithelial cells	18 vs all	GPR35	0.48	ENSG00000178623	-0.145	-0.541	0.251	1.7	-0.719	0.472	0.875	-6.17
Tissue epithelial cells	18 vs all	AL024474.2	0.499	ENSG00000225311	-0.0338	-0.126	0.0584	0.0704	-0.719	0.472	0.875	-6.17
Tissue epithelial cells	18 vs all	AL355297.4	0.5	ENSG00000271551	-0.0198	-0.0738	0.0343	0.0189	-0.719	0.472	0.875	-6.17
Tissue epithelial cells	18 vs all	SARAF	0.496	ENSG00000133872	-0.133	-0.494	0.229	1.59	-0.719	0.473	0.875	-6.17
Tissue epithelial cells	18 vs all	LRMP	0.508	ENSG00000118308	-0.189	-0.704	0.327	0.568	-0.719	0.473	0.875	-6.17
Tissue epithelial cells	18 vs all	JMJD8	0.5	ENSG00000161999	-0.0971	-0.362	0.168	0.655	-0.719	0.473	0.875	-6.17
Tissue epithelial cells	18 vs all	AC005262.2	0.5	ENSG00000267139	-0.00546	-0.0204	0.00947	0.00523	-0.719	0.473	0.875	-6.17
Tissue epithelial cells	18 vs all	RPUSD4	0.51	ENSG00000165526	0.105	-0.181	0.391	0.82	0.719	0.473	0.875	-6.17
Tissue epithelial cells	18 vs all	ATP6V1F	0.502	ENSG00000128524	0.065	-0.113	0.243	0.291	0.719	0.473	0.875	-6.17
Tissue epithelial cells	18 vs all	CKS2	0.493	ENSG00000123975	-0.0797	-0.298	0.138	0.347	-0.719	0.473	0.875	-6.17
Tissue epithelial cells	18 vs all	SMIM10L2A	0.5	ENSG00000178947	-0.00862	-0.0322	0.0149	0.00824	-0.719	0.473	0.875	-6.17
Tissue epithelial cells	18 vs all	AIM2	0.5	ENSG00000163568	-0.0694	-0.259	0.12	0.141	-0.719	0.473	0.875	-6.17
Tissue epithelial cells	18 vs all	IQCF1	0.5	ENSG00000173389	-0.0068	-0.0254	0.0118	0.0065	-0.719	0.473	0.875	-6.17
Tissue epithelial cells	18 vs all	AC020911.1	0.5	ENSG00000267033	0.025	-0.0434	0.0934	0.0286	0.718	0.473	0.875	-6.17
Tissue epithelial cells	18 vs all	AP001273.2	0.503	ENSG00000284057	0.0553	-0.0959	0.207	0.19	0.718	0.473	0.875	-6.17
Tissue epithelial cells	18 vs all	GRM2	0.5	ENSG00000164082	-0.00542	-0.0202	0.00939	0.00518	-0.718	0.473	0.875	-6.17
Tissue epithelial cells	18 vs all	FBXO11	0.503	ENSG00000138081	0.101	-0.175	0.378	3.22	0.718	0.473	0.875	-6.17
Tissue epithelial cells	18 vs all	LINC01943	0.5	ENSG00000280721	-0.0148	-0.0552	0.0256	0.0141	-0.718	0.473	0.875	-6.17
Tissue epithelial cells	18 vs all	IL18R1	0.502	ENSG00000115604	-0.1	-0.375	0.174	0.488	-0.718	0.473	0.875	-6.17
Tissue epithelial cells	18 vs all	AL109827.1	0.5	ENSG00000272897	-0.0115	-0.0431	0.02	0.011	-0.718	0.473	0.875	-6.17
Tissue epithelial cells	18 vs all	P2RX3	0.5	ENSG00000109991	-0.0109	-0.0409	0.019	0.0105	-0.718	0.473	0.875	-6.17
Tissue epithelial cells	18 vs all	HEATR3	0.501	ENSG00000155393	0.12	-0.208	0.447	1.12	0.718	0.473	0.875	-6.17
Tissue epithelial cells	18 vs all	GTF2H1	0.505	ENSG00000110768	0.118	-0.204	0.44	1.75	0.718	0.473	0.875	-6.17
Tissue epithelial cells	18 vs all	PARVA	0.506	ENSG00000197702	-0.136	-0.507	0.235	2.48	-0.718	0.473	0.875	-6.17
Tissue epithelial cells	18 vs all	DDRGK1	0.503	ENSG00000198171	-0.109	-0.407	0.189	0.99	-0.718	0.473	0.875	-6.17
Tissue epithelial cells	18 vs all	AC006146.1	0.5	ENSG00000258660	-0.00715	-0.0267	0.0124	0.00683	-0.718	0.473	0.875	-6.17
Tissue epithelial cells	18 vs all	FAM182B	0.504	ENSG00000175170	0.122	-0.212	0.456	1.16	0.718	0.473	0.875	-6.17
Tissue epithelial cells	18 vs all	AC004947.1	0.5	ENSG00000233760	-0.0265	-0.099	0.046	0.0254	-0.718	0.473	0.875	-6.17
Tissue epithelial cells	18 vs all	LMBR1	0.507	ENSG00000105983	0.133	-0.231	0.497	2.21	0.718	0.473	0.875	-6.17
Tissue epithelial cells	18 vs all	AC016396.1	0.501	ENSG00000228527	0.0138	-0.0239	0.0515	0.0184	0.718	0.473	0.875	-6.17
Tissue epithelial cells	18 vs all	CSTB	0.499	ENSG00000160213	-0.103	-0.385	0.179	0.821	-0.718	0.473	0.875	-6.17
Tissue epithelial cells	18 vs all	RORB-AS1	0.5	ENSG00000224825	-0.0116	-0.0432	0.0201	0.0111	-0.718	0.473	0.875	-6.17
Tissue epithelial cells	18 vs all	AL591178.1	0.5	ENSG00000225315	-0.0317	-0.119	0.0551	0.0672	-0.718	0.473	0.875	-6.17
Tissue epithelial cells	18 vs all	AC015802.4	0.502	ENSG00000267546	0.0631	-0.11	0.236	0.255	0.717	0.473	0.875	-6.17
Tissue epithelial cells	18 vs all	AC062017.1	0.499	ENSG00000222020	-0.0629	-0.235	0.109	0.351	-0.717	0.473	0.875	-6.17
Tissue epithelial cells	18 vs all	LINC02321	0.5	ENSG00000258884	-0.0132	-0.0495	0.023	0.0127	-0.717	0.473	0.875	-6.17
Tissue epithelial cells	18 vs all	AC009404.1	0.501	ENSG00000236255	0.0756	-0.131	0.282	0.437	0.717	0.473	0.875	-6.17
Tissue epithelial cells	18 vs all	AC078955.1	0.5	ENSG00000258026	-0.0134	-0.0499	0.0232	0.0128	-0.717	0.474	0.875	-6.17
Tissue epithelial cells	18 vs all	ECH1	0.499	ENSG00000104823	-0.0926	-0.346	0.161	0.652	-0.717	0.474	0.875	-6.17
Tissue epithelial cells	18 vs all	AKT1	0.491	ENSG00000142208	-0.12	-0.448	0.208	1.49	-0.717	0.474	0.875	-6.17
Tissue epithelial cells	18 vs all	AF064858.2	0.5	ENSG00000237609	-0.0144	-0.0537	0.025	0.0137	-0.717	0.474	0.875	-6.18
Tissue epithelial cells	18 vs all	SLC30A4	0.495	ENSG00000104154	-0.119	-0.444	0.207	1.18	-0.717	0.474	0.875	-6.18
Tissue epithelial cells	18 vs all	ELP6	0.501	ENSG00000163832	-0.102	-0.382	0.178	0.918	-0.717	0.474	0.875	-6.18
Tissue epithelial cells	18 vs all	KCNAB1-AS2	0.5	ENSG00000240596	-0.00956	-0.0358	0.0166	0.00915	-0.717	0.474	0.875	-6.18
Tissue epithelial cells	18 vs all	MIP	0.5	ENSG00000135517	0.027	-0.047	0.101	0.032	0.717	0.474	0.875	-6.18
Tissue epithelial cells	18 vs all	AP002761.1	0.5	ENSG00000215841	-0.00319	-0.0119	0.00555	0.00305	-0.717	0.474	0.875	-6.18
Tissue epithelial cells	18 vs all	AL132989.2	0.5	ENSG00000279636	-0.00719	-0.0269	0.0125	0.00688	-0.717	0.474	0.875	-6.18
Tissue epithelial cells	18 vs all	SRSF12	0.501	ENSG00000154548	-0.0397	-0.149	0.0691	0.0967	-0.717	0.474	0.875	-6.18
Tissue epithelial cells	18 vs all	METTL2A	0.497	ENSG00000087995	-0.101	-0.378	0.176	0.872	-0.717	0.474	0.875	-6.18
Tissue epithelial cells	18 vs all	ZNF254	0.502	ENSG00000213096	0.119	-0.207	0.444	2.1	0.717	0.474	0.875	-6.18
Tissue epithelial cells	18 vs all	AP001001.2	0.5	ENSG00000254580	-0.00803	-0.03	0.014	0.00768	-0.717	0.474	0.875	-6.18
Tissue epithelial cells	18 vs all	HIBADH	0.508	ENSG00000106049	0.135	-0.235	0.505	2.27	0.716	0.474	0.875	-6.18
Tissue epithelial cells	18 vs all	AC005046.1	0.5	ENSG00000273055	0.0216	-0.0376	0.0808	0.0313	0.716	0.474	0.875	-6.18
Tissue epithelial cells	18 vs all	ZNF138	0.492	ENSG00000197008	-0.123	-0.459	0.214	1.34	-0.716	0.474	0.875	-6.18
Tissue epithelial cells	18 vs all	LINC00488	0.5	ENSG00000214381	-0.01	-0.0376	0.0175	0.00961	-0.716	0.474	0.875	-6.18
Tissue epithelial cells	18 vs all	DNAJB14	0.5	ENSG00000164031	0.117	-0.204	0.439	2.63	0.716	0.474	0.875	-6.18
Tissue epithelial cells	18 vs all	LINC00526	0.5	ENSG00000264575	-0.00606	-0.0227	0.0106	0.00579	-0.716	0.474	0.875	-6.18
Tissue epithelial cells	18 vs all	AC091979.1	0.5	ENSG00000254350	-0.0157	-0.0587	0.0273	0.015	-0.716	0.474	0.875	-6.18
Tissue epithelial cells	18 vs all	AL117378.1	0.5	ENSG00000236673	-0.007	-0.0262	0.0122	0.0067	-0.716	0.474	0.875	-6.18
Tissue epithelial cells	18 vs all	AC093525.4	0.499	ENSG00000261140	0.0922	-0.161	0.345	0.628	0.716	0.474	0.875	-6.18
Tissue epithelial cells	18 vs all	AC084871.2	0.5	ENSG00000251139	-0.00545	-0.0204	0.0095	0.00522	-0.716	0.474	0.875	-6.18
Tissue epithelial cells	18 vs all	AL360175.1	0.5	ENSG00000233470	-0.00391	-0.0146	0.00681	0.00374	-0.716	0.474	0.875	-6.18
Tissue epithelial cells	18 vs all	AC091493.1	0.5	ENSG00000229271	-0.0351	-0.131	0.0612	0.0336	-0.716	0.474	0.875	-6.18
Tissue epithelial cells	18 vs all	AC089987.2	0.5	ENSG00000258121	-0.0113	-0.0425	0.0198	0.0109	-0.716	0.474	0.875	-6.18
Tissue epithelial cells	18 vs all	HAT1	0.498	ENSG00000128708	-0.114	-0.426	0.198	1.1	-0.716	0.474	0.875	-6.18
Tissue epithelial cells	18 vs all	GAS2L2	0.5	ENSG00000270765	-0.0142	-0.0532	0.0248	0.0136	-0.716	0.474	0.875	-6.18
Tissue epithelial cells	18 vs all	EOGT	0.511	ENSG00000163378	-0.109	-0.407	0.19	0.899	-0.716	0.474	0.875	-6.18
Tissue epithelial cells	18 vs all	LINC02291	0.5	ENSG00000197176	-0.0074	-0.0277	0.0129	0.00708	-0.716	0.475	0.875	-6.18
Tissue epithelial cells	18 vs all	CCDC155	0.5	ENSG00000161609	-0.0225	-0.0841	0.0392	0.0215	-0.716	0.475	0.875	-6.18
Tissue epithelial cells	18 vs all	ZNF774	0.514	ENSG00000196391	0.104	-0.182	0.39	0.877	0.716	0.475	0.875	-6.18
Tissue epithelial cells	18 vs all	NDUFS3	0.502	ENSG00000213619	0.115	-0.201	0.432	1.14	0.715	0.475	0.875	-6.18
Tissue epithelial cells	18 vs all	ZNF414	0.501	ENSG00000133250	-0.0695	-0.26	0.121	0.407	-0.715	0.475	0.875	-6.18
Tissue epithelial cells	18 vs all	TBC1D25	0.499	ENSG00000068354	-0.0848	-0.317	0.148	0.638	-0.715	0.475	0.875	-6.18
Tissue epithelial cells	18 vs all	STPG3-AS1	0.498	ENSG00000275549	-0.053	-0.199	0.0926	0.198	-0.715	0.475	0.876	-6.18
Tissue epithelial cells	18 vs all	AC107029.1	0.5	ENSG00000243089	-0.0111	-0.0417	0.0194	0.0106	-0.715	0.475	0.876	-6.18
Tissue epithelial cells	18 vs all	AL136439.1	0.5	ENSG00000273552	-0.00787	-0.0295	0.0138	0.00753	-0.715	0.475	0.876	-6.18
Tissue epithelial cells	18 vs all	AC006270.1	0.5	ENSG00000264513	-0.0132	-0.0493	0.023	0.0126	-0.715	0.475	0.876	-6.18
Tissue epithelial cells	18 vs all	GNRHR	0.5	ENSG00000109163	-0.00975	-0.0365	0.017	0.00933	-0.715	0.475	0.876	-6.18
Tissue epithelial cells	18 vs all	CDH10	0.5	ENSG00000040731	-0.0556	-0.209	0.0973	0.0848	-0.715	0.475	0.876	-6.18
Tissue epithelial cells	18 vs all	TCF25	0.493	ENSG00000141002	-0.0858	-0.322	0.15	3.24	-0.715	0.475	0.876	-6.18
Tissue epithelial cells	18 vs all	CRK	0.501	ENSG00000167193	0.124	-0.217	0.466	2.22	0.715	0.475	0.876	-6.18
Tissue epithelial cells	18 vs all	BFSP2-AS1	0.5	ENSG00000249993	-0.0268	-0.101	0.0469	0.0257	-0.715	0.475	0.876	-6.18
Tissue epithelial cells	18 vs all	MORC1-AS1	0.5	ENSG00000239314	-0.0161	-0.0605	0.0282	0.0154	-0.715	0.475	0.876	-6.18
Tissue epithelial cells	18 vs all	BTBD17	0.5	ENSG00000204347	-0.0292	-0.11	0.0511	0.0279	-0.715	0.475	0.876	-6.18
Tissue epithelial cells	18 vs all	AF186192.1	0.5	ENSG00000254533	-0.0158	-0.0591	0.0276	0.0256	-0.715	0.475	0.876	-6.18
Tissue epithelial cells	18 vs all	AC008569.1	0.501	ENSG00000267379	0.0351	-0.0614	0.132	0.0699	0.715	0.475	0.876	-6.18
Tissue epithelial cells	18 vs all	AL162741.1	0.5	ENSG00000260179	-0.0241	-0.0902	0.0421	0.023	-0.714	0.475	0.876	-6.18
Tissue epithelial cells	18 vs all	CLSTN1	0.459	ENSG00000171603	-0.121	-0.455	0.212	2.64	-0.714	0.475	0.876	-6.18
Tissue epithelial cells	18 vs all	GPR20	0.5	ENSG00000204882	-0.058	-0.217	0.101	0.0954	-0.714	0.475	0.876	-6.18
Tissue epithelial cells	18 vs all	RAB40A	0.501	ENSG00000172476	-0.0547	-0.205	0.0957	0.147	-0.714	0.475	0.876	-6.18
Tissue epithelial cells	18 vs all	MMP24OS	0.501	ENSG00000126005	-0.115	-0.431	0.201	1.31	-0.714	0.475	0.876	-6.18
Tissue epithelial cells	18 vs all	AL589765.7	0.5	ENSG00000269621	-0.0253	-0.0949	0.0443	0.0347	-0.714	0.476	0.876	-6.18
Tissue epithelial cells	18 vs all	AC011747.2	0.498	ENSG00000231435	-0.0627	-0.235	0.11	0.279	-0.714	0.476	0.876	-6.18
Tissue epithelial cells	18 vs all	AL110115.2	0.5	ENSG00000278276	-0.00652	-0.0244	0.0114	0.00623	-0.714	0.476	0.876	-6.18
Tissue epithelial cells	18 vs all	XIAP-AS1	0.5	ENSG00000237331	-0.0106	-0.0397	0.0185	0.0101	-0.714	0.476	0.876	-6.18
Tissue epithelial cells	18 vs all	CCDC39	0.5	ENSG00000284862	-0.0471	-0.177	0.0825	0.169	-0.714	0.476	0.876	-6.18
Tissue epithelial cells	18 vs all	AL078581.1	0.5	ENSG00000233330	-0.00581	-0.0218	0.0102	0.00556	-0.714	0.476	0.876	-6.18
Tissue epithelial cells	18 vs all	S100A9	0.5	ENSG00000163220	0.0163	-0.0286	0.0613	0.0208	0.714	0.476	0.876	-6.18
Tissue epithelial cells	18 vs all	AC008403.1	0.5	ENSG00000268465	-0.00367	-0.0138	0.00643	0.00351	-0.714	0.476	0.876	-6.18
Tissue epithelial cells	18 vs all	HNRNPLL	0.509	ENSG00000143889	0.13	-0.227	0.486	1.86	0.714	0.476	0.876	-6.18
Tissue epithelial cells	18 vs all	IL18BP	0.496	ENSG00000137496	-0.0833	-0.313	0.146	0.488	-0.714	0.476	0.876	-6.18
Tissue epithelial cells	18 vs all	GATC	0.502	ENSG00000257218	-0.0841	-0.316	0.147	0.574	-0.713	0.476	0.876	-6.18
Tissue epithelial cells	18 vs all	DMC1	0.499	ENSG00000100206	0.0539	-0.0946	0.202	0.198	0.713	0.476	0.876	-6.18
Tissue epithelial cells	18 vs all	ZNF367	0.493	ENSG00000165244	-0.0951	-0.357	0.167	0.493	-0.713	0.476	0.876	-6.18
Tissue epithelial cells	18 vs all	AC093484.3	0.5	ENSG00000265401	-0.0161	-0.0606	0.0283	0.0154	-0.713	0.476	0.876	-6.18
Tissue epithelial cells	18 vs all	AP001330.1	0.5	ENSG00000253282	-0.0105	-0.0396	0.0185	0.0101	-0.713	0.476	0.876	-6.18
Tissue epithelial cells	18 vs all	C1QTNF7	0.501	ENSG00000163145	-0.0893	-0.335	0.157	0.224	-0.713	0.476	0.876	-6.18
Tissue epithelial cells	18 vs all	SIGLEC6	0.5	ENSG00000105492	-0.0105	-0.0393	0.0184	0.01	-0.713	0.476	0.876	-6.18
Tissue epithelial cells	18 vs all	C8orf87	0.5	ENSG00000279847	-0.013	-0.049	0.0229	0.0125	-0.713	0.476	0.876	-6.18
Tissue epithelial cells	18 vs all	SF3A3	0.505	ENSG00000183431	0.116	-0.204	0.437	1.21	0.713	0.476	0.876	-6.18
Tissue epithelial cells	18 vs all	AC002480.2	0.5	ENSG00000232759	-0.0184	-0.0693	0.0324	0.0176	-0.713	0.476	0.876	-6.18
Tissue epithelial cells	18 vs all	AC090531.1	0.5	ENSG00000257228	-0.0159	-0.0598	0.0279	0.0152	-0.713	0.476	0.876	-6.18
Tissue epithelial cells	18 vs all	DPH3	0.498	ENSG00000154813	-0.0721	-0.271	0.127	0.429	-0.713	0.476	0.876	-6.18
Tissue epithelial cells	18 vs all	AC103770.1	0.5	ENSG00000254251	-0.0364	-0.137	0.064	0.0665	-0.713	0.476	0.876	-6.18
Tissue epithelial cells	18 vs all	S100B	0.5	ENSG00000160307	-0.0468	-0.176	0.0822	0.0448	-0.713	0.476	0.876	-6.18
Tissue epithelial cells	18 vs all	MIR217HG	0.5	ENSG00000226702	-0.0318	-0.119	0.0558	0.0409	-0.713	0.476	0.876	-6.18
Tissue epithelial cells	18 vs all	CCNK	0.485	ENSG00000090061	-0.123	-0.462	0.216	1.73	-0.713	0.476	0.876	-6.18
Tissue epithelial cells	18 vs all	AC097518.1	0.5	ENSG00000249008	-0.00509	-0.0191	0.00895	0.00487	-0.713	0.476	0.876	-6.18
Tissue epithelial cells	18 vs all	CDKN2B	0.485	ENSG00000147883	0.152	-0.267	0.571	1.29	0.713	0.476	0.876	-6.18
Tissue epithelial cells	18 vs all	BNIP1	0.497	ENSG00000113734	-0.0809	-0.304	0.142	0.505	-0.712	0.476	0.876	-6.18
Tissue epithelial cells	18 vs all	IHH	0.508	ENSG00000163501	0.12	-0.21	0.449	1.02	0.712	0.476	0.876	-6.18
Tissue epithelial cells	18 vs all	SERPINC1	0.5	ENSG00000117601	-0.0195	-0.0733	0.0343	0.0187	-0.712	0.476	0.876	-6.18
Tissue epithelial cells	18 vs all	WASL	0.499	ENSG00000106299	0.131	-0.23	0.493	2.83	0.712	0.477	0.876	-6.18
Tissue epithelial cells	18 vs all	AL035415.1	0.5	ENSG00000232245	-0.00896	-0.0336	0.0157	0.00857	-0.712	0.477	0.876	-6.18
Tissue epithelial cells	18 vs all	BX547991.1	0.5	ENSG00000264404	-0.00585	-0.022	0.0103	0.0056	-0.712	0.477	0.876	-6.18
Tissue epithelial cells	18 vs all	PIK3C2A	0.52	ENSG00000011405	0.119	-0.209	0.447	2.71	0.712	0.477	0.876	-6.18
Tissue epithelial cells	18 vs all	AL118511.1	0.5	ENSG00000223393	-0.0092	-0.0346	0.0162	0.0088	-0.712	0.477	0.876	-6.18
Tissue epithelial cells	18 vs all	ANGPTL8	0.501	ENSG00000130173	0.0194	-0.0341	0.073	0.0214	0.712	0.477	0.876	-6.18
Tissue epithelial cells	18 vs all	ZNF571-AS1	0.5	ENSG00000267470	-0.0122	-0.0457	0.0214	0.0116	-0.712	0.477	0.876	-6.18
Tissue epithelial cells	18 vs all	GLIDR	0.507	ENSG00000278175	-0.126	-0.473	0.221	0.991	-0.712	0.477	0.876	-6.18
Tissue epithelial cells	18 vs all	GABRB2	0.494	ENSG00000145864	-0.115	-0.431	0.201	0.548	-0.712	0.477	0.876	-6.18
Tissue epithelial cells	18 vs all	VPREB3	0.5	ENSG00000128218	-0.0153	-0.0576	0.027	0.0147	-0.712	0.477	0.876	-6.18
Tissue epithelial cells	18 vs all	AP003717.1	0.5	ENSG00000255847	-0.0115	-0.043	0.0201	0.011	-0.712	0.477	0.876	-6.18
Tissue epithelial cells	18 vs all	AC092755.2	0.5	ENSG00000259238	-0.0264	-0.0994	0.0465	0.0569	-0.712	0.477	0.876	-6.18
Tissue epithelial cells	18 vs all	RETREG1	0.483	ENSG00000154153	0.156	-0.275	0.588	2.27	0.712	0.477	0.876	-6.18
Tissue epithelial cells	18 vs all	R3HDML	0.505	ENSG00000101074	0.046	-0.0809	0.173	0.123	0.712	0.477	0.876	-6.18
Tissue epithelial cells	18 vs all	OVOL1	0.495	ENSG00000172818	-0.0772	-0.29	0.136	0.473	-0.712	0.477	0.876	-6.18
Tissue epithelial cells	18 vs all	SLC9A9-AS1	0.5	ENSG00000240012	-0.0126	-0.0475	0.0222	0.0121	-0.712	0.477	0.876	-6.18
Tissue epithelial cells	18 vs all	FECH	0.509	ENSG00000066926	0.0757	-0.133	0.285	0.442	0.712	0.477	0.876	-6.18
Tissue epithelial cells	18 vs all	AL391422.3	0.5	ENSG00000270504	-0.0119	-0.0449	0.021	0.0114	-0.712	0.477	0.876	-6.18
Tissue epithelial cells	18 vs all	AC008115.4	0.501	ENSG00000275963	0.0152	-0.0267	0.0571	0.0109	0.712	0.477	0.876	-6.18
Tissue epithelial cells	18 vs all	RPRD1B	0.504	ENSG00000101413	-0.119	-0.449	0.21	1.77	-0.712	0.477	0.876	-6.18
Tissue epithelial cells	18 vs all	ANXA13	0.496	ENSG00000104537	-0.163	-0.612	0.287	0.867	-0.712	0.477	0.876	-6.18
Tissue epithelial cells	18 vs all	ACADSB	0.508	ENSG00000196177	-0.137	-0.517	0.242	1.2	-0.711	0.477	0.876	-6.18
Tissue epithelial cells	18 vs all	AC005899.3	0.5	ENSG00000265139	-0.0124	-0.0468	0.0219	0.0119	-0.711	0.477	0.876	-6.18
Tissue epithelial cells	18 vs all	AL513542.1	0.5	ENSG00000228778	-0.0211	-0.0793	0.0371	0.0202	-0.711	0.477	0.876	-6.18
Tissue epithelial cells	18 vs all	AC147651.4	0.5	ENSG00000237181	-0.0106	-0.0398	0.0186	0.0101	-0.711	0.477	0.876	-6.18
Tissue epithelial cells	18 vs all	BX640514.2	0.5	ENSG00000273812	-0.0172	-0.0647	0.0303	0.0164	-0.711	0.477	0.876	-6.18
Tissue epithelial cells	18 vs all	AC022960.1	0.5	ENSG00000263924	-0.00696	-0.0262	0.0123	0.00666	-0.711	0.477	0.876	-6.18
Tissue epithelial cells	18 vs all	CPPED1	0.505	ENSG00000103381	-0.127	-0.478	0.224	1.55	-0.711	0.477	0.876	-6.18
Tissue epithelial cells	18 vs all	ITLN2	0.5	ENSG00000158764	-0.00876	-0.0329	0.0154	0.00838	-0.711	0.477	0.876	-6.18
Tissue epithelial cells	18 vs all	AC073288.1	0.5	ENSG00000239628	-0.0117	-0.0439	0.0206	0.0112	-0.711	0.477	0.876	-6.18
Tissue epithelial cells	18 vs all	AC105460.2	0.501	ENSG00000251577	0.033	-0.0581	0.124	0.0565	0.711	0.478	0.877	-6.18
Tissue epithelial cells	18 vs all	MRGPRX3	0.5	ENSG00000179826	-0.0224	-0.0844	0.0396	0.0214	-0.71	0.478	0.877	-6.18
Tissue epithelial cells	18 vs all	LINC01364	0.5	ENSG00000227290	-0.00772	-0.029	0.0136	0.00738	-0.71	0.478	0.877	-6.18
Tissue epithelial cells	18 vs all	AC048338.1	0.5	ENSG00000256861	-0.0201	-0.0758	0.0355	0.0193	-0.71	0.478	0.877	-6.18
Tissue epithelial cells	18 vs all	PRSS38	0.5	ENSG00000185888	-0.019	-0.0717	0.0336	0.0182	-0.71	0.478	0.877	-6.18
Tissue epithelial cells	18 vs all	BCS1L	0.497	ENSG00000074582	-0.106	-0.401	0.188	0.805	-0.71	0.478	0.877	-6.18
Tissue epithelial cells	18 vs all	EEF1E1-BLOC1S5	0.5	ENSG00000265818	-0.0206	-0.0775	0.0363	0.0197	-0.71	0.478	0.877	-6.18
Tissue epithelial cells	18 vs all	DCK	0.498	ENSG00000156136	-0.0532	-0.2	0.0939	0.187	-0.71	0.478	0.877	-6.18
Tissue epithelial cells	18 vs all	LINC01605	0.503	ENSG00000253161	0.119	-0.21	0.447	0.675	0.71	0.478	0.877	-6.18
Tissue epithelial cells	18 vs all	CSRNP1	0.495	ENSG00000144655	-0.078	-0.294	0.138	0.407	-0.71	0.478	0.877	-6.18
Tissue epithelial cells	18 vs all	RFT1	0.502	ENSG00000163933	0.0892	-0.158	0.336	0.57	0.71	0.478	0.877	-6.18
Tissue epithelial cells	18 vs all	AC022706.1	0.5	ENSG00000267364	-0.00996	-0.0375	0.0176	0.00952	-0.71	0.478	0.877	-6.18
Tissue epithelial cells	18 vs all	RNU6ATAC35P	0.5	ENSG00000221571	-0.00572	-0.0216	0.0101	0.00548	-0.71	0.478	0.877	-6.18
Tissue epithelial cells	18 vs all	EFCAB11	0.499	ENSG00000140025	0.128	-0.226	0.482	1.16	0.71	0.478	0.877	-6.18
Tissue epithelial cells	18 vs all	HMG20A	0.518	ENSG00000140382	0.129	-0.228	0.485	2.06	0.71	0.478	0.877	-6.18
Tissue epithelial cells	18 vs all	LMO1	0.5	ENSG00000166407	-0.031	-0.117	0.0548	0.0297	-0.71	0.478	0.877	-6.18
Tissue epithelial cells	18 vs all	AVIL	0.482	ENSG00000135407	-0.164	-0.617	0.29	1.68	-0.709	0.478	0.877	-6.18
Tissue epithelial cells	18 vs all	AC069307.1	0.5	ENSG00000269949	-0.0129	-0.0487	0.0229	0.0124	-0.709	0.478	0.877	-6.18
Tissue epithelial cells	18 vs all	AP003548.1	0.5	ENSG00000253105	-0.0363	-0.137	0.0642	0.0347	-0.709	0.478	0.877	-6.18
Tissue epithelial cells	18 vs all	LINC02183	0.5	ENSG00000283304	-0.0155	-0.0584	0.0274	0.0148	-0.709	0.478	0.877	-6.18
Tissue epithelial cells	18 vs all	AL136131.3	0.5	ENSG00000272114	-0.00968	-0.0365	0.0171	0.00926	-0.709	0.478	0.877	-6.18
Tissue epithelial cells	18 vs all	AP001059.2	0.5	ENSG00000275799	0.0226	-0.04	0.0852	0.0369	0.709	0.479	0.877	-6.18
Tissue epithelial cells	18 vs all	MRPL38	0.5	ENSG00000204316	-0.00447	-0.0169	0.00792	0.00428	-0.709	0.479	0.877	-6.18
Tissue epithelial cells	18 vs all	LINC01146	0.501	ENSG00000258867	-0.0638	-0.24	0.113	0.131	-0.709	0.479	0.877	-6.18
Tissue epithelial cells	18 vs all	USP39	0.497	ENSG00000168883	-0.106	-0.4	0.188	1.18	-0.709	0.479	0.877	-6.18
Tissue epithelial cells	18 vs all	FAM183A	0.499	ENSG00000186973	-0.0543	-0.205	0.0961	0.191	-0.709	0.479	0.877	-6.18
Tissue epithelial cells	18 vs all	PRF1	0.5	ENSG00000180644	-0.0109	-0.041	0.0193	0.0104	-0.709	0.479	0.877	-6.18
Tissue epithelial cells	18 vs all	AL160262.1	0.5	ENSG00000253809	-0.01	-0.0378	0.0177	0.00959	-0.709	0.479	0.877	-6.18
Tissue epithelial cells	18 vs all	HIGD2B	0.5	ENSG00000175202	-0.0127	-0.0479	0.0225	0.0122	-0.709	0.479	0.877	-6.18
Tissue epithelial cells	18 vs all	AC084782.1	0.5	ENSG00000259941	-0.00228	-0.0086	0.00404	0.00218	-0.709	0.479	0.877	-6.18
Tissue epithelial cells	18 vs all	AC011498.1	0.5	ENSG00000267011	-0.0431	-0.162	0.0763	0.119	-0.709	0.479	0.877	-6.18
Tissue epithelial cells	18 vs all	AC020909.2	0.5	ENSG00000268518	-0.00702	-0.0265	0.0124	0.00672	-0.709	0.479	0.877	-6.18
Tissue epithelial cells	18 vs all	TNFRSF17	0.5	ENSG00000048462	-0.0207	-0.0779	0.0366	0.0198	-0.709	0.479	0.877	-6.18
Tissue epithelial cells	18 vs all	CYP7A1	0.5	ENSG00000167910	-0.00828	-0.0312	0.0147	0.00792	-0.709	0.479	0.877	-6.18
Tissue epithelial cells	18 vs all	PPP2R5E	0.512	ENSG00000154001	0.114	-0.203	0.432	3.09	0.709	0.479	0.877	-6.18
Tissue epithelial cells	18 vs all	AC009518.1	0.5	ENSG00000224865	-0.0169	-0.0637	0.0299	0.0162	-0.709	0.479	0.877	-6.18
Tissue epithelial cells	18 vs all	MRPL50	0.502	ENSG00000136897	0.0759	-0.135	0.286	0.422	0.709	0.479	0.877	-6.18
Tissue epithelial cells	18 vs all	CCL25	0.5	ENSG00000131142	-0.0154	-0.0582	0.0273	0.0148	-0.709	0.479	0.877	-6.18
Tissue epithelial cells	18 vs all	UPK1A-AS1	0.5	ENSG00000226510	-0.0112	-0.0422	0.0198	0.0107	-0.709	0.479	0.877	-6.18
Tissue epithelial cells	18 vs all	THAP10	0.5	ENSG00000129028	-0.0358	-0.135	0.0633	0.11	-0.709	0.479	0.877	-6.18
Tissue epithelial cells	18 vs all	TOP3B	0.51	ENSG00000100038	0.113	-0.2	0.425	1.18	0.709	0.479	0.877	-6.18
Tissue epithelial cells	18 vs all	ASCL5	0.5	ENSG00000232237	-0.00622	-0.0235	0.011	0.00595	-0.709	0.479	0.877	-6.18
Tissue epithelial cells	18 vs all	AP002409.1	0.5	ENSG00000265069	-0.00817	-0.0308	0.0145	0.00782	-0.708	0.479	0.877	-6.18
Tissue epithelial cells	18 vs all	AC005614.1	0.5	ENSG00000269296	-0.0095	-0.0358	0.0168	0.00908	-0.708	0.479	0.877	-6.18
Tissue epithelial cells	18 vs all	AL356599.1	0.503	ENSG00000235652	-0.103	-0.389	0.183	0.684	-0.708	0.479	0.877	-6.18
Tissue epithelial cells	18 vs all	AC087894.2	0.5	ENSG00000256922	-0.00439	-0.0166	0.00779	0.0042	-0.708	0.479	0.877	-6.18
Tissue epithelial cells	18 vs all	SLC2A10	0.494	ENSG00000197496	0.14	-0.247	0.527	1.3	0.708	0.479	0.877	-6.18
Tissue epithelial cells	18 vs all	PIK3C3	0.499	ENSG00000078142	-0.124	-0.469	0.221	2.35	-0.708	0.479	0.877	-6.18
Tissue epithelial cells	18 vs all	AC005871.2	0.501	ENSG00000258114	-0.017	-0.064	0.0301	0.035	-0.708	0.479	0.877	-6.18
Tissue epithelial cells	18 vs all	AL845311.1	0.5	ENSG00000228467	-0.0153	-0.0576	0.0271	0.0146	-0.708	0.479	0.877	-6.18
Tissue epithelial cells	18 vs all	TRAF4	0.488	ENSG00000076604	0.125	-0.222	0.472	1.56	0.708	0.479	0.877	-6.18
Tissue epithelial cells	18 vs all	AC092354.2	0.5	ENSG00000272370	-0.00815	-0.0308	0.0145	0.00779	-0.708	0.48	0.877	-6.18
Tissue epithelial cells	18 vs all	KAAG1	0.5	ENSG00000146049	-0.00804	-0.0304	0.0143	0.00769	-0.707	0.48	0.877	-6.18
Tissue epithelial cells	18 vs all	CCDC120	0.497	ENSG00000147144	-0.0877	-0.331	0.156	0.63	-0.707	0.48	0.877	-6.18
Tissue epithelial cells	18 vs all	CCDC144NL	0.502	ENSG00000205212	0.0393	-0.0697	0.148	0.105	0.707	0.48	0.877	-6.18
Tissue epithelial cells	18 vs all	AL451085.1	0.5	ENSG00000270361	-0.00929	-0.0351	0.0165	0.00889	-0.707	0.48	0.877	-6.18
Tissue epithelial cells	18 vs all	GAS6-DT	0.5	ENSG00000272695	-0.02	-0.0754	0.0355	0.0191	-0.707	0.48	0.877	-6.18
Tissue epithelial cells	18 vs all	ST6GAL1	0.529	ENSG00000073849	0.174	-0.309	0.657	1.76	0.707	0.48	0.877	-6.18
Tissue epithelial cells	18 vs all	PARP2	0.499	ENSG00000129484	-0.0867	-0.327	0.154	0.537	-0.707	0.48	0.877	-6.18
Tissue epithelial cells	18 vs all	CHID1	0.5	ENSG00000177830	0.102	-0.181	0.384	0.804	0.707	0.48	0.877	-6.18
Tissue epithelial cells	18 vs all	AC023983.1	0.5	ENSG00000264365	-0.0122	-0.046	0.0217	0.0117	-0.707	0.48	0.877	-6.18
Tissue epithelial cells	18 vs all	RTCA	0.507	ENSG00000137996	0.11	-0.196	0.417	1.52	0.707	0.48	0.877	-6.18
Tissue epithelial cells	18 vs all	AC019129.2	0.5	ENSG00000273106	-0.0215	-0.0812	0.0382	0.0311	-0.707	0.48	0.877	-6.18
Tissue epithelial cells	18 vs all	HYKK	0.505	ENSG00000188266	0.0906	-0.161	0.342	0.584	0.707	0.48	0.877	-6.18
Tissue epithelial cells	18 vs all	KLF17	0.5	ENSG00000171872	-0.0156	-0.059	0.0278	0.0149	-0.707	0.48	0.877	-6.18
Tissue epithelial cells	18 vs all	RPL26L1	0.501	ENSG00000037241	-0.0481	-0.182	0.0856	0.158	-0.707	0.48	0.877	-6.18
Tissue epithelial cells	18 vs all	AC107072.2	0.5	ENSG00000233860	-0.015	-0.0566	0.0266	0.0143	-0.707	0.48	0.877	-6.18
Tissue epithelial cells	18 vs all	MPP5	0.481	ENSG00000072415	0.13	-0.232	0.492	2.39	0.707	0.48	0.877	-6.18
Tissue epithelial cells	18 vs all	MAP2K3	0.495	ENSG00000034152	-0.119	-0.45	0.212	1.42	-0.707	0.48	0.877	-6.18
Tissue epithelial cells	18 vs all	SRRM1	0.5	ENSG00000133226	-0.115	-0.434	0.205	2.39	-0.707	0.48	0.877	-6.18
Tissue epithelial cells	18 vs all	LINC01685	0.5	ENSG00000238063	-0.0102	-0.0386	0.0182	0.00977	-0.707	0.48	0.877	-6.18
Tissue epithelial cells	18 vs all	KCNJ10	0.499	ENSG00000177807	-0.0329	-0.124	0.0585	0.083	-0.707	0.48	0.877	-6.18
Tissue epithelial cells	18 vs all	S100A16	0.496	ENSG00000188643	-0.129	-0.49	0.231	1.11	-0.706	0.48	0.877	-6.18
Tissue epithelial cells	18 vs all	FEV	0.5	ENSG00000163497	-0.0795	-0.301	0.142	0.123	-0.706	0.48	0.877	-6.18
Tissue epithelial cells	18 vs all	CCDC82	0.496	ENSG00000149231	-0.117	-0.441	0.208	1.37	-0.706	0.48	0.877	-6.18
Tissue epithelial cells	18 vs all	PRIM2	0.492	ENSG00000146143	0.131	-0.233	0.495	2.45	0.706	0.48	0.877	-6.18
Tissue epithelial cells	18 vs all	WDHD1	0.487	ENSG00000198554	-0.125	-0.473	0.223	0.84	-0.706	0.48	0.877	-6.18
Tissue epithelial cells	18 vs all	KRTAP5-8	0.5	ENSG00000241233	-0.00554	-0.0209	0.00986	0.0053	-0.706	0.48	0.877	-6.18
Tissue epithelial cells	18 vs all	B3GAT1	0.501	ENSG00000109956	-0.0403	-0.152	0.0717	0.049	-0.706	0.48	0.877	-6.18
Tissue epithelial cells	18 vs all	AC133634.1	0.5	ENSG00000253561	-0.0144	-0.0546	0.0257	0.0138	-0.706	0.48	0.877	-6.18
Tissue epithelial cells	18 vs all	VAV2	0.494	ENSG00000160293	0.13	-0.232	0.492	2.04	0.706	0.48	0.877	-6.18
Tissue epithelial cells	18 vs all	AC113418.1	0.5	ENSG00000261036	-0.0164	-0.0619	0.0292	0.0157	-0.706	0.481	0.877	-6.18
Tissue epithelial cells	18 vs all	SHBG	0.501	ENSG00000129214	0.0446	-0.0794	0.169	0.122	0.706	0.481	0.877	-6.18
Tissue epithelial cells	18 vs all	AL121895.2	0.5	ENSG00000278035	-0.0084	-0.0318	0.015	0.00803	-0.706	0.481	0.877	-6.18
Tissue epithelial cells	18 vs all	PRKAG3	0.5	ENSG00000115592	-0.00358	-0.0135	0.00637	0.00342	-0.706	0.481	0.877	-6.18
Tissue epithelial cells	18 vs all	RAP2C	0.501	ENSG00000123728	-0.0987	-0.373	0.176	0.909	-0.706	0.481	0.877	-6.18
Tissue epithelial cells	18 vs all	KCTD20	0.498	ENSG00000112078	-0.115	-0.435	0.205	1.56	-0.706	0.481	0.877	-6.18
Tissue epithelial cells	18 vs all	SLC31A2	0.501	ENSG00000136867	-0.0625	-0.236	0.111	0.279	-0.706	0.481	0.877	-6.18
Tissue epithelial cells	18 vs all	MYLK	0.491	ENSG00000065534	0.177	-0.315	0.668	2.34	0.706	0.481	0.877	-6.18
Tissue epithelial cells	18 vs all	TSC22D2	0.499	ENSG00000196428	0.132	-0.236	0.501	2.55	0.706	0.481	0.877	-6.18
Tissue epithelial cells	18 vs all	FAM76B	0.497	ENSG00000077458	-0.109	-0.414	0.195	1.28	-0.706	0.481	0.877	-6.18
Tissue epithelial cells	18 vs all	GNAI3	0.482	ENSG00000065135	0.123	-0.219	0.465	1.86	0.706	0.481	0.877	-6.18
Tissue epithelial cells	18 vs all	AC012313.7	0.5	ENSG00000269106	-0.00678	-0.0257	0.0121	0.00648	-0.705	0.481	0.877	-6.18
Tissue epithelial cells	18 vs all	DPYSL4	0.5	ENSG00000151640	-0.0167	-0.0632	0.0298	0.016	-0.705	0.481	0.877	-6.18
Tissue epithelial cells	18 vs all	FAM72D	0.5	ENSG00000215784	-0.00572	-0.0217	0.0102	0.00547	-0.705	0.481	0.877	-6.18
Tissue epithelial cells	18 vs all	LINC01124	0.5	ENSG00000222033	-0.0168	-0.0635	0.03	0.0161	-0.705	0.481	0.877	-6.18
Tissue epithelial cells	18 vs all	AC002398.1	0.5	ENSG00000267049	-0.00892	-0.0337	0.0159	0.00853	-0.705	0.481	0.877	-6.18
Tissue epithelial cells	18 vs all	AC022903.1	0.5	ENSG00000264622	-0.0128	-0.0483	0.0228	0.0122	-0.705	0.481	0.877	-6.18
Tissue epithelial cells	18 vs all	OLFM2	0.499	ENSG00000105088	-0.0636	-0.241	0.113	0.172	-0.705	0.481	0.877	-6.18
Tissue epithelial cells	18 vs all	PITX2	0.496	ENSG00000164093	-0.0641	-0.243	0.114	0.166	-0.705	0.481	0.877	-6.18
Tissue epithelial cells	18 vs all	DMRTC2	0.5	ENSG00000142025	-0.00512	-0.0194	0.00914	0.0049	-0.705	0.481	0.877	-6.18
Tissue epithelial cells	18 vs all	ZNF883	0.5	ENSG00000285447	0.048	-0.0858	0.182	0.103	0.705	0.481	0.877	-6.18
Tissue epithelial cells	18 vs all	LUC7L	0.526	ENSG00000007392	0.11	-0.196	0.415	2.56	0.705	0.481	0.877	-6.18
Tissue epithelial cells	18 vs all	AP005059.1	0.5	ENSG00000264000	-0.0159	-0.0604	0.0285	0.0152	-0.705	0.481	0.877	-6.18
Tissue epithelial cells	18 vs all	KCNA3	0.5	ENSG00000177272	-0.0167	-0.0632	0.0298	0.016	-0.705	0.481	0.877	-6.18
Tissue epithelial cells	18 vs all	AC022973.3	0.499	ENSG00000254263	-0.023	-0.0871	0.0411	0.0536	-0.705	0.481	0.877	-6.18
Tissue epithelial cells	18 vs all	AC022973.4	0.5	ENSG00000254317	-0.0076	-0.0288	0.0136	0.00727	-0.705	0.481	0.877	-6.18
Tissue epithelial cells	18 vs all	AC005776.2	0.5	ENSG00000273218	-0.00759	-0.0287	0.0136	0.00726	-0.705	0.481	0.877	-6.18
Tissue epithelial cells	18 vs all	AC015853.2	0.5	ENSG00000263015	-0.00875	-0.0331	0.0156	0.00837	-0.705	0.481	0.877	-6.18
Tissue epithelial cells	18 vs all	SLC19A1	0.495	ENSG00000173638	-0.0909	-0.344	0.163	0.543	-0.705	0.481	0.877	-6.18
Tissue epithelial cells	18 vs all	ZPLD1	0.499	ENSG00000170044	-0.0476	-0.18	0.085	0.188	-0.705	0.481	0.877	-6.18
Tissue epithelial cells	18 vs all	CXorf21	0.5	ENSG00000120280	-0.0134	-0.0506	0.0239	0.0128	-0.705	0.481	0.877	-6.18
Tissue epithelial cells	18 vs all	NARFL	0.503	ENSG00000103245	0.114	-0.203	0.43	1.24	0.704	0.481	0.877	-6.18
Tissue epithelial cells	18 vs all	INKA2	0.5	ENSG00000197852	-0.057	-0.216	0.102	0.242	-0.704	0.481	0.877	-6.18
Tissue epithelial cells	18 vs all	TANGO6	0.5	ENSG00000103047	0.123	-0.22	0.466	1.55	0.704	0.481	0.877	-6.18
Tissue epithelial cells	18 vs all	CLEC10A	0.5	ENSG00000132514	-0.0097	-0.0367	0.0173	0.00927	-0.704	0.481	0.877	-6.18
Tissue epithelial cells	18 vs all	AC004803.1	0.5	ENSG00000250132	-0.0347	-0.132	0.0621	0.0964	-0.704	0.482	0.877	-6.18
Tissue epithelial cells	18 vs all	SIGLEC9	0.5	ENSG00000129450	-0.0206	-0.0782	0.0369	0.0197	-0.704	0.482	0.877	-6.18
Tissue epithelial cells	18 vs all	FAM57A	0.501	ENSG00000167695	0.0804	-0.144	0.305	0.415	0.704	0.482	0.877	-6.18
Tissue epithelial cells	18 vs all	PRKX-AS1	0.5	ENSG00000236188	-0.0149	-0.0566	0.0267	0.0248	-0.704	0.482	0.877	-6.18
Tissue epithelial cells	18 vs all	RPGR	0.501	ENSG00000156313	-0.125	-0.475	0.224	1.84	-0.704	0.482	0.877	-6.18
Tissue epithelial cells	18 vs all	GRHL1	0.5	ENSG00000134317	0.0585	-0.105	0.222	0.224	0.704	0.482	0.877	-6.18
Tissue epithelial cells	18 vs all	AC011444.1	0.5	ENSG00000266983	-0.0482	-0.183	0.0862	0.211	-0.704	0.482	0.877	-6.18
Tissue epithelial cells	18 vs all	UBE2Q2L	0.518	ENSG00000259511	0.0956	-0.171	0.363	0.387	0.704	0.482	0.877	-6.18
Tissue epithelial cells	18 vs all	STK32A-AS1	0.501	ENSG00000250343	0.0363	-0.0651	0.138	0.0426	0.704	0.482	0.877	-6.18
Tissue epithelial cells	18 vs all	RGS22	0.5	ENSG00000132554	-0.0685	-0.26	0.123	0.341	-0.704	0.482	0.877	-6.18
Tissue epithelial cells	18 vs all	LINC00211	0.5	ENSG00000237803	-0.0221	-0.0836	0.0395	0.0211	-0.704	0.482	0.877	-6.18
Tissue epithelial cells	18 vs all	MTNR1A	0.5	ENSG00000168412	-0.00389	-0.0147	0.00696	0.00372	-0.704	0.482	0.877	-6.18
Tissue epithelial cells	18 vs all	L3MBTL2	0.499	ENSG00000100395	0.0989	-0.177	0.375	0.772	0.704	0.482	0.877	-6.18
Tissue epithelial cells	18 vs all	PLP1	0.5	ENSG00000123560	-0.0434	-0.164	0.0777	0.0415	-0.703	0.482	0.877	-6.18
Tissue epithelial cells	18 vs all	AC133550.1	0.499	ENSG00000260570	-0.044	-0.167	0.0789	0.115	-0.703	0.482	0.877	-6.18
Tissue epithelial cells	18 vs all	AL034417.4	0.5	ENSG00000284747	0.0362	-0.0649	0.137	0.113	0.703	0.482	0.877	-6.18
Tissue epithelial cells	18 vs all	AC135895.1	0.5	ENSG00000198671	-0.0068	-0.0258	0.0122	0.0065	-0.703	0.482	0.877	-6.18
Tissue epithelial cells	18 vs all	LINC01790	0.5	ENSG00000230173	-0.0151	-0.0571	0.027	0.0144	-0.703	0.482	0.877	-6.18
Tissue epithelial cells	18 vs all	AL133383.1	0.501	ENSG00000261729	0.0283	-0.0507	0.107	0.0599	0.703	0.482	0.877	-6.18
Tissue epithelial cells	18 vs all	TMEM244	0.501	ENSG00000203756	0.0122	-0.0219	0.0463	0.0137	0.703	0.482	0.877	-6.18
Tissue epithelial cells	18 vs all	AC120049.1	0.5	ENSG00000267414	-0.0186	-0.0705	0.0334	0.0178	-0.703	0.482	0.877	-6.18
Tissue epithelial cells	18 vs all	AC105020.2	0.5	ENSG00000260206	-0.00536	-0.0203	0.00962	0.00513	-0.703	0.482	0.877	-6.18
Tissue epithelial cells	18 vs all	AL645608.2	0.5	ENSG00000224969	-0.00594	-0.0225	0.0107	0.00568	-0.703	0.482	0.877	-6.18
Tissue epithelial cells	18 vs all	AL139246.3	0.502	ENSG00000228037	0.0691	-0.124	0.262	0.332	0.703	0.482	0.877	-6.18
Tissue epithelial cells	18 vs all	LINC02267	0.5	ENSG00000248510	-0.0472	-0.179	0.0847	0.153	-0.703	0.482	0.877	-6.18
Tissue epithelial cells	18 vs all	KAZN-AS1	0.501	ENSG00000234593	0.0522	-0.0936	0.198	0.2	0.703	0.482	0.877	-6.18
Tissue epithelial cells	18 vs all	CPHXL	0.5	ENSG00000283755	-0.0258	-0.0979	0.0463	0.0352	-0.703	0.483	0.877	-6.18
Tissue epithelial cells	18 vs all	AC097625.1	0.5	ENSG00000225833	-0.00428	-0.0163	0.00769	0.0041	-0.703	0.483	0.877	-6.18
Tissue epithelial cells	18 vs all	GLIS3	0.53	ENSG00000107249	-0.186	-0.705	0.333	2.52	-0.703	0.483	0.877	-6.18
Tissue epithelial cells	18 vs all	CENPBD1	0.499	ENSG00000177946	-0.0438	-0.166	0.0786	0.176	-0.703	0.483	0.877	-6.18
Tissue epithelial cells	18 vs all	AL034417.2	0.499	ENSG00000238290	-0.0804	-0.305	0.144	0.359	-0.703	0.483	0.877	-6.18
Tissue epithelial cells	18 vs all	QARS	0.495	ENSG00000172053	0.122	-0.22	0.464	1.54	0.702	0.483	0.877	-6.19
Tissue epithelial cells	18 vs all	GIP	0.5	ENSG00000159224	-0.00628	-0.0238	0.0113	0.00601	-0.702	0.483	0.877	-6.19
Tissue epithelial cells	18 vs all	AC018680.1	0.5	ENSG00000251567	-0.0446	-0.169	0.0801	0.117	-0.702	0.483	0.877	-6.19
Tissue epithelial cells	18 vs all	AC245140.2	0.498	ENSG00000280195	-0.0581	-0.22	0.104	0.284	-0.702	0.483	0.877	-6.19
Tissue epithelial cells	18 vs all	TLE4	0.494	ENSG00000106829	-0.158	-0.599	0.284	2.08	-0.702	0.483	0.877	-6.19
Tissue epithelial cells	18 vs all	AL121672.1	0.5	ENSG00000231010	-0.0155	-0.059	0.0279	0.0149	-0.702	0.483	0.877	-6.19
Tissue epithelial cells	18 vs all	MED14	0.503	ENSG00000180182	0.118	-0.212	0.449	2.09	0.702	0.483	0.877	-6.19
Tissue epithelial cells	18 vs all	AACS	0.504	ENSG00000081760	0.124	-0.222	0.47	1.42	0.702	0.483	0.877	-6.19
Tissue epithelial cells	18 vs all	AC069234.4	0.5	ENSG00000276188	-0.00657	-0.0249	0.0118	0.00628	-0.702	0.483	0.877	-6.19
Tissue epithelial cells	18 vs all	BSN-DT	0.5	ENSG00000226913	-0.0124	-0.0472	0.0224	0.0119	-0.702	0.483	0.877	-6.19
Tissue epithelial cells	18 vs all	ERICH6	0.5	ENSG00000163645	-0.0296	-0.112	0.0532	0.0664	-0.702	0.483	0.877	-6.19
Tissue epithelial cells	18 vs all	AP002884.2	0.5	ENSG00000254638	-0.0105	-0.0399	0.0189	0.0101	-0.702	0.483	0.877	-6.19
Tissue epithelial cells	18 vs all	AC134312.4	0.501	ENSG00000261193	0.0172	-0.031	0.0654	0.0217	0.702	0.483	0.877	-6.19
Tissue epithelial cells	18 vs all	C17orf78	0.5	ENSG00000278505	0.0202	-0.0363	0.0766	0.0331	0.702	0.483	0.877	-6.19
Tissue epithelial cells	18 vs all	SLC35B1	0.496	ENSG00000121073	-0.106	-0.404	0.191	0.976	-0.702	0.483	0.877	-6.19
Tissue epithelial cells	18 vs all	LINC02235	0.5	ENSG00000254689	0.0134	-0.0241	0.051	0.0236	0.702	0.483	0.877	-6.19
Tissue epithelial cells	18 vs all	SFTA2	0.5	ENSG00000196260	-0.0122	-0.0464	0.022	0.0117	-0.702	0.483	0.877	-6.19
Tissue epithelial cells	18 vs all	AC114490.2	0.5	ENSG00000271741	-0.0108	-0.041	0.0194	0.0103	-0.702	0.483	0.877	-6.19
Tissue epithelial cells	18 vs all	CCDC124	0.5	ENSG00000007080	-0.0805	-0.306	0.145	0.498	-0.702	0.483	0.877	-6.19
Tissue epithelial cells	18 vs all	AP006621.4	0.497	ENSG00000269915	-0.0574	-0.218	0.103	0.293	-0.702	0.483	0.877	-6.19
Tissue epithelial cells	18 vs all	GALNT14	0.499	ENSG00000158089	-0.067	-0.254	0.12	0.201	-0.702	0.483	0.877	-6.19
Tissue epithelial cells	18 vs all	RAB2A	0.47	ENSG00000104388	0.114	-0.204	0.431	2.99	0.702	0.483	0.877	-6.19
Tissue epithelial cells	18 vs all	AC032044.1	0.5	ENSG00000262777	0.015	-0.027	0.0569	0.0238	0.702	0.483	0.877	-6.19
Tissue epithelial cells	18 vs all	SLC4A7	0.497	ENSG00000033867	-0.159	-0.605	0.287	1.68	-0.702	0.483	0.877	-6.19
Tissue epithelial cells	18 vs all	MOG	0.5	ENSG00000204655	-0.015	-0.057	0.027	0.0144	-0.702	0.483	0.877	-6.19
Tissue epithelial cells	18 vs all	PARG	0.511	ENSG00000227345	0.12	-0.216	0.456	2.45	0.702	0.483	0.877	-6.19
Tissue epithelial cells	18 vs all	AC090510.3	0.5	ENSG00000278769	-0.0178	-0.0677	0.0321	0.017	-0.702	0.483	0.877	-6.19
Tissue epithelial cells	18 vs all	HMMR	0.494	ENSG00000072571	0.0982	-0.177	0.373	0.388	0.702	0.483	0.877	-6.19
Tissue epithelial cells	18 vs all	AL390037.1	0.5	ENSG00000277901	-0.00983	-0.0373	0.0177	0.0094	-0.701	0.483	0.878	-6.19
Tissue epithelial cells	18 vs all	SIKE1	0.507	ENSG00000052723	0.0998	-0.18	0.379	0.934	0.701	0.483	0.878	-6.19
Tissue epithelial cells	18 vs all	MT3	0.5	ENSG00000087250	-0.0124	-0.0472	0.0224	0.0119	-0.701	0.483	0.878	-6.19
Tissue epithelial cells	18 vs all	AC011389.1	0.5	ENSG00000248222	-0.0182	-0.069	0.0327	0.0174	-0.701	0.483	0.878	-6.19
Tissue epithelial cells	18 vs all	LINC01927	0.5	ENSG00000266312	-0.0154	-0.0586	0.0278	0.0147	-0.701	0.483	0.878	-6.19
Tissue epithelial cells	18 vs all	LINC02430	0.5	ENSG00000250252	0.0322	-0.0581	0.123	0.0803	0.701	0.484	0.878	-6.19
Tissue epithelial cells	18 vs all	SQLE	0.496	ENSG00000104549	0.127	-0.228	0.481	1.06	0.701	0.484	0.878	-6.19
Tissue epithelial cells	18 vs all	ZFAND3	0.485	ENSG00000156639	0.0878	-0.158	0.334	4.13	0.701	0.484	0.878	-6.19
Tissue epithelial cells	18 vs all	TTC39C-AS1	0.5	ENSG00000264745	-0.0164	-0.0625	0.0296	0.0157	-0.701	0.484	0.878	-6.19
Tissue epithelial cells	18 vs all	AL021707.1	0.49	ENSG00000225450	-0.122	-0.465	0.221	1.3	-0.701	0.484	0.878	-6.19
Tissue epithelial cells	18 vs all	AC018410.2	0.5	ENSG00000256897	-0.00719	-0.0274	0.013	0.00688	-0.701	0.484	0.878	-6.19
Tissue epithelial cells	18 vs all	AC120024.1	0.5	ENSG00000260369	-0.00374	-0.0142	0.00674	0.00358	-0.701	0.484	0.878	-6.19
Tissue epithelial cells	18 vs all	R3HCC1L	0.472	ENSG00000166024	-0.114	-0.434	0.206	2.63	-0.701	0.484	0.878	-6.19
Tissue epithelial cells	18 vs all	AC092301.1	0.5	ENSG00000269148	-0.0133	-0.0508	0.0241	0.0128	-0.701	0.484	0.878	-6.19
Tissue epithelial cells	18 vs all	AL136988.1	0.5	ENSG00000224407	-0.0112	-0.0427	0.0202	0.0107	-0.701	0.484	0.878	-6.19
Tissue epithelial cells	18 vs all	OR10A4	0.5	ENSG00000170782	-0.00776	-0.0295	0.014	0.00742	-0.7	0.484	0.878	-6.19
Tissue epithelial cells	18 vs all	TMEM8B	0.511	ENSG00000137103	0.115	-0.207	0.437	1.07	0.7	0.484	0.878	-6.19
Tissue epithelial cells	18 vs all	DCUN1D5	0.5	ENSG00000137692	-0.109	-0.417	0.198	0.93	-0.7	0.484	0.878	-6.19
Tissue epithelial cells	18 vs all	AL354710.2	0.5	ENSG00000239705	-0.0257	-0.0978	0.0464	0.0519	-0.7	0.484	0.878	-6.19
Tissue epithelial cells	18 vs all	OR11H4	0.5	ENSG00000176198	-0.0101	-0.0385	0.0183	0.00967	-0.7	0.484	0.878	-6.19
Tissue epithelial cells	18 vs all	CPD	0.508	ENSG00000108582	-0.122	-0.466	0.221	1.96	-0.7	0.484	0.878	-6.19
Tissue epithelial cells	18 vs all	NALT1	0.502	ENSG00000237886	-0.0795	-0.302	0.144	0.284	-0.7	0.484	0.878	-6.19
Tissue epithelial cells	18 vs all	MAPKAPK2	0.496	ENSG00000162889	0.116	-0.209	0.44	1.66	0.7	0.484	0.878	-6.19
Tissue epithelial cells	18 vs all	AL009181.1	0.5	ENSG00000233427	-0.00748	-0.0285	0.0135	0.00715	-0.7	0.484	0.878	-6.19
Tissue epithelial cells	18 vs all	AC107982.2	0.5	ENSG00000264273	-0.00238	-0.00905	0.00429	0.00227	-0.7	0.484	0.878	-6.19
Tissue epithelial cells	18 vs all	KAT2A	0.497	ENSG00000108773	-0.116	-0.441	0.209	0.88	-0.7	0.484	0.878	-6.19
Tissue epithelial cells	18 vs all	AC022733.2	0.5	ENSG00000254143	-0.0399	-0.152	0.0721	0.0697	-0.7	0.484	0.878	-6.19
Tissue epithelial cells	18 vs all	AGBL1	0.491	ENSG00000273540	-0.112	-0.425	0.202	0.838	-0.7	0.484	0.878	-6.19
Tissue epithelial cells	18 vs all	FUBP1	0.509	ENSG00000162613	0.124	-0.225	0.474	2.45	0.7	0.484	0.878	-6.19
Tissue epithelial cells	18 vs all	ZFAND1	0.506	ENSG00000104231	0.12	-0.217	0.457	1.43	0.7	0.484	0.878	-6.19
Tissue epithelial cells	18 vs all	AC034206.1	0.499	ENSG00000250167	-0.0559	-0.213	0.101	0.12	-0.7	0.484	0.878	-6.19
Tissue epithelial cells	18 vs all	FAM239C	0.5	ENSG00000205662	-0.0103	-0.0392	0.0186	0.00985	-0.7	0.484	0.878	-6.19
Tissue epithelial cells	18 vs all	KIAA1551	0.472	ENSG00000174718	-0.13	-0.494	0.234	2.16	-0.7	0.484	0.878	-6.19
Tissue epithelial cells	18 vs all	GPC6-AS2	0.5	ENSG00000224394	-0.0108	-0.0413	0.0196	0.0104	-0.699	0.485	0.878	-6.19
Tissue epithelial cells	18 vs all	AC100843.1	0.5	ENSG00000267341	-0.0291	-0.111	0.0527	0.0638	-0.699	0.485	0.878	-6.19
Tissue epithelial cells	18 vs all	Z93930.2	0.498	ENSG00000226471	0.129	-0.233	0.49	1.64	0.699	0.485	0.878	-6.19
Tissue epithelial cells	18 vs all	AC012625.1	0.5	ENSG00000251361	-0.0101	-0.0385	0.0183	0.00968	-0.699	0.485	0.878	-6.19
Tissue epithelial cells	18 vs all	SETD4	0.503	ENSG00000185917	0.118	-0.213	0.449	1.54	0.699	0.485	0.878	-6.19
Tissue epithelial cells	18 vs all	TTLL10	0.498	ENSG00000162571	-0.0709	-0.27	0.128	0.315	-0.699	0.485	0.878	-6.19
Tissue epithelial cells	18 vs all	NUBPL	0.514	ENSG00000151413	0.136	-0.245	0.517	2.18	0.699	0.485	0.878	-6.19
Tissue epithelial cells	18 vs all	MMP7	0.5	ENSG00000137673	-0.0142	-0.0541	0.0257	0.0136	-0.699	0.485	0.878	-6.19
Tissue epithelial cells	18 vs all	STK10	0.486	ENSG00000072786	-0.126	-0.481	0.229	1.6	-0.699	0.485	0.878	-6.19
Tissue epithelial cells	18 vs all	LINC02452	0.5	ENSG00000283422	-0.021	-0.08	0.038	0.0201	-0.699	0.485	0.878	-6.19
Tissue epithelial cells	18 vs all	WNT10A	0.5	ENSG00000135925	-0.0132	-0.0504	0.0239	0.0127	-0.699	0.485	0.878	-6.19
Tissue epithelial cells	18 vs all	AL512770.1	0.5	ENSG00000228302	-0.0101	-0.0384	0.0182	0.00963	-0.699	0.485	0.878	-6.19
Tissue epithelial cells	18 vs all	AC106738.1	0.5	ENSG00000259711	-0.00615	-0.0234	0.0111	0.00589	-0.699	0.485	0.878	-6.19
Tissue epithelial cells	18 vs all	TEX48	0.5	ENSG00000230601	-0.0142	-0.0541	0.0257	0.0136	-0.699	0.485	0.878	-6.19
Tissue epithelial cells	18 vs all	RPE65	0.5	ENSG00000116745	-0.0331	-0.126	0.06	0.0317	-0.699	0.485	0.878	-6.19
Tissue epithelial cells	18 vs all	ADAM9	0.477	ENSG00000168615	-0.14	-0.535	0.254	1.87	-0.699	0.485	0.878	-6.19
Tissue epithelial cells	18 vs all	AC090987.1	0.5	ENSG00000253656	-0.0107	-0.0406	0.0193	0.0102	-0.699	0.485	0.878	-6.19
Tissue epithelial cells	18 vs all	RAB11FIP3	0.524	ENSG00000090565	0.134	-0.242	0.509	1.49	0.699	0.485	0.878	-6.19
Tissue epithelial cells	18 vs all	TRAPPC11	0.505	ENSG00000168538	0.112	-0.204	0.428	1.76	0.699	0.485	0.878	-6.19
Tissue epithelial cells	18 vs all	TBXA2R	0.5	ENSG00000006638	-0.0532	-0.203	0.0964	0.103	-0.699	0.485	0.878	-6.19
Tissue epithelial cells	18 vs all	AF241725.1	0.5	ENSG00000237527	-0.00853	-0.0325	0.0155	0.00816	-0.698	0.485	0.878	-6.19
Tissue epithelial cells	18 vs all	AL512444.1	0.5	ENSG00000225952	-0.00298	-0.0113	0.0054	0.00285	-0.698	0.485	0.878	-6.19
Tissue epithelial cells	18 vs all	PRAP1	0.5	ENSG00000165828	0.0272	-0.0493	0.104	0.0493	0.698	0.485	0.878	-6.19
Tissue epithelial cells	18 vs all	LRCH1	0.524	ENSG00000136141	0.131	-0.238	0.5	2.68	0.698	0.485	0.878	-6.19
Tissue epithelial cells	18 vs all	AC112493.1	0.501	ENSG00000242021	0.042	-0.0761	0.16	0.0958	0.698	0.485	0.878	-6.19
Tissue epithelial cells	18 vs all	RNF222	0.5	ENSG00000189051	-0.00373	-0.0142	0.00676	0.00357	-0.698	0.485	0.878	-6.19
Tissue epithelial cells	18 vs all	PRH2	0.5	ENSG00000134551	-0.00695	-0.0265	0.0126	0.00665	-0.698	0.485	0.878	-6.19
Tissue epithelial cells	18 vs all	AL133255.1	0.5	ENSG00000272312	-0.018	-0.0685	0.0326	0.0172	-0.698	0.485	0.878	-6.19
Tissue epithelial cells	18 vs all	NBL1	0.497	ENSG00000158747	-0.117	-0.445	0.211	1.07	-0.698	0.485	0.878	-6.19
Tissue epithelial cells	18 vs all	MBOAT4	0.5	ENSG00000177669	-0.0237	-0.0904	0.043	0.0227	-0.698	0.485	0.878	-6.19
Tissue epithelial cells	18 vs all	LINC02373	0.5	ENSG00000257507	-0.00968	-0.0369	0.0176	0.00926	-0.698	0.486	0.878	-6.19
Tissue epithelial cells	18 vs all	DPP3	0.5	ENSG00000254986	0.0909	-0.165	0.347	0.758	0.698	0.486	0.878	-6.19
Tissue epithelial cells	18 vs all	C9orf66	0.5	ENSG00000183784	-0.0128	-0.0489	0.0233	0.0123	-0.698	0.486	0.878	-6.19
Tissue epithelial cells	18 vs all	AL034349.1	0.5	ENSG00000224733	-0.00333	-0.0127	0.00605	0.00319	-0.698	0.486	0.878	-6.19
Tissue epithelial cells	18 vs all	HSPB9	0.5	ENSG00000260325	-0.0151	-0.0577	0.0275	0.0145	-0.698	0.486	0.878	-6.19
Tissue epithelial cells	18 vs all	PURA	0.501	ENSG00000185129	0.112	-0.203	0.427	1.82	0.698	0.486	0.878	-6.19
Tissue epithelial cells	18 vs all	AC115220.1	0.5	ENSG00000241149	-0.00966	-0.0369	0.0175	0.00924	-0.698	0.486	0.878	-6.19
Tissue epithelial cells	18 vs all	ZNF804A	0.501	ENSG00000170396	-0.0846	-0.323	0.154	0.299	-0.697	0.486	0.878	-6.19
Tissue epithelial cells	18 vs all	PRDM12	0.5	ENSG00000130711	-0.0101	-0.0384	0.0183	0.00963	-0.697	0.486	0.878	-6.19
Tissue epithelial cells	18 vs all	MRPS35	0.502	ENSG00000061794	-0.119	-0.454	0.216	1.24	-0.697	0.486	0.878	-6.19
Tissue epithelial cells	18 vs all	LINC01133	0.45	ENSG00000224259	-0.166	-0.635	0.302	1.71	-0.697	0.486	0.878	-6.19
Tissue epithelial cells	18 vs all	LECT2	0.5	ENSG00000145826	-0.00958	-0.0366	0.0174	0.00916	-0.697	0.486	0.878	-6.19
Tissue epithelial cells	18 vs all	HK1	0.475	ENSG00000156515	-0.122	-0.466	0.222	2.31	-0.697	0.486	0.878	-6.19
Tissue epithelial cells	18 vs all	CCR7	0.5	ENSG00000126353	-0.026	-0.0993	0.0473	0.0249	-0.697	0.486	0.878	-6.19
Tissue epithelial cells	18 vs all	HCN4	0.5	ENSG00000138622	-0.0254	-0.097	0.0462	0.0243	-0.697	0.486	0.878	-6.19
Tissue epithelial cells	18 vs all	BX284668.6	0.501	ENSG00000272426	-0.037	-0.141	0.0673	0.0776	-0.697	0.486	0.878	-6.19
Tissue epithelial cells	18 vs all	AC009686.1	0.5	ENSG00000254205	0.017	-0.0308	0.0648	0.0219	0.697	0.486	0.878	-6.19
Tissue epithelial cells	18 vs all	AL136526.1	0.5	ENSG00000280169	-0.0112	-0.0429	0.0204	0.0107	-0.697	0.486	0.878	-6.19
Tissue epithelial cells	18 vs all	EYA1	0.5	ENSG00000104313	-0.103	-0.395	0.188	0.519	-0.697	0.486	0.878	-6.19
Tissue epithelial cells	18 vs all	AC090578.1	0.5	ENSG00000271156	-0.0102	-0.039	0.0186	0.00977	-0.697	0.486	0.878	-6.19
Tissue epithelial cells	18 vs all	GPR22	0.5	ENSG00000172209	-0.00802	-0.0306	0.0146	0.00767	-0.697	0.486	0.878	-6.19
Tissue epithelial cells	18 vs all	LMOD2	0.5	ENSG00000170807	-0.00174	-0.00664	0.00316	0.00166	-0.697	0.486	0.878	-6.19
Tissue epithelial cells	18 vs all	REX1BD	0.522	ENSG00000006015	0.129	-0.235	0.493	1.86	0.697	0.486	0.878	-6.19
Tissue epithelial cells	18 vs all	AC010542.1	0.5	ENSG00000260650	-0.00673	-0.0257	0.0123	0.00644	-0.697	0.486	0.878	-6.19
Tissue epithelial cells	18 vs all	LINC02309	0.5	ENSG00000258994	-0.00518	-0.0198	0.00942	0.00495	-0.697	0.486	0.878	-6.19
Tissue epithelial cells	18 vs all	AL772337.1	0.5	ENSG00000214888	-0.0127	-0.0484	0.0231	0.0121	-0.697	0.486	0.878	-6.19
Tissue epithelial cells	18 vs all	AC007993.2	0.5	ENSG00000267420	-0.0141	-0.0538	0.0256	0.0135	-0.696	0.486	0.878	-6.19
Tissue epithelial cells	18 vs all	CYP51A1-AS1	0.502	ENSG00000188693	-0.0447	-0.171	0.0814	0.146	-0.696	0.486	0.878	-6.19
Tissue epithelial cells	18 vs all	LINC02586	0.5	ENSG00000224965	-0.00778	-0.0297	0.0142	0.00744	-0.696	0.487	0.878	-6.19
Tissue epithelial cells	18 vs all	MTUS2-AS2	0.5	ENSG00000236758	-0.00522	-0.0199	0.0095	0.00499	-0.696	0.487	0.878	-6.19
Tissue epithelial cells	18 vs all	TBX4	0.5	ENSG00000121075	-0.00521	-0.0199	0.00948	0.00498	-0.696	0.487	0.878	-6.19
Tissue epithelial cells	18 vs all	LINC01667	0.5	ENSG00000280081	-0.0149	-0.057	0.0271	0.0143	-0.696	0.487	0.878	-6.19
Tissue epithelial cells	18 vs all	EPS15L1	0.489	ENSG00000127527	0.115	-0.21	0.441	2.14	0.696	0.487	0.878	-6.19
Tissue epithelial cells	18 vs all	INPP5E	0.501	ENSG00000148384	0.0971	-0.177	0.371	0.692	0.696	0.487	0.878	-6.19
Tissue epithelial cells	18 vs all	EIPR1	0.5	ENSG00000032389	0.126	-0.23	0.482	1.89	0.696	0.487	0.878	-6.19
Tissue epithelial cells	18 vs all	LMO3	0.507	ENSG00000048540	-0.0829	-0.317	0.151	0.204	-0.696	0.487	0.878	-6.19
Tissue epithelial cells	18 vs all	F7	0.5	ENSG00000057593	-0.0175	-0.0669	0.0319	0.0167	-0.696	0.487	0.878	-6.19
Tissue epithelial cells	18 vs all	AL583839.1	0.503	ENSG00000227603	0.0587	-0.107	0.224	0.238	0.696	0.487	0.878	-6.19
Tissue epithelial cells	18 vs all	BCAM	0.511	ENSG00000187244	0.113	-0.207	0.433	0.854	0.696	0.487	0.878	-6.19
Tissue epithelial cells	18 vs all	AC011043.1	0.512	ENSG00000276256	0.0931	-0.17	0.356	0.628	0.696	0.487	0.878	-6.19
Tissue epithelial cells	18 vs all	ZP4	0.5	ENSG00000116996	-0.00453	-0.0173	0.00826	0.00434	-0.696	0.487	0.878	-6.19
Tissue epithelial cells	18 vs all	AC093010.2	0.5	ENSG00000241490	-0.0108	-0.0413	0.0197	0.0103	-0.696	0.487	0.878	-6.19
Tissue epithelial cells	18 vs all	IDUA	0.503	ENSG00000127415	0.0835	-0.152	0.319	0.574	0.696	0.487	0.878	-6.19
Tissue epithelial cells	18 vs all	AC083806.2	0.5	ENSG00000274554	-0.00735	-0.0281	0.0134	0.00703	-0.696	0.487	0.878	-6.19
Tissue epithelial cells	18 vs all	DHODH	0.499	ENSG00000102967	-0.0911	-0.348	0.166	0.487	-0.696	0.487	0.878	-6.19
Tissue epithelial cells	18 vs all	C15orf40	0.494	ENSG00000169609	-0.0988	-0.378	0.18	1.03	-0.696	0.487	0.878	-6.19
Tissue epithelial cells	18 vs all	HSPB6	0.5	ENSG00000004776	-0.0234	-0.0897	0.0428	0.0224	-0.696	0.487	0.878	-6.19
Tissue epithelial cells	18 vs all	COL2A1	0.501	ENSG00000139219	-0.0908	-0.347	0.166	0.164	-0.695	0.487	0.878	-6.19
Tissue epithelial cells	18 vs all	TBC1D26	0.5	ENSG00000214946	-0.00439	-0.0168	0.00801	0.0042	-0.695	0.487	0.878	-6.19
Tissue epithelial cells	18 vs all	DLX2-DT	0.501	ENSG00000236651	0.0172	-0.0314	0.0659	0.0108	0.695	0.487	0.878	-6.19
Tissue epithelial cells	18 vs all	CDK3	0.493	ENSG00000250506	-0.106	-0.407	0.194	0.948	-0.695	0.487	0.878	-6.19
Tissue epithelial cells	18 vs all	SMIM35	0.5	ENSG00000255274	-0.0474	-0.181	0.0864	0.197	-0.695	0.487	0.878	-6.19
Tissue epithelial cells	18 vs all	AL358472.2	0.499	ENSG00000272654	-0.0258	-0.0987	0.0471	0.0628	-0.695	0.487	0.878	-6.19
Tissue epithelial cells	18 vs all	IGFN1	0.5	ENSG00000163395	-0.0185	-0.0709	0.0338	0.0177	-0.695	0.487	0.878	-6.19
Tissue epithelial cells	18 vs all	DKC1	0.509	ENSG00000130826	0.108	-0.198	0.414	0.902	0.695	0.487	0.878	-6.19
Tissue epithelial cells	18 vs all	HADHB	0.5	ENSG00000138029	0.109	-0.199	0.417	1.97	0.695	0.487	0.878	-6.19
Tissue epithelial cells	18 vs all	AP003174.1	0.5	ENSG00000255689	-0.0166	-0.0634	0.0302	0.0158	-0.695	0.487	0.878	-6.19
Tissue epithelial cells	18 vs all	SHQ1	0.507	ENSG00000144736	0.123	-0.225	0.472	1.57	0.695	0.487	0.878	-6.19
Tissue epithelial cells	18 vs all	AC099313.1	0.5	ENSG00000260594	-0.00872	-0.0334	0.0159	0.00834	-0.695	0.487	0.878	-6.19
Tissue epithelial cells	18 vs all	PRKAR1B	0.496	ENSG00000188191	0.136	-0.248	0.52	1.73	0.695	0.487	0.878	-6.19
Tissue epithelial cells	18 vs all	AL117335.1	0.501	ENSG00000276649	-0.0417	-0.16	0.0762	0.082	-0.695	0.487	0.878	-6.19
Tissue epithelial cells	18 vs all	LINC01127	0.5	ENSG00000281162	-0.0203	-0.0778	0.0371	0.0195	-0.695	0.487	0.878	-6.19
Tissue epithelial cells	18 vs all	LINC01786	0.5	ENSG00000230415	0.0214	-0.0391	0.0819	0.0417	0.695	0.487	0.878	-6.19
Tissue epithelial cells	18 vs all	AC011824.2	0.5	ENSG00000265125	-0.0158	-0.0606	0.0289	0.0152	-0.695	0.487	0.878	-6.19
Tissue epithelial cells	18 vs all	AL162254.1	0.5	ENSG00000234156	-0.0337	-0.129	0.0616	0.0576	-0.695	0.487	0.878	-6.19
Tissue epithelial cells	18 vs all	CRISP1	0.5	ENSG00000124812	-0.00925	-0.0354	0.0169	0.00885	-0.695	0.487	0.878	-6.19
Tissue epithelial cells	18 vs all	CKMT1B	0.492	ENSG00000237289	0.129	-0.236	0.493	1.27	0.695	0.487	0.878	-6.19
Tissue epithelial cells	18 vs all	INTS6	0.515	ENSG00000102786	0.124	-0.227	0.475	2.54	0.695	0.487	0.878	-6.19
Tissue epithelial cells	18 vs all	SLC22A25	0.499	ENSG00000196600	-0.0333	-0.128	0.0609	0.0839	-0.695	0.487	0.878	-6.19
Tissue epithelial cells	18 vs all	AC114730.3	0.5	ENSG00000235351	-0.00463	-0.0177	0.00846	0.00443	-0.695	0.487	0.878	-6.19
Tissue epithelial cells	18 vs all	MUTYH	0.505	ENSG00000132781	0.104	-0.19	0.397	1.08	0.695	0.488	0.878	-6.19
Tissue epithelial cells	18 vs all	LINC00402	0.5	ENSG00000235532	-0.011	-0.0421	0.0201	0.0105	-0.695	0.488	0.878	-6.19
Tissue epithelial cells	18 vs all	AC004448.2	0.498	ENSG00000235979	-0.0836	-0.32	0.153	0.429	-0.695	0.488	0.878	-6.19
Tissue epithelial cells	18 vs all	MMP26	0.5	ENSG00000167346	-0.0499	-0.191	0.0911	0.133	-0.694	0.488	0.878	-6.19
Tissue epithelial cells	18 vs all	DNAH9	0.486	ENSG00000007174	-0.139	-0.533	0.255	3.03	-0.694	0.488	0.878	-6.19
Tissue epithelial cells	18 vs all	IKZF2	0.505	ENSG00000030419	0.124	-0.227	0.475	1.39	0.694	0.488	0.878	-6.19
Tissue epithelial cells	18 vs all	LINC01691	0.5	ENSG00000224857	-0.00323	-0.0124	0.00591	0.00309	-0.694	0.488	0.878	-6.19
Tissue epithelial cells	18 vs all	GPC5-AS1	0.5	ENSG00000235984	-0.00402	-0.0154	0.00735	0.00385	-0.694	0.488	0.878	-6.19
Tissue epithelial cells	18 vs all	NPTN	0.496	ENSG00000156642	-0.128	-0.489	0.234	2.37	-0.694	0.488	0.878	-6.19
Tissue epithelial cells	18 vs all	AC084032.1	0.5	ENSG00000257139	-0.0204	-0.0782	0.0373	0.0195	-0.694	0.488	0.878	-6.19
Tissue epithelial cells	18 vs all	NOBOX	0.5	ENSG00000106410	-0.00496	-0.019	0.00907	0.00474	-0.694	0.488	0.878	-6.19
Tissue epithelial cells	18 vs all	SAGE1	0.5	ENSG00000181433	-0.00631	-0.0242	0.0115	0.00603	-0.694	0.488	0.878	-6.19
Tissue epithelial cells	18 vs all	CHD9	0.48	ENSG00000177200	-0.0615	-0.236	0.113	4.15	-0.694	0.488	0.878	-6.19
Tissue epithelial cells	18 vs all	LINC00345	0.5	ENSG00000235660	-0.00776	-0.0297	0.0142	0.00743	-0.694	0.488	0.878	-6.19
Tissue epithelial cells	18 vs all	AC108721.1	0.5	ENSG00000258214	-0.00704	-0.027	0.0129	0.00674	-0.694	0.488	0.878	-6.19
Tissue epithelial cells	18 vs all	SLC24A2	0.464	ENSG00000155886	-0.179	-0.687	0.328	2.81	-0.694	0.488	0.878	-6.19
Tissue epithelial cells	18 vs all	AC080078.1	0.5	ENSG00000270302	-0.0042	-0.0161	0.00769	0.00402	-0.694	0.488	0.878	-6.19
Tissue epithelial cells	18 vs all	TBX21	0.5	ENSG00000073861	-0.0211	-0.081	0.0387	0.0202	-0.694	0.488	0.878	-6.19
Tissue epithelial cells	18 vs all	WNT10B	0.5	ENSG00000169884	-0.0136	-0.052	0.0249	0.013	-0.694	0.488	0.878	-6.19
Tissue epithelial cells	18 vs all	GATA3	0.5	ENSG00000107485	-0.0417	-0.16	0.0763	0.0715	-0.694	0.488	0.878	-6.19
Tissue epithelial cells	18 vs all	ADPRHL2	0.496	ENSG00000116863	-0.0957	-0.367	0.175	0.791	-0.694	0.488	0.878	-6.19
Tissue epithelial cells	18 vs all	AC010737.1	0.5	ENSG00000229308	-0.0142	-0.0546	0.0261	0.0136	-0.694	0.488	0.878	-6.19
Tissue epithelial cells	18 vs all	UCMA	0.5	ENSG00000165623	-0.00296	-0.0113	0.00542	0.00283	-0.694	0.488	0.878	-6.19
Tissue epithelial cells	18 vs all	HNRNPL	0.513	ENSG00000104824	0.115	-0.211	0.442	1.7	0.694	0.488	0.878	-6.19
Tissue epithelial cells	18 vs all	AC244100.2	0.5	ENSG00000275431	-0.0168	-0.0642	0.0307	0.0266	-0.694	0.488	0.878	-6.19
Tissue epithelial cells	18 vs all	FLRT3	0.5	ENSG00000125848	0.0649	-0.119	0.249	0.27	0.694	0.488	0.878	-6.19
Tissue epithelial cells	18 vs all	ANAPC7	0.496	ENSG00000196510	-0.131	-0.503	0.24	1.79	-0.694	0.488	0.878	-6.19
Tissue epithelial cells	18 vs all	LINC00387	0.5	ENSG00000231914	-0.0154	-0.0589	0.0282	0.0147	-0.694	0.488	0.878	-6.19
Tissue epithelial cells	18 vs all	AL391845.1	0.5	ENSG00000226969	-0.0137	-0.0524	0.025	0.0131	-0.694	0.488	0.878	-6.19
Tissue epithelial cells	18 vs all	ST7-AS2	0.502	ENSG00000226367	-0.0351	-0.135	0.0644	0.101	-0.693	0.488	0.878	-6.19
Tissue epithelial cells	18 vs all	POLD2	0.496	ENSG00000106628	-0.112	-0.428	0.204	0.891	-0.693	0.488	0.878	-6.19
Tissue epithelial cells	18 vs all	WWTR1-AS1	0.5	ENSG00000241313	-0.0202	-0.0774	0.037	0.0193	-0.693	0.488	0.878	-6.19
Tissue epithelial cells	18 vs all	AC073987.1	0.5	ENSG00000229209	-0.0196	-0.0752	0.036	0.0188	-0.693	0.488	0.878	-6.19
Tissue epithelial cells	18 vs all	PI15	0.5	ENSG00000137558	-0.0839	-0.322	0.154	0.151	-0.693	0.488	0.878	-6.19
Tissue epithelial cells	18 vs all	CLEC20A	0.5	ENSG00000188585	-0.01	-0.0384	0.0184	0.00959	-0.693	0.488	0.878	-6.19
Tissue epithelial cells	18 vs all	CYP4F3	0.502	ENSG00000186529	-0.0893	-0.342	0.164	0.503	-0.693	0.488	0.878	-6.19
Tissue epithelial cells	18 vs all	CMC2	0.492	ENSG00000103121	-0.117	-0.448	0.214	1.4	-0.693	0.489	0.878	-6.19
Tissue epithelial cells	18 vs all	GTF3C6	0.5	ENSG00000155115	-0.088	-0.337	0.161	0.611	-0.693	0.489	0.878	-6.19
Tissue epithelial cells	18 vs all	TMEM191C	0.499	ENSG00000206140	-0.0278	-0.107	0.051	0.079	-0.693	0.489	0.878	-6.19
Tissue epithelial cells	18 vs all	OTUD7A	0.461	ENSG00000169918	0.144	-0.265	0.554	2.24	0.693	0.489	0.878	-6.19
Tissue epithelial cells	18 vs all	AL390962.1	0.5	ENSG00000226566	-0.0106	-0.0408	0.0195	0.0102	-0.693	0.489	0.878	-6.19
Tissue epithelial cells	18 vs all	AC097512.1	0.501	ENSG00000248837	0.0171	-0.0314	0.0655	0.0258	0.693	0.489	0.878	-6.19
Tissue epithelial cells	18 vs all	AC245595.1	0.501	ENSG00000232527	0.035	-0.0643	0.134	0.1	0.693	0.489	0.878	-6.19
Tissue epithelial cells	18 vs all	AL627422.2	0.499	ENSG00000285159	-0.0253	-0.097	0.0464	0.0642	-0.693	0.489	0.878	-6.19
Tissue epithelial cells	18 vs all	LINC01433	0.5	ENSG00000230176	-0.016	-0.0614	0.0294	0.0153	-0.693	0.489	0.878	-6.19
Tissue epithelial cells	18 vs all	TRAV30	0.5	ENSG00000259092	-0.00641	-0.0246	0.0118	0.00613	-0.693	0.489	0.878	-6.19
Tissue epithelial cells	18 vs all	SNRPD2	0.502	ENSG00000125743	-0.0849	-0.326	0.156	0.547	-0.692	0.489	0.878	-6.19
Tissue epithelial cells	18 vs all	LINC00305	0.5	ENSG00000179676	-0.0145	-0.0557	0.0267	0.0139	-0.692	0.489	0.878	-6.19
Tissue epithelial cells	18 vs all	NR2C2	0.49	ENSG00000177463	0.109	-0.201	0.42	2.46	0.692	0.489	0.878	-6.19
Tissue epithelial cells	18 vs all	NPAP1	0.5	ENSG00000185823	-0.0135	-0.052	0.0249	0.013	-0.692	0.489	0.878	-6.19
Tissue epithelial cells	18 vs all	ITPR2	0.489	ENSG00000123104	-0.154	-0.591	0.283	3.3	-0.692	0.489	0.878	-6.19
Tissue epithelial cells	18 vs all	ELOB	0.5	ENSG00000103363	0.105	-0.192	0.402	1.01	0.692	0.489	0.878	-6.19
Tissue epithelial cells	18 vs all	AC073911.1	0.5	ENSG00000246394	-0.00522	-0.02	0.0096	0.005	-0.692	0.489	0.878	-6.19
Tissue epithelial cells	18 vs all	AC073655.2	0.499	ENSG00000258365	-0.0447	-0.172	0.0822	0.16	-0.692	0.489	0.878	-6.19
Tissue epithelial cells	18 vs all	AL121992.3	0.5	ENSG00000272510	-0.00852	-0.0327	0.0157	0.00815	-0.692	0.489	0.878	-6.19
Tissue epithelial cells	18 vs all	AC008114.1	0.501	ENSG00000255649	0.00635	-0.0117	0.0244	0.00446	0.692	0.489	0.878	-6.19
Tissue epithelial cells	18 vs all	UPP2	0.497	ENSG00000007001	-0.0885	-0.34	0.163	0.629	-0.692	0.489	0.878	-6.19
Tissue epithelial cells	18 vs all	ZFP90	0.502	ENSG00000184939	-0.119	-0.458	0.219	1.08	-0.692	0.489	0.878	-6.19
Tissue epithelial cells	18 vs all	LINC00487	0.5	ENSG00000205837	-0.0179	-0.0687	0.0329	0.0171	-0.692	0.489	0.878	-6.19
Tissue epithelial cells	18 vs all	AC013762.1	0.5	ENSG00000255558	-0.015	-0.0576	0.0276	0.0144	-0.692	0.489	0.878	-6.19
Tissue epithelial cells	18 vs all	EHD4-AS1	0.5	ENSG00000259883	0.0155	-0.0285	0.0595	0.0251	0.692	0.489	0.878	-6.19
Tissue epithelial cells	18 vs all	LY75	0.5	ENSG00000054219	-0.00515	-0.0198	0.00946	0.00492	-0.692	0.489	0.878	-6.19
Tissue epithelial cells	18 vs all	SMKR1	0.5	ENSG00000240204	-0.00753	-0.0289	0.0138	0.0072	-0.692	0.489	0.878	-6.19
Tissue epithelial cells	18 vs all	AC090409.1	0.5	ENSG00000267279	-0.00562	-0.0216	0.0103	0.00537	-0.692	0.489	0.878	-6.19
Tissue epithelial cells	18 vs all	OVOL3	0.5	ENSG00000105261	-0.027	-0.103	0.0496	0.0258	-0.692	0.489	0.878	-6.19
Tissue epithelial cells	18 vs all	AC083809.1	0.5	ENSG00000277247	-0.0061	-0.0234	0.0112	0.00583	-0.692	0.489	0.878	-6.19
Tissue epithelial cells	18 vs all	CXCL10	0.504	ENSG00000169245	0.0744	-0.137	0.286	0.153	0.692	0.489	0.878	-6.19
Tissue epithelial cells	18 vs all	CES3	0.489	ENSG00000172828	0.147	-0.271	0.565	2.12	0.692	0.489	0.878	-6.19
Tissue epithelial cells	18 vs all	AL353708.3	0.5	ENSG00000272906	-0.0473	-0.182	0.087	0.201	-0.692	0.489	0.878	-6.19
Tissue epithelial cells	18 vs all	LINC01100	0.5	ENSG00000242107	-0.0138	-0.053	0.0254	0.0132	-0.692	0.489	0.878	-6.19
Tissue epithelial cells	18 vs all	CHST14	0.5	ENSG00000169105	-0.0204	-0.0784	0.0376	0.0195	-0.691	0.49	0.878	-6.19
Tissue epithelial cells	18 vs all	HSPA4	0.501	ENSG00000170606	0.118	-0.217	0.453	1.59	0.691	0.49	0.878	-6.19
Tissue epithelial cells	18 vs all	AC019080.4	0.5	ENSG00000271996	-0.0114	-0.0438	0.021	0.0109	-0.691	0.49	0.878	-6.19
Tissue epithelial cells	18 vs all	CNGA4	0.5	ENSG00000132259	-0.0307	-0.118	0.0565	0.078	-0.691	0.49	0.878	-6.19
Tissue epithelial cells	18 vs all	XRCC1	0.504	ENSG00000073050	-0.0742	-0.285	0.137	0.41	-0.691	0.49	0.878	-6.19
Tissue epithelial cells	18 vs all	AL021391.1	0.5	ENSG00000232363	-0.0199	-0.0765	0.0367	0.0191	-0.691	0.49	0.878	-6.19
Tissue epithelial cells	18 vs all	MYCN	0.501	ENSG00000134323	-0.0253	-0.0972	0.0466	0.0347	-0.691	0.49	0.878	-6.19
Tissue epithelial cells	18 vs all	LINC00210	0.5	ENSG00000231814	-0.011	-0.0422	0.0202	0.0105	-0.691	0.49	0.878	-6.19
Tissue epithelial cells	18 vs all	SLC6A17	0.5	ENSG00000197106	-0.0282	-0.108	0.0519	0.027	-0.691	0.49	0.878	-6.19
Tissue epithelial cells	18 vs all	AC010547.3	0.501	ENSG00000260520	0.0149	-0.0275	0.0574	0.0111	0.691	0.49	0.878	-6.19
Tissue epithelial cells	18 vs all	GEMIN4	0.499	ENSG00000179409	-0.0658	-0.253	0.121	0.299	-0.691	0.49	0.878	-6.19
Tissue epithelial cells	18 vs all	ABCA12	0.507	ENSG00000144452	0.0604	-0.111	0.232	0.199	0.691	0.49	0.878	-6.19
Tissue epithelial cells	18 vs all	AC034102.2	0.5	ENSG00000257411	-0.0187	-0.072	0.0345	0.0284	-0.691	0.49	0.878	-6.19
Tissue epithelial cells	18 vs all	ELOA-AS1	0.505	ENSG00000236810	-0.104	-0.4	0.192	0.969	-0.691	0.49	0.878	-6.19
Tissue epithelial cells	18 vs all	SMIM21	0.5	ENSG00000206026	-0.00835	-0.0321	0.0154	0.00798	-0.691	0.49	0.878	-6.19
Tissue epithelial cells	18 vs all	LINC01799	0.5	ENSG00000230525	-0.0237	-0.091	0.0436	0.0226	-0.691	0.49	0.878	-6.19
Tissue epithelial cells	18 vs all	AL049647.1	0.5	ENSG00000179447	-0.0185	-0.0712	0.0342	0.0177	-0.69	0.49	0.878	-6.19
Tissue epithelial cells	18 vs all	AL138820.1	0.499	ENSG00000277151	-0.0196	-0.0752	0.0361	0.0552	-0.69	0.49	0.878	-6.19
Tissue epithelial cells	18 vs all	Z99127.1	0.501	ENSG00000229531	0.0498	-0.0918	0.191	0.144	0.69	0.49	0.878	-6.19
Tissue epithelial cells	18 vs all	HEBP1	0.508	ENSG00000013583	0.0838	-0.155	0.322	0.554	0.69	0.49	0.878	-6.19
Tissue epithelial cells	18 vs all	AP001117.1	0.5	ENSG00000234730	-0.0042	-0.0161	0.00775	0.00402	-0.69	0.49	0.878	-6.19
Tissue epithelial cells	18 vs all	BCL9L	0.503	ENSG00000186174	-0.0956	-0.368	0.176	0.743	-0.69	0.49	0.878	-6.19
Tissue epithelial cells	18 vs all	AC023090.1	0.5	ENSG00000267015	-0.00877	-0.0337	0.0162	0.00839	-0.69	0.49	0.878	-6.19
Tissue epithelial cells	18 vs all	AC005520.2	0.502	ENSG00000259065	-0.07	-0.269	0.129	0.38	-0.69	0.49	0.878	-6.19
Tissue epithelial cells	18 vs all	OR4E2	0.5	ENSG00000221977	-0.00714	-0.0275	0.0132	0.00683	-0.69	0.49	0.878	-6.19
Tissue epithelial cells	18 vs all	AF241726.2	0.491	ENSG00000250349	0.115	-0.212	0.442	1.5	0.69	0.491	0.878	-6.19
Tissue epithelial cells	18 vs all	AL132708.1	0.5	ENSG00000256357	-0.00628	-0.0242	0.0116	0.006	-0.69	0.491	0.878	-6.19
Tissue epithelial cells	18 vs all	AC009312.1	0.5	ENSG00000238207	0.0303	-0.056	0.117	0.0813	0.69	0.491	0.878	-6.19
Tissue epithelial cells	18 vs all	AC078842.1	0.5	ENSG00000228031	-0.00937	-0.036	0.0173	0.00896	-0.69	0.491	0.878	-6.19
Tissue epithelial cells	18 vs all	ZAR1L	0.5	ENSG00000189167	-0.00679	-0.0261	0.0125	0.0065	-0.69	0.491	0.878	-6.19
Tissue epithelial cells	18 vs all	PSG9	0.501	ENSG00000183668	-0.0294	-0.113	0.0543	0.066	-0.69	0.491	0.878	-6.19
Tissue epithelial cells	18 vs all	HCG25	0.499	ENSG00000232940	-0.0541	-0.208	0.1	0.235	-0.69	0.491	0.878	-6.19
Tissue epithelial cells	18 vs all	PSMD8	0.507	ENSG00000099341	0.0972	-0.18	0.374	0.992	0.69	0.491	0.878	-6.19
Tissue epithelial cells	18 vs all	AL353997.2	0.5	ENSG00000264177	-0.00576	-0.0222	0.0107	0.00551	-0.689	0.491	0.878	-6.19
Tissue epithelial cells	18 vs all	BBS4	0.51	ENSG00000140463	-0.108	-0.416	0.2	1.17	-0.689	0.491	0.878	-6.19
Tissue epithelial cells	18 vs all	AL158834.2	0.5	ENSG00000227253	-0.00287	-0.0111	0.00531	0.00275	-0.689	0.491	0.878	-6.19
Tissue epithelial cells	18 vs all	LINC02341	0.502	ENSG00000283554	0.0421	-0.0778	0.162	0.142	0.689	0.491	0.878	-6.19
Tissue epithelial cells	18 vs all	GCM2	0.5	ENSG00000124827	-0.0037	-0.0142	0.00683	0.00354	-0.689	0.491	0.878	-6.19
Tissue epithelial cells	18 vs all	VPS33A	0.5	ENSG00000139719	-0.0065	-0.025	0.012	0.00621	-0.689	0.491	0.878	-6.19
Tissue epithelial cells	18 vs all	ZSWIM2	0.5	ENSG00000163012	-0.0182	-0.0702	0.0337	0.0174	-0.689	0.491	0.878	-6.19
Tissue epithelial cells	18 vs all	AC008992.1	0.5	ENSG00000267636	-0.0137	-0.0527	0.0253	0.0131	-0.689	0.491	0.878	-6.19
Tissue epithelial cells	18 vs all	AL611929.1	0.5	ENSG00000234768	-0.0184	-0.0708	0.034	0.0176	-0.689	0.491	0.878	-6.19
Tissue epithelial cells	18 vs all	OR3A3	0.5	ENSG00000159961	-0.00939	-0.0361	0.0174	0.00898	-0.689	0.491	0.878	-6.19
Tissue epithelial cells	18 vs all	HSF4	0.502	ENSG00000102878	0.0916	-0.169	0.353	0.576	0.689	0.491	0.878	-6.19
Tissue epithelial cells	18 vs all	AC087311.2	0.5	ENSG00000257435	-0.0165	-0.0637	0.0306	0.0158	-0.689	0.491	0.878	-6.19
Tissue epithelial cells	18 vs all	AIRE	0.5	ENSG00000160224	-0.0317	-0.122	0.0587	0.0303	-0.689	0.491	0.878	-6.19
Tissue epithelial cells	18 vs all	LINC00486	0.504	ENSG00000230876	0.13	-0.241	0.5	1.61	0.689	0.491	0.878	-6.19
Tissue epithelial cells	18 vs all	LINC01920	0.5	ENSG00000236049	-0.00266	-0.0102	0.00492	0.00254	-0.689	0.491	0.878	-6.19
Tissue epithelial cells	18 vs all	SEZ6L	0.501	ENSG00000100095	-0.084	-0.323	0.155	0.206	-0.689	0.491	0.878	-6.19
Tissue epithelial cells	18 vs all	LINC00842	0.501	ENSG00000285294	-0.0696	-0.268	0.129	0.281	-0.689	0.491	0.878	-6.19
Tissue epithelial cells	18 vs all	NMBR	0.5	ENSG00000135577	-0.00509	-0.0196	0.00942	0.00487	-0.689	0.491	0.878	-6.19
Tissue epithelial cells	18 vs all	MPC1	0.473	ENSG00000060762	0.125	-0.231	0.48	1.96	0.689	0.491	0.878	-6.19
Tissue epithelial cells	18 vs all	BBS10	0.504	ENSG00000179941	0.0451	-0.0834	0.174	0.138	0.689	0.491	0.878	-6.19
Tissue epithelial cells	18 vs all	AL031316.1	0.51	ENSG00000227591	0.0624	-0.115	0.24	0.183	0.689	0.491	0.878	-6.19
Tissue epithelial cells	18 vs all	PRRC2B	0.513	ENSG00000130723	0.116	-0.216	0.449	2.7	0.689	0.491	0.878	-6.19
Tissue epithelial cells	18 vs all	ZNF134	0.503	ENSG00000213762	-0.0794	-0.306	0.147	0.466	-0.689	0.491	0.878	-6.19
Tissue epithelial cells	18 vs all	LINC01678	0.5	ENSG00000225331	-0.0128	-0.0495	0.0238	0.0123	-0.689	0.491	0.878	-6.19
Tissue epithelial cells	18 vs all	PLAGL1	0.501	ENSG00000118495	0.14	-0.259	0.539	2.39	0.689	0.491	0.878	-6.19
Tissue epithelial cells	18 vs all	CHRNB2	0.5	ENSG00000160716	-0.0144	-0.0556	0.0267	0.0138	-0.689	0.491	0.878	-6.19
Tissue epithelial cells	18 vs all	GMCL1	0.496	ENSG00000087338	-0.123	-0.475	0.229	1.76	-0.689	0.491	0.878	-6.19
Tissue epithelial cells	18 vs all	DDX39A	0.49	ENSG00000123136	0.118	-0.218	0.454	1.5	0.689	0.491	0.878	-6.19
Tissue epithelial cells	18 vs all	AC120498.4	0.5	ENSG00000260710	-0.0203	-0.0781	0.0376	0.0194	-0.688	0.491	0.878	-6.19
Tissue epithelial cells	18 vs all	AC096536.3	0.5	ENSG00000242396	0.0152	-0.0281	0.0585	0.0219	0.688	0.491	0.878	-6.19
Tissue epithelial cells	18 vs all	TRIM61	0.5	ENSG00000183439	-0.0172	-0.0664	0.0319	0.027	-0.688	0.491	0.878	-6.19
Tissue epithelial cells	18 vs all	H3F3B	0.493	ENSG00000132475	-0.127	-0.489	0.235	1.85	-0.688	0.491	0.878	-6.19
Tissue epithelial cells	18 vs all	AL606534.1	0.5	ENSG00000227230	-0.015	-0.0579	0.0278	0.0144	-0.688	0.492	0.878	-6.19
Tissue epithelial cells	18 vs all	AP002748.3	0.503	ENSG00000255517	0.0699	-0.13	0.269	0.414	0.688	0.492	0.878	-6.19
Tissue epithelial cells	18 vs all	ALOXE3	0.5	ENSG00000179148	-0.0163	-0.0627	0.0302	0.0156	-0.688	0.492	0.878	-6.19
Tissue epithelial cells	18 vs all	HMX2	0.5	ENSG00000188816	-0.0314	-0.121	0.0582	0.03	-0.688	0.492	0.878	-6.19
Tissue epithelial cells	18 vs all	AL133297.2	0.502	ENSG00000260989	0.0423	-0.0785	0.163	0.139	0.688	0.492	0.878	-6.19
Tissue epithelial cells	18 vs all	ABCC5-AS1	0.5	ENSG00000223882	-0.0167	-0.0644	0.031	0.016	-0.688	0.492	0.878	-6.2
Tissue epithelial cells	18 vs all	HOXD9	0.502	ENSG00000128709	0.0973	-0.181	0.375	0.432	0.688	0.492	0.878	-6.2
Tissue epithelial cells	18 vs all	EPN3	0.496	ENSG00000049283	-0.0902	-0.348	0.167	0.665	-0.688	0.492	0.878	-6.2
Tissue epithelial cells	18 vs all	CCDC78	0.501	ENSG00000162004	0.0169	-0.0313	0.065	0.022	0.688	0.492	0.878	-6.2
Tissue epithelial cells	18 vs all	AL133417.1	0.501	ENSG00000238280	-0.0239	-0.0923	0.0444	0.0588	-0.688	0.492	0.878	-6.2
Tissue epithelial cells	18 vs all	AC024267.5	0.5	ENSG00000265908	-0.00339	-0.0131	0.0063	0.00325	-0.688	0.492	0.878	-6.2
Tissue epithelial cells	18 vs all	MS4A2	0.5	ENSG00000149534	-0.0267	-0.103	0.0496	0.0256	-0.688	0.492	0.878	-6.2
Tissue epithelial cells	18 vs all	TAT-AS1	0.501	ENSG00000260886	-0.0164	-0.0633	0.0305	0.0345	-0.688	0.492	0.878	-6.2
Tissue epithelial cells	18 vs all	TMIE	0.5	ENSG00000181585	-0.0166	-0.0641	0.0309	0.0159	-0.687	0.492	0.878	-6.2
Tissue epithelial cells	18 vs all	PRSS55	0.5	ENSG00000184647	-0.0129	-0.0497	0.0239	0.0123	-0.687	0.492	0.878	-6.2
Tissue epithelial cells	18 vs all	AC008734.1	0.5	ENSG00000269300	-0.0087	-0.0335	0.0161	0.00832	-0.687	0.492	0.878	-6.2
Tissue epithelial cells	18 vs all	C2orf78	0.5	ENSG00000187833	-0.0247	-0.0953	0.0459	0.0236	-0.687	0.492	0.878	-6.2
Tissue epithelial cells	18 vs all	XAB2	0.498	ENSG00000076924	-0.0927	-0.358	0.172	0.724	-0.687	0.492	0.878	-6.2
Tissue epithelial cells	18 vs all	DIO3OS	0.495	ENSG00000258498	0.141	-0.262	0.545	0.929	0.687	0.492	0.878	-6.2
Tissue epithelial cells	18 vs all	AC090181.1	0.5	ENSG00000259652	-0.00805	-0.031	0.015	0.0077	-0.687	0.492	0.878	-6.2
Tissue epithelial cells	18 vs all	C14orf39	0.502	ENSG00000179008	0.038	-0.0707	0.147	0.103	0.687	0.492	0.878	-6.2
Tissue epithelial cells	18 vs all	ASB4	0.5	ENSG00000005981	-0.024	-0.0925	0.0446	0.0503	-0.687	0.492	0.878	-6.2
Tissue epithelial cells	18 vs all	C12orf43	0.499	ENSG00000157895	-0.077	-0.297	0.143	0.438	-0.687	0.492	0.878	-6.2
Tissue epithelial cells	18 vs all	EPB41L2	0.452	ENSG00000079819	-0.118	-0.457	0.22	5.7	-0.687	0.492	0.878	-6.2
Tissue epithelial cells	18 vs all	AC107953.2	0.5	ENSG00000254278	-0.00501	-0.0193	0.00932	0.00479	-0.687	0.492	0.878	-6.2
Tissue epithelial cells	18 vs all	PGC	0.501	ENSG00000096088	0.014	-0.026	0.0541	0.0182	0.687	0.492	0.878	-6.2
Tissue epithelial cells	18 vs all	OTX2-AS1	0.499	ENSG00000248550	-0.045	-0.174	0.0837	0.179	-0.687	0.493	0.878	-6.2
Tissue epithelial cells	18 vs all	NRSN1	0.5	ENSG00000152954	-0.0307	-0.119	0.0571	0.0294	-0.687	0.493	0.878	-6.2
Tissue epithelial cells	18 vs all	AC060766.4	0.5	ENSG00000267547	-0.00751	-0.029	0.014	0.00718	-0.687	0.493	0.878	-6.2
Tissue epithelial cells	18 vs all	AC078883.2	0.501	ENSG00000226963	0.0211	-0.0392	0.0814	0.0369	0.686	0.493	0.878	-6.2
Tissue epithelial cells	18 vs all	UCHL1	0.5	ENSG00000154277	-0.037	-0.143	0.0688	0.0354	-0.686	0.493	0.878	-6.2
Tissue epithelial cells	18 vs all	AL022344.1	0.5	ENSG00000234864	-0.00475	-0.0184	0.00885	0.00455	-0.686	0.493	0.878	-6.2
Tissue epithelial cells	18 vs all	CCL13	0.5	ENSG00000181374	-0.0129	-0.0497	0.0239	0.0123	-0.686	0.493	0.878	-6.2
Tissue epithelial cells	18 vs all	RIPPLY3	0.5	ENSG00000183145	-0.0201	-0.0778	0.0375	0.0193	-0.686	0.493	0.878	-6.2
Tissue epithelial cells	18 vs all	LINC02385	0.5	ENSG00000257193	-0.0102	-0.0392	0.0189	0.00972	-0.686	0.493	0.878	-6.2
Tissue epithelial cells	18 vs all	AC010422.1	0.5	ENSG00000230310	-0.0168	-0.0651	0.0314	0.0161	-0.686	0.493	0.878	-6.2
Tissue epithelial cells	18 vs all	HIST1H2BO	0.5	ENSG00000274641	-0.0176	-0.0678	0.0327	0.0273	-0.686	0.493	0.878	-6.2
Tissue epithelial cells	18 vs all	PAF1	0.5	ENSG00000006712	-0.07	-0.27	0.13	0.431	-0.686	0.493	0.878	-6.2
Tissue epithelial cells	18 vs all	LINC01818	0.5	ENSG00000230645	-0.0327	-0.126	0.061	0.0695	-0.686	0.493	0.878	-6.2
Tissue epithelial cells	18 vs all	AC004492.1	0.501	ENSG00000272072	0.023	-0.0428	0.0888	0.0477	0.686	0.493	0.879	-6.2
Tissue epithelial cells	18 vs all	GUCY2D	0.5	ENSG00000132518	-0.011	-0.0426	0.0205	0.0105	-0.686	0.493	0.879	-6.2
Tissue epithelial cells	18 vs all	AP000879.1	0.5	ENSG00000254721	-0.00237	-0.00917	0.00442	0.00227	-0.686	0.493	0.879	-6.2
Tissue epithelial cells	18 vs all	MTA1	0.504	ENSG00000182979	0.115	-0.215	0.446	1.42	0.686	0.493	0.879	-6.2
Tissue epithelial cells	18 vs all	FZD2	0.5	ENSG00000180340	-0.0117	-0.0452	0.0218	0.0112	-0.686	0.493	0.879	-6.2
Tissue epithelial cells	18 vs all	USP48	0.5	ENSG00000090686	-0.114	-0.441	0.213	2.49	-0.686	0.493	0.879	-6.2
Tissue epithelial cells	18 vs all	AC092794.1	0.5	ENSG00000274987	-0.0219	-0.0846	0.0408	0.0315	-0.686	0.493	0.879	-6.2
Tissue epithelial cells	18 vs all	FNDC11	0.5	ENSG00000125531	-0.0113	-0.0437	0.0211	0.0108	-0.686	0.493	0.879	-6.2
Tissue epithelial cells	18 vs all	RLBP1	0.5	ENSG00000140522	-0.0138	-0.0535	0.0258	0.0132	-0.686	0.493	0.879	-6.2
Tissue epithelial cells	18 vs all	FBLIM1	0.474	ENSG00000162458	0.133	-0.248	0.514	2.78	0.686	0.493	0.879	-6.2
Tissue epithelial cells	18 vs all	ITGA6	0.471	ENSG00000091409	0.144	-0.269	0.558	3.44	0.686	0.493	0.879	-6.2
Tissue epithelial cells	18 vs all	SCFD2	0.489	ENSG00000184178	0.148	-0.276	0.571	2.72	0.686	0.493	0.879	-6.2
Tissue epithelial cells	18 vs all	AMER3	0.5	ENSG00000178171	-0.0267	-0.103	0.0498	0.0255	-0.685	0.493	0.879	-6.2
Tissue epithelial cells	18 vs all	KCNV2	0.5	ENSG00000168263	-0.0156	-0.0605	0.0292	0.015	-0.685	0.493	0.879	-6.2
Tissue epithelial cells	18 vs all	MYBPHL	0.5	ENSG00000221986	-0.00638	-0.0247	0.0119	0.00611	-0.685	0.493	0.879	-6.2
Tissue epithelial cells	18 vs all	EPGN	0.5	ENSG00000182585	-0.0108	-0.0419	0.0202	0.0104	-0.685	0.493	0.879	-6.2
Tissue epithelial cells	18 vs all	RGS18	0.5	ENSG00000150681	-0.00732	-0.0283	0.0137	0.007	-0.685	0.494	0.879	-6.2
Tissue epithelial cells	18 vs all	RORA-AS1	0.495	ENSG00000245534	-0.118	-0.455	0.22	1.34	-0.685	0.494	0.879	-6.2
Tissue epithelial cells	18 vs all	GNAS	0.5	ENSG00000087460	-0.119	-0.461	0.223	2.41	-0.685	0.494	0.879	-6.2
Tissue epithelial cells	18 vs all	RSRP1	0.513	ENSG00000117616	0.0831	-0.155	0.321	4.03	0.685	0.494	0.879	-6.2
Tissue epithelial cells	18 vs all	TMEM98	0.497	ENSG00000006042	-0.108	-0.418	0.202	1.05	-0.685	0.494	0.879	-6.2
Tissue epithelial cells	18 vs all	APOM	0.499	ENSG00000204444	-0.0381	-0.147	0.0712	0.095	-0.685	0.494	0.879	-6.2
Tissue epithelial cells	18 vs all	UBQLN2	0.505	ENSG00000188021	0.0792	-0.148	0.306	0.568	0.685	0.494	0.879	-6.2
Tissue epithelial cells	18 vs all	LINC01709	0.502	ENSG00000226715	0.0374	-0.0698	0.145	0.0769	0.685	0.494	0.879	-6.2
Tissue epithelial cells	18 vs all	KIAA0355	0.486	ENSG00000166398	-0.122	-0.473	0.229	2.19	-0.685	0.494	0.879	-6.2
Tissue epithelial cells	18 vs all	AC091806.1	0.5	ENSG00000236393	-0.0207	-0.0801	0.0387	0.0198	-0.685	0.494	0.879	-6.2
Tissue epithelial cells	18 vs all	SLC5A8	0.501	ENSG00000256870	-0.0756	-0.292	0.141	0.132	-0.685	0.494	0.879	-6.2
Tissue epithelial cells	18 vs all	AC092068.1	0.5	ENSG00000267214	-0.00343	-0.0133	0.0064	0.00328	-0.685	0.494	0.879	-6.2
Tissue epithelial cells	18 vs all	LINC01946	0.5	ENSG00000223647	0.0221	-0.0414	0.0856	0.0374	0.685	0.494	0.879	-6.2
Tissue epithelial cells	18 vs all	AP001150.1	0.5	ENSG00000259541	-0.0292	-0.113	0.0546	0.0279	-0.684	0.494	0.879	-6.2
Tissue epithelial cells	18 vs all	FAM172A	0.523	ENSG00000113391	0.117	-0.218	0.451	3.22	0.684	0.494	0.879	-6.2
Tissue epithelial cells	18 vs all	AC005082.1	0.5	ENSG00000226816	-0.00351	-0.0136	0.00657	0.00336	-0.684	0.494	0.879	-6.2
Tissue epithelial cells	18 vs all	ZNF45	0.509	ENSG00000124459	0.092	-0.172	0.356	0.75	0.684	0.494	0.879	-6.2
Tissue epithelial cells	18 vs all	FP236383.1	0.509	ENSG00000280441	-0.15	-0.581	0.281	3.58	-0.684	0.494	0.879	-6.2
Tissue epithelial cells	18 vs all	C8orf34-AS1	0.5	ENSG00000248801	-0.0316	-0.122	0.0592	0.0302	-0.684	0.494	0.879	-6.2
Tissue epithelial cells	18 vs all	AC018752.1	0.499	ENSG00000250015	-0.0185	-0.0715	0.0346	0.0177	-0.684	0.494	0.879	-6.2
Tissue epithelial cells	18 vs all	GTF3C4	0.5	ENSG00000125484	0.0862	-0.161	0.334	0.63	0.684	0.494	0.879	-6.2
Tissue epithelial cells	18 vs all	PRKCA	0.458	ENSG00000154229	0.144	-0.27	0.559	3.69	0.684	0.494	0.879	-6.2
Tissue epithelial cells	18 vs all	GPR82	0.499	ENSG00000171657	-0.0281	-0.109	0.0527	0.0756	-0.684	0.494	0.879	-6.2
Tissue epithelial cells	18 vs all	CCR5	0.5	ENSG00000160791	-0.00855	-0.0331	0.016	0.00818	-0.684	0.494	0.879	-6.2
Tissue epithelial cells	18 vs all	LINC02502	0.5	ENSG00000250392	-0.00306	-0.0119	0.00573	0.00293	-0.684	0.494	0.879	-6.2
Tissue epithelial cells	18 vs all	AC012413.1	0.501	ENSG00000253664	0.0156	-0.0293	0.0605	0.0232	0.684	0.494	0.879	-6.2
Tissue epithelial cells	18 vs all	TIGD3	0.5	ENSG00000173825	-0.00641	-0.0248	0.012	0.00613	-0.684	0.494	0.879	-6.2
Tissue epithelial cells	18 vs all	SURF1	0.503	ENSG00000148290	-0.0824	-0.319	0.154	0.573	-0.684	0.494	0.879	-6.2
Tissue epithelial cells	18 vs all	MAMSTR	0.499	ENSG00000176909	-0.052	-0.201	0.0974	0.186	-0.684	0.495	0.879	-6.2
Tissue epithelial cells	18 vs all	ALX3	0.5	ENSG00000156150	-0.0114	-0.0442	0.0214	0.0109	-0.683	0.495	0.879	-6.2
Tissue epithelial cells	18 vs all	CAPN8	0.455	ENSG00000203697	0.214	-0.401	0.829	2.61	0.683	0.495	0.879	-6.2
Tissue epithelial cells	18 vs all	MOB4	0.502	ENSG00000115540	0.0639	-0.12	0.248	0.33	0.683	0.495	0.879	-6.2
Tissue epithelial cells	18 vs all	DHRSX	0.507	ENSG00000169084	0.109	-0.205	0.424	2.86	0.683	0.495	0.879	-6.2
Tissue epithelial cells	18 vs all	LY6H	0.5	ENSG00000176956	-0.0305	-0.118	0.0572	0.0292	-0.683	0.495	0.879	-6.2
Tissue epithelial cells	18 vs all	AC110615.1	0.5	ENSG00000229717	-0.00289	-0.0112	0.00542	0.00277	-0.683	0.495	0.879	-6.2
Tissue epithelial cells	18 vs all	AC104454.2	0.5	ENSG00000285201	-0.00559	-0.0217	0.0105	0.00534	-0.683	0.495	0.879	-6.2
Tissue epithelial cells	18 vs all	AP000959.1	0.499	ENSG00000234034	-0.0446	-0.173	0.0837	0.16	-0.683	0.495	0.88	-6.2
Tissue epithelial cells	18 vs all	AC106782.6	0.5	ENSG00000274653	-0.00808	-0.0313	0.0152	0.00773	-0.683	0.495	0.88	-6.2
Tissue epithelial cells	18 vs all	AC110296.1	0.5	ENSG00000250243	-0.0194	-0.0754	0.0365	0.0186	-0.683	0.495	0.88	-6.2
Tissue epithelial cells	18 vs all	TSGA13	0.5	ENSG00000213265	-0.0233	-0.0903	0.0437	0.0223	-0.683	0.495	0.88	-6.2
Tissue epithelial cells	18 vs all	NPIPA8	0.499	ENSG00000214940	-0.0412	-0.16	0.0773	0.0979	-0.683	0.495	0.88	-6.2
Tissue epithelial cells	18 vs all	GCNT7	0.5	ENSG00000124091	-0.0301	-0.117	0.0564	0.0774	-0.683	0.495	0.88	-6.2
Tissue epithelial cells	18 vs all	IL12A-AS1	0.502	ENSG00000244040	-0.0659	-0.256	0.124	0.268	-0.682	0.495	0.88	-6.2
Tissue epithelial cells	18 vs all	AC092484.1	0.5	ENSG00000225107	-0.0062	-0.024	0.0116	0.00593	-0.682	0.495	0.88	-6.2
Tissue epithelial cells	18 vs all	LINC01360	0.5	ENSG00000233973	-0.00631	-0.0245	0.0119	0.00604	-0.682	0.495	0.88	-6.2
Tissue epithelial cells	18 vs all	AC122694.1	0.5	ENSG00000250122	-0.0181	-0.0704	0.0341	0.0174	-0.682	0.495	0.88	-6.2
Tissue epithelial cells	18 vs all	AP005436.2	0.5	ENSG00000255241	-0.00601	-0.0233	0.0113	0.00575	-0.682	0.495	0.88	-6.2
Tissue epithelial cells	18 vs all	AVPR2	0.5	ENSG00000126895	-0.019	-0.0736	0.0357	0.0181	-0.682	0.495	0.88	-6.2
Tissue epithelial cells	18 vs all	AL662791.2	0.5	ENSG00000277661	-0.0174	-0.0673	0.0326	0.0166	-0.682	0.496	0.88	-6.2
Tissue epithelial cells	18 vs all	SPINT4	0.5	ENSG00000149651	-0.0108	-0.042	0.0203	0.0103	-0.682	0.496	0.88	-6.2
Tissue epithelial cells	18 vs all	GNL3	0.486	ENSG00000163938	-0.131	-0.508	0.246	1.44	-0.682	0.496	0.88	-6.2
Tissue epithelial cells	18 vs all	MAML3	0.484	ENSG00000196782	0.114	-0.214	0.442	4.08	0.682	0.496	0.88	-6.2
Tissue epithelial cells	18 vs all	RNASEK	0.5	ENSG00000219200	0.0476	-0.0895	0.185	0.152	0.682	0.496	0.88	-6.2
Tissue epithelial cells	18 vs all	AL354977.1	0.5	ENSG00000226669	-0.00504	-0.0196	0.00948	0.00482	-0.682	0.496	0.88	-6.2
Tissue epithelial cells	18 vs all	AC239727.1	0.501	ENSG00000227303	0.0241	-0.0453	0.0934	0.0622	0.682	0.496	0.88	-6.2
Tissue epithelial cells	18 vs all	FRMPD2	0.503	ENSG00000170324	0.0493	-0.0927	0.191	0.156	0.682	0.496	0.88	-6.2
Tissue epithelial cells	18 vs all	AC068025.2	0.501	ENSG00000266111	0.0285	-0.0536	0.111	0.0669	0.682	0.496	0.88	-6.2
Tissue epithelial cells	18 vs all	HAVCR2	0.502	ENSG00000135077	0.0719	-0.135	0.279	0.462	0.682	0.496	0.88	-6.2
Tissue epithelial cells	18 vs all	LTB4R	0.497	ENSG00000213903	-0.0783	-0.304	0.147	0.455	-0.682	0.496	0.88	-6.2
Tissue epithelial cells	18 vs all	LINC01894	0.5	ENSG00000264345	0.0202	-0.0381	0.0785	0.0322	0.681	0.496	0.88	-6.2
Tissue epithelial cells	18 vs all	SYNGAP1	0.497	ENSG00000197283	-0.0998	-0.387	0.188	0.648	-0.681	0.496	0.88	-6.2
Tissue epithelial cells	18 vs all	ZSCAN32	0.497	ENSG00000140987	-0.0873	-0.339	0.164	0.724	-0.681	0.496	0.88	-6.2
Tissue epithelial cells	18 vs all	CST6	0.5	ENSG00000175315	-0.00896	-0.0348	0.0169	0.00857	-0.681	0.496	0.88	-6.2
Tissue epithelial cells	18 vs all	AL390718.1	0.5	ENSG00000261817	-0.00535	-0.0208	0.0101	0.00512	-0.681	0.496	0.88	-6.2
Tissue epithelial cells	18 vs all	AC233723.1	0.501	ENSG00000262165	0.0205	-0.0387	0.0797	0.0373	0.681	0.496	0.88	-6.2
Tissue epithelial cells	18 vs all	RHPN1-AS1	0.5	ENSG00000254389	-0.00478	-0.0186	0.00901	0.00457	-0.681	0.496	0.88	-6.2
Tissue epithelial cells	18 vs all	UBTD2	0.496	ENSG00000168246	0.117	-0.221	0.456	1.81	0.681	0.496	0.88	-6.2
Tissue epithelial cells	18 vs all	FOXS1	0.5	ENSG00000179772	-0.0196	-0.076	0.0369	0.0187	-0.681	0.496	0.88	-6.2
Tissue epithelial cells	18 vs all	IGKV3-11	0.5	ENSG00000241351	-0.0127	-0.0493	0.0239	0.0121	-0.681	0.496	0.88	-6.2
Tissue epithelial cells	18 vs all	FAM171A2	0.5	ENSG00000161682	-0.00577	-0.0224	0.0109	0.00552	-0.681	0.496	0.88	-6.2
Tissue epithelial cells	18 vs all	MLF1	0.503	ENSG00000178053	-0.0818	-0.318	0.154	0.376	-0.681	0.496	0.88	-6.2
Tissue epithelial cells	18 vs all	TCEAL3	0.503	ENSG00000196507	-0.061	-0.237	0.115	0.218	-0.681	0.496	0.88	-6.2
Tissue epithelial cells	18 vs all	AC068888.1	0.508	ENSG00000257337	0.0977	-0.184	0.38	0.776	0.681	0.496	0.88	-6.2
Tissue epithelial cells	18 vs all	IL26	0.5	ENSG00000111536	-0.0135	-0.0523	0.0254	0.0129	-0.68	0.496	0.88	-6.2
Tissue epithelial cells	18 vs all	POU4F1	0.5	ENSG00000152192	-0.0167	-0.0647	0.0314	0.0159	-0.68	0.496	0.88	-6.2
Tissue epithelial cells	18 vs all	KIF3C	0.503	ENSG00000084731	-0.0753	-0.293	0.142	0.291	-0.68	0.496	0.88	-6.2
Tissue epithelial cells	18 vs all	IGLV2-8	0.5	ENSG00000278196	-0.0182	-0.0706	0.0343	0.0174	-0.68	0.496	0.88	-6.2
Tissue epithelial cells	18 vs all	AC079336.4	0.5	ENSG00000266599	-0.0373	-0.145	0.0704	0.105	-0.68	0.497	0.88	-6.2
Tissue epithelial cells	18 vs all	M6PR	0.519	ENSG00000003056	0.113	-0.212	0.437	1.23	0.68	0.497	0.88	-6.2
Tissue epithelial cells	18 vs all	C1QTNF2	0.501	ENSG00000145861	-0.0503	-0.195	0.0949	0.118	-0.68	0.497	0.88	-6.2
Tissue epithelial cells	18 vs all	LRFN1	0.5	ENSG00000128011	-0.00766	-0.0298	0.0145	0.00733	-0.68	0.497	0.88	-6.2
Tissue epithelial cells	18 vs all	AL592494.1	0.5	ENSG00000228826	-0.00589	-0.0229	0.0111	0.00563	-0.68	0.497	0.88	-6.2
Tissue epithelial cells	18 vs all	AC037487.2	0.5	ENSG00000266598	-0.0146	-0.0568	0.0276	0.0245	-0.68	0.497	0.88	-6.2
Tissue epithelial cells	18 vs all	AC005332.8	0.5	ENSG00000278740	-0.0141	-0.0546	0.0265	0.0134	-0.68	0.497	0.88	-6.2
Tissue epithelial cells	18 vs all	LINC01910	0.5	ENSG00000266278	-0.00707	-0.0275	0.0133	0.00676	-0.68	0.497	0.88	-6.2
Tissue epithelial cells	18 vs all	NAP1L3	0.5	ENSG00000186310	-0.0128	-0.0499	0.0243	0.0123	-0.68	0.497	0.88	-6.2
Tissue epithelial cells	18 vs all	AC008403.2	0.5	ENSG00000268530	-0.00894	-0.0348	0.0169	0.00855	-0.68	0.497	0.88	-6.2
Tissue epithelial cells	18 vs all	AL353613.1	0.5	ENSG00000232211	-0.0126	-0.0489	0.0237	0.012	-0.68	0.497	0.88	-6.2
Tissue epithelial cells	18 vs all	MED7	0.501	ENSG00000155868	0.0266	-0.0502	0.103	0.0485	0.68	0.497	0.88	-6.2
Tissue epithelial cells	18 vs all	G3BP1	0.498	ENSG00000145907	0.125	-0.236	0.486	1.94	0.68	0.497	0.88	-6.2
Tissue epithelial cells	18 vs all	MME	0.498	ENSG00000196549	-0.0928	-0.361	0.175	0.28	-0.68	0.497	0.88	-6.2
Tissue epithelial cells	18 vs all	AC011468.3	0.5	ENSG00000268458	-0.0667	-0.259	0.126	0.31	-0.68	0.497	0.88	-6.2
Tissue epithelial cells	18 vs all	LINC02020	0.5	ENSG00000234548	-0.00354	-0.0138	0.00668	0.00338	-0.68	0.497	0.88	-6.2
Tissue epithelial cells	18 vs all	LRRC52	0.5	ENSG00000162763	-0.0104	-0.0405	0.0197	0.00996	-0.68	0.497	0.88	-6.2
Tissue epithelial cells	18 vs all	LINC00457	0.501	ENSG00000225179	0.0272	-0.0515	0.106	0.0635	0.679	0.497	0.88	-6.2
Tissue epithelial cells	18 vs all	SLC26A9	0.5	ENSG00000174502	-0.023	-0.0894	0.0434	0.022	-0.679	0.497	0.88	-6.2
Tissue epithelial cells	18 vs all	FCRL6	0.5	ENSG00000181036	-0.0116	-0.0452	0.022	0.0111	-0.679	0.497	0.88	-6.2
Tissue epithelial cells	18 vs all	ZP2	0.5	ENSG00000103310	-0.0206	-0.0801	0.039	0.0197	-0.679	0.497	0.88	-6.2
Tissue epithelial cells	18 vs all	AC068491.2	0.5	ENSG00000229118	-0.0181	-0.0706	0.0343	0.0173	-0.679	0.497	0.88	-6.2
Tissue epithelial cells	18 vs all	TEDDM1	0.5	ENSG00000203730	-0.00276	-0.0107	0.00522	0.00264	-0.679	0.497	0.88	-6.2
Tissue epithelial cells	18 vs all	GOLGA8R	0.5	ENSG00000186399	-0.0115	-0.0449	0.0218	0.011	-0.679	0.497	0.88	-6.2
Tissue epithelial cells	18 vs all	TCTE1	0.501	ENSG00000146221	-0.0169	-0.0657	0.0319	0.0267	-0.679	0.497	0.88	-6.2
Tissue epithelial cells	18 vs all	AC007272.1	0.5	ENSG00000232719	-0.00657	-0.0256	0.0124	0.00628	-0.679	0.497	0.88	-6.2
Tissue epithelial cells	18 vs all	LINC01705	0.5	ENSG00000232679	-0.0108	-0.0419	0.0204	0.0103	-0.679	0.497	0.88	-6.2
Tissue epithelial cells	18 vs all	AC068234.2	0.5	ENSG00000263293	-0.044	-0.171	0.0833	0.151	-0.679	0.497	0.88	-6.2
Tissue epithelial cells	18 vs all	C7orf33	0.5	ENSG00000170279	-0.00882	-0.0343	0.0167	0.00843	-0.679	0.497	0.88	-6.2
Tissue epithelial cells	18 vs all	KCNJ4	0.5	ENSG00000168135	-0.00714	-0.0278	0.0135	0.00683	-0.679	0.497	0.88	-6.2
Tissue epithelial cells	18 vs all	BX005266.2	0.5	ENSG00000226007	-0.0146	-0.057	0.0277	0.014	-0.679	0.498	0.88	-6.2
Tissue epithelial cells	18 vs all	WDTC1	0.503	ENSG00000142784	-0.105	-0.407	0.198	1.38	-0.679	0.498	0.88	-6.2
Tissue epithelial cells	18 vs all	NME5	0.501	ENSG00000112981	-0.0777	-0.302	0.147	0.427	-0.679	0.498	0.88	-6.2
Tissue epithelial cells	18 vs all	AL353747.2	0.5	ENSG00000228648	-0.0227	-0.0884	0.043	0.0217	-0.679	0.498	0.88	-6.2
Tissue epithelial cells	18 vs all	KCND3-AS1	0.5	ENSG00000237556	-0.00625	-0.0243	0.0118	0.00598	-0.679	0.498	0.88	-6.2
Tissue epithelial cells	18 vs all	FAM47E	0.5	ENSG00000189157	-0.0485	-0.189	0.0919	0.218	-0.679	0.498	0.88	-6.2
Tissue epithelial cells	18 vs all	AC009511.1	0.5	ENSG00000256512	-0.00718	-0.0279	0.0136	0.00686	-0.679	0.498	0.88	-6.2
Tissue epithelial cells	18 vs all	AC000372.1	0.5	ENSG00000241921	-0.00694	-0.027	0.0131	0.00664	-0.679	0.498	0.88	-6.2
Tissue epithelial cells	18 vs all	DUSP8	0.496	ENSG00000184545	-0.0869	-0.339	0.165	0.569	-0.678	0.498	0.88	-6.2
Tissue epithelial cells	18 vs all	TMEM126B	0.51	ENSG00000171204	0.106	-0.201	0.412	1.1	0.678	0.498	0.88	-6.2
Tissue epithelial cells	18 vs all	EBF2	0.502	ENSG00000221818	0.0283	-0.0536	0.11	0.0532	0.678	0.498	0.88	-6.2
Tissue epithelial cells	18 vs all	RTL9	0.5	ENSG00000243978	-0.0148	-0.0578	0.0281	0.0142	-0.678	0.498	0.88	-6.2
Tissue epithelial cells	18 vs all	SERPINB9P1	0.498	ENSG00000230438	-0.0621	-0.242	0.118	0.244	-0.678	0.498	0.88	-6.2
Tissue epithelial cells	18 vs all	AC103681.2	0.5	ENSG00000254664	-0.00893	-0.0348	0.0169	0.00854	-0.678	0.498	0.88	-6.2
Tissue epithelial cells	18 vs all	SSFA2	0.472	ENSG00000138434	0.118	-0.224	0.46	3.33	0.678	0.498	0.88	-6.2
Tissue epithelial cells	18 vs all	C9orf139	0.5	ENSG00000180539	-0.0236	-0.0918	0.0446	0.0225	-0.678	0.498	0.88	-6.2
Tissue epithelial cells	18 vs all	LCMT1-AS2	0.5	ENSG00000260034	-0.0134	-0.0522	0.0254	0.0128	-0.678	0.498	0.88	-6.2
Tissue epithelial cells	18 vs all	KCTD21	0.502	ENSG00000188997	0.0768	-0.146	0.299	0.473	0.678	0.498	0.88	-6.2
Tissue epithelial cells	18 vs all	PCK2	0.502	ENSG00000100889	0.107	-0.203	0.417	1.12	0.678	0.498	0.88	-6.2
Tissue epithelial cells	18 vs all	KLHL10	0.5	ENSG00000161594	0.0159	-0.0302	0.0621	0.0229	0.678	0.498	0.88	-6.2
Tissue epithelial cells	18 vs all	CEMP1	0.5	ENSG00000205923	-0.00982	-0.0383	0.0186	0.00939	-0.678	0.498	0.88	-6.2
Tissue epithelial cells	18 vs all	C12orf76	0.499	ENSG00000174456	-0.0921	-0.359	0.175	0.734	-0.678	0.498	0.88	-6.2
Tissue epithelial cells	18 vs all	AZIN1	0.498	ENSG00000155096	0.11	-0.208	0.428	1.36	0.678	0.498	0.88	-6.2
Tissue epithelial cells	18 vs all	AP001412.1	0.5	ENSG00000272948	-0.0363	-0.142	0.069	0.115	-0.678	0.498	0.88	-6.2
Tissue epithelial cells	18 vs all	LINC01984	0.5	ENSG00000265556	-0.0181	-0.0706	0.0344	0.0173	-0.678	0.498	0.88	-6.2
Tissue epithelial cells	18 vs all	TMEM132B	0.5	ENSG00000139364	-0.0791	-0.309	0.15	0.402	-0.678	0.498	0.88	-6.2
Tissue epithelial cells	18 vs all	PSMB9	0.499	ENSG00000240065	-0.147	-0.572	0.279	1.25	-0.678	0.498	0.88	-6.2
Tissue epithelial cells	18 vs all	PLAA	0.512	ENSG00000137055	0.116	-0.219	0.451	1.46	0.678	0.498	0.88	-6.2
Tissue epithelial cells	18 vs all	CSNK2B	0.5	ENSG00000204435	-0.00405	-0.0158	0.00769	0.00387	-0.677	0.498	0.88	-6.2
Tissue epithelial cells	18 vs all	AL445309.1	0.5	ENSG00000272320	-0.0148	-0.0576	0.028	0.0247	-0.677	0.498	0.88	-6.2
Tissue epithelial cells	18 vs all	SPRN	0.5	ENSG00000203772	-0.00712	-0.0278	0.0135	0.00681	-0.677	0.499	0.88	-6.2
Tissue epithelial cells	18 vs all	AL157838.1	0.501	ENSG00000197670	0.0356	-0.0676	0.139	0.108	0.677	0.499	0.88	-6.2
Tissue epithelial cells	18 vs all	HCG15	0.501	ENSG00000227214	0.00563	-0.0107	0.022	0.00514	0.677	0.499	0.88	-6.2
Tissue epithelial cells	18 vs all	MELK	0.489	ENSG00000165304	0.122	-0.232	0.476	0.775	0.677	0.499	0.88	-6.2
Tissue epithelial cells	18 vs all	IRF2BPL	0.5	ENSG00000119669	-0.0567	-0.221	0.108	0.19	-0.677	0.499	0.88	-6.2
Tissue epithelial cells	18 vs all	AC008738.2	0.498	ENSG00000267130	-0.0415	-0.162	0.0789	0.16	-0.677	0.499	0.88	-6.2
Tissue epithelial cells	18 vs all	MYBL1	0.499	ENSG00000185697	-0.0443	-0.173	0.0842	0.132	-0.677	0.499	0.88	-6.2
Tissue epithelial cells	18 vs all	LINC02493	0.5	ENSG00000250819	-0.00681	-0.0266	0.0129	0.00651	-0.677	0.499	0.88	-6.2
Tissue epithelial cells	18 vs all	CHI3L1	0.499	ENSG00000133048	-0.062	-0.242	0.118	0.0993	-0.677	0.499	0.88	-6.2
Tissue epithelial cells	18 vs all	AC008074.3	0.5	ENSG00000260101	-0.0164	-0.0639	0.0312	0.0262	-0.677	0.499	0.88	-6.2
Tissue epithelial cells	18 vs all	AL049569.1	0.5	ENSG00000226526	-0.029	-0.113	0.0552	0.0698	-0.677	0.499	0.88	-6.2
Tissue epithelial cells	18 vs all	AP000873.3	0.5	ENSG00000254551	-0.00989	-0.0386	0.0188	0.00946	-0.677	0.499	0.881	-6.2
Tissue epithelial cells	18 vs all	RASSF4	0.516	ENSG00000107551	0.115	-0.22	0.451	0.95	0.677	0.499	0.881	-6.2
Tissue epithelial cells	18 vs all	MRPL46	0.499	ENSG00000259494	-0.084	-0.328	0.16	0.613	-0.676	0.499	0.881	-6.2
Tissue epithelial cells	18 vs all	AL603832.3	0.5	ENSG00000271810	-0.00731	-0.0285	0.0139	0.00699	-0.676	0.499	0.881	-6.2
Tissue epithelial cells	18 vs all	AC079584.1	0.5	ENSG00000236356	-0.0183	-0.0715	0.0349	0.0175	-0.676	0.499	0.881	-6.2
Tissue epithelial cells	18 vs all	ZNF410	0.5	ENSG00000119725	-0.0104	-0.0406	0.0198	0.00994	-0.676	0.499	0.881	-6.2
Tissue epithelial cells	18 vs all	CYB561A3	0.508	ENSG00000162144	0.102	-0.194	0.398	0.993	0.676	0.499	0.881	-6.2
Tissue epithelial cells	18 vs all	LINC00626	0.5	ENSG00000225826	-0.00629	-0.0246	0.012	0.00601	-0.676	0.499	0.881	-6.2
Tissue epithelial cells	18 vs all	LINC01598	0.509	ENSG00000231934	0.081	-0.154	0.316	0.544	0.676	0.499	0.881	-6.2
Tissue epithelial cells	18 vs all	TESC-AS1	0.5	ENSG00000258285	0.0224	-0.0427	0.0875	0.0408	0.676	0.499	0.881	-6.2
Tissue epithelial cells	18 vs all	KLHL6-AS1	0.5	ENSG00000242522	-0.00498	-0.0195	0.0095	0.00477	-0.676	0.499	0.881	-6.2
Tissue epithelial cells	18 vs all	SPDYE6	0.501	ENSG00000260097	0.0204	-0.0388	0.0795	0.031	0.676	0.499	0.881	-6.2
Tissue epithelial cells	18 vs all	DEXI	0.5	ENSG00000182108	0.0681	-0.13	0.266	0.381	0.676	0.499	0.881	-6.2
Tissue epithelial cells	18 vs all	LINC01289	0.5	ENSG00000253734	-0.00818	-0.032	0.0156	0.00782	-0.676	0.499	0.881	-6.2
Tissue epithelial cells	18 vs all	CYP4F22	0.5	ENSG00000171954	-0.0342	-0.133	0.0651	0.06	-0.676	0.499	0.881	-6.2
Tissue epithelial cells	18 vs all	LINC02029	0.5	ENSG00000241544	-0.00314	-0.0123	0.00598	0.003	-0.676	0.499	0.881	-6.2
Tissue epithelial cells	18 vs all	BCAS3	0.53	ENSG00000141376	-0.106	-0.416	0.203	3.45	-0.676	0.499	0.881	-6.2
Tissue epithelial cells	18 vs all	OSBPL10	0.504	ENSG00000144645	-0.134	-0.525	0.256	2.57	-0.676	0.5	0.881	-6.2
Tissue epithelial cells	18 vs all	LINC01634	0.5	ENSG00000235295	-0.00707	-0.0276	0.0135	0.00676	-0.676	0.5	0.881	-6.2
Tissue epithelial cells	18 vs all	PTPA	0.497	ENSG00000119383	-0.0996	-0.389	0.19	1.02	-0.676	0.5	0.881	-6.2
Tissue epithelial cells	18 vs all	AC091887.1	0.5	ENSG00000251556	0.0424	-0.0809	0.166	0.145	0.676	0.5	0.881	-6.2
Tissue epithelial cells	18 vs all	AC105999.2	0.5	ENSG00000253802	-0.0246	-0.096	0.0469	0.0235	-0.675	0.5	0.881	-6.2
Tissue epithelial cells	18 vs all	ANKAR	0.528	ENSG00000151687	0.12	-0.229	0.468	2.41	0.675	0.5	0.881	-6.2
Tissue epithelial cells	18 vs all	SPIDR	0.494	ENSG00000164808	0.0919	-0.175	0.359	3.84	0.675	0.5	0.881	-6.2
Tissue epithelial cells	18 vs all	AL139352.1	0.5	ENSG00000132832	-0.0237	-0.0926	0.0452	0.0332	-0.675	0.5	0.881	-6.2
Tissue epithelial cells	18 vs all	GPR17	0.5	ENSG00000144230	-0.0144	-0.0562	0.0274	0.0137	-0.675	0.5	0.881	-6.2
Tissue epithelial cells	18 vs all	AC100802.1	0.5	ENSG00000253775	-0.0129	-0.0503	0.0246	0.0123	-0.675	0.5	0.881	-6.2
Tissue epithelial cells	18 vs all	LRCOL1	0.5	ENSG00000204583	-0.0545	-0.213	0.104	0.0903	-0.675	0.5	0.881	-6.2
Tissue epithelial cells	18 vs all	EI24	0.501	ENSG00000149547	0.0918	-0.175	0.359	0.826	0.675	0.5	0.881	-6.2
Tissue epithelial cells	18 vs all	AC141257.2	0.5	ENSG00000261507	-0.0143	-0.056	0.0273	0.0137	-0.675	0.5	0.881	-6.2
Tissue epithelial cells	18 vs all	CAMKK1	0.499	ENSG00000004660	0.117	-0.223	0.456	0.955	0.675	0.5	0.881	-6.2
Tissue epithelial cells	18 vs all	DEPDC1	0.492	ENSG00000024526	-0.0789	-0.308	0.151	0.274	-0.675	0.5	0.881	-6.2
Tissue epithelial cells	18 vs all	GHET1	0.502	ENSG00000281189	0.0236	-0.045	0.0921	0.0469	0.675	0.5	0.881	-6.2
Tissue epithelial cells	18 vs all	MTRF1L	0.499	ENSG00000112031	-0.0987	-0.386	0.188	0.979	-0.675	0.5	0.881	-6.2
Tissue epithelial cells	18 vs all	NBPF6	0.5	ENSG00000186086	-0.00687	-0.0269	0.0131	0.00657	-0.675	0.5	0.881	-6.2
Tissue epithelial cells	18 vs all	HMGN3	0.519	ENSG00000118418	0.141	-0.269	0.551	1.46	0.675	0.5	0.881	-6.2
Tissue epithelial cells	18 vs all	PER2	0.484	ENSG00000132326	-0.119	-0.467	0.228	1.95	-0.675	0.5	0.881	-6.2
Tissue epithelial cells	18 vs all	AC127164.1	0.5	ENSG00000257279	-0.0285	-0.112	0.0545	0.0589	-0.675	0.5	0.881	-6.2
Tissue epithelial cells	18 vs all	AL121900.1	0.5	ENSG00000233993	0.0155	-0.0296	0.0606	0.0233	0.675	0.5	0.881	-6.2
Tissue epithelial cells	18 vs all	FER	0.515	ENSG00000151422	0.128	-0.244	0.499	2.75	0.675	0.5	0.881	-6.2
Tissue epithelial cells	18 vs all	AC008073.1	0.5	ENSG00000223754	-0.00541	-0.0212	0.0103	0.00518	-0.674	0.5	0.881	-6.2
Tissue epithelial cells	18 vs all	AC092115.3	0.499	ENSG00000262136	-0.0493	-0.193	0.0942	0.193	-0.674	0.5	0.881	-6.2
Tissue epithelial cells	18 vs all	AC135586.2	0.5	ENSG00000256632	-0.0442	-0.173	0.0845	0.182	-0.674	0.5	0.881	-6.2
Tissue epithelial cells	18 vs all	TPRA1	0.497	ENSG00000163870	-0.105	-0.41	0.201	1.05	-0.674	0.5	0.881	-6.2
Tissue epithelial cells	18 vs all	BOLA2B	0.5	ENSG00000169627	-0.00528	-0.0207	0.0101	0.00505	-0.674	0.5	0.881	-6.2
Tissue epithelial cells	18 vs all	STPG2	0.51	ENSG00000163116	0.127	-0.243	0.498	1.72	0.674	0.501	0.881	-6.2
Tissue epithelial cells	18 vs all	HELB	0.507	ENSG00000127311	0.123	-0.236	0.482	1.41	0.674	0.501	0.881	-6.2
Tissue epithelial cells	18 vs all	AL929472.3	0.5	ENSG00000233728	-0.00604	-0.0236	0.0116	0.00578	-0.674	0.501	0.881	-6.2
Tissue epithelial cells	18 vs all	CARS2	0.5	ENSG00000134905	-0.123	-0.482	0.236	1.92	-0.674	0.501	0.881	-6.2
Tissue epithelial cells	18 vs all	LINC00629	0.5	ENSG00000227060	-0.00809	-0.0317	0.0155	0.00774	-0.674	0.501	0.881	-6.2
Tissue epithelial cells	18 vs all	IGFBPL1	0.5	ENSG00000137142	-0.0175	-0.0687	0.0336	0.0168	-0.674	0.501	0.881	-6.2
Tissue epithelial cells	18 vs all	AC003965.1	0.5	ENSG00000263280	-0.00941	-0.0368	0.018	0.009	-0.674	0.501	0.881	-6.2
Tissue epithelial cells	18 vs all	COX7B2	0.5	ENSG00000170516	0.0236	-0.0452	0.0925	0.0479	0.674	0.501	0.881	-6.2
Tissue epithelial cells	18 vs all	AC239799.2	0.501	ENSG00000276509	0.0122	-0.0234	0.0479	0.0137	0.674	0.501	0.881	-6.2
Tissue epithelial cells	18 vs all	WNK1	0.499	ENSG00000060237	-0.108	-0.422	0.206	2.75	-0.674	0.501	0.881	-6.2
Tissue epithelial cells	18 vs all	AP000265.1	0.5	ENSG00000261610	-0.0128	-0.0501	0.0245	0.0122	-0.674	0.501	0.881	-6.2
Tissue epithelial cells	18 vs all	DAZ1	0.502	ENSG00000188120	0.102	-0.196	0.401	0.799	0.673	0.501	0.881	-6.2
Tissue epithelial cells	18 vs all	COPS7B	0.499	ENSG00000144524	-0.105	-0.413	0.202	1.14	-0.673	0.501	0.881	-6.2
Tissue epithelial cells	18 vs all	AC092059.1	0.501	ENSG00000239991	0.00542	-0.0104	0.0212	0.00535	0.673	0.501	0.881	-6.2
Tissue epithelial cells	18 vs all	FGD2	0.5	ENSG00000146192	-0.0319	-0.125	0.0611	0.0621	-0.673	0.501	0.881	-6.2
Tissue epithelial cells	18 vs all	AL355512.1	0.499	ENSG00000273143	-0.034	-0.133	0.0652	0.0791	-0.673	0.501	0.881	-6.2
Tissue epithelial cells	18 vs all	AC018552.3	0.5	ENSG00000261633	-0.00835	-0.0327	0.016	0.00798	-0.673	0.501	0.881	-6.2
Tissue epithelial cells	18 vs all	TMEM135	0.489	ENSG00000166575	-0.117	-0.458	0.224	2.7	-0.673	0.501	0.881	-6.2
Tissue epithelial cells	18 vs all	HEBP2	0.49	ENSG00000051620	-0.108	-0.424	0.208	1.42	-0.673	0.501	0.881	-6.2
Tissue epithelial cells	18 vs all	LINC01794	0.5	ENSG00000233128	-0.00889	-0.0348	0.0171	0.00851	-0.673	0.501	0.881	-6.2
Tissue epithelial cells	18 vs all	CD99L2	0.495	ENSG00000102181	0.109	-0.208	0.426	1.37	0.673	0.501	0.881	-6.2
Tissue epithelial cells	18 vs all	LINC00989	0.501	ENSG00000250334	0.0326	-0.0626	0.128	0.0731	0.673	0.501	0.881	-6.2
Tissue epithelial cells	18 vs all	AC008770.2	0.5	ENSG00000267179	-0.082	-0.321	0.157	0.608	-0.673	0.501	0.881	-6.2
Tissue epithelial cells	18 vs all	ARPP21	0.5	ENSG00000172995	-0.0334	-0.131	0.0641	0.032	-0.673	0.501	0.881	-6.2
Tissue epithelial cells	18 vs all	SLC22A24	0.502	ENSG00000197658	0.0284	-0.0545	0.111	0.0699	0.673	0.501	0.881	-6.2
Tissue epithelial cells	18 vs all	DTWD1	0.497	ENSG00000104047	0.121	-0.232	0.473	1.74	0.673	0.501	0.881	-6.2
Tissue epithelial cells	18 vs all	PLA2G2C	0.5	ENSG00000187980	-0.0151	-0.0593	0.0291	0.0145	-0.673	0.501	0.881	-6.2
Tissue epithelial cells	18 vs all	AC009120.4	0.5	ENSG00000261248	-0.00769	-0.0301	0.0148	0.00736	-0.673	0.501	0.881	-6.2
Tissue epithelial cells	18 vs all	HSFX1	0.5	ENSG00000171116	-0.00669	-0.0262	0.0128	0.0064	-0.673	0.501	0.881	-6.2
Tissue epithelial cells	18 vs all	ZKSCAN1	0.524	ENSG00000106261	0.0959	-0.184	0.376	3.25	0.673	0.501	0.881	-6.2
Tissue epithelial cells	18 vs all	AC239799.1	0.5	ENSG00000213240	-0.0109	-0.0426	0.0209	0.0104	-0.673	0.501	0.881	-6.2
Tissue epithelial cells	18 vs all	AGBL3	0.504	ENSG00000146856	-0.11	-0.433	0.212	0.792	-0.673	0.501	0.881	-6.2
Tissue epithelial cells	18 vs all	RNF130	0.486	ENSG00000113269	-0.123	-0.482	0.236	2.35	-0.673	0.501	0.881	-6.2
Tissue epithelial cells	18 vs all	KRT39	0.5	ENSG00000196859	-0.0229	-0.0898	0.044	0.0219	-0.673	0.501	0.881	-6.21
Tissue epithelial cells	18 vs all	AL138995.1	0.5	ENSG00000277763	-0.0125	-0.0491	0.024	0.012	-0.673	0.501	0.881	-6.21
Tissue epithelial cells	18 vs all	ZNF335	0.492	ENSG00000198026	-0.111	-0.433	0.212	1.51	-0.673	0.501	0.881	-6.21
Tissue epithelial cells	18 vs all	AL132712.2	0.5	ENSG00000258914	0.0244	-0.0469	0.0957	0.0472	0.672	0.502	0.881	-6.21
Tissue epithelial cells	18 vs all	AC087632.1	0.501	ENSG00000259316	0.0317	-0.0609	0.124	0.0873	0.672	0.502	0.881	-6.21
Tissue epithelial cells	18 vs all	AC107884.2	0.5	ENSG00000254864	-0.00385	-0.0151	0.0074	0.00369	-0.672	0.502	0.881	-6.21
Tissue epithelial cells	18 vs all	AC100781.1	0.5	ENSG00000268566	-0.00674	-0.0264	0.013	0.00645	-0.672	0.502	0.881	-6.21
Tissue epithelial cells	18 vs all	ALK	0.499	ENSG00000171094	-0.0917	-0.36	0.176	0.492	-0.672	0.502	0.881	-6.21
Tissue epithelial cells	18 vs all	AL138881.1	0.5	ENSG00000228793	-0.0215	-0.0841	0.0412	0.0205	-0.672	0.502	0.881	-6.21
Tissue epithelial cells	18 vs all	AC108941.2	0.5	ENSG00000284695	-0.0298	-0.117	0.0573	0.0601	-0.672	0.502	0.881	-6.21
Tissue epithelial cells	18 vs all	MTPN	0.508	ENSG00000105887	0.112	-0.216	0.44	1.41	0.672	0.502	0.881	-6.21
Tissue epithelial cells	18 vs all	AC074050.3	0.5	ENSG00000261731	-0.0207	-0.0813	0.0399	0.0198	-0.672	0.502	0.881	-6.21
Tissue epithelial cells	18 vs all	DGUOK	0.504	ENSG00000114956	0.109	-0.21	0.429	1.62	0.672	0.502	0.881	-6.21
Tissue epithelial cells	18 vs all	AC106786.2	0.501	ENSG00000249996	-0.0394	-0.155	0.0758	0.107	-0.672	0.502	0.881	-6.21
Tissue epithelial cells	18 vs all	AC092675.1	0.5	ENSG00000222000	-0.00998	-0.0391	0.0192	0.00954	-0.672	0.502	0.881	-6.21
Tissue epithelial cells	18 vs all	SRD5A3	0.501	ENSG00000128039	0.0948	-0.182	0.372	0.624	0.672	0.502	0.881	-6.21
Tissue epithelial cells	18 vs all	YJEFN3	0.505	ENSG00000250067	0.108	-0.208	0.425	0.817	0.672	0.502	0.881	-6.21
Tissue epithelial cells	18 vs all	ATP13A4-AS1	0.5	ENSG00000225473	-0.00764	-0.03	0.0147	0.00731	-0.672	0.502	0.881	-6.21
Tissue epithelial cells	18 vs all	PSKH2	0.5	ENSG00000147613	-0.0232	-0.0912	0.0447	0.0222	-0.671	0.502	0.881	-6.21
Tissue epithelial cells	18 vs all	Z98885.3	0.5	ENSG00000279345	-0.0158	-0.0619	0.0303	0.0151	-0.671	0.502	0.881	-6.21
Tissue epithelial cells	18 vs all	AL132656.2	0.5	ENSG00000244733	0.0226	-0.0435	0.0887	0.0537	0.671	0.502	0.881	-6.21
Tissue epithelial cells	18 vs all	RMND5A	0.491	ENSG00000153561	0.125	-0.242	0.492	1.89	0.671	0.502	0.881	-6.21
Tissue epithelial cells	18 vs all	SOX5-AS1	0.5	ENSG00000256120	-0.00554	-0.0218	0.0107	0.0053	-0.671	0.502	0.881	-6.21
Tissue epithelial cells	18 vs all	AC015921.1	0.5	ENSG00000262884	-0.00902	-0.0354	0.0174	0.00863	-0.671	0.502	0.881	-6.21
Tissue epithelial cells	18 vs all	SEMA4B	0.465	ENSG00000185033	0.135	-0.26	0.531	2.48	0.671	0.502	0.881	-6.21
Tissue epithelial cells	18 vs all	SLC12A1	0.499	ENSG00000074803	-0.0383	-0.15	0.0738	0.127	-0.671	0.503	0.882	-6.21
Tissue epithelial cells	18 vs all	AC002550.2	0.5	ENSG00000276571	-0.00993	-0.039	0.0191	0.0095	-0.671	0.503	0.882	-6.21
Tissue epithelial cells	18 vs all	RILP	0.497	ENSG00000167705	-0.0869	-0.341	0.167	0.606	-0.671	0.503	0.882	-6.21
Tissue epithelial cells	18 vs all	CPNE4	0.502	ENSG00000196353	-0.114	-0.449	0.22	0.61	-0.671	0.503	0.882	-6.21
Tissue epithelial cells	18 vs all	FAM120AOS	0.502	ENSG00000188938	0.121	-0.233	0.475	1.54	0.671	0.503	0.882	-6.21
Tissue epithelial cells	18 vs all	LINC02083	0.5	ENSG00000243012	-0.00264	-0.0104	0.00509	0.00252	-0.671	0.503	0.882	-6.21
Tissue epithelial cells	18 vs all	KIF25-AS1	0.5	ENSG00000229921	-0.00648	-0.0255	0.0125	0.0062	-0.671	0.503	0.882	-6.21
Tissue epithelial cells	18 vs all	CD2	0.5	ENSG00000116824	-0.0386	-0.152	0.0745	0.0769	-0.67	0.503	0.882	-6.21
Tissue epithelial cells	18 vs all	KTN1	0.466	ENSG00000126777	-0.103	-0.404	0.199	3.38	-0.67	0.503	0.882	-6.21
Tissue epithelial cells	18 vs all	HSPB7	0.5	ENSG00000173641	-0.0223	-0.0876	0.043	0.0213	-0.67	0.503	0.882	-6.21
Tissue epithelial cells	18 vs all	AC016526.1	0.5	ENSG00000258402	-0.00698	-0.0274	0.0135	0.00668	-0.67	0.503	0.882	-6.21
Tissue epithelial cells	18 vs all	AC009065.3	0.5	ENSG00000260447	-0.00922	-0.0362	0.0178	0.00882	-0.67	0.503	0.882	-6.21
Tissue epithelial cells	18 vs all	MAS1	0.5	ENSG00000130368	-0.0116	-0.0455	0.0224	0.0111	-0.67	0.503	0.882	-6.21
Tissue epithelial cells	18 vs all	AC021151.1	0.5	ENSG00000251445	-0.00798	-0.0314	0.0154	0.00763	-0.67	0.503	0.882	-6.21
Tissue epithelial cells	18 vs all	AC107068.1	0.501	ENSG00000259959	0.0396	-0.0764	0.156	0.127	0.67	0.503	0.882	-6.21
Tissue epithelial cells	18 vs all	AC004490.1	0.5	ENSG00000267122	-0.0169	-0.0665	0.0326	0.0162	-0.67	0.503	0.882	-6.21
Tissue epithelial cells	18 vs all	BCL2L2	0.502	ENSG00000129473	0.0272	-0.0525	0.107	0.0688	0.67	0.503	0.882	-6.21
Tissue epithelial cells	18 vs all	AL137220.1	0.5	ENSG00000225775	-0.0102	-0.0403	0.0198	0.0098	-0.67	0.503	0.882	-6.21
Tissue epithelial cells	18 vs all	HIST2H2BF	0.502	ENSG00000203814	-0.0784	-0.308	0.151	0.364	-0.67	0.503	0.882	-6.21
Tissue epithelial cells	18 vs all	SLU7	0.498	ENSG00000164609	-0.088	-0.346	0.17	0.848	-0.67	0.503	0.882	-6.21
Tissue epithelial cells	18 vs all	AC093627.3	0.5	ENSG00000240093	-0.0304	-0.12	0.0588	0.0564	-0.67	0.503	0.882	-6.21
Tissue epithelial cells	18 vs all	TEFM	0.509	ENSG00000172171	0.105	-0.203	0.414	1.33	0.67	0.503	0.882	-6.21
Tissue epithelial cells	18 vs all	AC018904.1	0.5	ENSG00000259250	-0.00596	-0.0234	0.0115	0.0057	-0.67	0.503	0.882	-6.21
Tissue epithelial cells	18 vs all	SMPD2	0.491	ENSG00000135587	-0.0984	-0.387	0.19	0.979	-0.67	0.503	0.882	-6.21
Tissue epithelial cells	18 vs all	MTHFSD	0.489	ENSG00000103248	-0.0992	-0.39	0.192	1.13	-0.67	0.503	0.882	-6.21
Tissue epithelial cells	18 vs all	AC104590.1	0.5	ENSG00000259251	-0.00841	-0.0331	0.0163	0.00805	-0.67	0.503	0.882	-6.21
Tissue epithelial cells	18 vs all	AC092435.1	0.5	ENSG00000248346	-0.00962	-0.0378	0.0186	0.0092	-0.669	0.503	0.882	-6.21
Tissue epithelial cells	18 vs all	AC244394.2	0.5	ENSG00000234225	-0.00606	-0.0239	0.0117	0.0058	-0.669	0.504	0.882	-6.21
Tissue epithelial cells	18 vs all	AC092118.2	0.5	ENSG00000276166	-0.0134	-0.0528	0.0259	0.0128	-0.669	0.504	0.882	-6.21
Tissue epithelial cells	18 vs all	KLRG1	0.501	ENSG00000139187	-0.0682	-0.269	0.132	0.303	-0.669	0.504	0.882	-6.21
Tissue epithelial cells	18 vs all	PDS5B	0.503	ENSG00000083642	0.114	-0.221	0.45	2.62	0.669	0.504	0.882	-6.21
Tissue epithelial cells	18 vs all	PRY2	0.499	ENSG00000169807	-0.0389	-0.153	0.0753	0.11	-0.669	0.504	0.882	-6.21
Tissue epithelial cells	18 vs all	RNF186	0.508	ENSG00000178828	0.0949	-0.184	0.373	0.598	0.669	0.504	0.882	-6.21
Tissue epithelial cells	18 vs all	LINC01342	0.499	ENSG00000223823	-0.0603	-0.237	0.117	0.29	-0.669	0.504	0.882	-6.21
Tissue epithelial cells	18 vs all	RNF157	0.494	ENSG00000141576	0.13	-0.251	0.511	1.02	0.669	0.504	0.882	-6.21
Tissue epithelial cells	18 vs all	MARCO	0.5	ENSG00000019169	-0.0271	-0.107	0.0524	0.0259	-0.669	0.504	0.882	-6.21
Tissue epithelial cells	18 vs all	ZNF625-ZNF20	0.501	ENSG00000213297	0.0188	-0.0364	0.0741	0.0136	0.669	0.504	0.882	-6.21
Tissue epithelial cells	18 vs all	BX539320.1	0.5	ENSG00000278869	-0.00967	-0.0381	0.0187	0.00925	-0.669	0.504	0.882	-6.21
Tissue epithelial cells	18 vs all	SOGA1	0.506	ENSG00000149639	-0.123	-0.483	0.237	1.03	-0.669	0.504	0.882	-6.21
Tissue epithelial cells	18 vs all	NBR1	0.499	ENSG00000188554	0.113	-0.218	0.443	2.26	0.669	0.504	0.882	-6.21
Tissue epithelial cells	18 vs all	SSMEM1	0.5	ENSG00000165120	-0.00713	-0.0281	0.0138	0.00682	-0.669	0.504	0.882	-6.21
Tissue epithelial cells	18 vs all	DUOX1	0.504	ENSG00000137857	0.0631	-0.122	0.248	0.277	0.669	0.504	0.882	-6.21
Tissue epithelial cells	18 vs all	AL109976.1	0.5	ENSG00000277287	-0.00737	-0.029	0.0143	0.00705	-0.669	0.504	0.882	-6.21
Tissue epithelial cells	18 vs all	AF127577.5	0.5	ENSG00000236471	-0.00221	-0.00869	0.00428	0.00211	-0.669	0.504	0.882	-6.21
Tissue epithelial cells	18 vs all	TEPP	0.5	ENSG00000159648	-0.0202	-0.0797	0.0392	0.0194	-0.669	0.504	0.882	-6.21
Tissue epithelial cells	18 vs all	AC012404.2	0.5	ENSG00000259575	-0.00373	-0.0147	0.00723	0.00357	-0.668	0.504	0.882	-6.21
Tissue epithelial cells	18 vs all	AC005307.1	0.5	ENSG00000260725	-0.014	-0.055	0.0271	0.0134	-0.668	0.504	0.882	-6.21
Tissue epithelial cells	18 vs all	AC010969.2	0.5	ENSG00000269973	0.0364	-0.0706	0.143	0.102	0.668	0.504	0.882	-6.21
Tissue epithelial cells	18 vs all	RPS3A	0.506	ENSG00000145425	0.108	-0.209	0.424	1	0.668	0.504	0.882	-6.21
Tissue epithelial cells	18 vs all	AC006064.3	0.5	ENSG00000255966	0.0154	-0.0299	0.0607	0.0252	0.668	0.504	0.882	-6.21
Tissue epithelial cells	18 vs all	AP000943.2	0.5	ENSG00000255666	-0.0122	-0.0479	0.0236	0.0116	-0.668	0.504	0.882	-6.21
Tissue epithelial cells	18 vs all	AL353194.1	0.5	ENSG00000229539	0.0565	-0.11	0.223	0.248	0.668	0.504	0.882	-6.21
Tissue epithelial cells	18 vs all	IFIT1B	0.5	ENSG00000204010	-0.00401	-0.0158	0.00778	0.00384	-0.668	0.504	0.882	-6.21
Tissue epithelial cells	18 vs all	AC025171.5	0.5	ENSG00000272382	-0.00974	-0.0384	0.0189	0.00932	-0.668	0.504	0.882	-6.21
Tissue epithelial cells	18 vs all	STIM2	0.516	ENSG00000109689	-0.123	-0.485	0.239	2.31	-0.668	0.504	0.882	-6.21
Tissue epithelial cells	18 vs all	MRPL2	0.501	ENSG00000112651	0.0981	-0.19	0.386	0.96	0.668	0.504	0.882	-6.21
Tissue epithelial cells	18 vs all	N4BP3	0.502	ENSG00000145911	0.0498	-0.0966	0.196	0.178	0.668	0.504	0.882	-6.21
Tissue epithelial cells	18 vs all	MAP3K21	0.486	ENSG00000143674	0.141	-0.274	0.556	1.84	0.668	0.504	0.882	-6.21
Tissue epithelial cells	18 vs all	SALRNA2	0.5	ENSG00000280515	-0.00283	-0.0111	0.00549	0.0027	-0.668	0.504	0.882	-6.21
Tissue epithelial cells	18 vs all	ZBP1	0.472	ENSG00000124256	-0.143	-0.564	0.278	0.678	-0.668	0.505	0.882	-6.21
Tissue epithelial cells	18 vs all	DUS4L	0.505	ENSG00000105865	0.0799	-0.155	0.315	0.553	0.668	0.505	0.882	-6.21
Tissue epithelial cells	18 vs all	FRMPD4	0.503	ENSG00000169933	-0.0896	-0.353	0.174	0.408	-0.668	0.505	0.882	-6.21
Tissue epithelial cells	18 vs all	AL138724.1	0.501	ENSG00000272269	0.0297	-0.0578	0.117	0.0697	0.668	0.505	0.882	-6.21
Tissue epithelial cells	18 vs all	CCL4	0.5	ENSG00000275302	-0.00968	-0.0382	0.0188	0.00926	-0.668	0.505	0.882	-6.21
Tissue epithelial cells	18 vs all	AC092119.2	0.503	ENSG00000274460	0.0395	-0.0768	0.156	0.139	0.667	0.505	0.882	-6.21
Tissue epithelial cells	18 vs all	AL445470.1	0.5	ENSG00000234754	-0.0117	-0.0462	0.0228	0.0112	-0.667	0.505	0.882	-6.21
Tissue epithelial cells	18 vs all	AC104134.1	0.5	ENSG00000225420	0.029	-0.0563	0.114	0.081	0.667	0.505	0.882	-6.21
Tissue epithelial cells	18 vs all	MGAT1	0.494	ENSG00000131446	-0.102	-0.401	0.197	1.26	-0.667	0.505	0.882	-6.21
Tissue epithelial cells	18 vs all	LRRC18	0.5	ENSG00000165383	-0.0182	-0.0717	0.0353	0.0174	-0.667	0.505	0.882	-6.21
Tissue epithelial cells	18 vs all	LINC01514	0.501	ENSG00000237579	0.0183	-0.0356	0.0723	0.014	0.667	0.505	0.882	-6.21
Tissue epithelial cells	18 vs all	HJURP	0.492	ENSG00000123485	0.0863	-0.168	0.34	0.306	0.667	0.505	0.882	-6.21
Tissue epithelial cells	18 vs all	AC016877.1	0.5	ENSG00000229625	-0.00543	-0.0214	0.0106	0.0052	-0.667	0.505	0.882	-6.21
Tissue epithelial cells	18 vs all	FSCN2	0.501	ENSG00000186765	-0.0259	-0.102	0.0503	0.0708	-0.667	0.505	0.882	-6.21
Tissue epithelial cells	18 vs all	AL033381.1	0.5	ENSG00000176515	-0.0167	-0.0659	0.0325	0.016	-0.667	0.505	0.882	-6.21
Tissue epithelial cells	18 vs all	CNPPD1	0.5	ENSG00000115649	0.0992	-0.193	0.391	1.05	0.667	0.505	0.882	-6.21
Tissue epithelial cells	18 vs all	Z98885.2	0.5	ENSG00000260613	-0.00636	-0.0251	0.0124	0.00608	-0.667	0.505	0.882	-6.21
Tissue epithelial cells	18 vs all	Z97353.2	0.5	ENSG00000235271	-0.0337	-0.133	0.0656	0.0638	-0.667	0.505	0.882	-6.21
Tissue epithelial cells	18 vs all	OR2B6	0.5	ENSG00000124657	-0.0247	-0.0974	0.048	0.0341	-0.667	0.505	0.882	-6.21
Tissue epithelial cells	18 vs all	AC008278.2	0.5	ENSG00000234022	-0.00748	-0.0295	0.0146	0.00715	-0.667	0.505	0.882	-6.21
Tissue epithelial cells	18 vs all	INCENP	0.493	ENSG00000149503	0.0866	-0.168	0.342	0.539	0.667	0.505	0.882	-6.21
Tissue epithelial cells	18 vs all	AC087457.1	0.5	ENSG00000250007	-0.0104	-0.0409	0.0202	0.00992	-0.667	0.505	0.882	-6.21
Tissue epithelial cells	18 vs all	MYL6B	0.501	ENSG00000196465	-0.0617	-0.244	0.12	0.308	-0.667	0.505	0.882	-6.21
Tissue epithelial cells	18 vs all	AF131216.4	0.5	ENSG00000280273	-0.00992	-0.0391	0.0193	0.00948	-0.667	0.505	0.882	-6.21
Tissue epithelial cells	18 vs all	AL669970.1	0.5	ENSG00000223795	-0.00447	-0.0176	0.00869	0.00427	-0.667	0.505	0.882	-6.21
Tissue epithelial cells	18 vs all	MRPS36	0.494	ENSG00000134056	-0.107	-0.421	0.208	1.16	-0.667	0.505	0.882	-6.21
Tissue epithelial cells	18 vs all	OVOL1-AS1	0.5	ENSG00000255120	-0.0112	-0.0444	0.0219	0.0108	-0.666	0.505	0.882	-6.21
Tissue epithelial cells	18 vs all	AC026367.1	0.5	ENSG00000270482	-0.0113	-0.0445	0.0219	0.0108	-0.666	0.505	0.882	-6.21
Tissue epithelial cells	18 vs all	SLC4A1AP	0.498	ENSG00000163798	-0.0937	-0.37	0.182	0.966	-0.666	0.505	0.882	-6.21
Tissue epithelial cells	18 vs all	TBC1D23	0.504	ENSG00000036054	0.113	-0.219	0.445	1.99	0.666	0.506	0.882	-6.21
Tissue epithelial cells	18 vs all	TRIM24	0.487	ENSG00000122779	-0.117	-0.462	0.228	2.02	-0.666	0.506	0.882	-6.21
Tissue epithelial cells	18 vs all	BYSL	0.498	ENSG00000112578	-0.0553	-0.218	0.108	0.261	-0.666	0.506	0.882	-6.21
Tissue epithelial cells	18 vs all	SMLR1	0.5	ENSG00000256162	-0.00805	-0.0318	0.0157	0.0077	-0.666	0.506	0.882	-6.21
Tissue epithelial cells	18 vs all	AC234582.2	0.5	ENSG00000236263	-0.0221	-0.0873	0.0431	0.0528	-0.666	0.506	0.882	-6.21
Tissue epithelial cells	18 vs all	BCLAF1	0.492	ENSG00000029363	0.102	-0.198	0.401	2.61	0.666	0.506	0.882	-6.21
Tissue epithelial cells	18 vs all	LINC02416	0.5	ENSG00000257924	-0.0109	-0.0429	0.0212	0.0104	-0.666	0.506	0.882	-6.21
Tissue epithelial cells	18 vs all	TMEM225	0.5	ENSG00000204300	-0.00505	-0.0199	0.00983	0.00483	-0.666	0.506	0.882	-6.21
Tissue epithelial cells	18 vs all	AL359636.1	0.504	ENSG00000229245	0.0605	-0.118	0.239	0.184	0.666	0.506	0.882	-6.21
Tissue epithelial cells	18 vs all	LINC01242	0.499	ENSG00000280683	-0.0421	-0.166	0.0821	0.13	-0.666	0.506	0.882	-6.21
Tissue epithelial cells	18 vs all	FAM166A	0.5	ENSG00000188163	-0.0105	-0.0416	0.0205	0.0101	-0.666	0.506	0.882	-6.21
Tissue epithelial cells	18 vs all	AC121247.1	0.5	ENSG00000225399	-0.0227	-0.0897	0.0443	0.0217	-0.666	0.506	0.882	-6.21
Tissue epithelial cells	18 vs all	ZNF276	0.492	ENSG00000158805	0.115	-0.224	0.453	1.45	0.666	0.506	0.882	-6.21
Tissue epithelial cells	18 vs all	CITED1	0.5	ENSG00000125931	-0.0154	-0.0607	0.03	0.0147	-0.666	0.506	0.882	-6.21
Tissue epithelial cells	18 vs all	SDC1	0.489	ENSG00000115884	-0.114	-0.452	0.223	1.15	-0.666	0.506	0.882	-6.21
Tissue epithelial cells	18 vs all	AC009303.2	0.501	ENSG00000235066	0.0371	-0.0724	0.147	0.136	0.666	0.506	0.882	-6.21
Tissue epithelial cells	18 vs all	NCOA4	0.494	ENSG00000266412	0.104	-0.202	0.41	1.25	0.666	0.506	0.882	-6.21
Tissue epithelial cells	18 vs all	ANP32D	0.5	ENSG00000139223	-0.00245	-0.00966	0.00477	0.00234	-0.666	0.506	0.882	-6.21
Tissue epithelial cells	18 vs all	LINC02000	0.501	ENSG00000243832	0.0309	-0.0602	0.122	0.077	0.666	0.506	0.882	-6.21
Tissue epithelial cells	18 vs all	LDLRAD1	0.5	ENSG00000203985	-0.0218	-0.0862	0.0426	0.0209	-0.666	0.506	0.882	-6.21
Tissue epithelial cells	18 vs all	MFSD11	0.493	ENSG00000092931	-0.108	-0.427	0.211	1.52	-0.666	0.506	0.882	-6.21
Tissue epithelial cells	18 vs all	AL451164.1	0.5	ENSG00000226762	-0.0135	-0.0532	0.0263	0.0129	-0.666	0.506	0.882	-6.21
Tissue epithelial cells	18 vs all	LINC01551	0.5	ENSG00000186960	-0.00736	-0.0291	0.0144	0.00704	-0.665	0.506	0.882	-6.21
Tissue epithelial cells	18 vs all	C4A	0.5	ENSG00000244731	-0.00999	-0.0395	0.0195	0.00955	-0.665	0.506	0.882	-6.21
Tissue epithelial cells	18 vs all	SCGB1B2P	0.501	ENSG00000268751	-0.0319	-0.126	0.0623	0.0684	-0.665	0.506	0.882	-6.21
Tissue epithelial cells	18 vs all	PPARGC1A	0.462	ENSG00000109819	0.161	-0.314	0.636	2.57	0.665	0.506	0.882	-6.21
Tissue epithelial cells	18 vs all	SDSL	0.501	ENSG00000139410	-0.0833	-0.329	0.162	0.622	-0.665	0.506	0.882	-6.21
Tissue epithelial cells	18 vs all	UBE2D1	0.498	ENSG00000072401	-0.11	-0.435	0.215	1.17	-0.665	0.506	0.882	-6.21
Tissue epithelial cells	18 vs all	AC020741.1	0.5	ENSG00000205682	-0.0157	-0.0621	0.0307	0.015	-0.665	0.506	0.882	-6.21
Tissue epithelial cells	18 vs all	RHOBTB2	0.501	ENSG00000008853	-0.0493	-0.195	0.0962	0.149	-0.665	0.506	0.882	-6.21
Tissue epithelial cells	18 vs all	RB1-DT	0.5	ENSG00000231473	-0.0276	-0.109	0.0538	0.0733	-0.665	0.506	0.882	-6.21
Tissue epithelial cells	18 vs all	SLC39A12	0.502	ENSG00000148482	0.0486	-0.0948	0.192	0.145	0.665	0.506	0.882	-6.21
Tissue epithelial cells	18 vs all	CATIP-AS2	0.501	ENSG00000237281	0.03	-0.0585	0.118	0.0814	0.665	0.506	0.882	-6.21
Tissue epithelial cells	18 vs all	AC027796.4	0.501	ENSG00000262903	0.0528	-0.103	0.209	0.208	0.665	0.506	0.882	-6.21
Tissue epithelial cells	18 vs all	ZNF557	0.504	ENSG00000130544	0.0875	-0.171	0.346	0.773	0.665	0.506	0.882	-6.21
Tissue epithelial cells	18 vs all	AKAP5	0.5	ENSG00000179841	0.0666	-0.13	0.263	0.29	0.665	0.506	0.882	-6.21
Tissue epithelial cells	18 vs all	CCDC39-AS1	0.5	ENSG00000243187	-0.00655	-0.0259	0.0128	0.00627	-0.665	0.506	0.882	-6.21
Tissue epithelial cells	18 vs all	AL772337.2	0.5	ENSG00000233884	-0.0163	-0.0644	0.0318	0.0156	-0.665	0.506	0.882	-6.21
Tissue epithelial cells	18 vs all	C3orf80	0.5	ENSG00000180044	-0.0169	-0.0668	0.033	0.0162	-0.665	0.506	0.882	-6.21
Tissue epithelial cells	18 vs all	AL139124.1	0.5	ENSG00000273450	-0.0106	-0.0418	0.0207	0.0101	-0.665	0.506	0.882	-6.21
Tissue epithelial cells	18 vs all	SYCP1	0.5	ENSG00000198765	-0.0265	-0.105	0.0519	0.0623	-0.665	0.507	0.882	-6.21
Tissue epithelial cells	18 vs all	CAMKK2	0.491	ENSG00000110931	0.113	-0.221	0.447	1.96	0.664	0.507	0.882	-6.21
Tissue epithelial cells	18 vs all	RNPEPL1	0.491	ENSG00000142327	-0.112	-0.445	0.22	1.3	-0.664	0.507	0.882	-6.21
Tissue epithelial cells	18 vs all	C16orf89	0.5	ENSG00000153446	-0.0398	-0.157	0.0778	0.0906	-0.664	0.507	0.882	-6.21
Tissue epithelial cells	18 vs all	AC018638.7	0.502	ENSG00000271553	0.0499	-0.0978	0.198	0.193	0.664	0.507	0.882	-6.21
Tissue epithelial cells	18 vs all	ZNF284	0.5	ENSG00000186026	-0.0313	-0.124	0.0612	0.114	-0.664	0.507	0.882	-6.21
Tissue epithelial cells	18 vs all	AC099850.2	0.499	ENSG00000265303	-0.0312	-0.123	0.061	0.068	-0.664	0.507	0.882	-6.21
Tissue epithelial cells	18 vs all	MAPK4	0.5	ENSG00000141639	-0.0567	-0.224	0.111	0.134	-0.664	0.507	0.882	-6.21
Tissue epithelial cells	18 vs all	HHIP-AS1	0.507	ENSG00000248890	0.0513	-0.101	0.203	0.131	0.664	0.507	0.882	-6.21
Tissue epithelial cells	18 vs all	DLX6-AS1	0.5	ENSG00000231764	-0.0222	-0.0879	0.0435	0.0212	-0.664	0.507	0.882	-6.21
Tissue epithelial cells	18 vs all	DCSTAMP	0.5	ENSG00000164935	-0.00752	-0.0297	0.0147	0.00719	-0.664	0.507	0.882	-6.21
Tissue epithelial cells	18 vs all	AC025211.1	0.502	ENSG00000264458	-0.0626	-0.248	0.123	0.367	-0.664	0.507	0.882	-6.21
Tissue epithelial cells	18 vs all	SLC7A10	0.5	ENSG00000130876	-0.0199	-0.0788	0.039	0.019	-0.664	0.507	0.882	-6.21
Tissue epithelial cells	18 vs all	NLRP7	0.5	ENSG00000167634	-0.021	-0.083	0.041	0.0474	-0.664	0.507	0.882	-6.21
Tissue epithelial cells	18 vs all	AC009812.3	0.5	ENSG00000254162	-0.00925	-0.0366	0.0181	0.00885	-0.664	0.507	0.882	-6.21
Tissue epithelial cells	18 vs all	AC103957.2	0.5	ENSG00000254153	-0.0111	-0.0441	0.0218	0.0212	-0.664	0.507	0.882	-6.21
Tissue epithelial cells	18 vs all	NPIPA3	0.5	ENSG00000224712	-0.0186	-0.0738	0.0365	0.0178	-0.664	0.507	0.882	-6.21
Tissue epithelial cells	18 vs all	POLQ	0.473	ENSG00000051341	-0.137	-0.542	0.268	0.921	-0.663	0.507	0.882	-6.21
Tissue epithelial cells	18 vs all	LILRB2	0.5	ENSG00000131042	-0.0108	-0.0426	0.0211	0.0103	-0.663	0.507	0.882	-6.21
Tissue epithelial cells	18 vs all	AL161636.1	0.5	ENSG00000229699	-0.0059	-0.0234	0.0116	0.00565	-0.663	0.507	0.882	-6.21
Tissue epithelial cells	18 vs all	LINC00907	0.502	ENSG00000267586	-0.139	-0.549	0.272	0.927	-0.663	0.507	0.882	-6.21
Tissue epithelial cells	18 vs all	FCRLB	0.5	ENSG00000162746	-0.0131	-0.052	0.0258	0.0126	-0.663	0.507	0.882	-6.21
Tissue epithelial cells	18 vs all	AC078785.1	0.512	ENSG00000240057	0.0817	-0.16	0.323	0.352	0.663	0.507	0.882	-6.21
Tissue epithelial cells	18 vs all	FAM228A	0.5	ENSG00000186453	-0.0147	-0.0584	0.0289	0.0141	-0.663	0.507	0.882	-6.21
Tissue epithelial cells	18 vs all	LURAP1L	0.499	ENSG00000153714	0.141	-0.276	0.558	1.87	0.663	0.507	0.882	-6.21
Tissue epithelial cells	18 vs all	RPL27	0.501	ENSG00000131469	0.0988	-0.194	0.391	0.932	0.663	0.507	0.882	-6.21
Tissue epithelial cells	18 vs all	LEMD1-AS1	0.5	ENSG00000226235	-0.00696	-0.0276	0.0136	0.00665	-0.663	0.507	0.882	-6.21
Tissue epithelial cells	18 vs all	AP003351.1	0.5	ENSG00000253585	-0.0364	-0.144	0.0713	0.0937	-0.663	0.507	0.882	-6.21
Tissue epithelial cells	18 vs all	AL138974.1	0.5	ENSG00000258028	-0.0295	-0.117	0.058	0.0556	-0.663	0.508	0.882	-6.21
Tissue epithelial cells	18 vs all	CD40LG	0.5	ENSG00000102245	-0.00481	-0.0191	0.00944	0.0046	-0.663	0.508	0.882	-6.21
Tissue epithelial cells	18 vs all	AC008056.1	0.5	ENSG00000258637	-0.0426	-0.169	0.0836	0.109	-0.663	0.508	0.882	-6.21
Tissue epithelial cells	18 vs all	ITGB1	0.472	ENSG00000150093	-0.114	-0.452	0.224	2.78	-0.663	0.508	0.882	-6.21
Tissue epithelial cells	18 vs all	AL157400.1	0.5	ENSG00000225836	-0.00364	-0.0144	0.00714	0.00348	-0.663	0.508	0.882	-6.21
Tissue epithelial cells	18 vs all	ST20-MTHFS	0.5	ENSG00000259332	-0.00775	-0.0307	0.0152	0.00741	-0.663	0.508	0.882	-6.21
Tissue epithelial cells	18 vs all	VPS18	0.501	ENSG00000104142	0.0725	-0.142	0.287	0.433	0.663	0.508	0.882	-6.21
Tissue epithelial cells	18 vs all	AC000058.1	0.5	ENSG00000223665	-0.00791	-0.0313	0.0155	0.00756	-0.663	0.508	0.882	-6.21
Tissue epithelial cells	18 vs all	JMJD1C	0.462	ENSG00000171988	-0.0712	-0.282	0.14	4.29	-0.663	0.508	0.882	-6.21
Tissue epithelial cells	18 vs all	AC005920.2	0.499	ENSG00000249870	-0.054	-0.214	0.106	0.221	-0.663	0.508	0.882	-6.21
Tissue epithelial cells	18 vs all	AC018553.1	0.5	ENSG00000277559	-0.00957	-0.038	0.0188	0.00916	-0.663	0.508	0.882	-6.21
Tissue epithelial cells	18 vs all	AC116345.3	0.5	ENSG00000251599	-0.00572	-0.0227	0.0112	0.00548	-0.663	0.508	0.882	-6.21
Tissue epithelial cells	18 vs all	TLX2	0.5	ENSG00000115297	-0.00756	-0.03	0.0148	0.00723	-0.663	0.508	0.882	-6.21
Tissue epithelial cells	18 vs all	KCTD18	0.503	ENSG00000155729	-0.0843	-0.334	0.166	0.74	-0.662	0.508	0.882	-6.21
Tissue epithelial cells	18 vs all	HBEGF	0.496	ENSG00000113070	0.104	-0.205	0.413	0.548	0.662	0.508	0.882	-6.21
Tissue epithelial cells	18 vs all	CASC11	0.5	ENSG00000249375	-0.0309	-0.122	0.0607	0.0782	-0.662	0.508	0.882	-6.21
Tissue epithelial cells	18 vs all	CRYBB1	0.5	ENSG00000100122	-0.0195	-0.0774	0.0384	0.0187	-0.662	0.508	0.882	-6.21
Tissue epithelial cells	18 vs all	ACAD9	0.497	ENSG00000177646	0.114	-0.223	0.45	1.47	0.662	0.508	0.882	-6.21
Tissue epithelial cells	18 vs all	CLDN34	0.5	ENSG00000234469	-0.0115	-0.0457	0.0227	0.011	-0.662	0.508	0.882	-6.21
Tissue epithelial cells	18 vs all	RSPH9	0.5	ENSG00000172426	-0.034	-0.135	0.0669	0.0845	-0.662	0.508	0.882	-6.21
Tissue epithelial cells	18 vs all	AC079601.1	0.5	ENSG00000257225	-0.022	-0.0872	0.0432	0.021	-0.662	0.508	0.882	-6.21
Tissue epithelial cells	18 vs all	ACVR2A	0.483	ENSG00000121989	-0.126	-0.498	0.247	2.06	-0.662	0.508	0.882	-6.21
Tissue epithelial cells	18 vs all	GTF3A	0.507	ENSG00000122034	0.092	-0.181	0.365	0.768	0.662	0.508	0.882	-6.21
Tissue epithelial cells	18 vs all	JPH4	0.5	ENSG00000092051	-0.0312	-0.124	0.0614	0.0299	-0.662	0.508	0.882	-6.21
Tissue epithelial cells	18 vs all	AMFR	0.495	ENSG00000159461	0.104	-0.204	0.412	1.3	0.662	0.508	0.882	-6.21
Tissue epithelial cells	18 vs all	TNFRSF10D	0.494	ENSG00000173530	0.118	-0.231	0.466	1.33	0.662	0.508	0.882	-6.21
Tissue epithelial cells	18 vs all	OR10A2	0.5	ENSG00000170790	-0.0126	-0.05	0.0248	0.0121	-0.662	0.508	0.882	-6.21
Tissue epithelial cells	18 vs all	AP000223.1	0.5	ENSG00000260583	-0.00512	-0.0203	0.0101	0.0049	-0.662	0.508	0.882	-6.21
Tissue epithelial cells	18 vs all	ARMC6	0.497	ENSG00000105676	-0.09	-0.357	0.177	0.75	-0.662	0.508	0.882	-6.21
Tissue epithelial cells	18 vs all	RASGRF2-AS1	0.5	ENSG00000251450	-0.0205	-0.0814	0.0404	0.0196	-0.662	0.508	0.882	-6.21
Tissue epithelial cells	18 vs all	AC027514.2	0.5	ENSG00000267560	-0.00632	-0.0251	0.0124	0.00605	-0.662	0.508	0.882	-6.21
Tissue epithelial cells	18 vs all	LINC02561	0.5	ENSG00000224034	-0.0133	-0.0529	0.0262	0.0127	-0.662	0.508	0.882	-6.21
Tissue epithelial cells	18 vs all	AP001120.2	0.5	ENSG00000267143	-0.00933	-0.037	0.0184	0.00892	-0.662	0.509	0.882	-6.21
Tissue epithelial cells	18 vs all	AC009276.1	0.5	ENSG00000224375	-0.00913	-0.0362	0.018	0.00873	-0.662	0.509	0.882	-6.21
Tissue epithelial cells	18 vs all	PNRC2	0.485	ENSG00000189266	-0.112	-0.444	0.22	1.51	-0.661	0.509	0.882	-6.21
Tissue epithelial cells	18 vs all	TMEM198	0.501	ENSG00000188760	0.0453	-0.0892	0.18	0.112	0.661	0.509	0.882	-6.21
Tissue epithelial cells	18 vs all	AL078581.3	0.501	ENSG00000281021	-0.0352	-0.14	0.0692	0.12	-0.661	0.509	0.882	-6.21
Tissue epithelial cells	18 vs all	MIR5689HG	0.5	ENSG00000229401	-0.0191	-0.0758	0.0376	0.0183	-0.661	0.509	0.882	-6.21
Tissue epithelial cells	18 vs all	AC091179.1	0.503	ENSG00000242407	0.0463	-0.0913	0.184	0.145	0.661	0.509	0.882	-6.21
Tissue epithelial cells	18 vs all	RGL4	0.503	ENSG00000159496	-0.0326	-0.129	0.0642	0.115	-0.661	0.509	0.882	-6.21
Tissue epithelial cells	18 vs all	DCC	0.499	ENSG00000187323	-0.129	-0.51	0.253	1.38	-0.661	0.509	0.882	-6.21
Tissue epithelial cells	18 vs all	LINC01568	0.499	ENSG00000258779	-0.0313	-0.124	0.0617	0.0699	-0.661	0.509	0.882	-6.21
Tissue epithelial cells	18 vs all	TCAF2C	0.5	ENSG00000283528	-0.0049	-0.0195	0.00966	0.00469	-0.661	0.509	0.882	-6.21
Tissue epithelial cells	18 vs all	AC110597.3	0.5	ENSG00000263424	-0.0252	-0.1	0.0496	0.0241	-0.661	0.509	0.882	-6.21
Tissue epithelial cells	18 vs all	OR2L2	0.5	ENSG00000203663	-0.0152	-0.0603	0.03	0.0145	-0.661	0.509	0.882	-6.21
Tissue epithelial cells	18 vs all	AC004233.4	0.5	ENSG00000274367	-0.00475	-0.0189	0.00936	0.00454	-0.661	0.509	0.882	-6.21
Tissue epithelial cells	18 vs all	ADARB2-AS1	0.5	ENSG00000205696	-0.0113	-0.0451	0.0224	0.0109	-0.661	0.509	0.882	-6.21
Tissue epithelial cells	18 vs all	AC007686.3	0.501	ENSG00000273729	-0.0432	-0.171	0.0851	0.15	-0.661	0.509	0.882	-6.21
Tissue epithelial cells	18 vs all	BEND3	0.495	ENSG00000178409	-0.0881	-0.35	0.174	0.581	-0.661	0.509	0.882	-6.21
Tissue epithelial cells	18 vs all	FAM153A	0.503	ENSG00000170074	-0.0276	-0.11	0.0545	0.0578	-0.661	0.509	0.882	-6.21
Tissue epithelial cells	18 vs all	SUB1	0.516	ENSG00000113387	0.112	-0.221	0.444	1.46	0.66	0.509	0.883	-6.21
Tissue epithelial cells	18 vs all	ZBTB20-AS5	0.5	ENSG00000242290	-0.0509	-0.202	0.101	0.205	-0.66	0.509	0.883	-6.21
Tissue epithelial cells	18 vs all	AL583859.2	0.5	ENSG00000270111	-0.0142	-0.0565	0.0281	0.0136	-0.66	0.509	0.883	-6.21
Tissue epithelial cells	18 vs all	CDT1	0.497	ENSG00000167513	-0.0578	-0.23	0.114	0.206	-0.66	0.509	0.883	-6.21
Tissue epithelial cells	18 vs all	HEPACAM	0.5	ENSG00000165478	-0.0229	-0.0909	0.0451	0.0219	-0.66	0.509	0.883	-6.21
Tissue epithelial cells	18 vs all	HSPA13	0.499	ENSG00000155304	-0.08	-0.318	0.158	0.528	-0.66	0.51	0.883	-6.21
Tissue epithelial cells	18 vs all	ADAD1	0.5	ENSG00000164113	-0.0207	-0.0824	0.0409	0.0198	-0.66	0.51	0.883	-6.21
Tissue epithelial cells	18 vs all	RXRB	0.5	ENSG00000204231	0.0991	-0.196	0.394	1.06	0.66	0.51	0.883	-6.21
Tissue epithelial cells	18 vs all	AC025887.2	0.5	ENSG00000285095	-0.0469	-0.186	0.0927	0.181	-0.66	0.51	0.883	-6.21
Tissue epithelial cells	18 vs all	AL391987.4	0.5	ENSG00000235659	-0.00745	-0.0296	0.0147	0.00713	-0.66	0.51	0.883	-6.21
Tissue epithelial cells	18 vs all	ARRDC5	0.5	ENSG00000205784	0.0211	-0.0418	0.084	0.0318	0.66	0.51	0.883	-6.21
Tissue epithelial cells	18 vs all	AL031600.3	0.5	ENSG00000261641	-0.00723	-0.0288	0.0143	0.00692	-0.66	0.51	0.883	-6.21
Tissue epithelial cells	18 vs all	MIRLET7DHG	0.5	ENSG00000230262	-0.0329	-0.131	0.0651	0.0944	-0.659	0.51	0.883	-6.21
Tissue epithelial cells	18 vs all	MEIS1-AS2	0.5	ENSG00000230749	-0.0182	-0.0722	0.0359	0.0174	-0.659	0.51	0.883	-6.21
Tissue epithelial cells	18 vs all	LINC02136	0.5	ENSG00000261348	-0.0109	-0.0432	0.0215	0.0104	-0.659	0.51	0.883	-6.21
Tissue epithelial cells	18 vs all	MYO18B	0.498	ENSG00000133454	-0.0437	-0.174	0.0865	0.138	-0.659	0.51	0.883	-6.21
Tissue epithelial cells	18 vs all	LINC02089	0.5	ENSG00000226364	-0.00731	-0.0291	0.0145	0.00699	-0.659	0.51	0.883	-6.21
Tissue epithelial cells	18 vs all	FCGR3A	0.5	ENSG00000203747	-0.0155	-0.0616	0.0307	0.0148	-0.659	0.51	0.883	-6.21
Tissue epithelial cells	18 vs all	AC091691.2	0.5	ENSG00000265484	-0.00769	-0.0306	0.0152	0.00736	-0.659	0.51	0.883	-6.21
Tissue epithelial cells	18 vs all	NBPF20	0.499	ENSG00000162825	-0.0679	-0.27	0.134	0.348	-0.659	0.51	0.884	-6.21
Tissue epithelial cells	18 vs all	C1orf87	0.501	ENSG00000162598	0.0188	-0.0373	0.0749	0.0202	0.658	0.511	0.884	-6.21
Tissue epithelial cells	18 vs all	TBC1D32	0.522	ENSG00000146350	0.127	-0.252	0.505	2.42	0.658	0.511	0.884	-6.21
Tissue epithelial cells	18 vs all	LINC00934	0.5	ENSG00000281196	-0.0153	-0.061	0.0304	0.0147	-0.658	0.511	0.884	-6.21
Tissue epithelial cells	18 vs all	AC110597.1	0.5	ENSG00000260578	-0.0122	-0.0487	0.0243	0.0117	-0.658	0.511	0.884	-6.21
Tissue epithelial cells	18 vs all	NPY1R	0.499	ENSG00000164128	-0.0845	-0.336	0.168	0.316	-0.658	0.511	0.884	-6.21
Tissue epithelial cells	18 vs all	AC025366.1	0.5	ENSG00000253122	-0.00391	-0.0156	0.00776	0.00374	-0.658	0.511	0.884	-6.21
Tissue epithelial cells	18 vs all	RTN3	0.472	ENSG00000133318	-0.114	-0.453	0.226	2.12	-0.658	0.511	0.884	-6.21
Tissue epithelial cells	18 vs all	F2RL1	0.485	ENSG00000164251	0.123	-0.244	0.489	1.13	0.658	0.511	0.884	-6.21
Tissue epithelial cells	18 vs all	AC018647.1	0.5	ENSG00000227544	-0.0125	-0.0499	0.0249	0.012	-0.658	0.511	0.884	-6.21
Tissue epithelial cells	18 vs all	EWSAT1	0.501	ENSG00000212766	0.0247	-0.0491	0.0986	0.0401	0.658	0.511	0.884	-6.21
Tissue epithelial cells	18 vs all	DUSP26	0.501	ENSG00000133878	-0.0305	-0.122	0.0606	0.0397	-0.658	0.511	0.884	-6.21
Tissue epithelial cells	18 vs all	SENP3-EIF4A1	0.5	ENSG00000277957	-0.0152	-0.0608	0.0303	0.0146	-0.658	0.511	0.884	-6.21
Tissue epithelial cells	18 vs all	CREBBP	0.5	ENSG00000005339	-0.0807	-0.322	0.16	2.97	-0.658	0.511	0.884	-6.21
Tissue epithelial cells	18 vs all	GPX7	0.5	ENSG00000116157	-0.0299	-0.119	0.0594	0.0686	-0.658	0.511	0.884	-6.21
Tissue epithelial cells	18 vs all	ARHGAP36	0.5	ENSG00000147256	-0.00319	-0.0127	0.00633	0.00305	-0.658	0.511	0.884	-6.21
Tissue epithelial cells	18 vs all	AC016598.1	0.5	ENSG00000249429	-0.0054	-0.0215	0.0107	0.00516	-0.658	0.511	0.884	-6.21
Tissue epithelial cells	18 vs all	CD46	0.512	ENSG00000117335	0.0938	-0.186	0.374	3.03	0.657	0.511	0.884	-6.21
Tissue epithelial cells	18 vs all	AL162464.2	0.5	ENSG00000258690	-0.00903	-0.036	0.0179	0.00864	-0.657	0.511	0.884	-6.21
Tissue epithelial cells	18 vs all	JMJD7-PLA2G4B	0.5	ENSG00000168970	-0.00416	-0.0166	0.00827	0.00398	-0.657	0.511	0.884	-6.21
Tissue epithelial cells	18 vs all	LINC01595	0.5	ENSG00000259108	-0.00989	-0.0394	0.0197	0.00946	-0.657	0.511	0.884	-6.22
Tissue epithelial cells	18 vs all	KLHL20	0.493	ENSG00000076321	0.111	-0.22	0.442	2.36	0.657	0.511	0.884	-6.22
Tissue epithelial cells	18 vs all	AC022784.1	0.5	ENSG00000248538	-0.0195	-0.0779	0.0388	0.0187	-0.657	0.511	0.884	-6.22
Tissue epithelial cells	18 vs all	PIK3C2B	0.49	ENSG00000133056	0.118	-0.234	0.469	2.59	0.657	0.511	0.884	-6.22
Tissue epithelial cells	18 vs all	FARP1	0.508	ENSG00000152767	0.128	-0.255	0.512	2.67	0.657	0.511	0.884	-6.22
Tissue epithelial cells	18 vs all	AC002470.1	0.5	ENSG00000272829	-0.00362	-0.0145	0.00721	0.00346	-0.657	0.512	0.884	-6.22
Tissue epithelial cells	18 vs all	LINC01791	0.5	ENSG00000267777	-0.00569	-0.0227	0.0113	0.00545	-0.657	0.512	0.884	-6.22
Tissue epithelial cells	18 vs all	FAM160B1	0.498	ENSG00000151553	-0.103	-0.409	0.204	1.49	-0.657	0.512	0.884	-6.22
Tissue epithelial cells	18 vs all	HRG	0.5	ENSG00000113905	-0.00777	-0.031	0.0155	0.00743	-0.657	0.512	0.884	-6.22
Tissue epithelial cells	18 vs all	P2RX2	0.5	ENSG00000187848	-0.0268	-0.107	0.0534	0.0256	-0.656	0.512	0.885	-6.22
Tissue epithelial cells	18 vs all	CDH23	0.507	ENSG00000107736	-0.102	-0.406	0.203	0.551	-0.656	0.512	0.885	-6.22
Tissue epithelial cells	18 vs all	AC006207.1	0.5	ENSG00000283138	-0.0124	-0.0494	0.0247	0.0118	-0.656	0.512	0.885	-6.22
Tissue epithelial cells	18 vs all	LINC01958	0.5	ENSG00000283436	-0.00506	-0.0202	0.0101	0.00484	-0.656	0.512	0.885	-6.22
Tissue epithelial cells	18 vs all	DSG1-AS1	0.501	ENSG00000266729	0.0299	-0.0595	0.119	0.0948	0.656	0.512	0.885	-6.22
Tissue epithelial cells	18 vs all	TCF3	0.49	ENSG00000071564	-0.108	-0.43	0.215	1.4	-0.656	0.512	0.885	-6.22
Tissue epithelial cells	18 vs all	CKS1B	0.501	ENSG00000173207	0.0494	-0.0985	0.197	0.222	0.656	0.512	0.885	-6.22
Tissue epithelial cells	18 vs all	SLC35F4	0.5	ENSG00000151812	-0.0758	-0.303	0.151	0.24	-0.656	0.512	0.885	-6.22
Tissue epithelial cells	18 vs all	FNIP1	0.5	ENSG00000217128	-0.0143	-0.0572	0.0285	0.0137	-0.656	0.512	0.885	-6.22
Tissue epithelial cells	18 vs all	AC079035.1	0.5	ENSG00000257568	-0.0101	-0.0404	0.0202	0.00969	-0.656	0.512	0.885	-6.22
Tissue epithelial cells	18 vs all	TM4SF1-AS1	0.501	ENSG00000240541	-0.0366	-0.146	0.073	0.118	-0.656	0.512	0.885	-6.22
Tissue epithelial cells	18 vs all	DKK1	0.5	ENSG00000107984	-0.0158	-0.063	0.0315	0.0151	-0.656	0.512	0.885	-6.22
Tissue epithelial cells	18 vs all	LINC00686	0.501	ENSG00000237687	-0.0265	-0.106	0.0528	0.0632	-0.656	0.512	0.885	-6.22
Tissue epithelial cells	18 vs all	CYP2A13	0.5	ENSG00000197838	-0.00568	-0.0227	0.0113	0.00544	-0.656	0.512	0.885	-6.22
Tissue epithelial cells	18 vs all	AL627171.1	0.501	ENSG00000278002	-0.0458	-0.183	0.0915	0.176	-0.655	0.512	0.885	-6.22
Tissue epithelial cells	18 vs all	AC130469.1	0.5	ENSG00000267986	-0.00453	-0.0181	0.00905	0.00433	-0.655	0.512	0.885	-6.22
Tissue epithelial cells	18 vs all	AC073111.1	0.5	ENSG00000239377	-0.0154	-0.0616	0.0308	0.0147	-0.655	0.512	0.885	-6.22
Tissue epithelial cells	18 vs all	B4GALT6	0.511	ENSG00000118276	0.106	-0.212	0.425	1.16	0.655	0.513	0.885	-6.22
Tissue epithelial cells	18 vs all	AC016292.1	0.5	ENSG00000235361	-0.0136	-0.0543	0.0272	0.013	-0.655	0.513	0.885	-6.22
Tissue epithelial cells	18 vs all	TNNI3	0.5	ENSG00000129991	-0.0138	-0.055	0.0275	0.0132	-0.655	0.513	0.885	-6.22
Tissue epithelial cells	18 vs all	ARF5	0.497	ENSG00000004059	-0.0874	-0.349	0.175	0.784	-0.655	0.513	0.885	-6.22
Tissue epithelial cells	18 vs all	CFP	0.5	ENSG00000126759	-0.0311	-0.124	0.0622	0.0614	-0.655	0.513	0.885	-6.22
Tissue epithelial cells	18 vs all	AC108673.3	0.5	ENSG00000273437	-0.0238	-0.095	0.0475	0.0754	-0.655	0.513	0.885	-6.22
Tissue epithelial cells	18 vs all	AC079763.1	0.5	ENSG00000233960	-0.00809	-0.0323	0.0162	0.00774	-0.655	0.513	0.885	-6.22
Tissue epithelial cells	18 vs all	RECQL4	0.493	ENSG00000160957	0.0964	-0.193	0.386	0.461	0.655	0.513	0.885	-6.22
Tissue epithelial cells	18 vs all	MSANTD3-TMEFF1	0.502	ENSG00000251349	-0.0425	-0.17	0.085	0.125	-0.655	0.513	0.885	-6.22
Tissue epithelial cells	18 vs all	PCSK6-AS1	0.5	ENSG00000259764	0.0172	-0.0345	0.069	0.0216	0.655	0.513	0.885	-6.22
Tissue epithelial cells	18 vs all	AC104758.5	0.5	ENSG00000261403	-0.01	-0.0401	0.0201	0.00959	-0.654	0.513	0.885	-6.22
Tissue epithelial cells	18 vs all	ARHGEF39	0.492	ENSG00000137135	-0.088	-0.352	0.176	0.52	-0.654	0.513	0.885	-6.22
Tissue epithelial cells	18 vs all	AC108477.1	0.5	ENSG00000283383	-0.0156	-0.0622	0.0311	0.0149	-0.654	0.513	0.885	-6.22
Tissue epithelial cells	18 vs all	YIPF7	0.501	ENSG00000177752	-0.0364	-0.146	0.0729	0.0859	-0.654	0.513	0.885	-6.22
Tissue epithelial cells	18 vs all	IL6	0.5	ENSG00000136244	-0.0138	-0.0554	0.0277	0.0132	-0.654	0.513	0.885	-6.22
Tissue epithelial cells	18 vs all	CHST2	0.501	ENSG00000175040	0.0257	-0.0514	0.103	0.0271	0.654	0.513	0.885	-6.22
Tissue epithelial cells	18 vs all	SLC25A13	0.515	ENSG00000004864	0.109	-0.218	0.437	2.64	0.654	0.513	0.885	-6.22
Tissue epithelial cells	18 vs all	MIR646HG	0.507	ENSG00000228340	0.153	-0.306	0.611	1.39	0.654	0.513	0.885	-6.22
Tissue epithelial cells	18 vs all	KRT72	0.5	ENSG00000170486	-0.0114	-0.0456	0.0228	0.0109	-0.654	0.513	0.885	-6.22
Tissue epithelial cells	18 vs all	AC009118.3	0.501	ENSG00000276259	-0.0443	-0.177	0.0888	0.129	-0.654	0.513	0.885	-6.22
Tissue epithelial cells	18 vs all	UBOX5-AS1	0.501	ENSG00000235958	-0.0475	-0.19	0.0952	0.166	-0.654	0.513	0.885	-6.22
Tissue epithelial cells	18 vs all	XRCC3	0.491	ENSG00000126215	-0.0942	-0.377	0.189	0.678	-0.654	0.514	0.885	-6.22
Tissue epithelial cells	18 vs all	SOS2	0.488	ENSG00000100485	0.0935	-0.187	0.374	2.99	0.654	0.514	0.885	-6.22
Tissue epithelial cells	18 vs all	AC008147.1	0.502	ENSG00000257256	0.0438	-0.0879	0.176	0.176	0.654	0.514	0.885	-6.22
Tissue epithelial cells	18 vs all	AC016588.2	0.502	ENSG00000282393	-0.0467	-0.187	0.0937	0.146	-0.654	0.514	0.885	-6.22
Tissue epithelial cells	18 vs all	CDC25C	0.488	ENSG00000158402	-0.0811	-0.325	0.163	0.357	-0.654	0.514	0.885	-6.22
Tissue epithelial cells	18 vs all	MTBP	0.5	ENSG00000172167	0.11	-0.22	0.44	0.928	0.653	0.514	0.885	-6.22
Tissue epithelial cells	18 vs all	CLDN14	0.503	ENSG00000159261	0.0513	-0.103	0.205	0.219	0.653	0.514	0.885	-6.22
Tissue epithelial cells	18 vs all	BICRA-AS1	0.5	ENSG00000269806	-0.0321	-0.129	0.0644	0.0676	-0.653	0.514	0.885	-6.22
Tissue epithelial cells	18 vs all	C8A	0.5	ENSG00000157131	-0.00303	-0.0121	0.00607	0.0029	-0.653	0.514	0.885	-6.22
Tissue epithelial cells	18 vs all	THOC7	0.498	ENSG00000163634	-0.101	-0.403	0.202	1.05	-0.653	0.514	0.885	-6.22
Tissue epithelial cells	18 vs all	CLSPN	0.487	ENSG00000092853	-0.101	-0.404	0.202	0.48	-0.653	0.514	0.885	-6.22
Tissue epithelial cells	18 vs all	PRICKLE2-AS3	0.5	ENSG00000226017	-0.0137	-0.0549	0.0275	0.0131	-0.653	0.514	0.885	-6.22
Tissue epithelial cells	18 vs all	SCG2	0.5	ENSG00000171951	-0.0516	-0.207	0.103	0.0809	-0.653	0.514	0.885	-6.22
Tissue epithelial cells	18 vs all	TSEN54	0.492	ENSG00000182173	-0.105	-0.421	0.211	1.16	-0.653	0.514	0.885	-6.22
Tissue epithelial cells	18 vs all	RBM4	0.503	ENSG00000173933	-0.0991	-0.397	0.199	1.06	-0.653	0.514	0.885	-6.22
Tissue epithelial cells	18 vs all	AL390208.1	0.5	ENSG00000271730	-0.0124	-0.0498	0.0249	0.0119	-0.653	0.514	0.885	-6.22
Tissue epithelial cells	18 vs all	AP005671.1	0.5	ENSG00000266288	-0.0198	-0.0792	0.0397	0.0294	-0.653	0.514	0.885	-6.22
Tissue epithelial cells	18 vs all	SIT1	0.5	ENSG00000137078	-0.0126	-0.0505	0.0253	0.0121	-0.653	0.514	0.885	-6.22
Tissue epithelial cells	18 vs all	BOLL	0.5	ENSG00000152430	0.0203	-0.0408	0.0815	0.0397	0.653	0.514	0.885	-6.22
Tissue epithelial cells	18 vs all	SEMA4A	0.5	ENSG00000196189	0.0545	-0.109	0.218	0.236	0.653	0.514	0.885	-6.22
Tissue epithelial cells	18 vs all	AC018781.1	0.5	ENSG00000248599	-0.012	-0.0482	0.0241	0.0115	-0.653	0.514	0.885	-6.22
Tissue epithelial cells	18 vs all	AL031291.1	0.5	ENSG00000284646	-0.0027	-0.0108	0.00543	0.00259	-0.653	0.514	0.885	-6.22
Tissue epithelial cells	18 vs all	AC097478.1	0.5	ENSG00000251095	-0.077	-0.309	0.155	0.244	-0.653	0.514	0.885	-6.22
Tissue epithelial cells	18 vs all	SMC6	0.495	ENSG00000163029	-0.118	-0.473	0.237	2.16	-0.653	0.514	0.885	-6.22
Tissue epithelial cells	18 vs all	TMEM196	0.5	ENSG00000173452	-0.0169	-0.0677	0.0339	0.0162	-0.653	0.514	0.885	-6.22
Tissue epithelial cells	18 vs all	AL158151.2	0.5	ENSG00000234055	-0.00316	-0.0127	0.00636	0.00303	-0.653	0.514	0.885	-6.22
Tissue epithelial cells	18 vs all	DLGAP1-AS3	0.5	ENSG00000263724	-0.0124	-0.0496	0.0248	0.0118	-0.653	0.514	0.885	-6.22
Tissue epithelial cells	18 vs all	SETSIP	0.5	ENSG00000230667	-0.0163	-0.0652	0.0327	0.0261	-0.653	0.514	0.885	-6.22
Tissue epithelial cells	18 vs all	RWDD2B	0.508	ENSG00000156253	0.0894	-0.18	0.359	0.642	0.653	0.514	0.885	-6.22
Tissue epithelial cells	18 vs all	TXNDC12-AS1	0.5	ENSG00000228369	-0.00375	-0.015	0.00754	0.00359	-0.653	0.514	0.885	-6.22
Tissue epithelial cells	18 vs all	AC009081.1	0.5	ENSG00000261310	-0.00535	-0.0214	0.0107	0.00511	-0.652	0.514	0.885	-6.22
Tissue epithelial cells	18 vs all	WFDC10B	0.499	ENSG00000182931	0.0649	-0.13	0.26	0.296	0.652	0.514	0.885	-6.22
Tissue epithelial cells	18 vs all	AC010654.1	0.5	ENSG00000277369	-0.0442	-0.177	0.0889	0.156	-0.652	0.514	0.885	-6.22
Tissue epithelial cells	18 vs all	TMPO	0.49	ENSG00000120802	0.123	-0.248	0.495	1.96	0.652	0.514	0.885	-6.22
Tissue epithelial cells	18 vs all	CFB	0.501	ENSG00000243649	0.0267	-0.0537	0.107	0.0518	0.652	0.514	0.885	-6.22
Tissue epithelial cells	18 vs all	NKX3-2	0.5	ENSG00000109705	-0.0152	-0.0609	0.0305	0.0145	-0.652	0.515	0.885	-6.22
Tissue epithelial cells	18 vs all	AC132872.1	0.502	ENSG00000260563	-0.0751	-0.301	0.151	0.448	-0.652	0.515	0.885	-6.22
Tissue epithelial cells	18 vs all	AK1	0.494	ENSG00000106992	-0.131	-0.527	0.264	1.04	-0.652	0.515	0.885	-6.22
Tissue epithelial cells	18 vs all	LINC01122	0.503	ENSG00000233723	-0.0984	-0.395	0.198	0.471	-0.652	0.515	0.885	-6.22
Tissue epithelial cells	18 vs all	LINC00395	0.5	ENSG00000231061	-0.00967	-0.0388	0.0195	0.00925	-0.652	0.515	0.885	-6.22
Tissue epithelial cells	18 vs all	GINS4	0.497	ENSG00000147536	0.0591	-0.119	0.237	0.227	0.652	0.515	0.885	-6.22
Tissue epithelial cells	18 vs all	H2AFV	0.489	ENSG00000105968	-0.109	-0.439	0.22	1.63	-0.652	0.515	0.885	-6.22
Tissue epithelial cells	18 vs all	ANKRD55	0.5	ENSG00000164512	-0.0345	-0.139	0.0695	0.103	-0.652	0.515	0.886	-6.22
Tissue epithelial cells	18 vs all	AC083964.1	0.5	ENSG00000272293	-0.0118	-0.0473	0.0237	0.0113	-0.652	0.515	0.886	-6.22
Tissue epithelial cells	18 vs all	HCG17	0.493	ENSG00000270604	-0.11	-0.442	0.222	2.11	-0.652	0.515	0.886	-6.22
Tissue epithelial cells	18 vs all	INO80	0.506	ENSG00000128908	0.107	-0.216	0.43	2.33	0.651	0.515	0.886	-6.22
Tissue epithelial cells	18 vs all	AL121885.2	0.5	ENSG00000227838	-0.0149	-0.0599	0.0301	0.0143	-0.651	0.515	0.886	-6.22
Tissue epithelial cells	18 vs all	GPR139	0.5	ENSG00000180269	-0.00973	-0.039	0.0196	0.0093	-0.651	0.515	0.886	-6.22
Tissue epithelial cells	18 vs all	CYB561	0.494	ENSG00000008283	0.111	-0.224	0.445	1.27	0.651	0.515	0.886	-6.22
Tissue epithelial cells	18 vs all	TMEM31	0.5	ENSG00000179363	-0.0108	-0.0434	0.0218	0.0103	-0.651	0.515	0.886	-6.22
Tissue epithelial cells	18 vs all	RSRC2	0.494	ENSG00000111011	0.102	-0.205	0.409	2.47	0.651	0.515	0.886	-6.22
Tissue epithelial cells	18 vs all	LINC01816	0.5	ENSG00000231327	-0.0108	-0.0434	0.0218	0.0103	-0.651	0.515	0.886	-6.22
Tissue epithelial cells	18 vs all	CXorf57	0.499	ENSG00000147231	-0.0471	-0.189	0.0949	0.136	-0.651	0.515	0.886	-6.22
Tissue epithelial cells	18 vs all	RPS19BP1	0.504	ENSG00000187051	0.0908	-0.183	0.365	0.784	0.651	0.515	0.886	-6.22
Tissue epithelial cells	18 vs all	ADCK5	0.502	ENSG00000173137	0.111	-0.224	0.446	1.34	0.651	0.515	0.886	-6.22
Tissue epithelial cells	18 vs all	LAMTOR1	0.498	ENSG00000149357	-0.0944	-0.379	0.19	0.873	-0.651	0.515	0.886	-6.22
Tissue epithelial cells	18 vs all	AC068134.1	0.5	ENSG00000224516	-0.00309	-0.0124	0.00624	0.00296	-0.651	0.515	0.886	-6.22
Tissue epithelial cells	18 vs all	CCNE2	0.492	ENSG00000175305	-0.0884	-0.355	0.178	0.522	-0.651	0.515	0.886	-6.22
Tissue epithelial cells	18 vs all	AL035409.1	0.5	ENSG00000230498	-0.0146	-0.0585	0.0294	0.0139	-0.651	0.515	0.886	-6.22
Tissue epithelial cells	18 vs all	DLL3	0.5	ENSG00000090932	-0.022	-0.0884	0.0444	0.021	-0.651	0.515	0.886	-6.22
Tissue epithelial cells	18 vs all	AL133351.1	0.5	ENSG00000224846	-0.018	-0.0723	0.0363	0.036	-0.651	0.515	0.886	-6.22
Tissue epithelial cells	18 vs all	HPR	0.5	ENSG00000261701	-0.013	-0.0524	0.0263	0.0125	-0.651	0.515	0.886	-6.22
Tissue epithelial cells	18 vs all	OCM2	0.5	ENSG00000135175	-0.00973	-0.0391	0.0196	0.0093	-0.651	0.515	0.886	-6.22
Tissue epithelial cells	18 vs all	TRGC1	0.5	ENSG00000211689	-0.01	-0.0403	0.0203	0.0096	-0.651	0.516	0.886	-6.22
Tissue epithelial cells	18 vs all	C2orf91	0.5	ENSG00000205086	-0.013	-0.0523	0.0263	0.0124	-0.651	0.516	0.886	-6.22
Tissue epithelial cells	18 vs all	ESM1	0.5	ENSG00000164283	-0.0145	-0.0581	0.0292	0.0138	-0.651	0.516	0.886	-6.22
Tissue epithelial cells	18 vs all	LMBRD1	0.497	ENSG00000168216	-0.118	-0.475	0.238	2.23	-0.651	0.516	0.886	-6.22
Tissue epithelial cells	18 vs all	ENHO	0.5	ENSG00000168913	-0.00622	-0.025	0.0126	0.00595	-0.65	0.516	0.886	-6.22
Tissue epithelial cells	18 vs all	AC009065.1	0.5	ENSG00000259780	-0.0099	-0.0398	0.02	0.00947	-0.65	0.516	0.886	-6.22
Tissue epithelial cells	18 vs all	LINC02094	0.5	ENSG00000227078	-0.0153	-0.0617	0.031	0.0147	-0.65	0.516	0.886	-6.22
Tissue epithelial cells	18 vs all	ZSCAN4	0.5	ENSG00000180532	-0.014	-0.0564	0.0283	0.0134	-0.65	0.516	0.886	-6.22
Tissue epithelial cells	18 vs all	AC138474.1	0.5	ENSG00000267417	-0.00804	-0.0323	0.0162	0.00769	-0.65	0.516	0.886	-6.22
Tissue epithelial cells	18 vs all	TGIF2-RAB5IF	0.5	ENSG00000259399	0.019	-0.0384	0.0764	0.0397	0.65	0.516	0.886	-6.22
Tissue epithelial cells	18 vs all	CYB5R1	0.503	ENSG00000159348	0.0812	-0.164	0.327	0.604	0.65	0.516	0.886	-6.22
Tissue epithelial cells	18 vs all	AP003721.4	0.5	ENSG00000257052	-0.00565	-0.0227	0.0114	0.0054	-0.65	0.516	0.886	-6.22
Tissue epithelial cells	18 vs all	LINC01908	0.5	ENSG00000265374	-0.0075	-0.0302	0.0152	0.00717	-0.65	0.516	0.886	-6.22
Tissue epithelial cells	18 vs all	AKR1C1	0.502	ENSG00000187134	-0.0578	-0.232	0.117	0.248	-0.65	0.516	0.886	-6.22
Tissue epithelial cells	18 vs all	AC144831.1	0.499	ENSG00000261888	-0.0255	-0.103	0.0515	0.0769	-0.65	0.516	0.886	-6.22
Tissue epithelial cells	18 vs all	SLC25A39	0.5	ENSG00000013306	0.123	-0.249	0.495	1.47	0.65	0.516	0.886	-6.22
Tissue epithelial cells	18 vs all	AC244517.1	0.5	ENSG00000272108	-0.0102	-0.0412	0.0207	0.00979	-0.65	0.516	0.886	-6.22
Tissue epithelial cells	18 vs all	EAPP	0.511	ENSG00000129518	0.108	-0.218	0.434	1.71	0.65	0.516	0.886	-6.22
Tissue epithelial cells	18 vs all	LINC01485	0.5	ENSG00000254211	-0.00733	-0.0295	0.0148	0.00702	-0.65	0.516	0.886	-6.22
Tissue epithelial cells	18 vs all	ANKFY1	0.486	ENSG00000185722	0.109	-0.22	0.438	2.41	0.65	0.516	0.886	-6.22
Tissue epithelial cells	18 vs all	LINC00242	0.5	ENSG00000229214	-0.0151	-0.0607	0.0305	0.0144	-0.65	0.516	0.886	-6.22
Tissue epithelial cells	18 vs all	NMRK1	0.504	ENSG00000106733	-0.111	-0.448	0.225	1.81	-0.65	0.516	0.886	-6.22
Tissue epithelial cells	18 vs all	STX16	0.501	ENSG00000124222	-0.1	-0.404	0.203	0.849	-0.65	0.516	0.886	-6.22
Tissue epithelial cells	18 vs all	RUNX2-AS1	0.5	ENSG00000261080	-0.0109	-0.0438	0.022	0.0104	-0.649	0.516	0.886	-6.22
Tissue epithelial cells	18 vs all	AC092040.1	0.5	ENSG00000241111	-0.041	-0.165	0.0831	0.134	-0.649	0.516	0.886	-6.22
Tissue epithelial cells	18 vs all	NEUROG3	0.5	ENSG00000122859	-0.0286	-0.115	0.0579	0.0273	-0.649	0.516	0.886	-6.22
Tissue epithelial cells	18 vs all	PRR12	0.508	ENSG00000126464	0.0987	-0.2	0.397	1.08	0.649	0.516	0.886	-6.22
Tissue epithelial cells	18 vs all	IGHV4-80	0.5	ENSG00000283906	-0.00537	-0.0216	0.0109	0.00514	-0.649	0.516	0.886	-6.22
Tissue epithelial cells	18 vs all	PPP1R18	0.503	ENSG00000146112	-0.0736	-0.296	0.149	0.242	-0.649	0.516	0.886	-6.22
Tissue epithelial cells	18 vs all	TPD52L1	0.508	ENSG00000111907	0.117	-0.236	0.47	0.833	0.649	0.516	0.886	-6.22
Tissue epithelial cells	18 vs all	ADCY2	0.458	ENSG00000078295	-0.151	-0.609	0.306	4.03	-0.649	0.517	0.886	-6.22
Tissue epithelial cells	18 vs all	NBPF19	0.495	ENSG00000271383	-0.137	-0.551	0.277	1.19	-0.649	0.517	0.886	-6.22
Tissue epithelial cells	18 vs all	RBM22	0.497	ENSG00000086589	-0.0988	-0.398	0.2	1.12	-0.649	0.517	0.886	-6.22
Tissue epithelial cells	18 vs all	AC024267.6	0.5	ENSG00000266642	-0.0108	-0.0436	0.0219	0.0104	-0.649	0.517	0.886	-6.22
Tissue epithelial cells	18 vs all	FPGT-TNNI3K	0.5	ENSG00000259030	-0.0151	-0.0607	0.0306	0.0144	-0.649	0.517	0.886	-6.22
Tissue epithelial cells	18 vs all	BCORL1	0.504	ENSG00000085185	0.0872	-0.177	0.351	0.731	0.649	0.517	0.886	-6.22
Tissue epithelial cells	18 vs all	LINC01941	0.5	ENSG00000226813	-0.00707	-0.0285	0.0143	0.00676	-0.649	0.517	0.886	-6.22
Tissue epithelial cells	18 vs all	AC004520.1	0.499	ENSG00000273237	-0.0287	-0.116	0.0582	0.0791	-0.649	0.517	0.886	-6.22
Tissue epithelial cells	18 vs all	SLC6A16	0.501	ENSG00000063127	-0.0703	-0.283	0.142	0.284	-0.649	0.517	0.886	-6.22
Tissue epithelial cells	18 vs all	AL035420.3	0.5	ENSG00000277235	-0.012	-0.0482	0.0243	0.0114	-0.649	0.517	0.886	-6.22
Tissue epithelial cells	18 vs all	PPP2R2A	0.483	ENSG00000221914	0.11	-0.223	0.443	2.84	0.649	0.517	0.886	-6.22
Tissue epithelial cells	18 vs all	AL391597.1	0.5	ENSG00000283044	-0.0391	-0.157	0.0792	0.0374	-0.649	0.517	0.886	-6.22
Tissue epithelial cells	18 vs all	GCC1	0.5	ENSG00000179562	-0.0546	-0.22	0.111	0.269	-0.649	0.517	0.886	-6.22
Tissue epithelial cells	18 vs all	AC125421.1	0.5	ENSG00000263574	-0.00875	-0.0352	0.0177	0.00837	-0.649	0.517	0.886	-6.22
Tissue epithelial cells	18 vs all	CCER1	0.5	ENSG00000197651	-0.00961	-0.0387	0.0195	0.00919	-0.649	0.517	0.886	-6.22
Tissue epithelial cells	18 vs all	AC133565.1	0.5	ENSG00000261810	-0.00865	-0.0348	0.0175	0.00827	-0.649	0.517	0.886	-6.22
Tissue epithelial cells	18 vs all	VCPIP1	0.496	ENSG00000175073	-0.0978	-0.394	0.198	1.22	-0.649	0.517	0.886	-6.22
Tissue epithelial cells	18 vs all	AL360093.1	0.501	ENSG00000223842	0.00564	-0.0114	0.0227	0.00513	0.648	0.517	0.886	-6.22
Tissue epithelial cells	18 vs all	AMTN	0.5	ENSG00000187689	-0.00261	-0.0105	0.00529	0.00249	-0.648	0.517	0.886	-6.22
Tissue epithelial cells	18 vs all	LINC00528	0.5	ENSG00000269220	-0.022	-0.0888	0.0447	0.0211	-0.648	0.517	0.886	-6.22
Tissue epithelial cells	18 vs all	AP001207.3	0.497	ENSG00000254024	-0.0686	-0.276	0.139	0.416	-0.648	0.517	0.886	-6.22
Tissue epithelial cells	18 vs all	CHRNG	0.5	ENSG00000196811	-0.00752	-0.0303	0.0153	0.00719	-0.648	0.517	0.886	-6.22
Tissue epithelial cells	18 vs all	OPN4	0.5	ENSG00000122375	-0.0505	-0.203	0.102	0.0483	-0.648	0.517	0.886	-6.22
Tissue epithelial cells	18 vs all	IGHV3-30	0.5	ENSG00000270550	-0.0108	-0.0435	0.0219	0.0103	-0.648	0.517	0.886	-6.22
Tissue epithelial cells	18 vs all	LINC00355	0.501	ENSG00000227674	0.00602	-0.0122	0.0243	0.00477	0.648	0.517	0.886	-6.22
Tissue epithelial cells	18 vs all	HSP90B1	0.489	ENSG00000166598	0.137	-0.277	0.55	2.56	0.648	0.517	0.886	-6.22
Tissue epithelial cells	18 vs all	REPIN1	0.5	ENSG00000214022	-0.0087	-0.0351	0.0177	0.00832	-0.648	0.517	0.886	-6.22
Tissue epithelial cells	18 vs all	LINC01655	0.5	ENSG00000227925	-0.00653	-0.0263	0.0133	0.00624	-0.648	0.517	0.886	-6.22
Tissue epithelial cells	18 vs all	AC022173.1	0.5	ENSG00000237243	-0.00351	-0.0142	0.00714	0.00336	-0.648	0.517	0.886	-6.22
Tissue epithelial cells	18 vs all	AL590705.3	0.5	ENSG00000242375	-0.0066	-0.0266	0.0134	0.00631	-0.648	0.517	0.886	-6.22
Tissue epithelial cells	18 vs all	AL357033.4	0.5	ENSG00000277496	-0.0183	-0.0736	0.0371	0.0428	-0.648	0.517	0.886	-6.22
Tissue epithelial cells	18 vs all	SLC4A2	0.501	ENSG00000164889	0.112	-0.227	0.451	1.22	0.648	0.518	0.886	-6.22
Tissue epithelial cells	18 vs all	AC079150.1	0.5	ENSG00000224612	-0.00894	-0.036	0.0182	0.00855	-0.647	0.518	0.886	-6.22
Tissue epithelial cells	18 vs all	TPM4	0.483	ENSG00000167460	-0.136	-0.548	0.276	2.39	-0.647	0.518	0.886	-6.22
Tissue epithelial cells	18 vs all	AC097713.1	0.5	ENSG00000228162	-0.00805	-0.0325	0.0164	0.0077	-0.647	0.518	0.886	-6.22
Tissue epithelial cells	18 vs all	RAVER1	0.504	ENSG00000161847	0.0837	-0.17	0.338	0.633	0.647	0.518	0.886	-6.22
Tissue epithelial cells	18 vs all	IGLV3-25	0.5	ENSG00000211659	-0.0159	-0.0642	0.0324	0.0152	-0.647	0.518	0.886	-6.22
Tissue epithelial cells	18 vs all	AC018529.2	0.5	ENSG00000278330	-0.0245	-0.099	0.0499	0.0235	-0.647	0.518	0.886	-6.22
Tissue epithelial cells	18 vs all	PLAC8L1	0.501	ENSG00000173261	0.0537	-0.109	0.217	0.249	0.647	0.518	0.886	-6.22
Tissue epithelial cells	18 vs all	WDR31	0.505	ENSG00000148225	0.079	-0.161	0.319	0.533	0.647	0.518	0.886	-6.22
Tissue epithelial cells	18 vs all	AL596325.1	0.5	ENSG00000259788	-0.00651	-0.0263	0.0133	0.00623	-0.647	0.518	0.886	-6.22
Tissue epithelial cells	18 vs all	JAZF1-AS1	0.501	ENSG00000234336	0.0249	-0.0507	0.1	0.0543	0.647	0.518	0.886	-6.22
Tissue epithelial cells	18 vs all	AC090844.2	0.502	ENSG00000264968	0.059	-0.12	0.238	0.228	0.647	0.518	0.886	-6.22
Tissue epithelial cells	18 vs all	NR4A1	0.5	ENSG00000123358	-0.15	-0.605	0.305	1.1	-0.647	0.518	0.886	-6.22
Tissue epithelial cells	18 vs all	TIMM44	0.494	ENSG00000104980	0.105	-0.213	0.423	1.11	0.647	0.518	0.886	-6.22
Tissue epithelial cells	18 vs all	AL606516.1	0.501	ENSG00000226484	0.0189	-0.0384	0.0761	0.0389	0.647	0.518	0.886	-6.22
Tissue epithelial cells	18 vs all	C2	0.503	ENSG00000166278	0.0689	-0.14	0.278	0.444	0.647	0.518	0.886	-6.22
Tissue epithelial cells	18 vs all	AC090607.3	0.5	ENSG00000259708	-0.0105	-0.0425	0.0214	0.0101	-0.647	0.518	0.886	-6.22
Tissue epithelial cells	18 vs all	AP000688.4	0.5	ENSG00000236677	-0.00968	-0.0391	0.0197	0.00926	-0.647	0.518	0.886	-6.22
Tissue epithelial cells	18 vs all	FPR2	0.5	ENSG00000171049	-0.00727	-0.0293	0.0148	0.00695	-0.647	0.518	0.886	-6.22
Tissue epithelial cells	18 vs all	AC099482.1	0.5	ENSG00000260741	0.0139	-0.0284	0.0563	0.0248	0.646	0.518	0.886	-6.22
Tissue epithelial cells	18 vs all	GFRA3	0.504	ENSG00000146013	0.0423	-0.0863	0.171	0.0946	0.646	0.518	0.886	-6.22
Tissue epithelial cells	18 vs all	GDF3	0.5	ENSG00000184344	-0.00566	-0.0229	0.0115	0.00541	-0.646	0.518	0.886	-6.22
Tissue epithelial cells	18 vs all	AL135923.1	0.5	ENSG00000226376	-0.00991	-0.04	0.0202	0.00948	-0.646	0.518	0.886	-6.22
Tissue epithelial cells	18 vs all	AC011306.1	0.501	ENSG00000272180	-0.0847	-0.342	0.173	0.206	-0.646	0.518	0.886	-6.22
Tissue epithelial cells	18 vs all	SPIN4-AS1	0.5	ENSG00000233661	-0.00924	-0.0373	0.0188	0.00884	-0.646	0.518	0.886	-6.22
Tissue epithelial cells	18 vs all	AC108718.1	0.5	ENSG00000239941	-0.0113	-0.0456	0.023	0.0108	-0.646	0.518	0.886	-6.22
Tissue epithelial cells	18 vs all	UBE2D3	0.504	ENSG00000109332	0.0988	-0.201	0.399	3.04	0.646	0.518	0.886	-6.22
Tissue epithelial cells	18 vs all	AL158151.1	0.499	ENSG00000204055	-0.0377	-0.152	0.0769	0.113	-0.646	0.518	0.886	-6.22
Tissue epithelial cells	18 vs all	MUC5AC	0.499	ENSG00000215182	-0.0809	-0.327	0.165	0.188	-0.646	0.518	0.886	-6.22
Tissue epithelial cells	18 vs all	AC092490.1	0.5	ENSG00000249790	-0.0179	-0.0724	0.0365	0.0171	-0.646	0.519	0.886	-6.22
Tissue epithelial cells	18 vs all	ACACB	0.503	ENSG00000076555	0.113	-0.23	0.456	2.53	0.646	0.519	0.886	-6.22
Tissue epithelial cells	18 vs all	MDM1	0.504	ENSG00000111554	-0.0901	-0.364	0.184	0.668	-0.646	0.519	0.886	-6.22
Tissue epithelial cells	18 vs all	ZRANB2	0.493	ENSG00000132485	0.0939	-0.191	0.379	3.31	0.646	0.519	0.886	-6.22
Tissue epithelial cells	18 vs all	ARRB2	0.499	ENSG00000141480	-0.0706	-0.285	0.144	0.481	-0.646	0.519	0.886	-6.22
Tissue epithelial cells	18 vs all	PIDD1	0.505	ENSG00000177595	0.108	-0.221	0.438	1.18	0.646	0.519	0.886	-6.22
Tissue epithelial cells	18 vs all	AL450345.1	0.5	ENSG00000227455	-0.00576	-0.0233	0.0118	0.00551	-0.646	0.519	0.886	-6.22
Tissue epithelial cells	18 vs all	FP236241.1	0.5	ENSG00000277991	-0.00841	-0.034	0.0172	0.00805	-0.646	0.519	0.886	-6.22
Tissue epithelial cells	18 vs all	GRN	0.497	ENSG00000030582	-0.105	-0.425	0.215	1.26	-0.646	0.519	0.886	-6.22
Tissue epithelial cells	18 vs all	CCL24	0.497	ENSG00000106178	-0.042	-0.17	0.0857	0.109	-0.645	0.519	0.886	-6.22
Tissue epithelial cells	18 vs all	SLC19A2	0.49	ENSG00000117479	-0.102	-0.414	0.209	1.02	-0.645	0.519	0.886	-6.22
Tissue epithelial cells	18 vs all	BX649601.1	0.5	ENSG00000273473	-0.0107	-0.0434	0.0219	0.0103	-0.645	0.519	0.886	-6.22
Tissue epithelial cells	18 vs all	AL359555.3	0.5	ENSG00000285144	-0.00698	-0.0282	0.0143	0.00668	-0.645	0.519	0.886	-6.22
Tissue epithelial cells	18 vs all	CYB5R4	0.511	ENSG00000065615	-0.109	-0.441	0.223	2.02	-0.645	0.519	0.886	-6.22
Tissue epithelial cells	18 vs all	AL160272.2	0.5	ENSG00000285082	-0.0446	-0.18	0.0912	0.111	-0.645	0.519	0.886	-6.22
Tissue epithelial cells	18 vs all	LEP	0.5	ENSG00000174697	-0.0108	-0.0436	0.022	0.0103	-0.645	0.519	0.886	-6.22
Tissue epithelial cells	18 vs all	AC099681.1	0.5	ENSG00000223475	-0.0138	-0.0557	0.0282	0.0132	-0.645	0.519	0.886	-6.22
Tissue epithelial cells	18 vs all	TRIM39-RPP21	0.5	ENSG00000248167	-0.00739	-0.0299	0.0151	0.00707	-0.645	0.519	0.886	-6.22
Tissue epithelial cells	18 vs all	EIF2AK3	0.475	ENSG00000172071	-0.129	-0.521	0.264	1.96	-0.645	0.519	0.886	-6.22
Tissue epithelial cells	18 vs all	AC117394.2	0.5	ENSG00000244268	-0.0067	-0.0271	0.0137	0.00641	-0.645	0.519	0.886	-6.22
Tissue epithelial cells	18 vs all	AC010336.4	0.5	ENSG00000268149	-0.0135	-0.0544	0.0275	0.0129	-0.645	0.519	0.886	-6.22
Tissue epithelial cells	18 vs all	DCLK3	0.5	ENSG00000163673	-0.0337	-0.136	0.0689	0.0322	-0.645	0.519	0.886	-6.22
Tissue epithelial cells	18 vs all	AC007750.1	0.5	ENSG00000236841	-0.0163	-0.0661	0.0334	0.0156	-0.645	0.519	0.886	-6.22
Tissue epithelial cells	18 vs all	CYP2A7	0.5	ENSG00000198077	-0.00205	-0.0083	0.0042	0.00196	-0.645	0.519	0.886	-6.22
Tissue epithelial cells	18 vs all	EXTL1	0.5	ENSG00000158008	-0.0191	-0.0772	0.039	0.0182	-0.645	0.519	0.887	-6.22
Tissue epithelial cells	18 vs all	ZFP57	0.5	ENSG00000204644	-0.00519	-0.021	0.0106	0.00496	-0.645	0.519	0.887	-6.22
Tissue epithelial cells	18 vs all	SMAD5	0.502	ENSG00000113658	0.11	-0.226	0.446	2.21	0.645	0.519	0.887	-6.22
Tissue epithelial cells	18 vs all	IRAK1	0.502	ENSG00000184216	0.0906	-0.186	0.367	0.777	0.644	0.52	0.887	-6.22
Tissue epithelial cells	18 vs all	LINC01936	0.5	ENSG00000235997	-0.0187	-0.0756	0.0383	0.0179	-0.644	0.52	0.887	-6.22
Tissue epithelial cells	18 vs all	PHF24	0.5	ENSG00000122733	-0.0238	-0.0964	0.0488	0.0228	-0.644	0.52	0.887	-6.22
Tissue epithelial cells	18 vs all	UBE2Q1-AS1	0.5	ENSG00000229780	-0.00908	-0.0367	0.0186	0.00868	-0.644	0.52	0.887	-6.22
Tissue epithelial cells	18 vs all	RPL18A	0.498	ENSG00000105640	-0.0861	-0.349	0.176	0.581	-0.644	0.52	0.887	-6.22
Tissue epithelial cells	18 vs all	XKR3	0.5	ENSG00000172967	-0.00761	-0.0308	0.0156	0.00728	-0.644	0.52	0.887	-6.22
Tissue epithelial cells	18 vs all	TET3	0.491	ENSG00000187605	-0.11	-0.446	0.226	2.34	-0.644	0.52	0.887	-6.22
Tissue epithelial cells	18 vs all	DISP3	0.5	ENSG00000204624	-0.0367	-0.149	0.0752	0.0624	-0.644	0.52	0.887	-6.22
Tissue epithelial cells	18 vs all	AC003684.1	0.5	ENSG00000228543	-0.0158	-0.0639	0.0323	0.0151	-0.644	0.52	0.887	-6.22
Tissue epithelial cells	18 vs all	TRUB1	0.506	ENSG00000165832	0.0946	-0.194	0.383	0.846	0.644	0.52	0.887	-6.22
Tissue epithelial cells	18 vs all	SLC30A9	0.497	ENSG00000014824	0.101	-0.207	0.409	2.55	0.644	0.52	0.887	-6.22
Tissue epithelial cells	18 vs all	SLC2A2	0.5	ENSG00000163581	-0.00879	-0.0356	0.018	0.00841	-0.644	0.52	0.887	-6.22
Tissue epithelial cells	18 vs all	RDH5	0.5	ENSG00000135437	-0.0034	-0.0138	0.00698	0.00325	-0.644	0.52	0.887	-6.22
Tissue epithelial cells	18 vs all	AC148477.2	0.5	ENSG00000256542	-0.0116	-0.0469	0.0237	0.0111	-0.644	0.52	0.887	-6.22
Tissue epithelial cells	18 vs all	OR2D3	0.5	ENSG00000178358	-0.00446	-0.0181	0.00915	0.00427	-0.644	0.52	0.887	-6.22
Tissue epithelial cells	18 vs all	RSF1	0.511	ENSG00000048649	-0.085	-0.344	0.174	3.06	-0.644	0.52	0.887	-6.22
Tissue epithelial cells	18 vs all	AL138976.2	0.5	ENSG00000259775	-0.00485	-0.0197	0.00996	0.00464	-0.644	0.52	0.887	-6.22
Tissue epithelial cells	18 vs all	MRPS28	0.5	ENSG00000147586	-0.00968	-0.0392	0.0199	0.00926	-0.643	0.52	0.887	-6.22
Tissue epithelial cells	18 vs all	GKN2	0.5	ENSG00000183607	-0.00566	-0.0229	0.0116	0.00541	-0.643	0.52	0.887	-6.22
Tissue epithelial cells	18 vs all	SLC22A9	0.5	ENSG00000149742	-0.0177	-0.0717	0.0363	0.0169	-0.643	0.52	0.887	-6.22
Tissue epithelial cells	18 vs all	AC104116.1	0.5	ENSG00000249971	-0.00583	-0.0236	0.012	0.00558	-0.643	0.52	0.887	-6.22
Tissue epithelial cells	18 vs all	C19orf81	0.5	ENSG00000235034	-0.00284	-0.0115	0.00584	0.00272	-0.643	0.52	0.887	-6.22
Tissue epithelial cells	18 vs all	AL445648.1	0.5	ENSG00000284699	-0.014	-0.0566	0.0287	0.0134	-0.643	0.52	0.887	-6.22
Tissue epithelial cells	18 vs all	AC104779.1	0.5	ENSG00000249304	-0.0124	-0.0504	0.0255	0.0119	-0.643	0.52	0.887	-6.22
Tissue epithelial cells	18 vs all	AC108863.1	0.5	ENSG00000253645	-0.00531	-0.0215	0.0109	0.00508	-0.643	0.52	0.887	-6.22
Tissue epithelial cells	18 vs all	AL355500.1	0.5	ENSG00000236303	-0.00892	-0.0361	0.0183	0.00853	-0.643	0.52	0.887	-6.22
Tissue epithelial cells	18 vs all	AL136320.1	0.501	ENSG00000230322	0.0057	-0.0117	0.0231	0.00508	0.643	0.521	0.887	-6.22
Tissue epithelial cells	18 vs all	AC091729.1	0.5	ENSG00000224079	-0.00622	-0.0252	0.0128	0.00595	-0.643	0.521	0.887	-6.22
Tissue epithelial cells	18 vs all	AC008892.1	0.5	ENSG00000249236	-0.0668	-0.271	0.137	0.353	-0.643	0.521	0.887	-6.22
Tissue epithelial cells	18 vs all	FAM25C	0.5	ENSG00000276430	-0.00656	-0.0266	0.0135	0.00627	-0.643	0.521	0.887	-6.22
Tissue epithelial cells	18 vs all	LINC01362	0.494	ENSG00000230817	-0.105	-0.426	0.216	0.848	-0.643	0.521	0.887	-6.22
Tissue epithelial cells	18 vs all	AC055855.1	0.498	ENSG00000260773	-0.0519	-0.211	0.107	0.222	-0.642	0.521	0.887	-6.22
Tissue epithelial cells	18 vs all	AC092070.3	0.5	ENSG00000269288	-0.00358	-0.0145	0.00737	0.00342	-0.642	0.521	0.887	-6.22
Tissue epithelial cells	18 vs all	LINC01149	0.5	ENSG00000230174	-0.00592	-0.024	0.0122	0.00566	-0.642	0.521	0.887	-6.22
Tissue epithelial cells	18 vs all	GSKIP	0.48	ENSG00000100744	0.13	-0.267	0.526	1.69	0.642	0.521	0.887	-6.22
Tissue epithelial cells	18 vs all	ABL2	0.495	ENSG00000143322	0.114	-0.235	0.464	2.26	0.642	0.521	0.887	-6.22
Tissue epithelial cells	18 vs all	AL023803.2	0.5	ENSG00000274825	-0.0132	-0.0535	0.0271	0.0126	-0.642	0.521	0.887	-6.22
Tissue epithelial cells	18 vs all	AC026992.1	0.501	ENSG00000259504	0.0253	-0.052	0.103	0.054	0.642	0.521	0.887	-6.22
Tissue epithelial cells	18 vs all	AF064858.3	0.501	ENSG00000237721	0.031	-0.0638	0.126	0.0677	0.642	0.521	0.887	-6.22
Tissue epithelial cells	18 vs all	Z94057.1	0.5	ENSG00000260990	-0.00284	-0.0115	0.00584	0.00271	-0.642	0.521	0.887	-6.22
Tissue epithelial cells	18 vs all	PHB2	0.502	ENSG00000215021	0.103	-0.212	0.419	1.18	0.642	0.521	0.887	-6.22
Tissue epithelial cells	18 vs all	AMDHD1	0.5	ENSG00000139344	-0.0298	-0.121	0.0613	0.0653	-0.642	0.521	0.887	-6.22
Tissue epithelial cells	18 vs all	VASP	0.475	ENSG00000125753	-0.12	-0.488	0.247	2.09	-0.642	0.521	0.887	-6.22
Tissue epithelial cells	18 vs all	ANKRD61	0.5	ENSG00000157999	-0.011	-0.0445	0.0226	0.021	-0.642	0.521	0.887	-6.22
Tissue epithelial cells	18 vs all	CNGB3	0.499	ENSG00000170289	-0.0551	-0.224	0.114	0.269	-0.642	0.521	0.887	-6.22
Tissue epithelial cells	18 vs all	COX16	0.5	ENSG00000133983	-0.0252	-0.102	0.0519	0.06	-0.642	0.521	0.887	-6.22
Tissue epithelial cells	18 vs all	ZC3H13	0.509	ENSG00000123200	-0.0982	-0.399	0.202	2.26	-0.642	0.521	0.887	-6.22
Tissue epithelial cells	18 vs all	ZNF433	0.5	ENSG00000197647	-0.0412	-0.167	0.0849	0.134	-0.642	0.521	0.887	-6.22
Tissue epithelial cells	18 vs all	CUX1	0.485	ENSG00000257923	0.0817	-0.168	0.332	4.04	0.642	0.521	0.887	-6.22
Tissue epithelial cells	18 vs all	AL035416.1	0.5	ENSG00000226883	-0.0183	-0.0743	0.0377	0.028	-0.642	0.521	0.887	-6.22
Tissue epithelial cells	18 vs all	KRTAP5-11	0.5	ENSG00000204571	-0.0123	-0.0499	0.0253	0.0223	-0.642	0.521	0.887	-6.22
Tissue epithelial cells	18 vs all	C2orf72	0.501	ENSG00000204128	0.127	-0.261	0.514	1.33	0.642	0.521	0.887	-6.22
Tissue epithelial cells	18 vs all	AC005244.2	0.5	ENSG00000265400	-0.00822	-0.0334	0.0169	0.00786	-0.642	0.521	0.887	-6.22
Tissue epithelial cells	18 vs all	AP001893.3	0.5	ENSG00000254833	-0.00594	-0.0241	0.0123	0.00568	-0.641	0.521	0.887	-6.23
Tissue epithelial cells	18 vs all	ZNHIT3	0.505	ENSG00000273611	0.0699	-0.144	0.284	0.458	0.641	0.522	0.887	-6.23
Tissue epithelial cells	18 vs all	CLUL1	0.5	ENSG00000079101	0.029	-0.0597	0.118	0.0476	0.641	0.522	0.887	-6.23
Tissue epithelial cells	18 vs all	CDHR4	0.5	ENSG00000187492	-0.01	-0.0408	0.0207	0.00961	-0.641	0.522	0.887	-6.23
Tissue epithelial cells	18 vs all	AL365356.5	0.5	ENSG00000242147	-0.014	-0.0567	0.0288	0.0133	-0.641	0.522	0.887	-6.23
Tissue epithelial cells	18 vs all	AC089983.1	0.501	ENSG00000257732	0.0277	-0.0571	0.112	0.0636	0.641	0.522	0.887	-6.23
Tissue epithelial cells	18 vs all	AC073530.1	0.5	ENSG00000257083	-0.0074	-0.0301	0.0153	0.00708	-0.641	0.522	0.887	-6.23
Tissue epithelial cells	18 vs all	AC008966.2	0.5	ENSG00000272123	-0.0147	-0.0596	0.0303	0.014	-0.641	0.522	0.887	-6.23
Tissue epithelial cells	18 vs all	LINC01162	0.501	ENSG00000232790	0.0318	-0.0657	0.129	0.0726	0.641	0.522	0.887	-6.23
Tissue epithelial cells	18 vs all	AL358334.3	0.5	ENSG00000258745	-0.014	-0.0567	0.0288	0.0134	-0.641	0.522	0.887	-6.23
Tissue epithelial cells	18 vs all	AL391427.1	0.501	ENSG00000224251	-0.0126	-0.0514	0.0261	0.0226	-0.641	0.522	0.887	-6.23
Tissue epithelial cells	18 vs all	PRAMEF20	0.5	ENSG00000204478	-0.00337	-0.0137	0.00695	0.00322	-0.641	0.522	0.887	-6.23
Tissue epithelial cells	18 vs all	AC084082.1	0.5	ENSG00000253190	-0.00267	-0.0109	0.00551	0.00256	-0.641	0.522	0.887	-6.23
Tissue epithelial cells	18 vs all	ZBTB7B	0.482	ENSG00000160685	0.122	-0.252	0.496	1.61	0.641	0.522	0.887	-6.23
Tissue epithelial cells	18 vs all	AC011472.4	0.5	ENSG00000273733	-0.0093	-0.0378	0.0192	0.0089	-0.641	0.522	0.887	-6.23
Tissue epithelial cells	18 vs all	RPS6KB1	0.499	ENSG00000108443	-0.101	-0.409	0.208	1.41	-0.641	0.522	0.887	-6.23
Tissue epithelial cells	18 vs all	LINC00566	0.5	ENSG00000261498	-0.00349	-0.0142	0.00721	0.00334	-0.641	0.522	0.887	-6.23
Tissue epithelial cells	18 vs all	AC007207.2	0.5	ENSG00000256969	-0.0074	-0.0301	0.0153	0.00707	-0.64	0.522	0.888	-6.23
Tissue epithelial cells	18 vs all	SPDYC	0.5	ENSG00000204710	-0.00712	-0.029	0.0147	0.00681	-0.64	0.522	0.888	-6.23
Tissue epithelial cells	18 vs all	CASC6	0.5	ENSG00000224944	-0.0194	-0.079	0.0402	0.0186	-0.64	0.522	0.888	-6.23
Tissue epithelial cells	18 vs all	GAD2	0.5	ENSG00000136750	-0.0279	-0.114	0.0577	0.0521	-0.64	0.522	0.888	-6.23
Tissue epithelial cells	18 vs all	MAMDC4	0.489	ENSG00000177943	0.123	-0.254	0.499	1.43	0.64	0.522	0.888	-6.23
Tissue epithelial cells	18 vs all	LINC00909	0.496	ENSG00000264247	-0.0957	-0.389	0.198	1.02	-0.64	0.522	0.888	-6.23
Tissue epithelial cells	18 vs all	AL162582.1	0.5	ENSG00000230234	-0.00296	-0.012	0.00611	0.00283	-0.64	0.522	0.888	-6.23
Tissue epithelial cells	18 vs all	APBA1	0.486	ENSG00000107282	-0.134	-0.545	0.277	1.68	-0.64	0.522	0.888	-6.23
Tissue epithelial cells	18 vs all	AC004217.1	0.5	ENSG00000257494	-0.00326	-0.0132	0.00673	0.00311	-0.64	0.522	0.888	-6.23
Tissue epithelial cells	18 vs all	AC084026.1	0.5	ENSG00000253182	-0.00712	-0.029	0.0147	0.00681	-0.64	0.522	0.888	-6.23
Tissue epithelial cells	18 vs all	AC072062.1	0.501	ENSG00000227769	-0.0324	-0.132	0.067	0.115	-0.64	0.522	0.888	-6.23
Tissue epithelial cells	18 vs all	AC008687.1	0.5	ENSG00000267335	-0.0231	-0.094	0.0478	0.0221	-0.64	0.522	0.888	-6.23
Tissue epithelial cells	18 vs all	AP000424.1	0.5	ENSG00000253666	-0.0279	-0.114	0.0578	0.0523	-0.64	0.523	0.888	-6.23
Tissue epithelial cells	18 vs all	WDR97	0.499	ENSG00000179698	-0.0525	-0.214	0.109	0.239	-0.64	0.523	0.888	-6.23
Tissue epithelial cells	18 vs all	HMGA1P4	0.5	ENSG00000234705	-0.0556	-0.226	0.115	0.261	-0.64	0.523	0.888	-6.23
Tissue epithelial cells	18 vs all	PLA2G2D	0.5	ENSG00000117215	-0.0114	-0.0462	0.0235	0.0109	-0.64	0.523	0.888	-6.23
Tissue epithelial cells	18 vs all	GPR3	0.5	ENSG00000181773	-0.00832	-0.0339	0.0172	0.00795	-0.64	0.523	0.888	-6.23
Tissue epithelial cells	18 vs all	PTPRN2	0.475	ENSG00000155093	-0.197	-0.803	0.408	2.52	-0.64	0.523	0.888	-6.23
Tissue epithelial cells	18 vs all	AP003064.2	0.5	ENSG00000255446	-0.00794	-0.0323	0.0164	0.00759	-0.64	0.523	0.888	-6.23
Tissue epithelial cells	18 vs all	PPFIBP1	0.481	ENSG00000110841	-0.133	-0.541	0.275	2.76	-0.639	0.523	0.888	-6.23
Tissue epithelial cells	18 vs all	APOA1-AS	0.5	ENSG00000235910	-0.0272	-0.111	0.0564	0.073	-0.639	0.523	0.888	-6.23
Tissue epithelial cells	18 vs all	AC023300.2	0.5	ENSG00000277749	-0.0177	-0.0719	0.0366	0.0169	-0.639	0.523	0.888	-6.23
Tissue epithelial cells	18 vs all	LINC01968	0.502	ENSG00000237222	0.0249	-0.0515	0.101	0.0549	0.639	0.523	0.888	-6.23
Tissue epithelial cells	18 vs all	LINC00703	0.5	ENSG00000224382	-0.00538	-0.0219	0.0111	0.00515	-0.639	0.523	0.888	-6.23
Tissue epithelial cells	18 vs all	AC090952.2	0.5	ENSG00000283392	-0.0123	-0.05	0.0255	0.0118	-0.639	0.523	0.888	-6.23
Tissue epithelial cells	18 vs all	H1FOO	0.5	ENSG00000178804	-0.00336	-0.0137	0.00696	0.00321	-0.639	0.523	0.888	-6.23
Tissue epithelial cells	18 vs all	CAMKV	0.5	ENSG00000164076	-0.00746	-0.0304	0.0155	0.00713	-0.639	0.523	0.888	-6.23
Tissue epithelial cells	18 vs all	AC242426.2	0.495	ENSG00000237188	-0.107	-0.437	0.222	1.43	-0.639	0.523	0.888	-6.23
Tissue epithelial cells	18 vs all	AC243829.2	0.501	ENSG00000276241	-0.0513	-0.209	0.106	0.163	-0.639	0.523	0.888	-6.23
Tissue epithelial cells	18 vs all	CACNG1	0.5	ENSG00000108878	-0.00636	-0.0259	0.0132	0.00608	-0.639	0.523	0.888	-6.23
Tissue epithelial cells	18 vs all	MT1M	0.496	ENSG00000205364	-0.0938	-0.382	0.195	0.548	-0.639	0.523	0.888	-6.23
Tissue epithelial cells	18 vs all	AP003733.3	0.5	ENSG00000255553	-0.0068	-0.0277	0.0141	0.0065	-0.639	0.523	0.888	-6.23
Tissue epithelial cells	18 vs all	PLEK	0.501	ENSG00000115956	-0.0505	-0.206	0.105	0.0842	-0.639	0.523	0.888	-6.23
Tissue epithelial cells	18 vs all	LZTS1-AS1	0.5	ENSG00000253733	-0.00594	-0.0242	0.0123	0.00568	-0.638	0.523	0.888	-6.23
Tissue epithelial cells	18 vs all	OR8J1	0.5	ENSG00000172487	0.0315	-0.0653	0.128	0.08	0.638	0.523	0.888	-6.23
Tissue epithelial cells	18 vs all	MAGEB17	0.5	ENSG00000182798	-0.00317	-0.0129	0.00657	0.00303	-0.638	0.523	0.888	-6.23
Tissue epithelial cells	18 vs all	TIMM10	0.499	ENSG00000134809	-0.0404	-0.165	0.0839	0.144	-0.638	0.523	0.888	-6.23
Tissue epithelial cells	18 vs all	AC008808.2	0.5	ENSG00000250360	-0.01	-0.0409	0.0208	0.0096	-0.638	0.524	0.888	-6.23
Tissue epithelial cells	18 vs all	SLC52A2	0.502	ENSG00000185803	0.0927	-0.193	0.378	0.895	0.638	0.524	0.888	-6.23
Tissue epithelial cells	18 vs all	TMEM67	0.499	ENSG00000164953	-0.103	-0.42	0.214	0.857	-0.638	0.524	0.888	-6.23
Tissue epithelial cells	18 vs all	THUMPD2	0.508	ENSG00000138050	0.12	-0.249	0.488	1.63	0.638	0.524	0.888	-6.23
Tissue epithelial cells	18 vs all	MARCH7	0.499	ENSG00000136536	-0.102	-0.416	0.212	2.83	-0.638	0.524	0.888	-6.23
Tissue epithelial cells	18 vs all	AC103764.1	0.5	ENSG00000251218	-0.013	-0.0531	0.0271	0.0124	-0.638	0.524	0.888	-6.23
Tissue epithelial cells	18 vs all	NOL4L-DT	0.5	ENSG00000204393	-0.013	-0.0529	0.027	0.0124	-0.638	0.524	0.888	-6.23
Tissue epithelial cells	18 vs all	WDR5B	0.499	ENSG00000196981	-0.0544	-0.222	0.113	0.271	-0.638	0.524	0.888	-6.23
Tissue epithelial cells	18 vs all	AC006059.1	0.507	ENSG00000230084	-0.097	-0.396	0.202	0.815	-0.638	0.524	0.888	-6.23
Tissue epithelial cells	18 vs all	TSPEAR-AS1	0.5	ENSG00000235890	-0.019	-0.0777	0.0396	0.0182	-0.638	0.524	0.888	-6.23
Tissue epithelial cells	18 vs all	AC099560.1	0.5	ENSG00000231873	-0.0367	-0.15	0.0764	0.0733	-0.637	0.524	0.888	-6.23
Tissue epithelial cells	18 vs all	AC135803.1	0.5	ENSG00000272864	-0.016	-0.0651	0.0332	0.0153	-0.637	0.524	0.888	-6.23
Tissue epithelial cells	18 vs all	AC120498.9	0.5	ENSG00000274751	0.0152	-0.0316	0.062	0.0223	0.637	0.524	0.888	-6.23
Tissue epithelial cells	18 vs all	AC104076.1	0.5	ENSG00000236153	-0.00571	-0.0233	0.0119	0.00546	-0.637	0.524	0.888	-6.23
Tissue epithelial cells	18 vs all	Z69733.1	0.501	ENSG00000234405	-0.0129	-0.0529	0.027	0.0229	-0.637	0.524	0.888	-6.23
Tissue epithelial cells	18 vs all	MYL3	0.5	ENSG00000160808	-0.0169	-0.0691	0.0353	0.0162	-0.637	0.524	0.888	-6.23
Tissue epithelial cells	18 vs all	LINC00709	0.5	ENSG00000230014	-0.0137	-0.0559	0.0285	0.0131	-0.637	0.524	0.888	-6.23
Tissue epithelial cells	18 vs all	LINC02228	0.5	ENSG00000251273	-0.0417	-0.17	0.0867	0.123	-0.637	0.524	0.888	-6.23
Tissue epithelial cells	18 vs all	LINC00106	0.5	ENSG00000236871	0.112	-0.234	0.458	1.42	0.637	0.524	0.888	-6.23
Tissue epithelial cells	18 vs all	TMEM59L	0.5	ENSG00000105696	-0.0137	-0.0558	0.0285	0.0131	-0.637	0.524	0.888	-6.23
Tissue epithelial cells	18 vs all	AC008695.1	0.499	ENSG00000273217	-0.031	-0.126	0.0645	0.0821	-0.637	0.524	0.888	-6.23
Tissue epithelial cells	18 vs all	NFE2	0.5	ENSG00000123405	-0.0116	-0.0474	0.0242	0.0111	-0.637	0.524	0.888	-6.23
Tissue epithelial cells	18 vs all	RANBP6	0.498	ENSG00000137040	-0.0806	-0.329	0.168	0.625	-0.637	0.524	0.888	-6.23
Tissue epithelial cells	18 vs all	MEMO1	0.503	ENSG00000162959	0.0747	-0.156	0.305	0.553	0.637	0.524	0.888	-6.23
Tissue epithelial cells	18 vs all	AL080276.2	0.504	ENSG00000227627	0.0713	-0.149	0.291	0.421	0.637	0.524	0.888	-6.23
Tissue epithelial cells	18 vs all	AP002370.2	0.5	ENSG00000255311	0.0182	-0.038	0.0744	0.0291	0.637	0.525	0.888	-6.23
Tissue epithelial cells	18 vs all	NEDD8	0.5	ENSG00000129559	-0.00295	-0.012	0.00614	0.00282	-0.637	0.525	0.888	-6.23
Tissue epithelial cells	18 vs all	TOR3A	0.496	ENSG00000186283	0.0886	-0.185	0.362	0.817	0.637	0.525	0.889	-6.23
Tissue epithelial cells	18 vs all	CLPTM1	0.504	ENSG00000104853	0.0957	-0.2	0.391	1.26	0.637	0.525	0.889	-6.23
Tissue epithelial cells	18 vs all	TFAP2D	0.5	ENSG00000008197	-0.00346	-0.0141	0.00722	0.00331	-0.636	0.525	0.889	-6.23
Tissue epithelial cells	18 vs all	AP001830.2	0.5	ENSG00000255482	-0.0163	-0.0665	0.034	0.0156	-0.636	0.525	0.889	-6.23
Tissue epithelial cells	18 vs all	NEURL1B	0.493	ENSG00000214357	-0.133	-0.544	0.278	1.51	-0.636	0.525	0.889	-6.23
Tissue epithelial cells	18 vs all	AP000808.1	0.5	ENSG00000250508	-0.00409	-0.0167	0.00853	0.00391	-0.636	0.525	0.889	-6.23
Tissue epithelial cells	18 vs all	TAB2	0.507	ENSG00000055208	0.107	-0.223	0.437	2.48	0.636	0.525	0.889	-6.23
Tissue epithelial cells	18 vs all	AC062032.1	0.5	ENSG00000227902	-0.00265	-0.0108	0.00552	0.00253	-0.636	0.525	0.889	-6.23
Tissue epithelial cells	18 vs all	AC141930.1	0.498	ENSG00000228613	-0.0499	-0.204	0.104	0.191	-0.636	0.525	0.889	-6.23
Tissue epithelial cells	18 vs all	AL031846.2	0.5	ENSG00000279833	-0.0108	-0.0442	0.0226	0.0104	-0.636	0.525	0.889	-6.23
Tissue epithelial cells	18 vs all	RASL11B	0.5	ENSG00000128045	-0.00985	-0.0403	0.0206	0.00942	-0.636	0.525	0.889	-6.23
Tissue epithelial cells	18 vs all	AC002454.1	0.499	ENSG00000237819	-0.033	-0.135	0.0689	0.0901	-0.636	0.525	0.889	-6.23
Tissue epithelial cells	18 vs all	LINC01746	0.5	ENSG00000274469	-0.00534	-0.0219	0.0112	0.00511	-0.636	0.525	0.889	-6.23
Tissue epithelial cells	18 vs all	LINC01299	0.5	ENSG00000254081	-0.0227	-0.0929	0.0475	0.0217	-0.636	0.525	0.889	-6.23
Tissue epithelial cells	18 vs all	LINC01405	0.5	ENSG00000185847	-0.0165	-0.0676	0.0345	0.0158	-0.636	0.525	0.889	-6.23
Tissue epithelial cells	18 vs all	ATP6V1D	0.49	ENSG00000100554	-0.105	-0.43	0.22	1.32	-0.636	0.525	0.889	-6.23
Tissue epithelial cells	18 vs all	ZNF253	0.506	ENSG00000256771	-0.102	-0.417	0.213	1.1	-0.635	0.525	0.889	-6.23
Tissue epithelial cells	18 vs all	ZKSCAN4	0.499	ENSG00000187626	-0.0636	-0.26	0.133	0.382	-0.635	0.525	0.889	-6.23
Tissue epithelial cells	18 vs all	MPRIP	0.48	ENSG00000133030	0.106	-0.221	0.432	2.83	0.635	0.525	0.889	-6.23
Tissue epithelial cells	18 vs all	AC022796.1	0.5	ENSG00000255175	-0.00878	-0.0359	0.0184	0.0084	-0.635	0.525	0.889	-6.23
Tissue epithelial cells	18 vs all	GRPR	0.501	ENSG00000126010	0.0151	-0.0317	0.0619	0.0214	0.635	0.525	0.889	-6.23
Tissue epithelial cells	18 vs all	AC018832.1	0.5	ENSG00000228351	-0.0137	-0.0559	0.0286	0.0131	-0.635	0.525	0.889	-6.23
Tissue epithelial cells	18 vs all	GALNS	0.506	ENSG00000141012	-0.0989	-0.405	0.207	1.18	-0.635	0.525	0.889	-6.23
Tissue epithelial cells	18 vs all	AC136616.1	0.5	ENSG00000273554	-0.00776	-0.0317	0.0162	0.00742	-0.635	0.526	0.889	-6.23
Tissue epithelial cells	18 vs all	SRRM4	0.5	ENSG00000139767	-0.0412	-0.169	0.0862	0.0986	-0.635	0.526	0.889	-6.23
Tissue epithelial cells	18 vs all	AC008592.4	0.5	ENSG00000251409	-0.0227	-0.0928	0.0475	0.0217	-0.635	0.526	0.889	-6.23
Tissue epithelial cells	18 vs all	AL161896.1	0.5	ENSG00000269599	-0.00694	-0.0284	0.0145	0.00664	-0.635	0.526	0.889	-6.23
Tissue epithelial cells	18 vs all	AL138781.1	0.5	ENSG00000260193	0.0148	-0.0309	0.0605	0.024	0.635	0.526	0.889	-6.23
Tissue epithelial cells	18 vs all	CR786580.1	0.5	ENSG00000225411	-0.0104	-0.0426	0.0218	0.00995	-0.635	0.526	0.889	-6.23
Tissue epithelial cells	18 vs all	TNNI2	0.5	ENSG00000130598	-0.0107	-0.0437	0.0224	0.0102	-0.635	0.526	0.889	-6.23
Tissue epithelial cells	18 vs all	AXDND1	0.501	ENSG00000162779	0.0954	-0.2	0.39	0.717	0.635	0.526	0.889	-6.23
Tissue epithelial cells	18 vs all	AC005229.4	0.5	ENSG00000273314	-0.0131	-0.0537	0.0275	0.0125	-0.635	0.526	0.889	-6.23
Tissue epithelial cells	18 vs all	AC004801.6	0.5	ENSG00000276814	-0.00638	-0.0261	0.0134	0.0061	-0.635	0.526	0.889	-6.23
Tissue epithelial cells	18 vs all	AC096887.1	0.502	ENSG00000272305	-0.0607	-0.248	0.127	0.339	-0.635	0.526	0.889	-6.23
Tissue epithelial cells	18 vs all	LINC02092	0.5	ENSG00000234721	-0.00499	-0.0204	0.0104	0.00477	-0.635	0.526	0.889	-6.23
Tissue epithelial cells	18 vs all	DAGLA	0.501	ENSG00000134780	0.0925	-0.194	0.379	0.817	0.635	0.526	0.889	-6.23
Tissue epithelial cells	18 vs all	AC073571.1	0.5	ENSG00000258225	-0.0159	-0.0649	0.0332	0.0152	-0.635	0.526	0.889	-6.23
Tissue epithelial cells	18 vs all	AC006960.3	0.5	ENSG00000260070	-0.0048	-0.0196	0.01	0.00459	-0.635	0.526	0.889	-6.23
Tissue epithelial cells	18 vs all	ZNF324B	0.501	ENSG00000249471	-0.0524	-0.214	0.11	0.256	-0.635	0.526	0.889	-6.23
Tissue epithelial cells	18 vs all	ZNF395	0.499	ENSG00000186918	-0.0872	-0.357	0.183	0.824	-0.635	0.526	0.889	-6.23
Tissue epithelial cells	18 vs all	LINC01792	0.5	ENSG00000237166	-0.0129	-0.0527	0.027	0.0123	-0.635	0.526	0.889	-6.23
Tissue epithelial cells	18 vs all	AL109917.1	0.5	ENSG00000231050	-0.0187	-0.0767	0.0393	0.0433	-0.635	0.526	0.889	-6.23
Tissue epithelial cells	18 vs all	CCDC13-AS1	0.501	ENSG00000173811	0.0169	-0.0355	0.0694	0.0219	0.634	0.526	0.889	-6.23
Tissue epithelial cells	18 vs all	ERICH4	0.5	ENSG00000204978	-0.00402	-0.0165	0.00843	0.00385	-0.634	0.526	0.889	-6.23
Tissue epithelial cells	18 vs all	TCF7	0.501	ENSG00000081059	-0.0639	-0.262	0.134	0.3	-0.634	0.526	0.889	-6.23
Tissue epithelial cells	18 vs all	AC012349.1	0.501	ENSG00000254254	0.0201	-0.0421	0.0823	0.0505	0.634	0.526	0.889	-6.23
Tissue epithelial cells	18 vs all	TMED4	0.504	ENSG00000158604	0.106	-0.222	0.434	1.38	0.634	0.526	0.889	-6.23
Tissue epithelial cells	18 vs all	ATP6V1C2	0.502	ENSG00000143882	-0.091	-0.373	0.191	0.312	-0.634	0.526	0.889	-6.23
Tissue epithelial cells	18 vs all	TLR10	0.5	ENSG00000174123	-0.0127	-0.0519	0.0265	0.0121	-0.634	0.526	0.889	-6.23
Tissue epithelial cells	18 vs all	PACS2	0.502	ENSG00000179364	0.111	-0.233	0.454	2.19	0.634	0.526	0.889	-6.23
Tissue epithelial cells	18 vs all	AL954650.1	0.501	ENSG00000228215	0.0207	-0.0433	0.0847	0.0289	0.634	0.526	0.889	-6.23
Tissue epithelial cells	18 vs all	F2RL3	0.5	ENSG00000127533	-0.0635	-0.26	0.133	0.133	-0.634	0.526	0.889	-6.23
Tissue epithelial cells	18 vs all	BRI3	0.499	ENSG00000164713	0.106	-0.222	0.433	1.79	0.634	0.526	0.889	-6.23
Tissue epithelial cells	18 vs all	FIGLA	0.5	ENSG00000183733	-0.00737	-0.0302	0.0155	0.00705	-0.634	0.526	0.889	-6.23
Tissue epithelial cells	18 vs all	AC015909.2	0.5	ENSG00000253730	-0.0107	-0.0438	0.0225	0.0102	-0.634	0.527	0.889	-6.23
Tissue epithelial cells	18 vs all	MYO3B	0.495	ENSG00000071909	-0.104	-0.427	0.218	0.776	-0.634	0.527	0.889	-6.23
Tissue epithelial cells	18 vs all	ADGRF1	0.496	ENSG00000153292	-0.0687	-0.282	0.144	0.222	-0.634	0.527	0.889	-6.23
Tissue epithelial cells	18 vs all	HORMAD2-AS1	0.501	ENSG00000227117	0.0254	-0.0533	0.104	0.0598	0.634	0.527	0.889	-6.23
Tissue epithelial cells	18 vs all	SCNN1D	0.499	ENSG00000162572	-0.0478	-0.196	0.1	0.146	-0.634	0.527	0.889	-6.23
Tissue epithelial cells	18 vs all	AC084757.3	0.5	ENSG00000259705	-0.0132	-0.0541	0.0277	0.0126	-0.634	0.527	0.889	-6.23
Tissue epithelial cells	18 vs all	AC004223.3	0.501	ENSG00000267618	0.0219	-0.046	0.0899	0.031	0.633	0.527	0.889	-6.23
Tissue epithelial cells	18 vs all	AC009133.1	0.449	ENSG00000238045	0.152	-0.319	0.624	2.67	0.633	0.527	0.889	-6.23
Tissue epithelial cells	18 vs all	STRN4	0.499	ENSG00000090372	-0.0904	-0.371	0.19	1.02	-0.633	0.527	0.889	-6.23
Tissue epithelial cells	18 vs all	PANX2	0.5	ENSG00000073150	-0.0177	-0.0727	0.0373	0.017	-0.633	0.527	0.889	-6.23
Tissue epithelial cells	18 vs all	AL356056.3	0.5	ENSG00000272430	-0.0121	-0.0497	0.0255	0.0116	-0.633	0.527	0.889	-6.23
Tissue epithelial cells	18 vs all	LINC00525	0.5	ENSG00000146666	-0.00841	-0.0345	0.0177	0.00805	-0.633	0.527	0.889	-6.23
Tissue epithelial cells	18 vs all	AC063977.6	0.5	ENSG00000269072	-0.0072	-0.0295	0.0151	0.00688	-0.633	0.527	0.889	-6.23
Tissue epithelial cells	18 vs all	OR1D2	0.5	ENSG00000184166	-0.0115	-0.0471	0.0241	0.011	-0.633	0.527	0.889	-6.23
Tissue epithelial cells	18 vs all	AC018731.1	0.5	ENSG00000236885	-0.012	-0.0491	0.0252	0.0115	-0.633	0.527	0.889	-6.23
Tissue epithelial cells	18 vs all	AC104958.2	0.5	ENSG00000272502	-0.00574	-0.0235	0.0121	0.00549	-0.633	0.527	0.889	-6.23
Tissue epithelial cells	18 vs all	THAP8	0.503	ENSG00000161277	0.0634	-0.133	0.26	0.313	0.633	0.527	0.889	-6.23
Tissue epithelial cells	18 vs all	AC024592.1	0.5	ENSG00000266941	-0.013	-0.0532	0.0273	0.0124	-0.633	0.527	0.889	-6.23
Tissue epithelial cells	18 vs all	CTDSPL	0.503	ENSG00000144677	0.119	-0.251	0.489	2.84	0.633	0.527	0.889	-6.23
Tissue epithelial cells	18 vs all	HTR6	0.5	ENSG00000158748	-0.00308	-0.0126	0.00647	0.00294	-0.633	0.527	0.889	-6.23
Tissue epithelial cells	18 vs all	CLRN3	0.493	ENSG00000180745	0.132	-0.278	0.542	2.09	0.633	0.527	0.889	-6.23
Tissue epithelial cells	18 vs all	WDR87	0.5	ENSG00000171804	-0.0156	-0.0641	0.0328	0.0149	-0.633	0.527	0.889	-6.23
Tissue epithelial cells	18 vs all	AC022335.1	0.5	ENSG00000257062	-0.0221	-0.0908	0.0465	0.0212	-0.633	0.527	0.889	-6.23
Tissue epithelial cells	18 vs all	CYLC1	0.5	ENSG00000183035	-0.0139	-0.0571	0.0293	0.0133	-0.633	0.527	0.889	-6.23
Tissue epithelial cells	18 vs all	DNTT	0.5	ENSG00000107447	-0.0102	-0.0417	0.0214	0.00972	-0.632	0.527	0.889	-6.23
Tissue epithelial cells	18 vs all	CCDC66	0.506	ENSG00000180376	0.109	-0.23	0.448	1.99	0.632	0.527	0.889	-6.23
Tissue epithelial cells	18 vs all	CDK5RAP2	0.484	ENSG00000136861	-0.111	-0.456	0.234	2.03	-0.632	0.527	0.889	-6.23
Tissue epithelial cells	18 vs all	AC092801.1	0.5	ENSG00000226876	-0.0118	-0.0483	0.0248	0.0112	-0.632	0.527	0.889	-6.23
Tissue epithelial cells	18 vs all	CYP2C9	0.501	ENSG00000138109	0.0517	-0.109	0.212	0.197	0.632	0.527	0.889	-6.23
Tissue epithelial cells	18 vs all	SMAD5-AS1	0.5	ENSG00000164621	-0.00923	-0.0379	0.0194	0.00883	-0.632	0.527	0.889	-6.23
Tissue epithelial cells	18 vs all	AC131157.1	0.5	ENSG00000257253	-0.00508	-0.0209	0.0107	0.00486	-0.632	0.527	0.889	-6.23
Tissue epithelial cells	18 vs all	SMIM7	0.5	ENSG00000214046	-0.00462	-0.019	0.00973	0.00442	-0.632	0.527	0.889	-6.23
Tissue epithelial cells	18 vs all	LINC02139	0.501	ENSG00000278214	0.00662	-0.0139	0.0272	0.0042	0.632	0.528	0.889	-6.23
Tissue epithelial cells	18 vs all	ZFHX2	0.512	ENSG00000136367	0.0872	-0.184	0.358	0.446	0.632	0.528	0.889	-6.23
Tissue epithelial cells	18 vs all	AC087623.4	0.5	ENSG00000272159	-0.01	-0.0412	0.0211	0.0096	-0.632	0.528	0.889	-6.23
Tissue epithelial cells	18 vs all	USPL1	0.501	ENSG00000132952	0.107	-0.226	0.44	1.63	0.632	0.528	0.889	-6.23
Tissue epithelial cells	18 vs all	AC125494.2	0.5	ENSG00000269892	-0.00982	-0.0403	0.0207	0.00939	-0.632	0.528	0.889	-6.23
Tissue epithelial cells	18 vs all	AL139275.2	0.5	ENSG00000227131	-0.00165	-0.00678	0.00348	0.00158	-0.632	0.528	0.889	-6.23
Tissue epithelial cells	18 vs all	ATOH7	0.5	ENSG00000179774	-0.00894	-0.0367	0.0188	0.00855	-0.632	0.528	0.889	-6.23
Tissue epithelial cells	18 vs all	AL049870.2	0.5	ENSG00000258633	0.0342	-0.0721	0.14	0.146	0.632	0.528	0.889	-6.23
Tissue epithelial cells	18 vs all	KIAA0556	0.496	ENSG00000047578	0.102	-0.215	0.419	2.44	0.632	0.528	0.889	-6.23
Tissue epithelial cells	18 vs all	AP000275.2	0.5	ENSG00000265590	-0.0101	-0.0413	0.0212	0.00962	-0.632	0.528	0.889	-6.23
Tissue epithelial cells	18 vs all	AC106900.2	0.5	ENSG00000270460	-0.00406	-0.0167	0.00857	0.00389	-0.632	0.528	0.889	-6.23
Tissue epithelial cells	18 vs all	PNISR	0.529	ENSG00000132424	0.084	-0.177	0.345	3.54	0.632	0.528	0.889	-6.23
Tissue epithelial cells	18 vs all	STEAP4	0.499	ENSG00000127954	-0.0599	-0.246	0.126	0.128	-0.632	0.528	0.889	-6.23
Tissue epithelial cells	18 vs all	AL021937.1	0.5	ENSG00000230736	-0.00782	-0.0321	0.0165	0.00748	-0.632	0.528	0.889	-6.23
Tissue epithelial cells	18 vs all	AC007333.2	0.5	ENSG00000260975	-0.00621	-0.0255	0.0131	0.00594	-0.631	0.528	0.889	-6.23
Tissue epithelial cells	18 vs all	EIF1B	0.495	ENSG00000114784	-0.0985	-0.405	0.208	0.701	-0.631	0.528	0.889	-6.23
Tissue epithelial cells	18 vs all	MTMR1	0.506	ENSG00000063601	-0.101	-0.417	0.214	1.64	-0.631	0.528	0.889	-6.23
Tissue epithelial cells	18 vs all	CSE1L-AS1	0.5	ENSG00000227431	-0.0149	-0.0614	0.0316	0.0143	-0.631	0.528	0.889	-6.23
Tissue epithelial cells	18 vs all	LINC01805	0.5	ENSG00000223863	-0.00168	-0.0069	0.00354	0.00161	-0.631	0.528	0.889	-6.23
Tissue epithelial cells	18 vs all	KLRF2	0.5	ENSG00000256797	-0.00603	-0.0248	0.0127	0.00577	-0.631	0.528	0.889	-6.23
Tissue epithelial cells	18 vs all	CDRT4	0.5	ENSG00000239704	-0.0055	-0.0226	0.0116	0.00526	-0.631	0.528	0.889	-6.23
Tissue epithelial cells	18 vs all	AL121652.1	0.501	ENSG00000273165	0.0329	-0.0694	0.135	0.109	0.631	0.528	0.889	-6.23
Tissue epithelial cells	18 vs all	ADH6	0.499	ENSG00000172955	-0.0885	-0.364	0.187	0.581	-0.631	0.528	0.889	-6.23
Tissue epithelial cells	18 vs all	PCDH8	0.501	ENSG00000136099	0.00606	-0.0128	0.0249	0.00473	0.631	0.528	0.889	-6.23
Tissue epithelial cells	18 vs all	ENGASE	0.495	ENSG00000167280	0.115	-0.243	0.472	1.71	0.631	0.528	0.889	-6.23
Tissue epithelial cells	18 vs all	CDC42	0.495	ENSG00000070831	0.105	-0.223	0.434	1.98	0.631	0.528	0.889	-6.23
Tissue epithelial cells	18 vs all	HIST1H1T	0.5	ENSG00000187475	-0.0121	-0.0497	0.0255	0.0116	-0.631	0.528	0.889	-6.23
Tissue epithelial cells	18 vs all	PAICS	0.494	ENSG00000128050	0.108	-0.228	0.444	0.916	0.631	0.528	0.889	-6.23
Tissue epithelial cells	18 vs all	AC012377.1	0.5	ENSG00000246863	-0.00612	-0.0252	0.0129	0.00586	-0.631	0.528	0.889	-6.23
Tissue epithelial cells	18 vs all	MYOT	0.5	ENSG00000120729	-0.0401	-0.165	0.0848	0.0973	-0.631	0.528	0.889	-6.23
Tissue epithelial cells	18 vs all	CD33	0.5	ENSG00000105383	-0.00948	-0.039	0.02	0.00907	-0.631	0.528	0.889	-6.23
Tissue epithelial cells	18 vs all	GUCY1A2	0.513	ENSG00000152402	0.0894	-0.189	0.368	0.534	0.631	0.528	0.889	-6.23
Tissue epithelial cells	18 vs all	ADAM15	0.47	ENSG00000143537	-0.129	-0.53	0.272	1.76	-0.631	0.528	0.889	-6.23
Tissue epithelial cells	18 vs all	SFTPD-AS1	0.5	ENSG00000273372	-0.0146	-0.0599	0.0308	0.0139	-0.631	0.529	0.889	-6.23
Tissue epithelial cells	18 vs all	GK3P	0.498	ENSG00000229894	-0.0618	-0.254	0.131	0.31	-0.631	0.529	0.889	-6.23
Tissue epithelial cells	18 vs all	AL031663.2	0.5	ENSG00000237464	-0.00951	-0.0391	0.0201	0.00909	-0.631	0.529	0.889	-6.23
Tissue epithelial cells	18 vs all	AL355613.1	0.5	ENSG00000227215	-0.00582	-0.0239	0.0123	0.00556	-0.631	0.529	0.889	-6.23
Tissue epithelial cells	18 vs all	AC048344.1	0.5	ENSG00000257530	-0.00648	-0.0267	0.0137	0.0062	-0.631	0.529	0.889	-6.23
Tissue epithelial cells	18 vs all	LRRC6	0.509	ENSG00000129295	-0.0878	-0.361	0.186	0.738	-0.631	0.529	0.889	-6.23
Tissue epithelial cells	18 vs all	AC009690.1	0.511	ENSG00000260729	-0.11	-0.451	0.232	1.34	-0.63	0.529	0.889	-6.23
Tissue epithelial cells	18 vs all	HEMGN	0.5	ENSG00000136929	-0.01	-0.0413	0.0212	0.0096	-0.63	0.529	0.889	-6.23
Tissue epithelial cells	18 vs all	AGBL5-AS1	0.5	ENSG00000231636	-0.0064	-0.0264	0.0135	0.00613	-0.63	0.529	0.889	-6.23
Tissue epithelial cells	18 vs all	WNT8A	0.5	ENSG00000061492	-0.00687	-0.0283	0.0145	0.00657	-0.63	0.529	0.889	-6.23
Tissue epithelial cells	18 vs all	AC005697.2	0.501	ENSG00000266527	0.00462	-0.00978	0.019	0.00611	0.63	0.529	0.889	-6.23
Tissue epithelial cells	18 vs all	EZH2	0.485	ENSG00000106462	-0.131	-0.541	0.278	1.73	-0.63	0.529	0.889	-6.23
Tissue epithelial cells	18 vs all	HIST2H4B	0.5	ENSG00000270276	-0.005	-0.0206	0.0106	0.00478	-0.63	0.529	0.889	-6.23
Tissue epithelial cells	18 vs all	AC109347.2	0.5	ENSG00000272567	-0.00429	-0.0177	0.00909	0.00411	-0.63	0.529	0.889	-6.23
Tissue epithelial cells	18 vs all	AC139722.1	0.497	ENSG00000251059	-0.0882	-0.363	0.187	0.648	-0.63	0.529	0.889	-6.23
Tissue epithelial cells	18 vs all	AC004930.1	0.5	ENSG00000241324	-0.00686	-0.0282	0.0145	0.00656	-0.63	0.529	0.889	-6.23
Tissue epithelial cells	18 vs all	AC013476.1	0.5	ENSG00000234193	-0.00363	-0.0149	0.00768	0.00347	-0.63	0.529	0.889	-6.23
Tissue epithelial cells	18 vs all	AL139020.1	0.5	ENSG00000257275	-0.0147	-0.0604	0.031	0.014	-0.63	0.529	0.889	-6.23
Tissue epithelial cells	18 vs all	ANXA8	0.5	ENSG00000265190	-0.00802	-0.033	0.017	0.00767	-0.63	0.529	0.889	-6.23
Tissue epithelial cells	18 vs all	BX322557.1	0.5	ENSG00000229382	-0.00538	-0.0221	0.0114	0.00514	-0.63	0.529	0.889	-6.23
Tissue epithelial cells	18 vs all	AC023794.2	0.5	ENSG00000248576	-0.00998	-0.0411	0.0211	0.00955	-0.63	0.529	0.889	-6.23
Tissue epithelial cells	18 vs all	AC133485.5	0.5	ENSG00000260847	-0.00548	-0.0226	0.0116	0.00524	-0.63	0.529	0.889	-6.23
Tissue epithelial cells	18 vs all	AL050320.1	0.5	ENSG00000225956	-0.00653	-0.0269	0.0138	0.00625	-0.63	0.529	0.889	-6.23
Tissue epithelial cells	18 vs all	MANCR	0.485	ENSG00000231298	-0.104	-0.43	0.221	0.477	-0.63	0.529	0.889	-6.23
Tissue epithelial cells	18 vs all	AC009148.1	0.504	ENSG00000260495	0.0373	-0.0789	0.153	0.142	0.63	0.529	0.889	-6.23
Tissue epithelial cells	18 vs all	SH3PXD2A-AS1	0.5	ENSG00000280693	-0.0272	-0.112	0.0577	0.083	-0.63	0.529	0.889	-6.23
Tissue epithelial cells	18 vs all	FAM120B	0.52	ENSG00000112584	0.0887	-0.188	0.365	3.16	0.63	0.529	0.889	-6.23
Tissue epithelial cells	18 vs all	AL137026.1	0.5	ENSG00000229116	-0.0152	-0.0626	0.0322	0.0145	-0.63	0.529	0.889	-6.23
Tissue epithelial cells	18 vs all	OR2A42	0.501	ENSG00000212807	0.00594	-0.0126	0.0245	0.00485	0.63	0.529	0.889	-6.23
Tissue epithelial cells	18 vs all	COMMD3-BMI1	0.5	ENSG00000269897	-0.00414	-0.017	0.00876	0.00396	-0.63	0.529	0.889	-6.23
Tissue epithelial cells	18 vs all	AC063943.1	0.5	ENSG00000278344	-0.00573	-0.0236	0.0121	0.00548	-0.63	0.529	0.889	-6.23
Tissue epithelial cells	18 vs all	AC005064.1	0.502	ENSG00000234715	0.0424	-0.0899	0.175	0.113	0.629	0.529	0.889	-6.23
Tissue epithelial cells	18 vs all	SCIN	0.456	ENSG00000006747	-0.164	-0.676	0.348	1.78	-0.629	0.529	0.889	-6.23
Tissue epithelial cells	18 vs all	SMIM1	0.5	ENSG00000235169	-0.0107	-0.044	0.0226	0.0102	-0.629	0.529	0.889	-6.23
Tissue epithelial cells	18 vs all	AL024497.2	0.5	ENSG00000234567	-0.00983	-0.0405	0.0209	0.00941	-0.629	0.529	0.889	-6.23
Tissue epithelial cells	18 vs all	AC254562.2	0.5	ENSG00000232710	0.0384	-0.0814	0.158	0.128	0.629	0.529	0.889	-6.23
Tissue epithelial cells	18 vs all	OR8D1	0.5	ENSG00000196341	-0.00758	-0.0313	0.0161	0.00725	-0.629	0.529	0.889	-6.23
Tissue epithelial cells	18 vs all	AC012640.1	0.5	ENSG00000248968	-0.00794	-0.0327	0.0168	0.00759	-0.629	0.529	0.889	-6.23
Tissue epithelial cells	18 vs all	OR7D4	0.5	ENSG00000174667	-0.0076	-0.0313	0.0161	0.00727	-0.629	0.529	0.889	-6.23
Tissue epithelial cells	18 vs all	AC084346.1	0.5	ENSG00000254057	-0.00377	-0.0155	0.008	0.00361	-0.629	0.529	0.889	-6.23
Tissue epithelial cells	18 vs all	ZBTB20-AS3	0.5	ENSG00000239946	-0.00197	-0.00813	0.00419	0.00189	-0.629	0.53	0.889	-6.23
Tissue epithelial cells	18 vs all	ATL1	0.506	ENSG00000198513	-0.112	-0.462	0.238	1.49	-0.629	0.53	0.889	-6.23
Tissue epithelial cells	18 vs all	AC093821.1	0.5	ENSG00000249125	-0.00393	-0.0162	0.00834	0.00376	-0.629	0.53	0.889	-6.23
Tissue epithelial cells	18 vs all	UNK	0.51	ENSG00000132478	0.112	-0.237	0.461	1.82	0.629	0.53	0.889	-6.23
Tissue epithelial cells	18 vs all	DPRX	0.5	ENSG00000204595	-0.00326	-0.0134	0.00691	0.00311	-0.629	0.53	0.889	-6.23
Tissue epithelial cells	18 vs all	KLHL2	0.491	ENSG00000109466	-0.109	-0.45	0.232	1.44	-0.629	0.53	0.889	-6.23
Tissue epithelial cells	18 vs all	MORC2	0.498	ENSG00000133422	-0.0959	-0.396	0.204	1.13	-0.629	0.53	0.889	-6.23
Tissue epithelial cells	18 vs all	AC093424.1	0.5	ENSG00000270457	-0.0058	-0.0239	0.0123	0.00555	-0.629	0.53	0.889	-6.23
Tissue epithelial cells	18 vs all	KLHL8	0.495	ENSG00000145332	0.111	-0.236	0.459	1.74	0.629	0.53	0.889	-6.23
Tissue epithelial cells	18 vs all	ZNF680	0.512	ENSG00000173041	0.11	-0.234	0.454	1.15	0.629	0.53	0.889	-6.23
Tissue epithelial cells	18 vs all	DDX55	0.49	ENSG00000111364	-0.114	-0.47	0.242	1.47	-0.629	0.53	0.889	-6.23
Tissue epithelial cells	18 vs all	PSMC3	0.498	ENSG00000165916	-0.069	-0.284	0.147	0.502	-0.629	0.53	0.889	-6.23
Tissue epithelial cells	18 vs all	C15orf53	0.496	ENSG00000175779	-0.115	-0.475	0.245	1.73	-0.629	0.53	0.889	-6.23
Tissue epithelial cells	18 vs all	IQCF3	0.5	ENSG00000229972	-0.0112	-0.0461	0.0237	0.0107	-0.629	0.53	0.889	-6.23
Tissue epithelial cells	18 vs all	AC005479.2	0.5	ENSG00000270000	-0.00979	-0.0404	0.0208	0.00937	-0.629	0.53	0.889	-6.23
Tissue epithelial cells	18 vs all	USO1	0.495	ENSG00000138768	-0.113	-0.464	0.239	2.63	-0.629	0.53	0.889	-6.23
Tissue epithelial cells	18 vs all	FBLN7	0.501	ENSG00000144152	-0.0498	-0.205	0.106	0.142	-0.629	0.53	0.889	-6.23
Tissue epithelial cells	18 vs all	IGHV1-2	0.5	ENSG00000211934	-0.011	-0.0453	0.0233	0.0105	-0.628	0.53	0.889	-6.23
Tissue epithelial cells	18 vs all	OPALIN	0.5	ENSG00000197430	-0.00535	-0.0221	0.0114	0.00512	-0.628	0.53	0.889	-6.23
Tissue epithelial cells	18 vs all	NDUFA13	0.5	ENSG00000186010	-0.0155	-0.0638	0.0329	0.0148	-0.628	0.53	0.889	-6.23
Tissue epithelial cells	18 vs all	TRIM60	0.5	ENSG00000176979	-0.00479	-0.0198	0.0102	0.00458	-0.628	0.53	0.889	-6.23
Tissue epithelial cells	18 vs all	TCEAL7	0.5	ENSG00000182916	-0.0169	-0.0698	0.036	0.0162	-0.628	0.53	0.889	-6.23
Tissue epithelial cells	18 vs all	AC023509.3	0.501	ENSG00000267281	0.0151	-0.0322	0.0624	0.0325	0.628	0.53	0.889	-6.23
Tissue epithelial cells	18 vs all	SLC36A3	0.5	ENSG00000186334	-0.0141	-0.0582	0.03	0.0135	-0.628	0.53	0.889	-6.23
Tissue epithelial cells	18 vs all	RPL34	0.5	ENSG00000109475	-0.109	-0.448	0.231	1.45	-0.628	0.53	0.889	-6.23
Tissue epithelial cells	18 vs all	ISX-AS1	0.5	ENSG00000227895	-0.0154	-0.0634	0.0327	0.0147	-0.628	0.53	0.889	-6.23
Tissue epithelial cells	18 vs all	AC003092.1	0.5	ENSG00000236453	-0.00392	-0.0162	0.00834	0.00375	-0.628	0.53	0.889	-6.23
Tissue epithelial cells	18 vs all	RRP9	0.498	ENSG00000114767	-0.0737	-0.304	0.157	0.475	-0.628	0.53	0.889	-6.23
Tissue epithelial cells	18 vs all	AC073525.1	0.5	ENSG00000257434	-0.00652	-0.0269	0.0139	0.00624	-0.628	0.53	0.889	-6.23
Tissue epithelial cells	18 vs all	LINC01597	0.501	ENSG00000205611	0.026	-0.0553	0.107	0.0647	0.628	0.53	0.889	-6.23
Tissue epithelial cells	18 vs all	AC055764.1	0.5	ENSG00000234136	-0.00201	-0.00829	0.00427	0.00192	-0.628	0.53	0.889	-6.23
Tissue epithelial cells	18 vs all	CCDC180	0.5	ENSG00000197816	-0.0868	-0.358	0.185	0.548	-0.628	0.531	0.889	-6.23
Tissue epithelial cells	18 vs all	AC023510.1	0.5	ENSG00000258449	-0.0194	-0.08	0.0412	0.0185	-0.627	0.531	0.889	-6.23
Tissue epithelial cells	18 vs all	ESPNL	0.5	ENSG00000144488	-0.013	-0.0538	0.0277	0.0125	-0.627	0.531	0.889	-6.23
Tissue epithelial cells	18 vs all	ALS2	0.497	ENSG00000003393	-0.11	-0.455	0.235	1.44	-0.627	0.531	0.889	-6.23
Tissue epithelial cells	18 vs all	CD160	0.501	ENSG00000117281	0.0175	-0.0373	0.0723	0.0319	0.627	0.531	0.889	-6.23
Tissue epithelial cells	18 vs all	UBE4B	0.508	ENSG00000130939	0.0849	-0.181	0.351	2.61	0.627	0.531	0.889	-6.23
Tissue epithelial cells	18 vs all	MAB21L1	0.5	ENSG00000180660	-0.018	-0.0745	0.0384	0.0172	-0.627	0.531	0.889	-6.23
Tissue epithelial cells	18 vs all	AC108868.1	0.5	ENSG00000231505	-0.0083	-0.0343	0.0177	0.00794	-0.627	0.531	0.89	-6.23
Tissue epithelial cells	18 vs all	ARSI	0.501	ENSG00000183876	0.0179	-0.0382	0.074	0.021	0.627	0.531	0.89	-6.23
Tissue epithelial cells	18 vs all	LINC01919	0.5	ENSG00000263438	-0.0117	-0.0484	0.025	0.0112	-0.626	0.531	0.89	-6.23
Tissue epithelial cells	18 vs all	AC004706.1	0.5	ENSG00000261996	-0.0106	-0.0438	0.0226	0.0101	-0.626	0.531	0.89	-6.23
Tissue epithelial cells	18 vs all	AC009065.7	0.5	ENSG00000261532	-0.00327	-0.0135	0.00699	0.00313	-0.626	0.531	0.89	-6.23
Tissue epithelial cells	18 vs all	AC130324.1	0.501	ENSG00000263531	0.0195	-0.0417	0.0807	0.0402	0.626	0.531	0.89	-6.23
Tissue epithelial cells	18 vs all	GAS8	0.501	ENSG00000141013	0.0928	-0.198	0.384	1.05	0.626	0.531	0.89	-6.23
Tissue epithelial cells	18 vs all	THEM6	0.497	ENSG00000130193	-0.0514	-0.212	0.11	0.273	-0.626	0.531	0.89	-6.23
Tissue epithelial cells	18 vs all	PRSS54	0.5	ENSG00000103023	-0.00732	-0.0303	0.0156	0.007	-0.626	0.532	0.89	-6.23
Tissue epithelial cells	18 vs all	FAM89B	0.5	ENSG00000176973	-0.0371	-0.153	0.0792	0.143	-0.626	0.532	0.89	-6.23
Tissue epithelial cells	18 vs all	JARID2-AS1	0.5	ENSG00000235488	-0.00202	-0.00836	0.00432	0.00193	-0.626	0.532	0.89	-6.23
Tissue epithelial cells	18 vs all	AL132996.1	0.5	ENSG00000260271	-0.00198	-0.00819	0.00423	0.00189	-0.626	0.532	0.89	-6.23
Tissue epithelial cells	18 vs all	MED29	0.503	ENSG00000063322	-0.072	-0.298	0.154	0.602	-0.626	0.532	0.89	-6.23
Tissue epithelial cells	18 vs all	SLC8A3	0.472	ENSG00000100678	-0.145	-0.599	0.309	1.84	-0.626	0.532	0.89	-6.23
Tissue epithelial cells	18 vs all	AP003472.1	0.5	ENSG00000253824	-0.0132	-0.0546	0.0282	0.0126	-0.626	0.532	0.89	-6.23
Tissue epithelial cells	18 vs all	RSPH10B	0.5	ENSG00000155026	-0.0118	-0.0489	0.0253	0.0218	-0.626	0.532	0.89	-6.23
Tissue epithelial cells	18 vs all	AP001453.2	0.5	ENSG00000256940	-0.0187	-0.0776	0.0401	0.0433	-0.626	0.532	0.89	-6.23
Tissue epithelial cells	18 vs all	GNG12	0.467	ENSG00000172380	0.11	-0.236	0.457	2.88	0.626	0.532	0.89	-6.23
Tissue epithelial cells	18 vs all	AP001020.1	0.5	ENSG00000264339	-0.00774	-0.032	0.0166	0.0074	-0.626	0.532	0.89	-6.23
Tissue epithelial cells	18 vs all	AC097376.2	0.493	ENSG00000273247	0.11	-0.236	0.457	2.38	0.625	0.532	0.89	-6.23
Tissue epithelial cells	18 vs all	CUL5	0.516	ENSG00000166266	0.107	-0.228	0.441	2.48	0.625	0.532	0.89	-6.23
Tissue epithelial cells	18 vs all	SLC35D2	0.497	ENSG00000130958	0.1	-0.214	0.415	1.33	0.625	0.532	0.89	-6.23
Tissue epithelial cells	18 vs all	AL136379.1	0.5	ENSG00000276255	-0.0167	-0.0691	0.0357	0.016	-0.625	0.532	0.89	-6.23
Tissue epithelial cells	18 vs all	PGAP3	0.495	ENSG00000161395	-0.0918	-0.38	0.197	0.967	-0.625	0.532	0.89	-6.23
Tissue epithelial cells	18 vs all	AGPAT5	0.497	ENSG00000155189	0.127	-0.272	0.525	1.79	0.625	0.532	0.89	-6.24
Tissue epithelial cells	18 vs all	C1QTNF3-AMACR	0.499	ENSG00000273294	0.129	-0.276	0.534	1.85	0.625	0.532	0.89	-6.24
Tissue epithelial cells	18 vs all	CXXC1	0.499	ENSG00000154832	0.104	-0.223	0.431	1.49	0.625	0.532	0.89	-6.24
Tissue epithelial cells	18 vs all	AC109826.1	0.5	ENSG00000226791	-0.00449	-0.0186	0.00961	0.00429	-0.625	0.532	0.89	-6.24
Tissue epithelial cells	18 vs all	AC004012.1	0.5	ENSG00000233942	-0.0131	-0.0543	0.0281	0.0125	-0.625	0.532	0.89	-6.24
Tissue epithelial cells	18 vs all	AC073263.1	0.5	ENSG00000217702	-0.0156	-0.0645	0.0333	0.0149	-0.625	0.532	0.89	-6.24
Tissue epithelial cells	18 vs all	FAM224B	0.5	ENSG00000230663	-0.00439	-0.0182	0.0094	0.0042	-0.625	0.532	0.89	-6.24
Tissue epithelial cells	18 vs all	AC008056.2	0.5	ENSG00000259106	-0.0114	-0.0473	0.0244	0.0109	-0.625	0.532	0.89	-6.24
Tissue epithelial cells	18 vs all	AC007193.1	0.5	ENSG00000268810	-0.0118	-0.0491	0.0254	0.0113	-0.625	0.532	0.89	-6.24
Tissue epithelial cells	18 vs all	PATE2	0.5	ENSG00000196844	-0.0123	-0.0508	0.0263	0.0117	-0.625	0.532	0.89	-6.24
Tissue epithelial cells	18 vs all	PCBD2	0.513	ENSG00000132570	0.123	-0.265	0.512	2.6	0.625	0.532	0.89	-6.24
Tissue epithelial cells	18 vs all	AC078929.1	0.5	ENSG00000257548	-0.00984	-0.0408	0.0211	0.00941	-0.625	0.532	0.89	-6.24
Tissue epithelial cells	18 vs all	FJX1	0.5	ENSG00000179431	-0.0123	-0.0509	0.0263	0.0117	-0.625	0.532	0.89	-6.24
Tissue epithelial cells	18 vs all	AC104452.1	0.5	ENSG00000283189	-0.00692	-0.0287	0.0148	0.00662	-0.625	0.532	0.89	-6.24
Tissue epithelial cells	18 vs all	LINC01672	0.5	ENSG00000228750	-0.0131	-0.0544	0.0282	0.0126	-0.625	0.532	0.89	-6.24
Tissue epithelial cells	18 vs all	DDHD2	0.506	ENSG00000085788	0.0989	-0.212	0.41	1.25	0.625	0.532	0.89	-6.24
Tissue epithelial cells	18 vs all	AC107464.3	0.5	ENSG00000272927	-0.00705	-0.0292	0.0151	0.00674	-0.625	0.533	0.89	-6.24
Tissue epithelial cells	18 vs all	RGCC	0.5	ENSG00000102760	-0.0611	-0.253	0.131	0.128	-0.625	0.533	0.89	-6.24
Tissue epithelial cells	18 vs all	NAPA	0.504	ENSG00000105402	0.105	-0.226	0.436	1.69	0.624	0.533	0.89	-6.24
Tissue epithelial cells	18 vs all	AL022326.1	0.5	ENSG00000224794	-0.00352	-0.0146	0.00756	0.00337	-0.624	0.533	0.89	-6.24
Tissue epithelial cells	18 vs all	PAGE2B	0.5	ENSG00000238269	-0.00482	-0.02	0.0103	0.00461	-0.624	0.533	0.89	-6.24
Tissue epithelial cells	18 vs all	WFDC8	0.5	ENSG00000158901	-0.014	-0.058	0.03	0.0134	-0.624	0.533	0.89	-6.24
Tissue epithelial cells	18 vs all	AC074117.1	0.498	ENSG00000234072	-0.0722	-0.299	0.155	0.556	-0.624	0.533	0.89	-6.24
Tissue epithelial cells	18 vs all	AP2A1	0.497	ENSG00000196961	-0.101	-0.42	0.217	1.42	-0.624	0.533	0.89	-6.24
Tissue epithelial cells	18 vs all	SIK3	0.494	ENSG00000160584	0.096	-0.206	0.398	3.37	0.624	0.533	0.89	-6.24
Tissue epithelial cells	18 vs all	GCC2	0.504	ENSG00000135968	0.0935	-0.201	0.388	3.34	0.624	0.533	0.89	-6.24
Tissue epithelial cells	18 vs all	TIMM8A	0.498	ENSG00000126953	-0.0535	-0.222	0.115	0.29	-0.624	0.533	0.89	-6.24
Tissue epithelial cells	18 vs all	AL355304.1	0.5	ENSG00000232618	-0.0153	-0.0634	0.0328	0.0146	-0.624	0.533	0.89	-6.24
Tissue epithelial cells	18 vs all	AC091932.1	0.5	ENSG00000260981	-0.0288	-0.12	0.0619	0.0276	-0.624	0.533	0.89	-6.24
Tissue epithelial cells	18 vs all	AC007218.2	0.5	ENSG00000283221	-0.00409	-0.017	0.00878	0.00391	-0.624	0.533	0.89	-6.24
Tissue epithelial cells	18 vs all	LINC01001	0.501	ENSG00000230724	-0.0607	-0.252	0.13	0.359	-0.624	0.533	0.89	-6.24
Tissue epithelial cells	18 vs all	OR2AG1	0.5	ENSG00000279486	-0.00881	-0.0365	0.0189	0.00843	-0.624	0.533	0.89	-6.24
Tissue epithelial cells	18 vs all	LINC01013	0.501	ENSG00000228495	-0.0536	-0.222	0.115	0.115	-0.624	0.533	0.89	-6.24
Tissue epithelial cells	18 vs all	ANKRD45	0.499	ENSG00000183831	-0.0357	-0.148	0.0767	0.118	-0.624	0.533	0.89	-6.24
Tissue epithelial cells	18 vs all	AC117402.1	0.5	ENSG00000206532	-0.015	-0.0621	0.0322	0.0143	-0.624	0.533	0.89	-6.24
Tissue epithelial cells	18 vs all	SLC35A5	0.502	ENSG00000138459	-0.0898	-0.373	0.193	0.862	-0.624	0.533	0.89	-6.24
Tissue epithelial cells	18 vs all	AP003469.4	0.502	ENSG00000261087	-0.0528	-0.219	0.113	0.284	-0.624	0.533	0.89	-6.24
Tissue epithelial cells	18 vs all	AP004609.1	0.5	ENSG00000245869	-0.0179	-0.0742	0.0384	0.0171	-0.623	0.533	0.89	-6.24
Tissue epithelial cells	18 vs all	ZNF793-AS1	0.503	ENSG00000266916	0.0365	-0.0786	0.152	0.109	0.623	0.533	0.89	-6.24
Tissue epithelial cells	18 vs all	ZBTB7C	0.46	ENSG00000184828	-0.139	-0.577	0.299	2.69	-0.623	0.533	0.89	-6.24
Tissue epithelial cells	18 vs all	AC121154.1	0.5	ENSG00000249837	-0.0103	-0.0427	0.0222	0.0204	-0.623	0.533	0.89	-6.24
Tissue epithelial cells	18 vs all	AL359091.4	0.5	ENSG00000272696	-0.0129	-0.0536	0.0278	0.0123	-0.623	0.534	0.89	-6.24
Tissue epithelial cells	18 vs all	AC009113.2	0.5	ENSG00000260659	-0.00605	-0.0251	0.013	0.00579	-0.623	0.534	0.89	-6.24
Tissue epithelial cells	18 vs all	LINC01282	0.5	ENSG00000236747	-0.00356	-0.0148	0.00765	0.0034	-0.623	0.534	0.89	-6.24
Tissue epithelial cells	18 vs all	PHETA1	0.502	ENSG00000198324	-0.0724	-0.3	0.156	0.49	-0.623	0.534	0.89	-6.24
Tissue epithelial cells	18 vs all	CYP4A22-AS1	0.501	ENSG00000225506	0.055	-0.118	0.229	0.28	0.623	0.534	0.89	-6.24
Tissue epithelial cells	18 vs all	AL021368.1	0.5	ENSG00000271761	0.0199	-0.0429	0.0827	0.0388	0.623	0.534	0.89	-6.24
Tissue epithelial cells	18 vs all	NECTIN4	0.5	ENSG00000143217	-0.0708	-0.294	0.152	0.435	-0.623	0.534	0.89	-6.24
Tissue epithelial cells	18 vs all	AL118508.2	0.5	ENSG00000275179	-0.0091	-0.0378	0.0196	0.00871	-0.623	0.534	0.89	-6.24
Tissue epithelial cells	18 vs all	AICDA	0.5	ENSG00000111732	-0.00404	-0.0168	0.00869	0.00386	-0.623	0.534	0.89	-6.24
Tissue epithelial cells	18 vs all	RBPJL	0.5	ENSG00000124232	-0.00638	-0.0265	0.0137	0.0061	-0.623	0.534	0.89	-6.24
Tissue epithelial cells	18 vs all	AC010280.3	0.5	ENSG00000249588	-0.00485	-0.0202	0.0105	0.00464	-0.623	0.534	0.89	-6.24
Tissue epithelial cells	18 vs all	SH3BP5	0.508	ENSG00000131370	0.102	-0.22	0.425	0.531	0.623	0.534	0.89	-6.24
Tissue epithelial cells	18 vs all	SLC5A10	0.504	ENSG00000154025	0.0421	-0.0906	0.175	0.197	0.623	0.534	0.89	-6.24
Tissue epithelial cells	18 vs all	PLIN5	0.503	ENSG00000214456	0.051	-0.11	0.212	0.185	0.623	0.534	0.89	-6.24
Tissue epithelial cells	18 vs all	CD72	0.503	ENSG00000137101	-0.06	-0.249	0.129	0.289	-0.623	0.534	0.89	-6.24
Tissue epithelial cells	18 vs all	AP000904.1	0.5	ENSG00000273415	-0.0161	-0.0669	0.0347	0.0154	-0.623	0.534	0.89	-6.24
Tissue epithelial cells	18 vs all	PPT2	0.5	ENSG00000221988	-0.00375	-0.0156	0.00808	0.00359	-0.623	0.534	0.89	-6.24
Tissue epithelial cells	18 vs all	CASC4	0.492	ENSG00000166734	0.0919	-0.198	0.382	2.92	0.623	0.534	0.89	-6.24
Tissue epithelial cells	18 vs all	FAM120C	0.503	ENSG00000184083	-0.096	-0.399	0.207	0.848	-0.623	0.534	0.89	-6.24
Tissue epithelial cells	18 vs all	HOMER3-AS1	0.5	ENSG00000269019	-0.00478	-0.0199	0.0103	0.00458	-0.623	0.534	0.89	-6.24
Tissue epithelial cells	18 vs all	ADH7	0.5	ENSG00000196344	-0.0112	-0.0465	0.0241	0.0107	-0.622	0.534	0.89	-6.24
Tissue epithelial cells	18 vs all	PARS2	0.497	ENSG00000162396	-0.0442	-0.183	0.0952	0.194	-0.622	0.534	0.89	-6.24
Tissue epithelial cells	18 vs all	EXOC1L	0.5	ENSG00000250821	-0.0101	-0.0419	0.0217	0.00964	-0.622	0.534	0.89	-6.24
Tissue epithelial cells	18 vs all	SLC38A3	0.5	ENSG00000188338	-0.0109	-0.0453	0.0235	0.0104	-0.622	0.534	0.89	-6.24
Tissue epithelial cells	18 vs all	DCAF12	0.499	ENSG00000198876	0.0933	-0.201	0.388	1.11	0.622	0.534	0.89	-6.24
Tissue epithelial cells	18 vs all	SPATA4	0.5	ENSG00000150628	-0.0158	-0.0658	0.0341	0.0151	-0.622	0.534	0.89	-6.24
Tissue epithelial cells	18 vs all	FAM122B	0.496	ENSG00000156504	-0.0934	-0.388	0.201	1.08	-0.622	0.534	0.89	-6.24
Tissue epithelial cells	18 vs all	AC100827.4	0.501	ENSG00000260672	0.0134	-0.0288	0.0555	0.0188	0.622	0.534	0.89	-6.24
Tissue epithelial cells	18 vs all	C20orf202	0.501	ENSG00000215595	0.0135	-0.0292	0.0562	0.0144	0.622	0.534	0.89	-6.24
Tissue epithelial cells	18 vs all	AC090136.3	0.5	ENSG00000254102	-0.0158	-0.0657	0.0341	0.0151	-0.622	0.534	0.89	-6.24
Tissue epithelial cells	18 vs all	AL592301.1	0.5	ENSG00000227512	-0.00845	-0.0351	0.0182	0.00809	-0.622	0.534	0.89	-6.24
Tissue epithelial cells	18 vs all	SYN1	0.5	ENSG00000008056	-0.0353	-0.147	0.0762	0.0706	-0.622	0.534	0.89	-6.24
Tissue epithelial cells	18 vs all	AP000721.1	0.499	ENSG00000256100	-0.0327	-0.136	0.0706	0.0898	-0.622	0.534	0.89	-6.24
Tissue epithelial cells	18 vs all	SUCNR1	0.501	ENSG00000198829	0.0257	-0.0554	0.107	0.0279	0.622	0.534	0.89	-6.24
Tissue epithelial cells	18 vs all	LINC00941	0.5	ENSG00000235884	-0.00758	-0.0315	0.0164	0.00725	-0.622	0.534	0.89	-6.24
Tissue epithelial cells	18 vs all	IGKV2-30	0.5	ENSG00000243238	-0.0135	-0.0561	0.0291	0.0129	-0.622	0.534	0.89	-6.24
Tissue epithelial cells	18 vs all	COX4I2	0.5	ENSG00000131055	-0.0336	-0.14	0.0725	0.0321	-0.622	0.534	0.89	-6.24
Tissue epithelial cells	18 vs all	SELENOV	0.501	ENSG00000186838	0.0171	-0.037	0.0712	0.0218	0.622	0.534	0.89	-6.24
Tissue epithelial cells	18 vs all	C5	0.5	ENSG00000106804	-0.0635	-0.264	0.137	0.331	-0.622	0.534	0.89	-6.24
Tissue epithelial cells	18 vs all	LINC02128	0.5	ENSG00000261241	-0.00318	-0.0132	0.00686	0.00304	-0.622	0.534	0.89	-6.24
Tissue epithelial cells	18 vs all	TGM5	0.5	ENSG00000104055	-0.00999	-0.0416	0.0216	0.00956	-0.622	0.534	0.89	-6.24
Tissue epithelial cells	18 vs all	AC117383.1	0.499	ENSG00000249417	0.0623	-0.135	0.259	0.355	0.622	0.534	0.89	-6.24
Tissue epithelial cells	18 vs all	SF3B3	0.506	ENSG00000189091	0.113	-0.243	0.468	1.81	0.621	0.535	0.89	-6.24
Tissue epithelial cells	18 vs all	GTSE1	0.484	ENSG00000075218	0.116	-0.25	0.481	0.593	0.621	0.535	0.89	-6.24
Tissue epithelial cells	18 vs all	CPLX2	0.5	ENSG00000145920	-0.0524	-0.218	0.113	0.0901	-0.621	0.535	0.89	-6.24
Tissue epithelial cells	18 vs all	CABP5	0.5	ENSG00000105507	-0.00504	-0.021	0.0109	0.00482	-0.621	0.535	0.89	-6.24
Tissue epithelial cells	18 vs all	LINC02455	0.5	ENSG00000256672	-0.00746	-0.031	0.0161	0.00713	-0.621	0.535	0.89	-6.24
Tissue epithelial cells	18 vs all	CLLU1OS	0.5	ENSG00000205057	-0.00426	-0.0177	0.00921	0.00408	-0.621	0.535	0.89	-6.24
Tissue epithelial cells	18 vs all	AC073508.2	0.5	ENSG00000264058	-0.0148	-0.0616	0.032	0.0142	-0.621	0.535	0.89	-6.24
Tissue epithelial cells	18 vs all	AL022328.1	0.5	ENSG00000272836	-0.0162	-0.0676	0.0351	0.0155	-0.621	0.535	0.89	-6.24
Tissue epithelial cells	18 vs all	WISP2	0.5	ENSG00000064205	-0.0164	-0.0681	0.0354	0.0156	-0.621	0.535	0.89	-6.24
Tissue epithelial cells	18 vs all	ZNF362	0.509	ENSG00000160094	-0.0933	-0.388	0.202	0.705	-0.621	0.535	0.89	-6.24
Tissue epithelial cells	18 vs all	CCT4	0.503	ENSG00000115484	0.104	-0.226	0.434	1.34	0.621	0.535	0.89	-6.24
Tissue epithelial cells	18 vs all	LINC01952	0.5	ENSG00000234183	-0.0215	-0.0896	0.0466	0.0565	-0.621	0.535	0.89	-6.24
Tissue epithelial cells	18 vs all	PRKG1	0.417	ENSG00000185532	-0.148	-0.618	0.321	4.36	-0.621	0.535	0.89	-6.24
Tissue epithelial cells	18 vs all	UBE2E1-AS1	0.5	ENSG00000223791	-0.0103	-0.043	0.0224	0.00988	-0.621	0.535	0.89	-6.24
Tissue epithelial cells	18 vs all	AL162253.1	0.5	ENSG00000231509	-0.0065	-0.0271	0.0141	0.00622	-0.621	0.535	0.89	-6.24
Tissue epithelial cells	18 vs all	LINC02161	0.5	ENSG00000250437	-0.0278	-0.116	0.0602	0.0732	-0.621	0.535	0.89	-6.24
Tissue epithelial cells	18 vs all	AC092916.1	0.5	ENSG00000239311	-0.00901	-0.0375	0.0195	0.00862	-0.621	0.535	0.89	-6.24
Tissue epithelial cells	18 vs all	MAIP1	0.501	ENSG00000162972	-0.0883	-0.368	0.191	0.9	-0.621	0.535	0.89	-6.24
Tissue epithelial cells	18 vs all	AL358975.1	0.5	ENSG00000233086	-0.00534	-0.0222	0.0116	0.0051	-0.621	0.535	0.89	-6.24
Tissue epithelial cells	18 vs all	C9orf152	0.496	ENSG00000188959	-0.0924	-0.385	0.2	0.797	-0.62	0.535	0.89	-6.24
Tissue epithelial cells	18 vs all	RRP1B	0.506	ENSG00000160208	0.0976	-0.211	0.406	0.96	0.62	0.535	0.89	-6.24
Tissue epithelial cells	18 vs all	SRARP	0.5	ENSG00000183888	-0.00806	-0.0336	0.0175	0.00771	-0.62	0.535	0.89	-6.24
Tissue epithelial cells	18 vs all	TLR8	0.5	ENSG00000101916	-0.00286	-0.0119	0.0062	0.00274	-0.62	0.535	0.89	-6.24
Tissue epithelial cells	18 vs all	AL138733.1	0.497	ENSG00000223598	-0.0744	-0.31	0.161	0.558	-0.62	0.535	0.89	-6.24
Tissue epithelial cells	18 vs all	AC025171.4	0.501	ENSG00000272144	-0.0309	-0.129	0.0669	0.0888	-0.62	0.535	0.89	-6.24
Tissue epithelial cells	18 vs all	TEAD4	0.497	ENSG00000197905	0.0942	-0.204	0.393	0.692	0.62	0.535	0.89	-6.24
Tissue epithelial cells	18 vs all	AL109811.2	0.5	ENSG00000230337	-0.0119	-0.0494	0.0257	0.0113	-0.62	0.536	0.89	-6.24
Tissue epithelial cells	18 vs all	SUOX	0.506	ENSG00000139531	0.0847	-0.184	0.353	0.776	0.62	0.536	0.89	-6.24
Tissue epithelial cells	18 vs all	AP000302.1	0.5	ENSG00000231355	-0.00743	-0.031	0.0161	0.00711	-0.62	0.536	0.89	-6.24
Tissue epithelial cells	18 vs all	AC025287.3	0.5	ENSG00000276523	-0.00615	-0.0256	0.0133	0.00588	-0.62	0.536	0.89	-6.24
Tissue epithelial cells	18 vs all	AC004471.1	0.5	ENSG00000223461	-0.0197	-0.0822	0.0428	0.0189	-0.62	0.536	0.89	-6.24
Tissue epithelial cells	18 vs all	TPSAB1	0.5	ENSG00000172236	-0.0156	-0.065	0.0338	0.0149	-0.62	0.536	0.89	-6.24
Tissue epithelial cells	18 vs all	GPALPP1	0.501	ENSG00000133114	-0.106	-0.442	0.23	1.32	-0.62	0.536	0.89	-6.24
Tissue epithelial cells	18 vs all	C1QTNF1	0.509	ENSG00000173918	-0.0627	-0.261	0.136	0.35	-0.62	0.536	0.89	-6.24
Tissue epithelial cells	18 vs all	LINC02283	0.5	ENSG00000248184	-0.00805	-0.0336	0.0175	0.0077	-0.619	0.536	0.89	-6.24
Tissue epithelial cells	18 vs all	AP000851.1	0.5	ENSG00000256916	-0.00353	-0.0147	0.00766	0.00337	-0.619	0.536	0.89	-6.24
Tissue epithelial cells	18 vs all	BRD3	0.503	ENSG00000169925	0.0946	-0.205	0.395	1.06	0.619	0.536	0.89	-6.24
Tissue epithelial cells	18 vs all	AC015660.4	0.5	ENSG00000274294	-0.00579	-0.0241	0.0126	0.00554	-0.619	0.536	0.89	-6.24
Tissue epithelial cells	18 vs all	AC004775.1	0.5	ENSG00000272203	-0.00528	-0.022	0.0115	0.00505	-0.619	0.536	0.89	-6.24
Tissue epithelial cells	18 vs all	NAA10	0.5	ENSG00000102030	-0.00305	-0.0127	0.00662	0.00292	-0.619	0.536	0.89	-6.24
Tissue epithelial cells	18 vs all	RBM46	0.5	ENSG00000151962	-0.0149	-0.0623	0.0324	0.0143	-0.619	0.536	0.89	-6.24
Tissue epithelial cells	18 vs all	ZFYVE28	0.459	ENSG00000159733	0.136	-0.295	0.566	2.37	0.619	0.536	0.89	-6.24
Tissue epithelial cells	18 vs all	AC145285.2	0.499	ENSG00000251417	-0.0811	-0.338	0.176	0.557	-0.619	0.536	0.89	-6.24
Tissue epithelial cells	18 vs all	AC119424.1	0.5	ENSG00000243384	-0.00302	-0.0126	0.00657	0.00289	-0.619	0.536	0.89	-6.24
Tissue epithelial cells	18 vs all	SNX12	0.501	ENSG00000147164	0.0727	-0.158	0.303	0.532	0.619	0.536	0.891	-6.24
Tissue epithelial cells	18 vs all	FXYD4	0.5	ENSG00000150201	-0.00372	-0.0155	0.0081	0.00356	-0.619	0.536	0.891	-6.24
Tissue epithelial cells	18 vs all	AC122129.1	0.5	ENSG00000197815	-0.00542	-0.0226	0.0118	0.00518	-0.619	0.536	0.891	-6.24
Tissue epithelial cells	18 vs all	SASH1	0.504	ENSG00000111961	-0.139	-0.582	0.303	2.09	-0.619	0.536	0.891	-6.24
Tissue epithelial cells	18 vs all	AARS2	0.497	ENSG00000124608	-0.0923	-0.385	0.201	0.853	-0.619	0.536	0.891	-6.24
Tissue epithelial cells	18 vs all	LINC01635	0.5	ENSG00000228397	-0.0046	-0.0192	0.01	0.0044	-0.619	0.536	0.891	-6.24
Tissue epithelial cells	18 vs all	TMEM97	0.502	ENSG00000109084	0.0508	-0.111	0.212	0.241	0.618	0.537	0.891	-6.24
Tissue epithelial cells	18 vs all	AC139718.2	0.5	ENSG00000250855	-0.0176	-0.0735	0.0383	0.0168	-0.618	0.537	0.891	-6.24
Tissue epithelial cells	18 vs all	AL354919.1	0.5	ENSG00000203620	-0.00794	-0.0332	0.0173	0.0076	-0.618	0.537	0.891	-6.24
Tissue epithelial cells	18 vs all	CEP83-DT	0.5	ENSG00000278916	-0.0249	-0.104	0.0541	0.0659	-0.618	0.537	0.891	-6.24
Tissue epithelial cells	18 vs all	AP005131.2	0.5	ENSG00000267366	-0.0106	-0.0443	0.0231	0.0101	-0.618	0.537	0.891	-6.24
Tissue epithelial cells	18 vs all	AL354754.1	0.5	ENSG00000231901	-0.0129	-0.0537	0.028	0.0123	-0.618	0.537	0.891	-6.24
Tissue epithelial cells	18 vs all	UCKL1-AS1	0.5	ENSG00000280213	0.0216	-0.0469	0.0901	0.0479	0.618	0.537	0.891	-6.24
Tissue epithelial cells	18 vs all	UBXN10-AS1	0.5	ENSG00000225986	-0.0147	-0.0615	0.032	0.0141	-0.618	0.537	0.891	-6.24
Tissue epithelial cells	18 vs all	CDH9	0.5	ENSG00000113100	-0.0255	-0.106	0.0555	0.0625	-0.618	0.537	0.891	-6.24
Tissue epithelial cells	18 vs all	LINC01878	0.5	ENSG00000234308	-0.00225	-0.00938	0.00489	0.00215	-0.618	0.537	0.891	-6.24
Tissue epithelial cells	18 vs all	AC245140.3	0.5	ENSG00000285018	-0.0137	-0.0573	0.0299	0.0131	-0.618	0.537	0.891	-6.24
Tissue epithelial cells	18 vs all	SIGMAR1	0.497	ENSG00000147955	-0.0603	-0.252	0.131	0.381	-0.617	0.537	0.891	-6.24
Tissue epithelial cells	18 vs all	AL449106.1	0.5	ENSG00000273062	-0.0143	-0.0597	0.0311	0.0137	-0.617	0.537	0.891	-6.24
Tissue epithelial cells	18 vs all	LAIR2	0.5	ENSG00000167618	-0.0119	-0.0496	0.0259	0.0113	-0.617	0.537	0.891	-6.24
Tissue epithelial cells	18 vs all	HIST1H2BE	0.5	ENSG00000274290	-0.0567	-0.237	0.124	0.278	-0.617	0.537	0.891	-6.24
Tissue epithelial cells	18 vs all	LINC00630	0.509	ENSG00000223546	0.106	-0.232	0.445	1.4	0.617	0.537	0.891	-6.24
Tissue epithelial cells	18 vs all	ASPM	0.478	ENSG00000066279	-0.128	-0.534	0.279	0.741	-0.617	0.537	0.891	-6.24
Tissue epithelial cells	18 vs all	GGTLC1	0.5	ENSG00000149435	-0.00405	-0.0169	0.00884	0.00387	-0.617	0.537	0.891	-6.24
Tissue epithelial cells	18 vs all	AC133961.1	0.5	ENSG00000251009	-0.00675	-0.0282	0.0147	0.00645	-0.617	0.537	0.891	-6.24
Tissue epithelial cells	18 vs all	GAPLINC	0.499	ENSG00000266835	-0.0264	-0.11	0.0576	0.0652	-0.617	0.537	0.891	-6.24
Tissue epithelial cells	18 vs all	ODF1	0.5	ENSG00000155087	-0.00489	-0.0204	0.0107	0.00468	-0.617	0.538	0.891	-6.24
Tissue epithelial cells	18 vs all	AC245060.2	0.5	ENSG00000234630	-0.00431	-0.018	0.0094	0.00412	-0.617	0.538	0.891	-6.24
Tissue epithelial cells	18 vs all	LINC00474	0.5	ENSG00000204148	-0.00506	-0.0212	0.011	0.00484	-0.617	0.538	0.891	-6.24
Tissue epithelial cells	18 vs all	PPP1R42	0.5	ENSG00000178125	-0.0554	-0.232	0.121	0.331	-0.617	0.538	0.891	-6.24
Tissue epithelial cells	18 vs all	AC083902.1	0.5	ENSG00000248676	-0.0119	-0.0496	0.0259	0.0113	-0.617	0.538	0.891	-6.24
Tissue epithelial cells	18 vs all	GTF2H5	0.501	ENSG00000272047	-0.0704	-0.294	0.154	0.517	-0.617	0.538	0.891	-6.24
Tissue epithelial cells	18 vs all	AC123786.1	0.5	ENSG00000264693	-0.0152	-0.0636	0.0332	0.0145	-0.617	0.538	0.891	-6.24
Tissue epithelial cells	18 vs all	AL133387.2	0.5	ENSG00000229649	-0.00793	-0.0332	0.0173	0.00759	-0.617	0.538	0.891	-6.24
Tissue epithelial cells	18 vs all	AC010319.2	0.5	ENSG00000269035	-0.00697	-0.0292	0.0152	0.00666	-0.617	0.538	0.891	-6.24
Tissue epithelial cells	18 vs all	LINC00273	0.5	ENSG00000256642	-0.00408	-0.0171	0.00891	0.0039	-0.617	0.538	0.891	-6.24
Tissue epithelial cells	18 vs all	GLIS2-AS1	0.5	ENSG00000262686	-0.00888	-0.0372	0.0194	0.00849	-0.616	0.538	0.891	-6.24
Tissue epithelial cells	18 vs all	TIMM23	0.504	ENSG00000265354	0.0983	-0.215	0.412	1.2	0.616	0.538	0.891	-6.24
Tissue epithelial cells	18 vs all	CCDC77	0.5	ENSG00000120647	0.0858	-0.188	0.359	0.759	0.616	0.538	0.891	-6.24
Tissue epithelial cells	18 vs all	AC009133.2	0.5	ENSG00000259952	-0.00777	-0.0325	0.017	0.00743	-0.616	0.538	0.891	-6.24
Tissue epithelial cells	18 vs all	IGKV1-16	0.5	ENSG00000240864	-0.00839	-0.0351	0.0183	0.00802	-0.616	0.538	0.891	-6.24
Tissue epithelial cells	18 vs all	FIBIN	0.5	ENSG00000176971	-0.017	-0.071	0.0371	0.0162	-0.616	0.538	0.892	-6.24
Tissue epithelial cells	18 vs all	CALCR	0.501	ENSG00000004948	-0.0296	-0.124	0.0649	0.0389	-0.616	0.538	0.892	-6.24
Tissue epithelial cells	18 vs all	AL353633.1	0.5	ENSG00000229309	-0.00669	-0.028	0.0146	0.0064	-0.616	0.538	0.892	-6.24
Tissue epithelial cells	18 vs all	EIF1	0.491	ENSG00000173812	0.114	-0.249	0.477	1.78	0.616	0.538	0.892	-6.24
Tissue epithelial cells	18 vs all	AL158198.1	0.502	ENSG00000227803	-0.0832	-0.349	0.182	0.636	-0.616	0.538	0.892	-6.24
Tissue epithelial cells	18 vs all	HGFAC	0.5	ENSG00000109758	-0.0146	-0.0611	0.0319	0.0139	-0.616	0.538	0.892	-6.24
Tissue epithelial cells	18 vs all	LINC01976	0.5	ENSG00000261514	-0.0155	-0.0649	0.0339	0.0148	-0.616	0.538	0.892	-6.24
Tissue epithelial cells	18 vs all	KIRREL2	0.501	ENSG00000126259	0.0221	-0.0484	0.0927	0.0188	0.616	0.538	0.892	-6.24
Tissue epithelial cells	18 vs all	CMTR2	0.504	ENSG00000180917	0.0984	-0.215	0.412	1.3	0.616	0.538	0.892	-6.24
Tissue epithelial cells	18 vs all	POU1F1	0.5	ENSG00000064835	-0.00668	-0.028	0.0146	0.00639	-0.616	0.538	0.892	-6.24
Tissue epithelial cells	18 vs all	TH	0.5	ENSG00000180176	-0.00261	-0.0109	0.00571	0.00249	-0.615	0.538	0.892	-6.24
Tissue epithelial cells	18 vs all	JKAMP	0.505	ENSG00000050130	-0.104	-0.438	0.229	1.74	-0.615	0.539	0.892	-6.24
Tissue epithelial cells	18 vs all	RNFT1-DT	0.5	ENSG00000267302	0.022	-0.0481	0.0921	0.0563	0.615	0.539	0.892	-6.24
Tissue epithelial cells	18 vs all	SPACA1	0.5	ENSG00000118434	-0.00365	-0.0153	0.008	0.00349	-0.615	0.539	0.892	-6.24
Tissue epithelial cells	18 vs all	AC012494.1	0.5	ENSG00000229494	-0.00355	-0.0149	0.00777	0.00339	-0.615	0.539	0.892	-6.24
Tissue epithelial cells	18 vs all	CILP2	0.5	ENSG00000160161	-0.0169	-0.071	0.0372	0.0162	-0.615	0.539	0.892	-6.24
Tissue epithelial cells	18 vs all	AL139424.1	0.5	ENSG00000271989	-0.00408	-0.0171	0.00894	0.0039	-0.615	0.539	0.892	-6.24
Tissue epithelial cells	18 vs all	TP53TG1	0.506	ENSG00000182165	0.077	-0.169	0.323	0.566	0.615	0.539	0.892	-6.24
Tissue epithelial cells	18 vs all	FP565260.5	0.5	ENSG00000279687	-0.00275	-0.0115	0.00603	0.00263	-0.615	0.539	0.892	-6.24
Tissue epithelial cells	18 vs all	AC024243.1	0.5	ENSG00000272969	-0.0075	-0.0315	0.0165	0.00717	-0.615	0.539	0.892	-6.24
Tissue epithelial cells	18 vs all	AL596442.2	0.5	ENSG00000273100	-0.0161	-0.0674	0.0353	0.0154	-0.615	0.539	0.892	-6.24
Tissue epithelial cells	18 vs all	CNIH2	0.501	ENSG00000174871	0.0316	-0.0695	0.133	0.0874	0.615	0.539	0.892	-6.24
Tissue epithelial cells	18 vs all	AC079061.1	0.5	ENSG00000248050	-0.00794	-0.0333	0.0174	0.0076	-0.615	0.539	0.892	-6.24
Tissue epithelial cells	18 vs all	C20orf173	0.5	ENSG00000125975	-0.00398	-0.0167	0.00873	0.0038	-0.615	0.539	0.892	-6.24
Tissue epithelial cells	18 vs all	POLRMT	0.505	ENSG00000099821	0.0946	-0.208	0.397	0.943	0.614	0.539	0.892	-6.24
Tissue epithelial cells	18 vs all	AL449403.2	0.5	ENSG00000275465	-0.0212	-0.089	0.0466	0.0203	-0.614	0.539	0.892	-6.24
Tissue epithelial cells	18 vs all	AP001056.2	0.5	ENSG00000285413	-0.011	-0.0462	0.0242	0.0105	-0.614	0.539	0.892	-6.24
Tissue epithelial cells	18 vs all	MBLAC2	0.5	ENSG00000176055	-0.0694	-0.291	0.152	0.472	-0.614	0.539	0.892	-6.24
Tissue epithelial cells	18 vs all	ZFP3	0.501	ENSG00000180787	-0.0773	-0.324	0.17	0.679	-0.614	0.539	0.892	-6.24
Tissue epithelial cells	18 vs all	EXOC6B	0.462	ENSG00000144036	-0.0965	-0.405	0.212	3.53	-0.614	0.539	0.892	-6.24
Tissue epithelial cells	18 vs all	AC009570.1	0.5	ENSG00000272986	-0.00351	-0.0147	0.00772	0.00336	-0.614	0.539	0.892	-6.24
Tissue epithelial cells	18 vs all	CNKSR3	0.499	ENSG00000153721	-0.14	-0.586	0.307	2.61	-0.614	0.539	0.892	-6.24
Tissue epithelial cells	18 vs all	PRTN3	0.5	ENSG00000196415	-0.00675	-0.0283	0.0148	0.00645	-0.614	0.539	0.892	-6.24
Tissue epithelial cells	18 vs all	LINC02587	0.5	ENSG00000229108	-0.0107	-0.045	0.0236	0.0103	-0.614	0.539	0.892	-6.24
Tissue epithelial cells	18 vs all	RANBP3	0.501	ENSG00000031823	0.0958	-0.211	0.402	1.46	0.614	0.54	0.892	-6.24
Tissue epithelial cells	18 vs all	LINC01193	0.5	ENSG00000258710	-0.00718	-0.0302	0.0158	0.00687	-0.614	0.54	0.892	-6.24
Tissue epithelial cells	18 vs all	STK35	0.495	ENSG00000125834	-0.0881	-0.37	0.194	1.09	-0.614	0.54	0.892	-6.24
Tissue epithelial cells	18 vs all	BARD1	0.494	ENSG00000138376	-0.119	-0.498	0.261	1.31	-0.614	0.54	0.892	-6.24
Tissue epithelial cells	18 vs all	TSACC	0.496	ENSG00000163467	-0.0547	-0.23	0.12	0.226	-0.614	0.54	0.892	-6.24
Tissue epithelial cells	18 vs all	TECPR1	0.497	ENSG00000205356	-0.109	-0.459	0.24	1.71	-0.614	0.54	0.892	-6.24
Tissue epithelial cells	18 vs all	LINC01107	0.5	ENSG00000225493	-0.00621	-0.0261	0.0137	0.00594	-0.614	0.54	0.892	-6.24
Tissue epithelial cells	18 vs all	TNFRSF10C	0.5	ENSG00000173535	-0.00508	-0.0213	0.0112	0.00485	-0.613	0.54	0.892	-6.24
Tissue epithelial cells	18 vs all	RNF111	0.505	ENSG00000157450	0.0936	-0.206	0.393	2.61	0.613	0.54	0.892	-6.24
Tissue epithelial cells	18 vs all	AL136234.1	0.5	ENSG00000224326	-0.00637	-0.0268	0.014	0.00609	-0.613	0.54	0.892	-6.24
Tissue epithelial cells	18 vs all	FAM161B	0.501	ENSG00000156050	-0.0463	-0.194	0.102	0.271	-0.613	0.54	0.892	-6.24
Tissue epithelial cells	18 vs all	POTEJ	0.5	ENSG00000222038	-0.012	-0.0504	0.0264	0.0115	-0.613	0.54	0.892	-6.24
Tissue epithelial cells	18 vs all	AC002428.2	0.5	ENSG00000254239	-0.00932	-0.0391	0.0205	0.00891	-0.613	0.54	0.892	-6.24
Tissue epithelial cells	18 vs all	BAALC-AS2	0.5	ENSG00000236939	-0.0135	-0.0568	0.0298	0.0129	-0.613	0.54	0.892	-6.24
Tissue epithelial cells	18 vs all	AL162431.2	0.499	ENSG00000243155	-0.052	-0.219	0.115	0.253	-0.613	0.54	0.892	-6.24
Tissue epithelial cells	18 vs all	PIM2	0.502	ENSG00000102096	-0.0578	-0.243	0.127	0.278	-0.613	0.54	0.892	-6.24
Tissue epithelial cells	18 vs all	AC005479.1	0.5	ENSG00000259005	-0.00609	-0.0256	0.0134	0.00582	-0.613	0.54	0.892	-6.24
Tissue epithelial cells	18 vs all	C1orf216	0.5	ENSG00000142686	-0.0339	-0.142	0.0746	0.0829	-0.613	0.54	0.892	-6.24
Tissue epithelial cells	18 vs all	RGR	0.5	ENSG00000148604	-0.00522	-0.022	0.0115	0.005	-0.613	0.54	0.892	-6.24
Tissue epithelial cells	18 vs all	AC010261.2	0.505	ENSG00000251187	-0.0316	-0.133	0.0696	0.075	-0.613	0.54	0.892	-6.24
Tissue epithelial cells	18 vs all	KDSR	0.503	ENSG00000119537	-0.0987	-0.415	0.218	1.26	-0.613	0.54	0.892	-6.24
Tissue epithelial cells	18 vs all	C5orf34	0.495	ENSG00000172244	0.0699	-0.154	0.294	0.354	0.613	0.54	0.892	-6.24
Tissue epithelial cells	18 vs all	AL161756.1	0.501	ENSG00000214770	0.0204	-0.045	0.0859	0.0437	0.613	0.54	0.892	-6.24
Tissue epithelial cells	18 vs all	HHLA1	0.5	ENSG00000132297	-0.0134	-0.0563	0.0295	0.0128	-0.613	0.54	0.892	-6.24
Tissue epithelial cells	18 vs all	AL583722.4	0.5	ENSG00000258858	-0.00392	-0.0165	0.00864	0.00375	-0.613	0.54	0.892	-6.24
Tissue epithelial cells	18 vs all	ME2	0.484	ENSG00000082212	0.104	-0.23	0.438	1.84	0.613	0.54	0.892	-6.24
Tissue epithelial cells	18 vs all	SUGP1	0.491	ENSG00000105705	-0.0951	-0.4	0.21	1.22	-0.613	0.54	0.892	-6.24
Tissue epithelial cells	18 vs all	AL512329.2	0.5	ENSG00000272279	-0.0159	-0.0667	0.035	0.0152	-0.613	0.54	0.892	-6.24
Tissue epithelial cells	18 vs all	SMIM32	0.5	ENSG00000271824	-0.0327	-0.138	0.0722	0.13	-0.613	0.54	0.892	-6.24
Tissue epithelial cells	18 vs all	AC008440.1	0.5	ENSG00000228323	-0.0415	-0.175	0.0917	0.14	-0.613	0.54	0.892	-6.24
Tissue epithelial cells	18 vs all	AL354893.2	0.5	ENSG00000229065	-0.00249	-0.0105	0.00549	0.00238	-0.613	0.54	0.892	-6.24
Tissue epithelial cells	18 vs all	LINC02346	0.5	ENSG00000206187	-0.0219	-0.0921	0.0483	0.0525	-0.612	0.54	0.892	-6.24
Tissue epithelial cells	18 vs all	AC105053.1	0.5	ENSG00000229498	-0.0162	-0.0681	0.0357	0.0155	-0.612	0.541	0.892	-6.24
Tissue epithelial cells	18 vs all	KRT10	0.499	ENSG00000186395	-0.05	-0.21	0.11	0.27	-0.612	0.541	0.892	-6.24
Tissue epithelial cells	18 vs all	LINC01726	0.5	ENSG00000280350	-0.0131	-0.0552	0.0289	0.0125	-0.612	0.541	0.892	-6.24
Tissue epithelial cells	18 vs all	MMP21	0.5	ENSG00000154485	-0.0145	-0.0608	0.0319	0.0138	-0.612	0.541	0.892	-6.24
Tissue epithelial cells	18 vs all	GSTA5	0.5	ENSG00000182793	-0.00242	-0.0102	0.00535	0.00232	-0.612	0.541	0.892	-6.24
Tissue epithelial cells	18 vs all	SNRPD3	0.503	ENSG00000100028	-0.0866	-0.364	0.191	0.932	-0.612	0.541	0.892	-6.24
Tissue epithelial cells	18 vs all	AL135905.1	0.5	ENSG00000266680	-0.0259	-0.109	0.0572	0.0818	-0.612	0.541	0.892	-6.24
Tissue epithelial cells	18 vs all	PPP1R2B	0.5	ENSG00000231989	-0.00327	-0.0138	0.00722	0.00313	-0.612	0.541	0.892	-6.24
Tissue epithelial cells	18 vs all	LINC00896	0.502	ENSG00000236499	0.0369	-0.0815	0.155	0.129	0.612	0.541	0.892	-6.24
Tissue epithelial cells	18 vs all	ZNF614	0.499	ENSG00000142556	-0.0628	-0.265	0.139	0.382	-0.612	0.541	0.892	-6.24
Tissue epithelial cells	18 vs all	AC007218.1	0.5	ENSG00000260362	-0.0127	-0.0534	0.028	0.0121	-0.612	0.541	0.892	-6.24
Tissue epithelial cells	18 vs all	ANK1	0.5	ENSG00000029534	-0.0556	-0.234	0.123	0.208	-0.612	0.541	0.892	-6.24
Tissue epithelial cells	18 vs all	CCR2	0.5	ENSG00000121807	-0.0117	-0.0494	0.0259	0.0112	-0.612	0.541	0.892	-6.24
Tissue epithelial cells	18 vs all	RBCK1	0.477	ENSG00000125826	-0.113	-0.474	0.249	2.14	-0.612	0.541	0.892	-6.24
Tissue epithelial cells	18 vs all	AC008875.1	0.5	ENSG00000271788	-0.00794	-0.0335	0.0176	0.0076	-0.612	0.541	0.892	-6.24
Tissue epithelial cells	18 vs all	GRK6	0.499	ENSG00000198055	0.0936	-0.207	0.394	0.881	0.612	0.541	0.892	-6.24
Tissue epithelial cells	18 vs all	HOXA9	0.508	ENSG00000078399	0.0916	-0.203	0.386	0.7	0.611	0.541	0.892	-6.24
Tissue epithelial cells	18 vs all	HOXA-AS2	0.505	ENSG00000253552	0.082	-0.181	0.345	0.55	0.611	0.541	0.892	-6.24
Tissue epithelial cells	18 vs all	AC007923.1	0.5	ENSG00000263567	-0.00799	-0.0337	0.0177	0.00765	-0.611	0.541	0.892	-6.24
Tissue epithelial cells	18 vs all	AL121872.1	0.5	ENSG00000225012	-0.0225	-0.095	0.0499	0.0469	-0.611	0.541	0.892	-6.24
Tissue epithelial cells	18 vs all	CHMP1A	0.489	ENSG00000131165	-0.0982	-0.414	0.217	1.38	-0.611	0.541	0.892	-6.24
Tissue epithelial cells	18 vs all	AL157378.1	0.5	ENSG00000231143	-0.00505	-0.0213	0.0112	0.00483	-0.611	0.541	0.892	-6.24
Tissue epithelial cells	18 vs all	C15orf59	0.5	ENSG00000205363	-0.00543	-0.0229	0.012	0.00519	-0.611	0.541	0.892	-6.24
Tissue epithelial cells	18 vs all	USP29	0.5	ENSG00000131864	-0.0144	-0.0606	0.0318	0.0138	-0.611	0.541	0.892	-6.24
Tissue epithelial cells	18 vs all	DACH2	0.503	ENSG00000126733	-0.0665	-0.28	0.147	0.297	-0.611	0.541	0.892	-6.24
Tissue epithelial cells	18 vs all	TEKT2	0.5	ENSG00000092850	-0.00887	-0.0374	0.0196	0.00848	-0.611	0.541	0.892	-6.24
Tissue epithelial cells	18 vs all	AC009951.2	0.5	ENSG00000283118	-0.0166	-0.0702	0.0369	0.0159	-0.611	0.541	0.892	-6.24
Tissue epithelial cells	18 vs all	LINC01914	0.5	ENSG00000234362	-0.0179	-0.0754	0.0396	0.0171	-0.611	0.541	0.892	-6.24
Tissue epithelial cells	18 vs all	COL26A1	0.498	ENSG00000160963	-0.049	-0.207	0.109	0.18	-0.611	0.542	0.892	-6.24
Tissue epithelial cells	18 vs all	TTTY13	0.5	ENSG00000184991	-0.00988	-0.0417	0.0219	0.00946	-0.611	0.542	0.892	-6.24
Tissue epithelial cells	18 vs all	AL513217.1	0.5	ENSG00000223774	-0.0155	-0.0654	0.0344	0.0148	-0.611	0.542	0.892	-6.24
Tissue epithelial cells	18 vs all	KLHL36	0.49	ENSG00000135686	-0.0951	-0.401	0.211	1.43	-0.611	0.542	0.892	-6.24
Tissue epithelial cells	18 vs all	RPL12	0.501	ENSG00000197958	0.111	-0.246	0.468	1.27	0.611	0.542	0.892	-6.24
Tissue epithelial cells	18 vs all	ELAVL3	0.5	ENSG00000196361	-0.0178	-0.0749	0.0394	0.017	-0.611	0.542	0.892	-6.24
Tissue epithelial cells	18 vs all	MAP4K1	0.5	ENSG00000104814	-0.0264	-0.111	0.0585	0.0652	-0.611	0.542	0.892	-6.24
Tissue epithelial cells	18 vs all	AC239803.1	0.5	ENSG00000232265	-0.00937	-0.0395	0.0208	0.00896	-0.611	0.542	0.892	-6.24
Tissue epithelial cells	18 vs all	AC069285.1	0.5	ENSG00000227148	-0.00695	-0.0293	0.0154	0.00664	-0.61	0.542	0.893	-6.24
Tissue epithelial cells	18 vs all	RPS6KA3	0.465	ENSG00000177189	-0.0998	-0.421	0.221	3.07	-0.61	0.542	0.893	-6.24
Tissue epithelial cells	18 vs all	TPH1	0.5	ENSG00000129167	-0.133	-0.56	0.295	0.362	-0.61	0.542	0.893	-6.24
Tissue epithelial cells	18 vs all	AP003071.2	0.5	ENSG00000261070	-0.0133	-0.0563	0.0296	0.0128	-0.61	0.542	0.893	-6.24
Tissue epithelial cells	18 vs all	CNP	0.499	ENSG00000173786	-0.0699	-0.295	0.155	0.453	-0.61	0.542	0.893	-6.24
Tissue epithelial cells	18 vs all	AC145207.8	0.5	ENSG00000264769	-0.00134	-0.00566	0.00297	0.00128	-0.61	0.542	0.893	-6.24
Tissue epithelial cells	18 vs all	CCL11	0.5	ENSG00000172156	-0.015	-0.0631	0.0332	0.0143	-0.61	0.542	0.893	-6.24
Tissue epithelial cells	18 vs all	VAV1	0.504	ENSG00000141968	-0.0999	-0.421	0.222	0.594	-0.61	0.542	0.893	-6.24
Tissue epithelial cells	18 vs all	AC009097.4	0.5	ENSG00000261513	-0.00213	-0.009	0.00473	0.00204	-0.61	0.542	0.893	-6.24
Tissue epithelial cells	18 vs all	TMEM74	0.5	ENSG00000164841	-0.0333	-0.14	0.0739	0.0718	-0.61	0.542	0.893	-6.24
Tissue epithelial cells	18 vs all	AC106798.1	0.502	ENSG00000250421	0.0696	-0.154	0.294	0.27	0.61	0.542	0.893	-6.24
Tissue epithelial cells	18 vs all	AC140912.1	0.501	ENSG00000261227	0.00604	-0.0134	0.0255	0.00475	0.61	0.542	0.893	-6.24
Tissue epithelial cells	18 vs all	AC145212.1	0.5	ENSG00000277400	-0.00273	-0.0115	0.00606	0.00261	-0.61	0.542	0.893	-6.24
Tissue epithelial cells	18 vs all	AL356215.1	0.5	ENSG00000255521	-0.00381	-0.0161	0.00845	0.00364	-0.61	0.542	0.893	-6.24
Tissue epithelial cells	18 vs all	AL034550.2	0.5	ENSG00000277301	-0.0192	-0.0808	0.0425	0.0183	-0.61	0.542	0.893	-6.24
Tissue epithelial cells	18 vs all	FREM2	0.498	ENSG00000150893	-0.0537	-0.226	0.119	0.19	-0.61	0.542	0.893	-6.24
Tissue epithelial cells	18 vs all	LINC02098	0.5	ENSG00000272575	-0.00773	-0.0326	0.0172	0.00739	-0.61	0.542	0.893	-6.24
Tissue epithelial cells	18 vs all	ADGRE1	0.5	ENSG00000174837	-0.0223	-0.094	0.0495	0.0467	-0.61	0.542	0.893	-6.24
Tissue epithelial cells	18 vs all	FAM169A	0.501	ENSG00000198780	-0.0724	-0.306	0.161	0.508	-0.61	0.542	0.893	-6.24
Tissue epithelial cells	18 vs all	PPWD1	0.509	ENSG00000113593	0.103	-0.228	0.433	1.9	0.61	0.542	0.893	-6.24
Tissue epithelial cells	18 vs all	AC009142.1	0.5	ENSG00000261410	-0.0155	-0.0655	0.0345	0.0148	-0.61	0.542	0.893	-6.24
Tissue epithelial cells	18 vs all	SSRP1	0.498	ENSG00000149136	-0.089	-0.376	0.198	0.827	-0.609	0.542	0.893	-6.24
Tissue epithelial cells	18 vs all	ANKRD11	0.484	ENSG00000167522	0.0777	-0.173	0.328	3.62	0.609	0.542	0.893	-6.24
Tissue epithelial cells	18 vs all	INTS3	0.519	ENSG00000143624	0.106	-0.237	0.449	1.86	0.609	0.542	0.893	-6.24
Tissue epithelial cells	18 vs all	IKBKB	0.496	ENSG00000104365	0.103	-0.229	0.434	2.41	0.609	0.543	0.893	-6.24
Tissue epithelial cells	18 vs all	CBWD3	0.503	ENSG00000196873	0.0602	-0.134	0.254	0.399	0.609	0.543	0.893	-6.24
Tissue epithelial cells	18 vs all	DCAF8L1	0.5	ENSG00000226372	-0.00423	-0.0179	0.00941	0.00405	-0.609	0.543	0.893	-6.24
Tissue epithelial cells	18 vs all	AL121890.5	0.5	ENSG00000278816	-0.0108	-0.0457	0.0241	0.0104	-0.609	0.543	0.893	-6.24
Tissue epithelial cells	18 vs all	SNRNP70	0.495	ENSG00000104852	-0.11	-0.464	0.244	2.42	-0.609	0.543	0.893	-6.24
Tissue epithelial cells	18 vs all	AC011043.2	0.5	ENSG00000278198	-0.00958	-0.0405	0.0213	0.00916	-0.609	0.543	0.893	-6.24
Tissue epithelial cells	18 vs all	AKR7A3	0.492	ENSG00000162482	-0.081	-0.342	0.18	0.683	-0.609	0.543	0.893	-6.24
Tissue epithelial cells	18 vs all	CYP4F8	0.5	ENSG00000186526	-0.0143	-0.0602	0.0317	0.0136	-0.609	0.543	0.893	-6.24
Tissue epithelial cells	18 vs all	OR6N1	0.5	ENSG00000197403	-0.0052	-0.022	0.0116	0.00497	-0.609	0.543	0.893	-6.24
Tissue epithelial cells	18 vs all	SCN4B	0.501	ENSG00000177098	0.0172	-0.0383	0.0727	0.0217	0.609	0.543	0.893	-6.24
Tissue epithelial cells	18 vs all	ZNF720	0.519	ENSG00000197302	0.104	-0.232	0.44	1.53	0.609	0.543	0.893	-6.25
Tissue epithelial cells	18 vs all	LINC00636	0.5	ENSG00000240423	-0.021	-0.0886	0.0467	0.0201	-0.608	0.543	0.893	-6.25
Tissue epithelial cells	18 vs all	LIG1	0.498	ENSG00000105486	-0.109	-0.461	0.243	0.987	-0.608	0.543	0.893	-6.25
Tissue epithelial cells	18 vs all	CBS	0.5	ENSG00000160200	-0.00355	-0.015	0.00791	0.0034	-0.608	0.543	0.893	-6.25
Tissue epithelial cells	18 vs all	WFDC5	0.5	ENSG00000175121	-0.00337	-0.0142	0.0075	0.00322	-0.608	0.543	0.893	-6.25
Tissue epithelial cells	18 vs all	RAET1G	0.5	ENSG00000203722	-0.00519	-0.0219	0.0116	0.00496	-0.608	0.543	0.893	-6.25
Tissue epithelial cells	18 vs all	NUPR2	0.5	ENSG00000185290	-0.01	-0.0424	0.0224	0.0096	-0.608	0.543	0.893	-6.25
Tissue epithelial cells	18 vs all	SUMO3	0.505	ENSG00000184900	0.059	-0.131	0.249	0.41	0.608	0.543	0.893	-6.25
Tissue epithelial cells	18 vs all	OR1A1	0.5	ENSG00000172146	-0.00209	-0.00885	0.00467	0.002	-0.608	0.543	0.893	-6.25
Tissue epithelial cells	18 vs all	SPHKAP	0.5	ENSG00000153820	-0.0376	-0.159	0.0839	0.0982	-0.608	0.543	0.893	-6.25
Tissue epithelial cells	18 vs all	AC010307.4	0.5	ENSG00000250244	-0.0107	-0.0453	0.0239	0.0102	-0.608	0.543	0.893	-6.25
Tissue epithelial cells	18 vs all	KIR3DL2	0.5	ENSG00000240403	-0.00534	-0.0226	0.0119	0.00511	-0.608	0.543	0.893	-6.25
Tissue epithelial cells	18 vs all	AGBL5	0.5	ENSG00000084693	-0.0717	-0.303	0.16	0.519	-0.608	0.543	0.893	-6.25
Tissue epithelial cells	18 vs all	EML2	0.505	ENSG00000125746	0.105	-0.235	0.445	1.61	0.608	0.544	0.893	-6.25
Tissue epithelial cells	18 vs all	AC116563.1	0.5	ENSG00000250126	-0.00872	-0.0369	0.0195	0.00834	-0.608	0.544	0.893	-6.25
Tissue epithelial cells	18 vs all	AC016924.1	0.5	ENSG00000250934	-0.0104	-0.0441	0.0233	0.00997	-0.608	0.544	0.893	-6.25
Tissue epithelial cells	18 vs all	AL157931.1	0.5	ENSG00000262198	-0.00691	-0.0292	0.0154	0.00661	-0.608	0.544	0.893	-6.25
Tissue epithelial cells	18 vs all	AC093766.1	0.5	ENSG00000250501	-0.00899	-0.038	0.02	0.00859	-0.608	0.544	0.893	-6.25
Tissue epithelial cells	18 vs all	ISOC2	0.499	ENSG00000063241	0.0788	-0.176	0.333	0.636	0.608	0.544	0.893	-6.25
Tissue epithelial cells	18 vs all	AC007795.1	0.5	ENSG00000267617	-0.0101	-0.0428	0.0226	0.00967	-0.608	0.544	0.893	-6.25
Tissue epithelial cells	18 vs all	C1orf137	0.5	ENSG00000203864	-0.0208	-0.0878	0.0463	0.0199	-0.608	0.544	0.893	-6.25
Tissue epithelial cells	18 vs all	TMEM230	0.504	ENSG00000089063	0.0946	-0.211	0.401	1.06	0.608	0.544	0.893	-6.25
Tissue epithelial cells	18 vs all	ZNF792	0.499	ENSG00000180884	-0.0324	-0.137	0.0723	0.106	-0.608	0.544	0.893	-6.25
Tissue epithelial cells	18 vs all	AC131254.1	0.5	ENSG00000248964	-0.0079	-0.0334	0.0176	0.00755	-0.607	0.544	0.893	-6.25
Tissue epithelial cells	18 vs all	AP002518.1	0.5	ENSG00000256195	-0.00614	-0.026	0.0137	0.00587	-0.607	0.544	0.893	-6.25
Tissue epithelial cells	18 vs all	LTA4H	0.498	ENSG00000111144	0.0942	-0.21	0.399	1.15	0.607	0.544	0.893	-6.25
Tissue epithelial cells	18 vs all	SIM1	0.5	ENSG00000112246	-0.0189	-0.0801	0.0423	0.0181	-0.607	0.544	0.893	-6.25
Tissue epithelial cells	18 vs all	GPHB5	0.5	ENSG00000179600	-0.00378	-0.016	0.00845	0.00362	-0.607	0.544	0.893	-6.25
Tissue epithelial cells	18 vs all	TRAPPC4	0.5	ENSG00000196655	-0.0784	-0.332	0.175	0.783	-0.607	0.544	0.893	-6.25
Tissue epithelial cells	18 vs all	NKAP	0.498	ENSG00000101882	-0.0793	-0.336	0.177	0.804	-0.607	0.544	0.893	-6.25
Tissue epithelial cells	18 vs all	AC099314.1	0.499	ENSG00000260798	-0.0406	-0.172	0.0907	0.197	-0.607	0.544	0.893	-6.25
Tissue epithelial cells	18 vs all	DEFB123	0.5	ENSG00000180424	-0.0041	-0.0174	0.00916	0.00392	-0.607	0.544	0.893	-6.25
Tissue epithelial cells	18 vs all	LINC02093	0.5	ENSG00000234634	-0.00424	-0.0179	0.00947	0.00405	-0.607	0.544	0.893	-6.25
Tissue epithelial cells	18 vs all	DHRS2	0.5	ENSG00000100867	-0.021	-0.0888	0.0469	0.0201	-0.607	0.544	0.893	-6.25
Tissue epithelial cells	18 vs all	MSH5	0.5	ENSG00000204410	-0.00527	-0.0223	0.0118	0.00504	-0.607	0.544	0.893	-6.25
Tissue epithelial cells	18 vs all	ZNF32	0.501	ENSG00000169740	-0.0763	-0.323	0.171	0.547	-0.607	0.544	0.893	-6.25
Tissue epithelial cells	18 vs all	LINC01058	0.5	ENSG00000225039	-0.0034	-0.0144	0.00761	0.00325	-0.607	0.544	0.893	-6.25
Tissue epithelial cells	18 vs all	NXPH3	0.5	ENSG00000182575	-0.011	-0.0467	0.0247	0.0105	-0.607	0.544	0.893	-6.25
Tissue epithelial cells	18 vs all	LRCH4	0.503	ENSG00000077454	0.0977	-0.219	0.414	1.23	0.607	0.544	0.893	-6.25
Tissue epithelial cells	18 vs all	AC127496.2	0.5	ENSG00000262098	-0.0029	-0.0123	0.0065	0.00278	-0.607	0.544	0.893	-6.25
Tissue epithelial cells	18 vs all	AL136368.1	0.5	ENSG00000232470	-0.0151	-0.0638	0.0337	0.0144	-0.607	0.544	0.893	-6.25
Tissue epithelial cells	18 vs all	SKAP1	0.498	ENSG00000141293	-0.0862	-0.365	0.193	0.51	-0.607	0.544	0.893	-6.25
Tissue epithelial cells	18 vs all	AC024337.1	0.5	ENSG00000259702	-0.00938	-0.0397	0.021	0.00897	-0.606	0.544	0.893	-6.25
Tissue epithelial cells	18 vs all	AC034236.3	0.5	ENSG00000272265	-0.0123	-0.0523	0.0276	0.0118	-0.606	0.544	0.893	-6.25
Tissue epithelial cells	18 vs all	AC010401.2	0.501	ENSG00000263234	0.0069	-0.0155	0.0293	0.00392	0.606	0.544	0.893	-6.25
Tissue epithelial cells	18 vs all	CEP250	0.506	ENSG00000126001	0.0945	-0.212	0.4	1.2	0.606	0.545	0.893	-6.25
Tissue epithelial cells	18 vs all	FAM240B	0.5	ENSG00000283329	-0.0125	-0.0529	0.028	0.0119	-0.606	0.545	0.893	-6.25
Tissue epithelial cells	18 vs all	AC024475.4	0.5	ENSG00000255314	-0.0264	-0.112	0.0591	0.0634	-0.606	0.545	0.893	-6.25
Tissue epithelial cells	18 vs all	AADACL3	0.5	ENSG00000188984	-0.00926	-0.0393	0.0207	0.00886	-0.606	0.545	0.893	-6.25
Tissue epithelial cells	18 vs all	PPIB	0.496	ENSG00000166794	-0.104	-0.443	0.234	1.15	-0.606	0.545	0.893	-6.25
Tissue epithelial cells	18 vs all	AP001350.1	0.5	ENSG00000269570	-0.00596	-0.0253	0.0134	0.0057	-0.606	0.545	0.893	-6.25
Tissue epithelial cells	18 vs all	IK	0.5	ENSG00000113141	-0.0896	-0.38	0.201	1.09	-0.606	0.545	0.893	-6.25
Tissue epithelial cells	18 vs all	HPS5	0.518	ENSG00000110756	0.0976	-0.219	0.414	1.29	0.606	0.545	0.893	-6.25
Tissue epithelial cells	18 vs all	LINC02052	0.5	ENSG00000224406	-0.00619	-0.0262	0.0139	0.00592	-0.606	0.545	0.893	-6.25
Tissue epithelial cells	18 vs all	C1orf112	0.497	ENSG00000000460	-0.0964	-0.409	0.216	0.798	-0.606	0.545	0.893	-6.25
Tissue epithelial cells	18 vs all	AC245187.2	0.5	ENSG00000282142	-0.0114	-0.0485	0.0256	0.0109	-0.606	0.545	0.893	-6.25
Tissue epithelial cells	18 vs all	SLC25A30-AS1	0.5	ENSG00000251015	0.0213	-0.0477	0.0902	0.0461	0.606	0.545	0.893	-6.25
Tissue epithelial cells	18 vs all	AC113137.1	0.5	ENSG00000267098	-0.0231	-0.0979	0.0518	0.0602	-0.606	0.545	0.893	-6.25
Tissue epithelial cells	18 vs all	MFSD12	0.506	ENSG00000161091	0.0929	-0.208	0.394	0.869	0.605	0.545	0.893	-6.25
Tissue epithelial cells	18 vs all	NPRL3	0.51	ENSG00000103148	0.112	-0.25	0.474	1.5	0.605	0.545	0.893	-6.25
Tissue epithelial cells	18 vs all	AC018359.1	0.5	ENSG00000227498	-0.0103	-0.0438	0.0232	0.00988	-0.605	0.545	0.893	-6.25
Tissue epithelial cells	18 vs all	BX284668.1	0.5	ENSG00000223643	-0.00597	-0.0253	0.0134	0.00571	-0.605	0.545	0.893	-6.25
Tissue epithelial cells	18 vs all	SEPT10	0.487	ENSG00000186522	0.107	-0.239	0.453	2.14	0.605	0.545	0.893	-6.25
Tissue epithelial cells	18 vs all	TMEM38B	0.506	ENSG00000095209	0.0968	-0.217	0.411	1.1	0.605	0.545	0.893	-6.25
Tissue epithelial cells	18 vs all	AL133410.1	0.51	ENSG00000227388	0.102	-0.229	0.432	1.15	0.605	0.545	0.893	-6.25
Tissue epithelial cells	18 vs all	AC012339.1	0.5	ENSG00000248762	-0.00465	-0.0197	0.0104	0.00445	-0.605	0.545	0.893	-6.25
Tissue epithelial cells	18 vs all	DNMT3L	0.5	ENSG00000142182	-0.0172	-0.0731	0.0387	0.0165	-0.605	0.545	0.893	-6.25
Tissue epithelial cells	18 vs all	RNASEH2A	0.501	ENSG00000104889	-0.0232	-0.0985	0.0521	0.0327	-0.605	0.545	0.893	-6.25
Tissue epithelial cells	18 vs all	LINC00113	0.5	ENSG00000225298	-0.0081	-0.0344	0.0182	0.00775	-0.605	0.545	0.893	-6.25
Tissue epithelial cells	18 vs all	TMEM158	0.5	ENSG00000249992	-0.0145	-0.0617	0.0326	0.0139	-0.605	0.545	0.893	-6.25
Tissue epithelial cells	18 vs all	AL023754.1	0.5	ENSG00000224260	-0.0079	-0.0335	0.0177	0.00756	-0.605	0.545	0.893	-6.25
Tissue epithelial cells	18 vs all	MYH6	0.5	ENSG00000197616	-0.00733	-0.0311	0.0165	0.00701	-0.605	0.545	0.893	-6.25
Tissue epithelial cells	18 vs all	AC093151.2	0.5	ENSG00000229901	-0.00694	-0.0295	0.0156	0.00664	-0.605	0.545	0.893	-6.25
Tissue epithelial cells	18 vs all	PPP1R12C	0.5	ENSG00000125503	0.101	-0.227	0.429	1.5	0.605	0.545	0.893	-6.25
Tissue epithelial cells	18 vs all	Z97055.2	0.499	ENSG00000261251	-0.0499	-0.212	0.112	0.198	-0.605	0.545	0.893	-6.25
Tissue epithelial cells	18 vs all	TMEM213	0.501	ENSG00000214128	0.0209	-0.047	0.0888	0.0389	0.605	0.545	0.893	-6.25
Tissue epithelial cells	18 vs all	AC108067.1	0.501	ENSG00000249951	0.0203	-0.0455	0.0861	0.0487	0.605	0.545	0.893	-6.25
Tissue epithelial cells	18 vs all	CYP27B1	0.502	ENSG00000111012	0.0215	-0.0483	0.0912	0.0518	0.605	0.546	0.893	-6.25
Tissue epithelial cells	18 vs all	CDADC1	0.498	ENSG00000102543	-0.0977	-0.415	0.22	1.08	-0.605	0.546	0.893	-6.25
Tissue epithelial cells	18 vs all	RFX1	0.491	ENSG00000132005	-0.0934	-0.397	0.21	1.17	-0.605	0.546	0.893	-6.25
Tissue epithelial cells	18 vs all	UNC45A	0.503	ENSG00000140553	-0.095	-0.403	0.214	1.24	-0.605	0.546	0.893	-6.25
Tissue epithelial cells	18 vs all	AC092073.1	0.501	ENSG00000266953	0.0131	-0.0294	0.0555	0.0191	0.605	0.546	0.893	-6.25
Tissue epithelial cells	18 vs all	PDZRN3-AS1	0.5	ENSG00000239677	-0.0171	-0.0725	0.0384	0.0163	-0.605	0.546	0.893	-6.25
Tissue epithelial cells	18 vs all	EML5	0.503	ENSG00000165521	0.0927	-0.208	0.394	0.628	0.605	0.546	0.893	-6.25
Tissue epithelial cells	18 vs all	LINC02190	0.5	ENSG00000261475	-0.00147	-0.00627	0.00332	0.00141	-0.604	0.546	0.893	-6.25
Tissue epithelial cells	18 vs all	IGLV7-43	0.5	ENSG00000211652	-0.0144	-0.0613	0.0324	0.0138	-0.604	0.546	0.893	-6.25
Tissue epithelial cells	18 vs all	AL590723.1	0.5	ENSG00000228686	-0.00357	-0.0152	0.00803	0.00341	-0.604	0.546	0.893	-6.25
Tissue epithelial cells	18 vs all	AL136537.1	0.5	ENSG00000247810	-0.0115	-0.0491	0.026	0.011	-0.604	0.546	0.893	-6.25
Tissue epithelial cells	18 vs all	CRIP3	0.501	ENSG00000146215	0.0253	-0.0569	0.107	0.0455	0.604	0.546	0.893	-6.25
Tissue epithelial cells	18 vs all	FAM114A2	0.505	ENSG00000055147	0.0878	-0.198	0.373	0.908	0.604	0.546	0.893	-6.25
Tissue epithelial cells	18 vs all	LINC01731	0.5	ENSG00000234283	-0.0033	-0.014	0.00743	0.00316	-0.604	0.546	0.893	-6.25
Tissue epithelial cells	18 vs all	SPERT	0.5	ENSG00000174015	-0.00593	-0.0252	0.0133	0.00567	-0.604	0.546	0.893	-6.25
Tissue epithelial cells	18 vs all	IGKV1-27	0.5	ENSG00000244575	-0.00991	-0.0421	0.0223	0.00948	-0.604	0.546	0.893	-6.25
Tissue epithelial cells	18 vs all	DLX4	0.5	ENSG00000108813	-0.013	-0.0553	0.0293	0.0124	-0.604	0.546	0.893	-6.25
Tissue epithelial cells	18 vs all	LIPG	0.498	ENSG00000101670	0.137	-0.309	0.584	1.18	0.604	0.546	0.893	-6.25
Tissue epithelial cells	18 vs all	BET1L	0.494	ENSG00000177951	-0.0921	-0.392	0.208	0.999	-0.604	0.546	0.893	-6.25
Tissue epithelial cells	18 vs all	KATNAL2	0.504	ENSG00000167216	0.106	-0.24	0.453	1.04	0.604	0.546	0.893	-6.25
Tissue epithelial cells	18 vs all	CYP51A1	0.5	ENSG00000001630	-0.00446	-0.019	0.0101	0.00427	-0.604	0.546	0.893	-6.25
Tissue epithelial cells	18 vs all	AL078612.1	0.507	ENSG00000255252	0.0625	-0.141	0.266	0.409	0.604	0.546	0.893	-6.25
Tissue epithelial cells	18 vs all	SIGLECL1	0.5	ENSG00000179213	-0.00661	-0.0281	0.0149	0.00632	-0.604	0.546	0.893	-6.25
Tissue epithelial cells	18 vs all	CD55	0.497	ENSG00000196352	0.149	-0.336	0.635	1.71	0.603	0.546	0.893	-6.25
Tissue epithelial cells	18 vs all	LAS1L	0.502	ENSG00000001497	-0.0882	-0.375	0.199	0.815	-0.603	0.546	0.893	-6.25
Tissue epithelial cells	18 vs all	COQ2	0.503	ENSG00000173085	-0.0802	-0.341	0.181	0.695	-0.603	0.546	0.893	-6.25
Tissue epithelial cells	18 vs all	LINC01915	0.5	ENSG00000265485	-0.0263	-0.112	0.0594	0.0611	-0.603	0.547	0.893	-6.25
Tissue epithelial cells	18 vs all	COPZ1	0.5	ENSG00000111481	0.0953	-0.215	0.406	1.22	0.603	0.547	0.893	-6.25
Tissue epithelial cells	18 vs all	MATN3	0.5	ENSG00000132031	-0.00184	-0.00785	0.00416	0.00176	-0.603	0.547	0.893	-6.25
Tissue epithelial cells	18 vs all	DIP2B	0.47	ENSG00000066084	0.0923	-0.208	0.393	3.68	0.603	0.547	0.893	-6.25
Tissue epithelial cells	18 vs all	LINC01099	0.5	ENSG00000251504	-0.0462	-0.197	0.104	0.114	-0.603	0.547	0.893	-6.25
Tissue epithelial cells	18 vs all	AC093909.4	0.5	ENSG00000250626	-0.0117	-0.0496	0.0263	0.0112	-0.603	0.547	0.893	-6.25
Tissue epithelial cells	18 vs all	ZBTB49	0.504	ENSG00000168826	0.079	-0.178	0.336	0.712	0.603	0.547	0.893	-6.25
Tissue epithelial cells	18 vs all	AC026741.1	0.5	ENSG00000272103	-0.0141	-0.0598	0.0317	0.0134	-0.603	0.547	0.893	-6.25
Tissue epithelial cells	18 vs all	PNMA8A	0.5	ENSG00000182013	-0.00761	-0.0324	0.0172	0.00728	-0.603	0.547	0.893	-6.25
Tissue epithelial cells	18 vs all	LINC01257	0.5	ENSG00000204603	-0.00626	-0.0266	0.0141	0.00599	-0.603	0.547	0.893	-6.25
Tissue epithelial cells	18 vs all	IZUMO3	0.5	ENSG00000205442	-0.00443	-0.0188	0.00999	0.00423	-0.603	0.547	0.893	-6.25
Tissue epithelial cells	18 vs all	AL137246.2	0.5	ENSG00000278445	-0.0056	-0.0239	0.0127	0.00536	-0.603	0.547	0.893	-6.25
Tissue epithelial cells	18 vs all	TMA7	0.501	ENSG00000232112	0.0962	-0.217	0.41	1.28	0.603	0.547	0.893	-6.25
Tissue epithelial cells	18 vs all	AC069277.1	0.499	ENSG00000189229	-0.119	-0.507	0.269	0.664	-0.603	0.547	0.893	-6.25
Tissue epithelial cells	18 vs all	AC023983.2	0.5	ENSG00000273321	-0.00299	-0.0127	0.00674	0.00286	-0.603	0.547	0.893	-6.25
Tissue epithelial cells	18 vs all	LINC01431	0.5	ENSG00000232645	0.0286	-0.0646	0.122	0.109	0.603	0.547	0.893	-6.25
Tissue epithelial cells	18 vs all	TM7SF2	0.5	ENSG00000149809	0.0958	-0.216	0.408	0.919	0.603	0.547	0.893	-6.25
Tissue epithelial cells	18 vs all	AC137834.2	0.5	ENSG00000276727	-0.00282	-0.012	0.00637	0.0027	-0.603	0.547	0.893	-6.25
Tissue epithelial cells	18 vs all	LINC01806	0.502	ENSG00000227403	0.0378	-0.0854	0.161	0.18	0.603	0.547	0.893	-6.25
Tissue epithelial cells	18 vs all	ADIPOQ	0.5	ENSG00000181092	-0.00792	-0.0337	0.0179	0.00758	-0.603	0.547	0.893	-6.25
Tissue epithelial cells	18 vs all	AC092958.2	0.5	ENSG00000241792	-0.00393	-0.0167	0.00887	0.00376	-0.603	0.547	0.893	-6.25
Tissue epithelial cells	18 vs all	U62317.4	0.5	ENSG00000272940	-0.00613	-0.0261	0.0139	0.00586	-0.603	0.547	0.893	-6.25
Tissue epithelial cells	18 vs all	BEAN1	0.501	ENSG00000166546	0.0444	-0.1	0.189	0.143	0.603	0.547	0.893	-6.25
Tissue epithelial cells	18 vs all	PRCC	0.496	ENSG00000143294	-0.0968	-0.413	0.219	1.48	-0.602	0.547	0.893	-6.25
Tissue epithelial cells	18 vs all	AL355073.2	0.5	ENSG00000275569	-0.0347	-0.148	0.0784	0.0647	-0.602	0.547	0.893	-6.25
Tissue epithelial cells	18 vs all	HLA-DOA	0.501	ENSG00000204252	0.0401	-0.0908	0.171	0.109	0.602	0.547	0.893	-6.25
Tissue epithelial cells	18 vs all	NPM3	0.497	ENSG00000107833	-0.0312	-0.133	0.0707	0.117	-0.602	0.547	0.893	-6.25
Tissue epithelial cells	18 vs all	AL121906.2	0.5	ENSG00000275223	-0.0133	-0.0567	0.0301	0.0233	-0.602	0.547	0.893	-6.25
Tissue epithelial cells	18 vs all	SPACA6P-AS	0.5	ENSG00000269959	-0.00581	-0.0248	0.0131	0.00556	-0.602	0.547	0.893	-6.25
Tissue epithelial cells	18 vs all	AC007785.3	0.5	ENSG00000268401	0.0184	-0.0417	0.0785	0.0344	0.602	0.547	0.893	-6.25
Tissue epithelial cells	18 vs all	MYL5	0.498	ENSG00000215375	0.0867	-0.196	0.37	0.706	0.602	0.547	0.893	-6.25
Tissue epithelial cells	18 vs all	AC068506.1	0.5	ENSG00000278464	-0.00947	-0.0404	0.0214	0.00906	-0.602	0.547	0.893	-6.25
Tissue epithelial cells	18 vs all	CAPN10-DT	0.501	ENSG00000260942	-0.0631	-0.269	0.143	0.415	-0.602	0.548	0.893	-6.25
Tissue epithelial cells	18 vs all	AP003774.2	0.5	ENSG00000231492	-0.00574	-0.0245	0.013	0.00549	-0.602	0.548	0.893	-6.25
Tissue epithelial cells	18 vs all	STAC2	0.5	ENSG00000141750	-0.0152	-0.0649	0.0345	0.0146	-0.602	0.548	0.893	-6.25
Tissue epithelial cells	18 vs all	ISOC1	0.506	ENSG00000066583	0.0745	-0.169	0.318	0.612	0.602	0.548	0.893	-6.25
Tissue epithelial cells	18 vs all	HBM	0.5	ENSG00000206177	-0.00266	-0.0113	0.00602	0.00254	-0.602	0.548	0.893	-6.25
Tissue epithelial cells	18 vs all	BMPR1B-DT	0.5	ENSG00000249599	-0.00805	-0.0343	0.0182	0.0077	-0.602	0.548	0.893	-6.25
Tissue epithelial cells	18 vs all	AC093802.1	0.5	ENSG00000220256	-0.0264	-0.112	0.0597	0.0768	-0.602	0.548	0.893	-6.25
Tissue epithelial cells	18 vs all	BRD1	0.498	ENSG00000100425	-0.0958	-0.408	0.217	1.87	-0.602	0.548	0.893	-6.25
Tissue epithelial cells	18 vs all	Z82186.1	0.5	ENSG00000224715	-0.00677	-0.0289	0.0153	0.00647	-0.602	0.548	0.893	-6.25
Tissue epithelial cells	18 vs all	AC078860.1	0.5	ENSG00000257761	-0.00503	-0.0214	0.0114	0.00481	-0.601	0.548	0.893	-6.25
Tissue epithelial cells	18 vs all	AC084033.3	0.477	ENSG00000257698	-0.167	-0.713	0.379	1.39	-0.601	0.548	0.893	-6.25
Tissue epithelial cells	18 vs all	CCR4	0.5	ENSG00000183813	-0.00373	-0.0159	0.00844	0.00356	-0.601	0.548	0.893	-6.25
Tissue epithelial cells	18 vs all	ZFP30	0.51	ENSG00000120784	0.0904	-0.205	0.386	0.901	0.601	0.548	0.893	-6.25
Tissue epithelial cells	18 vs all	ANTXRL	0.5	ENSG00000274209	-0.00499	-0.0213	0.0113	0.00477	-0.601	0.548	0.893	-6.25
Tissue epithelial cells	18 vs all	MAGI1-AS1	0.505	ENSG00000240175	0.0399	-0.0903	0.17	0.139	0.601	0.548	0.893	-6.25
Tissue epithelial cells	18 vs all	AL731661.2	0.5	ENSG00000234986	-0.0114	-0.0488	0.0259	0.0109	-0.601	0.548	0.893	-6.25
Tissue epithelial cells	18 vs all	BNC1	0.5	ENSG00000169594	-0.0159	-0.0676	0.0359	0.0152	-0.601	0.548	0.893	-6.25
Tissue epithelial cells	18 vs all	AVPR1A	0.5	ENSG00000166148	-0.0164	-0.0699	0.0371	0.0157	-0.601	0.548	0.893	-6.25
Tissue epithelial cells	18 vs all	AC116667.2	0.5	ENSG00000284675	-0.00332	-0.0142	0.00752	0.00317	-0.601	0.548	0.893	-6.25
Tissue epithelial cells	18 vs all	AP001065.1	0.5	ENSG00000274225	-0.0126	-0.0536	0.0285	0.012	-0.601	0.548	0.893	-6.25
Tissue epithelial cells	18 vs all	KLHL7-DT	0.5	ENSG00000230658	-0.00731	-0.0312	0.0166	0.00699	-0.601	0.548	0.893	-6.25
Tissue epithelial cells	18 vs all	DNAAF1	0.5	ENSG00000154099	-0.0309	-0.132	0.0702	0.0696	-0.601	0.548	0.893	-6.25
Tissue epithelial cells	18 vs all	LINC01913	0.5	ENSG00000214691	-0.00408	-0.0174	0.00925	0.0039	-0.601	0.548	0.893	-6.25
Tissue epithelial cells	18 vs all	AC138781.1	0.5	ENSG00000247130	-0.00524	-0.0224	0.0119	0.00502	-0.601	0.548	0.893	-6.25
Tissue epithelial cells	18 vs all	SERINC2	0.457	ENSG00000168528	0.128	-0.291	0.547	2.34	0.601	0.548	0.893	-6.25
Tissue epithelial cells	18 vs all	BLID	0.5	ENSG00000259571	-0.0138	-0.059	0.0314	0.0132	-0.601	0.548	0.893	-6.25
Tissue epithelial cells	18 vs all	Z95114.4	0.5	ENSG00000279927	-0.0173	-0.0737	0.0392	0.0165	-0.601	0.548	0.893	-6.25
Tissue epithelial cells	18 vs all	AC073641.1	0.5	ENSG00000228802	-0.00688	-0.0294	0.0156	0.00658	-0.601	0.548	0.893	-6.25
Tissue epithelial cells	18 vs all	AC092535.3	0.495	ENSG00000251652	-0.1	-0.427	0.227	1.05	-0.601	0.548	0.893	-6.25
Tissue epithelial cells	18 vs all	CALR	0.488	ENSG00000179218	-0.115	-0.49	0.261	1.7	-0.601	0.548	0.893	-6.25
Tissue epithelial cells	18 vs all	GRIA1	0.501	ENSG00000155511	-0.0516	-0.22	0.117	0.151	-0.601	0.548	0.893	-6.25
Tissue epithelial cells	18 vs all	AL512310.9	0.5	ENSG00000259069	-0.00439	-0.0188	0.00997	0.0042	-0.601	0.548	0.893	-6.25
Tissue epithelial cells	18 vs all	TMEM129	0.497	ENSG00000168936	0.0742	-0.168	0.317	0.596	0.601	0.548	0.893	-6.25
Tissue epithelial cells	18 vs all	COL20A1	0.5	ENSG00000101203	-0.00479	-0.0205	0.0109	0.00458	-0.601	0.548	0.894	-6.25
Tissue epithelial cells	18 vs all	CPEB1	0.5	ENSG00000214575	-0.0504	-0.216	0.115	0.146	-0.6	0.549	0.894	-6.25
Tissue epithelial cells	18 vs all	LINC02148	0.5	ENSG00000250427	-0.00267	-0.0114	0.00608	0.00256	-0.6	0.549	0.894	-6.25
Tissue epithelial cells	18 vs all	AC009108.3	0.5	ENSG00000270020	-0.0116	-0.0496	0.0264	0.0111	-0.6	0.549	0.894	-6.25
Tissue epithelial cells	18 vs all	MAJIN	0.5	ENSG00000168070	-0.0268	-0.114	0.0608	0.0743	-0.6	0.549	0.894	-6.25
Tissue epithelial cells	18 vs all	AC106052.1	0.5	ENSG00000272862	-0.00843	-0.036	0.0192	0.00807	-0.6	0.549	0.894	-6.25
Tissue epithelial cells	18 vs all	TMEM56	0.499	ENSG00000152078	-0.0381	-0.163	0.0865	0.162	-0.6	0.549	0.894	-6.25
Tissue epithelial cells	18 vs all	AL499616.1	0.5	ENSG00000232892	-0.0289	-0.123	0.0656	0.0658	-0.6	0.549	0.894	-6.25
Tissue epithelial cells	18 vs all	AC006150.1	0.5	ENSG00000226323	-0.00478	-0.0204	0.0109	0.00457	-0.6	0.549	0.894	-6.25
Tissue epithelial cells	18 vs all	Z83818.2	0.5	ENSG00000282914	-0.00218	-0.00931	0.00495	0.00208	-0.6	0.549	0.894	-6.25
Tissue epithelial cells	18 vs all	PRSS2	0.5	ENSG00000275896	-0.0118	-0.0505	0.0269	0.0113	-0.6	0.549	0.894	-6.25
Tissue epithelial cells	18 vs all	SLCO4A1	0.499	ENSG00000101187	-0.0886	-0.379	0.202	0.658	-0.6	0.549	0.894	-6.25
Tissue epithelial cells	18 vs all	MSMB	0.5	ENSG00000263639	-0.00185	-0.00791	0.00421	0.00177	-0.6	0.549	0.894	-6.25
Tissue epithelial cells	18 vs all	AC025265.3	0.5	ENSG00000257766	-0.00665	-0.0284	0.0151	0.00636	-0.6	0.549	0.894	-6.25
Tissue epithelial cells	18 vs all	MIR2052HG	0.502	ENSG00000254349	-0.0788	-0.337	0.179	0.303	-0.6	0.549	0.894	-6.25
Tissue epithelial cells	18 vs all	C3orf67-AS1	0.505	ENSG00000242428	0.0618	-0.141	0.264	0.343	0.6	0.549	0.894	-6.25
Tissue epithelial cells	18 vs all	AC108488.1	0.5	ENSG00000242282	-0.00471	-0.0201	0.0107	0.0045	-0.599	0.549	0.894	-6.25
Tissue epithelial cells	18 vs all	ATP6V0D1	0.468	ENSG00000159720	-0.117	-0.501	0.267	1.87	-0.599	0.549	0.894	-6.25
Tissue epithelial cells	18 vs all	U51244.1	0.5	ENSG00000228481	-0.0066	-0.0282	0.015	0.00631	-0.599	0.549	0.894	-6.25
Tissue epithelial cells	18 vs all	SERPINF1	0.501	ENSG00000132386	-0.052	-0.222	0.118	0.153	-0.599	0.549	0.894	-6.25
Tissue epithelial cells	18 vs all	GNRH2	0.5	ENSG00000125787	-0.0152	-0.065	0.0346	0.0145	-0.599	0.549	0.894	-6.25
Tissue epithelial cells	18 vs all	NMI	0.501	ENSG00000123609	0.0975	-0.222	0.417	1.08	0.599	0.549	0.894	-6.25
Tissue epithelial cells	18 vs all	MMADHC	0.509	ENSG00000168288	-0.0983	-0.42	0.224	1.18	-0.599	0.549	0.894	-6.25
Tissue epithelial cells	18 vs all	AC012640.3	0.5	ENSG00000271715	-0.00386	-0.0165	0.0088	0.00369	-0.599	0.549	0.894	-6.25
Tissue epithelial cells	18 vs all	AL161937.2	0.5	ENSG00000237595	-0.00533	-0.0228	0.0121	0.00509	-0.599	0.549	0.894	-6.25
Tissue epithelial cells	18 vs all	LINC02040	0.5	ENSG00000243149	-0.00751	-0.0322	0.0171	0.00719	-0.599	0.549	0.894	-6.25
Tissue epithelial cells	18 vs all	AC087623.3	0.499	ENSG00000272092	-0.0352	-0.151	0.0803	0.144	-0.599	0.549	0.894	-6.25
Tissue epithelial cells	18 vs all	AC009646.2	0.5	ENSG00000254687	-0.0113	-0.0483	0.0257	0.0108	-0.599	0.549	0.894	-6.25
Tissue epithelial cells	18 vs all	AL357556.4	0.5	ENSG00000285177	-0.00928	-0.0397	0.0212	0.00888	-0.599	0.55	0.894	-6.25
Tissue epithelial cells	18 vs all	PSAT1	0.499	ENSG00000135069	0.0674	-0.154	0.289	0.3	0.599	0.55	0.894	-6.25
Tissue epithelial cells	18 vs all	AC134772.1	0.501	ENSG00000244380	0.0198	-0.0451	0.0847	0.0465	0.599	0.55	0.894	-6.25
Tissue epithelial cells	18 vs all	CCDC198	0.5	ENSG00000100557	-0.0122	-0.0523	0.0279	0.0117	-0.599	0.55	0.894	-6.25
Tissue epithelial cells	18 vs all	TMEM199	0.499	ENSG00000244045	0.067	-0.153	0.287	0.549	0.598	0.55	0.894	-6.25
Tissue epithelial cells	18 vs all	AC008060.2	0.5	ENSG00000227365	-0.00376	-0.0161	0.00859	0.0036	-0.598	0.55	0.894	-6.25
Tissue epithelial cells	18 vs all	AC018814.1	0.5	ENSG00000225044	-0.00421	-0.018	0.0096	0.00402	-0.598	0.55	0.894	-6.25
Tissue epithelial cells	18 vs all	PUS7L	0.496	ENSG00000129317	0.108	-0.248	0.464	1.55	0.598	0.55	0.894	-6.25
Tissue epithelial cells	18 vs all	AP000695.1	0.5	ENSG00000230479	0.0319	-0.0729	0.137	0.0833	0.598	0.55	0.894	-6.25
Tissue epithelial cells	18 vs all	CTAGE6	0.5	ENSG00000271321	-0.00327	-0.014	0.00747	0.00313	-0.598	0.55	0.894	-6.25
Tissue epithelial cells	18 vs all	AC008738.3	0.5	ENSG00000267580	-0.00318	-0.0136	0.00727	0.00305	-0.598	0.55	0.894	-6.25
Tissue epithelial cells	18 vs all	GFPT1	0.463	ENSG00000198380	0.113	-0.259	0.485	3.14	0.598	0.55	0.894	-6.25
Tissue epithelial cells	18 vs all	AP001505.1	0.499	ENSG00000276529	-0.0279	-0.12	0.0637	0.0791	-0.598	0.55	0.894	-6.25
Tissue epithelial cells	18 vs all	Z98257.1	0.5	ENSG00000227066	-0.00758	-0.0325	0.0173	0.00725	-0.598	0.55	0.894	-6.25
Tissue epithelial cells	18 vs all	AC010649.1	0.501	ENSG00000267448	0.0148	-0.0338	0.0634	0.0175	0.598	0.55	0.894	-6.25
Tissue epithelial cells	18 vs all	AGPAT2	0.475	ENSG00000169692	0.125	-0.285	0.535	1.51	0.598	0.55	0.894	-6.25
Tissue epithelial cells	18 vs all	LINC02008	0.5	ENSG00000239440	0.0335	-0.0766	0.144	0.123	0.598	0.55	0.894	-6.25
Tissue epithelial cells	18 vs all	FRMPD3	0.499	ENSG00000147234	-0.0458	-0.196	0.105	0.181	-0.598	0.55	0.894	-6.25
Tissue epithelial cells	18 vs all	AC018362.2	0.5	ENSG00000261822	-0.00613	-0.0263	0.014	0.00587	-0.598	0.55	0.894	-6.25
Tissue epithelial cells	18 vs all	OR2I1P	0.5	ENSG00000237988	-0.0139	-0.0595	0.0317	0.0238	-0.598	0.55	0.894	-6.25
Tissue epithelial cells	18 vs all	ZNF816	0.5	ENSG00000180257	-0.00333	-0.0143	0.00761	0.00318	-0.598	0.55	0.894	-6.25
Tissue epithelial cells	18 vs all	AC106801.1	0.5	ENSG00000253519	-0.01	-0.0429	0.0229	0.00957	-0.598	0.55	0.894	-6.25
Tissue epithelial cells	18 vs all	AC002378.1	0.5	ENSG00000225676	-0.0109	-0.0468	0.025	0.0105	-0.598	0.55	0.894	-6.25
Tissue epithelial cells	18 vs all	PPP1R8	0.498	ENSG00000117751	-0.0813	-0.349	0.186	0.864	-0.597	0.55	0.894	-6.25
Tissue epithelial cells	18 vs all	LINC00500	0.5	ENSG00000249381	-0.00448	-0.0192	0.0103	0.00429	-0.597	0.551	0.894	-6.25
Tissue epithelial cells	18 vs all	Z82217.1	0.5	ENSG00000279652	0.0132	-0.0302	0.0566	0.0255	0.597	0.551	0.894	-6.25
Tissue epithelial cells	18 vs all	LINC01397	0.5	ENSG00000258673	-0.0166	-0.071	0.0379	0.0158	-0.597	0.551	0.894	-6.25
Tissue epithelial cells	18 vs all	CALY	0.5	ENSG00000130643	-0.0155	-0.0666	0.0356	0.0149	-0.597	0.551	0.894	-6.25
Tissue epithelial cells	18 vs all	AC120114.3	0.5	ENSG00000278713	-0.00361	-0.0155	0.00827	0.00346	-0.597	0.551	0.894	-6.25
Tissue epithelial cells	18 vs all	WDR41	0.513	ENSG00000164253	0.111	-0.253	0.475	1.47	0.597	0.551	0.894	-6.25
Tissue epithelial cells	18 vs all	AC093627.4	0.5	ENSG00000240859	-0.0089	-0.0382	0.0204	0.00851	-0.597	0.551	0.894	-6.25
Tissue epithelial cells	18 vs all	BPIFA2	0.5	ENSG00000131050	-0.0114	-0.0491	0.0262	0.0109	-0.597	0.551	0.894	-6.25
Tissue epithelial cells	18 vs all	GYG2	0.5	ENSG00000056998	0.109	-0.25	0.469	1.01	0.597	0.551	0.894	-6.25
Tissue epithelial cells	18 vs all	AC009093.6	0.5	ENSG00000277999	-0.00287	-0.0123	0.00657	0.00274	-0.597	0.551	0.894	-6.25
Tissue epithelial cells	18 vs all	RSL1D1	0.5	ENSG00000171490	-0.0891	-0.382	0.204	0.823	-0.597	0.551	0.894	-6.25
Tissue epithelial cells	18 vs all	LINC02357	0.5	ENSG00000283314	-0.00477	-0.0205	0.0109	0.00456	-0.597	0.551	0.894	-6.25
Tissue epithelial cells	18 vs all	IGHV2-5	0.5	ENSG00000211937	-0.0122	-0.0523	0.0279	0.0117	-0.597	0.551	0.894	-6.25
Tissue epithelial cells	18 vs all	PTOV1	0.501	ENSG00000104960	0.0967	-0.221	0.415	1.24	0.597	0.551	0.894	-6.25
Tissue epithelial cells	18 vs all	MMP24	0.501	ENSG00000125966	0.0468	-0.107	0.201	0.231	0.597	0.551	0.894	-6.25
Tissue epithelial cells	18 vs all	AC021218.1	0.503	ENSG00000204876	0.0722	-0.165	0.31	0.393	0.597	0.551	0.894	-6.25
Tissue epithelial cells	18 vs all	ACTA1	0.5	ENSG00000143632	-0.00679	-0.0292	0.0156	0.0065	-0.597	0.551	0.894	-6.25
Tissue epithelial cells	18 vs all	ZNF730	0.496	ENSG00000183850	-0.0878	-0.377	0.201	0.812	-0.597	0.551	0.894	-6.25
Tissue epithelial cells	18 vs all	GAPT	0.5	ENSG00000175857	-0.0114	-0.049	0.0262	0.0109	-0.596	0.551	0.894	-6.25
Tissue epithelial cells	18 vs all	GPATCH8	0.501	ENSG00000186566	-0.0907	-0.39	0.208	3.13	-0.596	0.551	0.894	-6.25
Tissue epithelial cells	18 vs all	WDR44	0.499	ENSG00000131725	-0.0966	-0.415	0.221	1.75	-0.596	0.551	0.894	-6.25
Tissue epithelial cells	18 vs all	TOMM7	0.507	ENSG00000196683	0.0798	-0.183	0.343	0.684	0.596	0.551	0.894	-6.25
Tissue epithelial cells	18 vs all	LINC01241	0.5	ENSG00000236306	-0.0028	-0.012	0.00642	0.00268	-0.596	0.551	0.894	-6.25
Tissue epithelial cells	18 vs all	PXYLP1	0.503	ENSG00000155893	0.0909	-0.209	0.39	0.829	0.596	0.551	0.894	-6.25
Tissue epithelial cells	18 vs all	CASP14	0.5	ENSG00000105141	-0.00458	-0.0197	0.0105	0.00439	-0.596	0.551	0.894	-6.25
Tissue epithelial cells	18 vs all	ELF5	0.5	ENSG00000135374	-0.00803	-0.0345	0.0184	0.00768	-0.596	0.551	0.894	-6.25
Tissue epithelial cells	18 vs all	PCYT1B	0.502	ENSG00000102230	0.0367	-0.0842	0.158	0.126	0.596	0.551	0.894	-6.25
Tissue epithelial cells	18 vs all	AC092687.3	0.5	ENSG00000272275	-0.0109	-0.0468	0.025	0.0104	-0.596	0.551	0.894	-6.25
Tissue epithelial cells	18 vs all	ACO2	0.501	ENSG00000100412	0.105	-0.242	0.453	2.33	0.596	0.551	0.894	-6.25
Tissue epithelial cells	18 vs all	AC000061.1	0.502	ENSG00000083622	-0.0618	-0.266	0.142	0.31	-0.596	0.551	0.894	-6.25
Tissue epithelial cells	18 vs all	C7orf71	0.5	ENSG00000222004	-0.00301	-0.0129	0.0069	0.00288	-0.596	0.551	0.894	-6.25
Tissue epithelial cells	18 vs all	SLITRK2	0.5	ENSG00000185985	-0.0153	-0.0658	0.0352	0.0147	-0.596	0.551	0.894	-6.25
Tissue epithelial cells	18 vs all	NEIL3	0.487	ENSG00000109674	0.0866	-0.199	0.372	0.501	0.596	0.551	0.894	-6.25
Tissue epithelial cells	18 vs all	PLA2G4C-AS1	0.5	ENSG00000269420	-0.0105	-0.0453	0.0242	0.0101	-0.596	0.551	0.894	-6.25
Tissue epithelial cells	18 vs all	C4B	0.5	ENSG00000224389	-0.0107	-0.046	0.0246	0.0102	-0.596	0.551	0.894	-6.25
Tissue epithelial cells	18 vs all	S100A2	0.5	ENSG00000196754	0.0339	-0.0778	0.146	0.0952	0.596	0.551	0.894	-6.25
Tissue epithelial cells	18 vs all	SLF1	0.487	ENSG00000133302	-0.107	-0.459	0.245	1.42	-0.596	0.552	0.894	-6.25
Tissue epithelial cells	18 vs all	NAT1	0.508	ENSG00000171428	0.0855	-0.196	0.367	0.819	0.596	0.552	0.894	-6.25
Tissue epithelial cells	18 vs all	FUT6	0.489	ENSG00000156413	0.108	-0.247	0.462	1.5	0.596	0.552	0.894	-6.25
Tissue epithelial cells	18 vs all	TAAR2	0.5	ENSG00000146378	-0.00511	-0.022	0.0117	0.00489	-0.596	0.552	0.894	-6.25
Tissue epithelial cells	18 vs all	AC010463.2	0.5	ENSG00000269350	-0.0132	-0.0566	0.0302	0.0126	-0.596	0.552	0.894	-6.25
Tissue epithelial cells	18 vs all	AP001767.3	0.5	ENSG00000255503	-0.0424	-0.182	0.0974	0.183	-0.595	0.552	0.894	-6.25
Tissue epithelial cells	18 vs all	NEURL3	0.5	ENSG00000163121	0.0595	-0.137	0.256	0.224	0.595	0.552	0.894	-6.25
Tissue epithelial cells	18 vs all	LRP1-AS	0.5	ENSG00000259125	-0.00886	-0.0381	0.0204	0.00848	-0.595	0.552	0.894	-6.25
Tissue epithelial cells	18 vs all	CDK1	0.488	ENSG00000170312	0.0806	-0.185	0.346	0.337	0.595	0.552	0.894	-6.25
Tissue epithelial cells	18 vs all	TNPO2	0.497	ENSG00000105576	-0.104	-0.449	0.24	1.59	-0.595	0.552	0.894	-6.25
Tissue epithelial cells	18 vs all	PRRT4	0.5	ENSG00000224940	-0.00437	-0.0188	0.01	0.00418	-0.595	0.552	0.894	-6.25
Tissue epithelial cells	18 vs all	CBX3	0.497	ENSG00000122565	-0.0987	-0.424	0.227	1.39	-0.595	0.552	0.894	-6.25
Tissue epithelial cells	18 vs all	PKP4	0.499	ENSG00000144283	0.127	-0.293	0.547	3.21	0.595	0.552	0.894	-6.25
Tissue epithelial cells	18 vs all	PRRT2	0.5	ENSG00000167371	-0.0146	-0.0629	0.0337	0.014	-0.595	0.552	0.894	-6.25
Tissue epithelial cells	18 vs all	AC008735.4	0.5	ENSG00000276488	-0.0104	-0.0448	0.024	0.00996	-0.595	0.552	0.894	-6.25
Tissue epithelial cells	18 vs all	PIN4	0.5	ENSG00000102309	-0.0988	-0.425	0.227	1.91	-0.595	0.552	0.894	-6.25
Tissue epithelial cells	18 vs all	RTN4R	0.5	ENSG00000040608	-0.0238	-0.103	0.0549	0.061	-0.595	0.552	0.894	-6.25
Tissue epithelial cells	18 vs all	AC005253.1	0.5	ENSG00000268030	0.016	-0.0369	0.069	0.0228	0.595	0.552	0.894	-6.25
Tissue epithelial cells	18 vs all	AL645465.1	0.495	ENSG00000240963	-0.0896	-0.385	0.206	0.988	-0.595	0.552	0.894	-6.25
Tissue epithelial cells	18 vs all	AC024619.3	0.501	ENSG00000263709	-0.0303	-0.13	0.0697	0.0859	-0.595	0.552	0.895	-6.25
Tissue epithelial cells	18 vs all	TDRD5	0.5	ENSG00000162782	-0.0596	-0.256	0.137	0.334	-0.595	0.552	0.895	-6.25
Tissue epithelial cells	18 vs all	USP42	0.5	ENSG00000106346	0.097	-0.223	0.417	1.64	0.594	0.552	0.895	-6.25
Tissue epithelial cells	18 vs all	PLOD3	0.499	ENSG00000106397	0.0993	-0.229	0.427	1.54	0.594	0.552	0.895	-6.25
Tissue epithelial cells	18 vs all	ATF6	0.502	ENSG00000118217	-0.1	-0.431	0.231	2.37	-0.594	0.552	0.895	-6.25
Tissue epithelial cells	18 vs all	EAF2	0.501	ENSG00000145088	-0.0829	-0.357	0.191	0.742	-0.594	0.552	0.895	-6.25
Tissue epithelial cells	18 vs all	AL731574.1	0.5	ENSG00000229466	-0.00641	-0.0276	0.0148	0.00613	-0.594	0.552	0.895	-6.25
Tissue epithelial cells	18 vs all	AF001550.1	0.5	ENSG00000262983	-0.0134	-0.0577	0.0309	0.0128	-0.594	0.552	0.895	-6.25
Tissue epithelial cells	18 vs all	POGK	0.51	ENSG00000143157	0.0954	-0.22	0.411	1.11	0.594	0.553	0.895	-6.25
Tissue epithelial cells	18 vs all	CALN1	0.499	ENSG00000183166	0.118	-0.271	0.506	1.29	0.594	0.553	0.895	-6.25
Tissue epithelial cells	18 vs all	CHP1	0.474	ENSG00000187446	0.119	-0.274	0.512	2.08	0.594	0.553	0.895	-6.25
Tissue epithelial cells	18 vs all	EPO	0.5	ENSG00000130427	-0.0129	-0.0555	0.0297	0.0123	-0.594	0.553	0.895	-6.25
Tissue epithelial cells	18 vs all	AL354989.1	0.501	ENSG00000228352	0.0228	-0.0525	0.098	0.0528	0.594	0.553	0.895	-6.25
Tissue epithelial cells	18 vs all	AC007679.1	0.499	ENSG00000225610	-0.0319	-0.137	0.0734	0.0989	-0.594	0.553	0.895	-6.25
Tissue epithelial cells	18 vs all	NAGK	0.505	ENSG00000124357	-0.0958	-0.413	0.221	1.21	-0.594	0.553	0.895	-6.25
Tissue epithelial cells	18 vs all	UBN1	0.5	ENSG00000118900	0.0997	-0.23	0.429	1.86	0.594	0.553	0.895	-6.25
Tissue epithelial cells	18 vs all	AC026304.1	0.502	ENSG00000268129	0.032	-0.0738	0.138	0.114	0.594	0.553	0.895	-6.25
Tissue epithelial cells	18 vs all	SMN1	0.501	ENSG00000172062	0.0287	-0.0664	0.124	0.0875	0.594	0.553	0.895	-6.25
Tissue epithelial cells	18 vs all	LINC00667	0.489	ENSG00000263753	-0.0975	-0.42	0.225	1.46	-0.594	0.553	0.895	-6.25
Tissue epithelial cells	18 vs all	AC136285.1	0.5	ENSG00000261095	-0.00617	-0.0266	0.0143	0.00591	-0.594	0.553	0.895	-6.25
Tissue epithelial cells	18 vs all	SEPT12	0.501	ENSG00000140623	0.015	-0.0347	0.0648	0.0238	0.593	0.553	0.895	-6.25
Tissue epithelial cells	18 vs all	LMAN2L	0.503	ENSG00000114988	-0.0938	-0.404	0.217	1.23	-0.593	0.553	0.895	-6.25
Tissue epithelial cells	18 vs all	EFCAB6	0.505	ENSG00000186976	-0.0891	-0.384	0.206	0.916	-0.593	0.553	0.895	-6.25
Tissue epithelial cells	18 vs all	LINC00702	0.5	ENSG00000233117	-0.0561	-0.242	0.13	0.156	-0.593	0.553	0.895	-6.25
Tissue epithelial cells	18 vs all	PDCD7	0.504	ENSG00000090470	0.0803	-0.186	0.346	0.752	0.593	0.553	0.895	-6.25
Tissue epithelial cells	18 vs all	AC092440.1	0.5	ENSG00000249547	-0.0096	-0.0414	0.0222	0.00918	-0.593	0.553	0.895	-6.25
Tissue epithelial cells	18 vs all	AC126283.2	0.501	ENSG00000285330	-0.0391	-0.169	0.0904	0.0861	-0.593	0.553	0.895	-6.25
Tissue epithelial cells	18 vs all	CCDC15	0.494	ENSG00000149548	-0.0744	-0.321	0.172	0.446	-0.593	0.553	0.895	-6.25
Tissue epithelial cells	18 vs all	AC073062.1	0.5	ENSG00000229370	-0.00863	-0.0372	0.0199	0.00825	-0.593	0.553	0.895	-6.25
Tissue epithelial cells	18 vs all	ZBTB20-AS1	0.501	ENSG00000241560	0.0292	-0.0676	0.126	0.0786	0.593	0.553	0.895	-6.25
Tissue epithelial cells	18 vs all	SHISA2	0.5	ENSG00000180730	-0.0105	-0.0454	0.0243	0.0101	-0.593	0.553	0.895	-6.25
Tissue epithelial cells	18 vs all	ARL14EPL	0.5	ENSG00000268223	-0.0114	-0.0491	0.0263	0.0109	-0.593	0.553	0.895	-6.25
Tissue epithelial cells	18 vs all	LINC01220	0.501	ENSG00000259687	0.0182	-0.0421	0.0785	0.0451	0.593	0.553	0.895	-6.25
Tissue epithelial cells	18 vs all	PRDM5	0.503	ENSG00000138738	0.121	-0.28	0.522	1.54	0.593	0.554	0.895	-6.25
Tissue epithelial cells	18 vs all	CMBL	0.501	ENSG00000164237	0.101	-0.234	0.436	1.19	0.593	0.554	0.895	-6.25
Tissue epithelial cells	18 vs all	TMEM200C	0.5	ENSG00000206432	-0.0227	-0.0978	0.0525	0.0217	-0.593	0.554	0.895	-6.25
Tissue epithelial cells	18 vs all	AC116914.2	0.5	ENSG00000262692	-0.0134	-0.0578	0.031	0.0128	-0.593	0.554	0.895	-6.25
Tissue epithelial cells	18 vs all	CRB2	0.504	ENSG00000148204	0.0531	-0.123	0.229	0.27	0.593	0.554	0.895	-6.25
Tissue epithelial cells	18 vs all	AL136099.1	0.5	ENSG00000235815	-0.00506	-0.0218	0.0117	0.00484	-0.592	0.554	0.895	-6.25
Tissue epithelial cells	18 vs all	SHB	0.501	ENSG00000107338	0.0163	-0.0378	0.0704	0.0225	0.592	0.554	0.895	-6.25
Tissue epithelial cells	18 vs all	PCAT6	0.5	ENSG00000228288	-0.0396	-0.171	0.0917	0.183	-0.592	0.554	0.895	-6.25
Tissue epithelial cells	18 vs all	AC104667.1	0.5	ENSG00000227107	-0.00826	-0.0356	0.0191	0.0079	-0.592	0.554	0.895	-6.25
Tissue epithelial cells	18 vs all	COQ5	0.498	ENSG00000110871	-0.0823	-0.355	0.19	0.811	-0.592	0.554	0.895	-6.25
Tissue epithelial cells	18 vs all	AC018695.2	0.5	ENSG00000269898	-0.00666	-0.0288	0.0154	0.00637	-0.592	0.554	0.895	-6.25
Tissue epithelial cells	18 vs all	POLR3K	0.502	ENSG00000161980	0.0533	-0.124	0.23	0.32	0.592	0.554	0.895	-6.25
Tissue epithelial cells	18 vs all	ZCCHC4	0.498	ENSG00000168228	-0.0896	-0.387	0.208	0.884	-0.592	0.554	0.895	-6.25
Tissue epithelial cells	18 vs all	PUS10	0.493	ENSG00000162927	0.107	-0.248	0.462	1.36	0.592	0.554	0.895	-6.25
Tissue epithelial cells	18 vs all	AC073195.1	0.499	ENSG00000271855	-0.042	-0.181	0.0974	0.165	-0.592	0.554	0.895	-6.25
Tissue epithelial cells	18 vs all	LINC02462	0.5	ENSG00000251291	-0.00653	-0.0282	0.0151	0.00625	-0.592	0.554	0.895	-6.25
Tissue epithelial cells	18 vs all	AC007952.7	0.5	ENSG00000263394	-0.0209	-0.0902	0.0484	0.02	-0.592	0.554	0.895	-6.25
Tissue epithelial cells	18 vs all	KIF1A	0.5	ENSG00000130294	-0.0469	-0.202	0.109	0.083	-0.592	0.554	0.895	-6.25
Tissue epithelial cells	18 vs all	ZC3H7A	0.497	ENSG00000122299	-0.0942	-0.407	0.218	1.98	-0.592	0.554	0.895	-6.25
Tissue epithelial cells	18 vs all	NIPAL4	0.5	ENSG00000172548	-0.0146	-0.0632	0.0339	0.014	-0.592	0.554	0.895	-6.25
Tissue epithelial cells	18 vs all	AC011511.4	0.5	ENSG00000267303	-0.00144	-0.0062	0.00333	0.00137	-0.592	0.554	0.895	-6.25
Tissue epithelial cells	18 vs all	AATBC	0.5	ENSG00000215458	0.0308	-0.0714	0.133	0.0895	0.592	0.554	0.895	-6.25
Tissue epithelial cells	18 vs all	AC067817.2	0.5	ENSG00000253829	-0.00879	-0.038	0.0204	0.00841	-0.592	0.554	0.895	-6.25
Tissue epithelial cells	18 vs all	MAP4K3	0.483	ENSG00000011566	-0.0928	-0.401	0.215	3.02	-0.592	0.554	0.895	-6.25
Tissue epithelial cells	18 vs all	CYP24A1	0.5	ENSG00000019186	0.0193	-0.0447	0.0833	0.0341	0.592	0.554	0.895	-6.25
Tissue epithelial cells	18 vs all	ZBTB10	0.511	ENSG00000205189	-0.0926	-0.4	0.215	1.14	-0.592	0.554	0.895	-6.25
Tissue epithelial cells	18 vs all	CECR3	0.499	ENSG00000241832	-0.036	-0.155	0.0834	0.153	-0.592	0.554	0.895	-6.26
Tissue epithelial cells	18 vs all	ENDOV	0.502	ENSG00000173818	0.0913	-0.212	0.394	1.2	0.592	0.554	0.895	-6.26
Tissue epithelial cells	18 vs all	AC093426.1	0.5	ENSG00000259776	-0.0039	-0.0169	0.00906	0.00373	-0.591	0.554	0.895	-6.26
Tissue epithelial cells	18 vs all	AC098614.4	0.5	ENSG00000271943	-0.0119	-0.0514	0.0276	0.0114	-0.591	0.555	0.895	-6.26
Tissue epithelial cells	18 vs all	ACRBP	0.499	ENSG00000111644	-0.0362	-0.156	0.084	0.137	-0.591	0.555	0.895	-6.26
Tissue epithelial cells	18 vs all	TSPAN10	0.5	ENSG00000182612	-0.0264	-0.114	0.0612	0.0621	-0.591	0.555	0.895	-6.26
Tissue epithelial cells	18 vs all	AF124730.1	0.5	ENSG00000224649	-0.0041	-0.0177	0.00951	0.00392	-0.591	0.555	0.895	-6.26
Tissue epithelial cells	18 vs all	AL160411.1	0.5	ENSG00000229262	-0.0232	-0.1	0.054	0.0222	-0.591	0.555	0.895	-6.26
Tissue epithelial cells	18 vs all	SLN	0.5	ENSG00000170290	-0.00862	-0.0373	0.02	0.00824	-0.591	0.555	0.895	-6.26
Tissue epithelial cells	18 vs all	AC005828.1	0.5	ENSG00000226797	-0.00699	-0.0302	0.0162	0.00669	-0.591	0.555	0.895	-6.26
Tissue epithelial cells	18 vs all	IRS2	0.474	ENSG00000185950	-0.115	-0.495	0.266	1.42	-0.591	0.555	0.896	-6.26
Tissue epithelial cells	18 vs all	PANDAR	0.5	ENSG00000281450	-0.00665	-0.0287	0.0155	0.00636	-0.591	0.555	0.896	-6.26
Tissue epithelial cells	18 vs all	AC108474.1	0.499	ENSG00000250971	-0.0409	-0.177	0.0951	0.106	-0.591	0.555	0.896	-6.26
Tissue epithelial cells	18 vs all	DNASE1L2	0.499	ENSG00000167968	-0.0358	-0.155	0.0832	0.133	-0.591	0.555	0.896	-6.26
Tissue epithelial cells	18 vs all	PXT1	0.5	ENSG00000179165	-0.0261	-0.113	0.0608	0.0631	-0.591	0.555	0.896	-6.26
Tissue epithelial cells	18 vs all	SIAE	0.531	ENSG00000110013	0.115	-0.267	0.496	2.01	0.591	0.555	0.896	-6.26
Tissue epithelial cells	18 vs all	DNAJC13	0.491	ENSG00000138246	0.0979	-0.228	0.424	2.6	0.59	0.555	0.896	-6.26
Tissue epithelial cells	18 vs all	KIRREL3-AS1	0.501	ENSG00000257271	-0.0278	-0.12	0.0646	0.0371	-0.59	0.555	0.896	-6.26
Tissue epithelial cells	18 vs all	PFKL	0.495	ENSG00000141959	0.102	-0.238	0.442	2.28	0.59	0.555	0.896	-6.26
Tissue epithelial cells	18 vs all	SYNJ2BP-COX16	0.5	ENSG00000258644	-0.0479	-0.207	0.111	0.283	-0.59	0.555	0.896	-6.26
Tissue epithelial cells	18 vs all	PNLIPRP3	0.501	ENSG00000203837	0.0104	-0.0242	0.0451	0.0173	0.59	0.555	0.896	-6.26
Tissue epithelial cells	18 vs all	AC008556.1	0.5	ENSG00000277013	-0.00377	-0.0163	0.00877	0.0036	-0.59	0.555	0.896	-6.26
Tissue epithelial cells	18 vs all	TRIM15	0.468	ENSG00000204610	-0.132	-0.572	0.307	1.5	-0.59	0.555	0.896	-6.26
Tissue epithelial cells	18 vs all	AL121895.1	0.5	ENSG00000232406	-0.011	-0.0478	0.0257	0.0106	-0.59	0.555	0.896	-6.26
Tissue epithelial cells	18 vs all	KCNK13	0.502	ENSG00000152315	-0.0686	-0.297	0.16	0.174	-0.59	0.555	0.896	-6.26
Tissue epithelial cells	18 vs all	AL034380.1	0.5	ENSG00000226698	-0.00799	-0.0346	0.0186	0.00764	-0.59	0.555	0.896	-6.26
Tissue epithelial cells	18 vs all	AC245297.2	0.5	ENSG00000272755	-0.0149	-0.0644	0.0347	0.0142	-0.59	0.555	0.896	-6.26
Tissue epithelial cells	18 vs all	RYR1	0.5	ENSG00000196218	-0.0382	-0.165	0.0889	0.152	-0.59	0.555	0.896	-6.26
Tissue epithelial cells	18 vs all	AC099788.1	0.502	ENSG00000229846	0.0385	-0.0898	0.167	0.0792	0.59	0.555	0.896	-6.26
Tissue epithelial cells	18 vs all	RDH13	0.479	ENSG00000160439	-0.107	-0.465	0.25	1.71	-0.59	0.556	0.896	-6.26
Tissue epithelial cells	18 vs all	AC009154.1	0.5	ENSG00000261161	-0.0219	-0.0949	0.0511	0.021	-0.59	0.556	0.896	-6.26
Tissue epithelial cells	18 vs all	KIAA0930	0.496	ENSG00000100364	-0.09	-0.39	0.21	0.811	-0.59	0.556	0.896	-6.26
Tissue epithelial cells	18 vs all	AC005695.3	0.5	ENSG00000273816	-0.00506	-0.0219	0.0118	0.00484	-0.59	0.556	0.896	-6.26
Tissue epithelial cells	18 vs all	SLC12A9-AS1	0.502	ENSG00000236305	-0.0414	-0.179	0.0964	0.168	-0.59	0.556	0.896	-6.26
Tissue epithelial cells	18 vs all	AC068658.1	0.502	ENSG00000250603	0.0402	-0.0937	0.174	0.123	0.59	0.556	0.896	-6.26
Tissue epithelial cells	18 vs all	LINC02469	0.5	ENSG00000248408	-0.00549	-0.0238	0.0128	0.00525	-0.589	0.556	0.896	-6.26
Tissue epithelial cells	18 vs all	ODF3L1	0.5	ENSG00000182950	-0.00802	-0.0347	0.0187	0.00767	-0.589	0.556	0.896	-6.26
Tissue epithelial cells	18 vs all	SMAGP	0.471	ENSG00000170545	0.114	-0.267	0.495	1.72	0.589	0.556	0.896	-6.26
Tissue epithelial cells	18 vs all	HPSE	0.498	ENSG00000173083	-0.0735	-0.318	0.171	0.536	-0.589	0.556	0.896	-6.26
Tissue epithelial cells	18 vs all	TTC8	0.507	ENSG00000165533	-0.0995	-0.431	0.232	1.31	-0.589	0.556	0.896	-6.26
Tissue epithelial cells	18 vs all	IDS	0.503	ENSG00000010404	-0.0827	-0.358	0.193	0.759	-0.589	0.556	0.896	-6.26
Tissue epithelial cells	18 vs all	SLC17A3	0.5	ENSG00000124564	-0.0168	-0.0727	0.0392	0.0161	-0.589	0.556	0.896	-6.26
Tissue epithelial cells	18 vs all	AL391421.1	0.5	ENSG00000204049	-0.00241	-0.0105	0.00563	0.00231	-0.589	0.556	0.896	-6.26
Tissue epithelial cells	18 vs all	KRTCAP2	0.5	ENSG00000163463	-0.00729	-0.0316	0.017	0.00697	-0.589	0.556	0.896	-6.26
Tissue epithelial cells	18 vs all	AC138356.3	0.501	ENSG00000253181	0.018	-0.042	0.078	0.0209	0.589	0.556	0.896	-6.26
Tissue epithelial cells	18 vs all	LINC02039	0.5	ENSG00000248107	-0.00354	-0.0154	0.00828	0.00339	-0.589	0.556	0.896	-6.26
Tissue epithelial cells	18 vs all	AC126177.4	0.5	ENSG00000257398	-0.0129	-0.0558	0.0301	0.0123	-0.589	0.556	0.896	-6.26
Tissue epithelial cells	18 vs all	AC011483.1	0.498	ENSG00000267879	0.0806	-0.188	0.349	0.489	0.588	0.556	0.896	-6.26
Tissue epithelial cells	18 vs all	AC079922.2	0.501	ENSG00000237753	0.0424	-0.0992	0.184	0.216	0.588	0.556	0.896	-6.26
Tissue epithelial cells	18 vs all	AC073569.1	0.5	ENSG00000258044	-0.00246	-0.0107	0.00575	0.00235	-0.588	0.556	0.896	-6.26
Tissue epithelial cells	18 vs all	AC011257.1	0.5	ENSG00000253926	-0.00377	-0.0163	0.00881	0.0036	-0.588	0.557	0.896	-6.26
Tissue epithelial cells	18 vs all	WWOX-AS1	0.5	ENSG00000260969	-0.0126	-0.0545	0.0294	0.012	-0.588	0.557	0.896	-6.26
Tissue epithelial cells	18 vs all	CPB1	0.5	ENSG00000153002	-0.041	-0.178	0.0959	0.0774	-0.588	0.557	0.896	-6.26
Tissue epithelial cells	18 vs all	CSTF1	0.501	ENSG00000101138	-0.071	-0.308	0.166	0.614	-0.588	0.557	0.896	-6.26
Tissue epithelial cells	18 vs all	AC024600.1	0.5	ENSG00000224714	-0.00347	-0.015	0.00811	0.00331	-0.588	0.557	0.896	-6.26
Tissue epithelial cells	18 vs all	SYS1	0.5	ENSG00000204070	-0.00298	-0.0129	0.00697	0.00285	-0.588	0.557	0.896	-6.26
Tissue epithelial cells	18 vs all	UHRF1BP1L	0.501	ENSG00000111647	-0.105	-0.455	0.245	1.61	-0.588	0.557	0.896	-6.26
Tissue epithelial cells	18 vs all	AL021395.1	0.5	ENSG00000233508	-0.00721	-0.0313	0.0169	0.0069	-0.588	0.557	0.896	-6.26
Tissue epithelial cells	18 vs all	AC022217.2	0.5	ENSG00000253295	-0.00861	-0.0374	0.0201	0.00823	-0.588	0.557	0.896	-6.26
Tissue epithelial cells	18 vs all	ELMO1	0.539	ENSG00000155849	0.17	-0.398	0.739	1.78	0.588	0.557	0.896	-6.26
Tissue epithelial cells	18 vs all	GPRASP2	0.5	ENSG00000158301	-0.0287	-0.125	0.0672	0.074	-0.588	0.557	0.896	-6.26
Tissue epithelial cells	18 vs all	AC010422.2	0.5	ENSG00000268945	0.0227	-0.0531	0.0984	0.0662	0.588	0.557	0.896	-6.26
Tissue epithelial cells	18 vs all	AC026471.2	0.5	ENSG00000260625	-0.0366	-0.159	0.0858	0.143	-0.588	0.557	0.896	-6.26
Tissue epithelial cells	18 vs all	LAMP2	0.509	ENSG00000005893	0.0867	-0.203	0.376	1	0.588	0.557	0.896	-6.26
Tissue epithelial cells	18 vs all	AC105020.5	0.5	ENSG00000274515	-0.0144	-0.0626	0.0338	0.0138	-0.588	0.557	0.896	-6.26
Tissue epithelial cells	18 vs all	AL161757.3	0.5	ENSG00000258703	-0.00899	-0.039	0.0211	0.00859	-0.587	0.557	0.896	-6.26
Tissue epithelial cells	18 vs all	LINC02209	0.5	ENSG00000253279	-0.01	-0.0434	0.0234	0.00957	-0.587	0.557	0.896	-6.26
Tissue epithelial cells	18 vs all	AC174065.1	0.5	ENSG00000262075	-0.0144	-0.0625	0.0337	0.0138	-0.587	0.557	0.896	-6.26
Tissue epithelial cells	18 vs all	MARCH6	0.493	ENSG00000145495	0.0912	-0.214	0.396	2.94	0.587	0.557	0.896	-6.26
Tissue epithelial cells	18 vs all	AC141002.1	0.5	ENSG00000271973	-0.0116	-0.0502	0.0271	0.0111	-0.587	0.557	0.896	-6.26
Tissue epithelial cells	18 vs all	TMPRSS11D	0.5	ENSG00000153802	-0.0126	-0.0547	0.0295	0.012	-0.587	0.557	0.896	-6.26
Tissue epithelial cells	18 vs all	TMCO1	0.493	ENSG00000143183	0.111	-0.26	0.482	1.61	0.587	0.557	0.896	-6.26
Tissue epithelial cells	18 vs all	AC002384.1	0.5	ENSG00000283585	-0.0112	-0.0486	0.0262	0.0107	-0.587	0.557	0.896	-6.26
Tissue epithelial cells	18 vs all	EFHC2	0.488	ENSG00000183690	-0.112	-0.488	0.263	2.18	-0.587	0.557	0.896	-6.26
Tissue epithelial cells	18 vs all	AC117490.2	0.5	ENSG00000273013	-0.00974	-0.0423	0.0228	0.00931	-0.587	0.557	0.896	-6.26
Tissue epithelial cells	18 vs all	KRT17	0.5	ENSG00000128422	-0.0139	-0.0604	0.0326	0.0133	-0.587	0.557	0.896	-6.26
Tissue epithelial cells	18 vs all	SLC26A11	0.506	ENSG00000181045	-0.0775	-0.337	0.182	0.701	-0.587	0.557	0.896	-6.26
Tissue epithelial cells	18 vs all	AC118470.1	0.5	ENSG00000239395	-0.00257	-0.0112	0.00604	0.00246	-0.587	0.557	0.896	-6.26
Tissue epithelial cells	18 vs all	SULT4A1	0.5	ENSG00000130540	-0.0197	-0.0855	0.0462	0.0188	-0.587	0.557	0.896	-6.26
Tissue epithelial cells	18 vs all	AC025262.1	0.504	ENSG00000215159	-0.0617	-0.268	0.145	0.389	-0.587	0.557	0.896	-6.26
Tissue epithelial cells	18 vs all	AC018693.1	0.5	ENSG00000225284	-0.00417	-0.0181	0.00978	0.00399	-0.587	0.557	0.896	-6.26
Tissue epithelial cells	18 vs all	BTBD16	0.504	ENSG00000138152	0.045	-0.106	0.196	0.216	0.587	0.557	0.896	-6.26
Tissue epithelial cells	18 vs all	WNT9B	0.5	ENSG00000158955	0.0194	-0.0455	0.0843	0.033	0.587	0.558	0.896	-6.26
Tissue epithelial cells	18 vs all	AL162293.1	0.5	ENSG00000204117	-0.0134	-0.0581	0.0314	0.0128	-0.587	0.558	0.896	-6.26
Tissue epithelial cells	18 vs all	CCDC38	0.5	ENSG00000165972	-0.0311	-0.135	0.073	0.108	-0.587	0.558	0.896	-6.26
Tissue epithelial cells	18 vs all	AC243829.1	0.503	ENSG00000274767	0.0523	-0.123	0.227	0.21	0.587	0.558	0.896	-6.26
Tissue epithelial cells	18 vs all	AC011990.1	0.5	ENSG00000267109	-0.0249	-0.108	0.0584	0.0619	-0.587	0.558	0.896	-6.26
Tissue epithelial cells	18 vs all	HSPB1	0.502	ENSG00000106211	0.107	-0.252	0.466	1.04	0.587	0.558	0.896	-6.26
Tissue epithelial cells	18 vs all	CFAP298	0.501	ENSG00000159079	0.0552	-0.13	0.24	0.284	0.587	0.558	0.896	-6.26
Tissue epithelial cells	18 vs all	BPI	0.5	ENSG00000101425	-0.00612	-0.0266	0.0144	0.00585	-0.587	0.558	0.896	-6.26
Tissue epithelial cells	18 vs all	KCNJ9	0.5	ENSG00000162728	-0.0138	-0.06	0.0324	0.0132	-0.587	0.558	0.896	-6.26
Tissue epithelial cells	18 vs all	KAT6B	0.491	ENSG00000156650	0.0937	-0.22	0.407	2.83	0.586	0.558	0.896	-6.26
Tissue epithelial cells	18 vs all	AC018845.3	0.5	ENSG00000261173	-0.0252	-0.11	0.0593	0.0707	-0.586	0.558	0.896	-6.26
Tissue epithelial cells	18 vs all	DNER	0.5	ENSG00000187957	-0.042	-0.182	0.0986	0.139	-0.586	0.558	0.896	-6.26
Tissue epithelial cells	18 vs all	SLITRK3	0.5	ENSG00000121871	-0.0164	-0.0712	0.0384	0.0156	-0.586	0.558	0.896	-6.26
Tissue epithelial cells	18 vs all	PPP1R36	0.503	ENSG00000165807	0.0764	-0.179	0.332	0.655	0.586	0.558	0.896	-6.26
Tissue epithelial cells	18 vs all	BCAS4	0.501	ENSG00000124243	-0.0467	-0.203	0.11	0.177	-0.586	0.558	0.896	-6.26
Tissue epithelial cells	18 vs all	KLK6	0.5	ENSG00000167755	-0.00908	-0.0395	0.0213	0.00869	-0.586	0.558	0.896	-6.26
Tissue epithelial cells	18 vs all	EMP2	0.468	ENSG00000213853	-0.106	-0.459	0.248	2.05	-0.586	0.558	0.896	-6.26
Tissue epithelial cells	18 vs all	UBALD1	0.502	ENSG00000153443	-0.0757	-0.329	0.178	0.623	-0.586	0.558	0.896	-6.26
Tissue epithelial cells	18 vs all	AC037459.4	0.5	ENSG00000254230	-0.00596	-0.0259	0.014	0.0057	-0.586	0.558	0.896	-6.26
Tissue epithelial cells	18 vs all	IGHV3-15	0.5	ENSG00000211943	-0.00863	-0.0376	0.0203	0.00826	-0.586	0.558	0.896	-6.26
Tissue epithelial cells	18 vs all	NCOA7	0.509	ENSG00000111912	-0.14	-0.608	0.329	1.9	-0.586	0.558	0.896	-6.26
Tissue epithelial cells	18 vs all	LINC00473	0.5	ENSG00000223414	-0.00893	-0.0388	0.021	0.00854	-0.586	0.558	0.896	-6.26
Tissue epithelial cells	18 vs all	AF064858.1	0.501	ENSG00000235888	-0.0585	-0.255	0.138	0.262	-0.586	0.558	0.896	-6.26
Tissue epithelial cells	18 vs all	AC145146.1	0.5	ENSG00000249295	-0.0303	-0.132	0.0713	0.0859	-0.586	0.558	0.896	-6.26
Tissue epithelial cells	18 vs all	AC004951.1	0.502	ENSG00000228434	0.0665	-0.156	0.29	0.517	0.586	0.558	0.896	-6.26
Tissue epithelial cells	18 vs all	LINC02163	0.5	ENSG00000251026	-0.00696	-0.0303	0.0164	0.00666	-0.586	0.558	0.896	-6.26
Tissue epithelial cells	18 vs all	FAM196A	0.497	ENSG00000188916	-0.063	-0.274	0.148	0.385	-0.586	0.558	0.896	-6.26
Tissue epithelial cells	18 vs all	SART1	0.507	ENSG00000175467	0.0863	-0.203	0.376	0.978	0.586	0.558	0.896	-6.26
Tissue epithelial cells	18 vs all	CPSF7	0.494	ENSG00000149532	0.0921	-0.217	0.401	2.14	0.586	0.558	0.896	-6.26
Tissue epithelial cells	18 vs all	AL132801.1	0.5	ENSG00000259508	-0.00391	-0.017	0.00921	0.00374	-0.586	0.558	0.896	-6.26
Tissue epithelial cells	18 vs all	C19orf24	0.503	ENSG00000228300	0.0877	-0.206	0.382	0.757	0.586	0.558	0.896	-6.26
Tissue epithelial cells	18 vs all	LINC02443	0.5	ENSG00000256115	-0.00596	-0.026	0.014	0.0057	-0.586	0.558	0.896	-6.26
Tissue epithelial cells	18 vs all	CIPC	0.5	ENSG00000198894	-0.00612	-0.0266	0.0144	0.00585	-0.586	0.558	0.896	-6.26
Tissue epithelial cells	18 vs all	AC092376.2	0.5	ENSG00000277954	-0.00874	-0.0381	0.0206	0.00836	-0.586	0.558	0.896	-6.26
Tissue epithelial cells	18 vs all	PRSS22	0.496	ENSG00000005001	0.0835	-0.197	0.363	0.453	0.585	0.558	0.896	-6.26
Tissue epithelial cells	18 vs all	AP001010.1	0.5	ENSG00000266954	-0.00342	-0.0149	0.00805	0.00327	-0.585	0.558	0.896	-6.26
Tissue epithelial cells	18 vs all	ZCWPW1	0.503	ENSG00000078487	0.057	-0.134	0.248	0.347	0.585	0.559	0.896	-6.26
Tissue epithelial cells	18 vs all	SNTG1	0.501	ENSG00000147481	0.0854	-0.201	0.372	0.8	0.585	0.559	0.896	-6.26
Tissue epithelial cells	18 vs all	AC013451.1	0.5	ENSG00000258425	-0.013	-0.0567	0.0307	0.0125	-0.585	0.559	0.896	-6.26
Tissue epithelial cells	18 vs all	AC005753.1	0.5	ENSG00000278925	-0.0146	-0.0636	0.0344	0.014	-0.585	0.559	0.896	-6.26
Tissue epithelial cells	18 vs all	ERCC4	0.509	ENSG00000175595	0.0823	-0.194	0.359	0.81	0.585	0.559	0.896	-6.26
Tissue epithelial cells	18 vs all	MKL1	0.507	ENSG00000196588	0.0911	-0.215	0.397	3	0.585	0.559	0.896	-6.26
Tissue epithelial cells	18 vs all	ACTR6	0.504	ENSG00000075089	-0.0884	-0.385	0.208	1.11	-0.585	0.559	0.896	-6.26
Tissue epithelial cells	18 vs all	LINC01753	0.5	ENSG00000230250	-0.00609	-0.0265	0.0144	0.00582	-0.585	0.559	0.896	-6.26
Tissue epithelial cells	18 vs all	CHRM2	0.5	ENSG00000181072	-0.0545	-0.238	0.129	0.199	-0.585	0.559	0.896	-6.26
Tissue epithelial cells	18 vs all	CD200R1L	0.5	ENSG00000206531	-0.00745	-0.0325	0.0176	0.00712	-0.585	0.559	0.896	-6.26
Tissue epithelial cells	18 vs all	TRAPPC2L	0.497	ENSG00000167515	-0.0693	-0.302	0.163	0.523	-0.585	0.559	0.896	-6.26
Tissue epithelial cells	18 vs all	AL583810.2	0.5	ENSG00000258811	-0.00539	-0.0235	0.0127	0.00516	-0.585	0.559	0.896	-6.26
Tissue epithelial cells	18 vs all	TMEM210	0.5	ENSG00000185863	-0.0017	-0.00743	0.00402	0.00163	-0.585	0.559	0.896	-6.26
Tissue epithelial cells	18 vs all	SLC1A5	0.497	ENSG00000105281	-0.0803	-0.35	0.19	0.772	-0.585	0.559	0.896	-6.26
Tissue epithelial cells	18 vs all	SMTNL2	0.501	ENSG00000188176	-0.0172	-0.075	0.0406	0.027	-0.584	0.559	0.896	-6.26
Tissue epithelial cells	18 vs all	LINC01230	0.5	ENSG00000281769	-0.00345	-0.015	0.00813	0.0033	-0.584	0.559	0.896	-6.26
Tissue epithelial cells	18 vs all	AC092070.4	0.5	ENSG00000269758	-0.00484	-0.0211	0.0114	0.00463	-0.584	0.559	0.896	-6.26
Tissue epithelial cells	18 vs all	AP000235.1	0.5	ENSG00000244278	-0.00811	-0.0354	0.0192	0.00776	-0.584	0.559	0.896	-6.26
Tissue epithelial cells	18 vs all	ZNF627	0.498	ENSG00000198551	-0.0871	-0.38	0.206	1.06	-0.584	0.559	0.896	-6.26
Tissue epithelial cells	18 vs all	MRM1	0.5	ENSG00000278619	0.0793	-0.187	0.346	0.662	0.584	0.559	0.896	-6.26
Tissue epithelial cells	18 vs all	AP003721.2	0.5	ENSG00000256733	-0.0125	-0.0545	0.0295	0.0119	-0.584	0.559	0.896	-6.26
Tissue epithelial cells	18 vs all	PNMT	0.5	ENSG00000141744	-0.0191	-0.0834	0.0452	0.0183	-0.584	0.559	0.896	-6.26
Tissue epithelial cells	18 vs all	KIR3DX1	0.5	ENSG00000104970	-0.00694	-0.0303	0.0164	0.00664	-0.584	0.559	0.896	-6.26
Tissue epithelial cells	18 vs all	AL603839.1	0.5	ENSG00000227278	-0.00459	-0.02	0.0108	0.00439	-0.584	0.559	0.896	-6.26
Tissue epithelial cells	18 vs all	NIPSNAP2	0.502	ENSG00000146729	0.0981	-0.232	0.428	1.84	0.584	0.559	0.896	-6.26
Tissue epithelial cells	18 vs all	AL162408.1	0.5	ENSG00000229206	-0.00206	-0.00898	0.00486	0.00197	-0.584	0.559	0.896	-6.26
Tissue epithelial cells	18 vs all	UCP1	0.5	ENSG00000109424	-0.00435	-0.019	0.0103	0.00416	-0.584	0.559	0.896	-6.26
Tissue epithelial cells	18 vs all	AC024940.1	0.5	ENSG00000177340	-0.0137	-0.06	0.0325	0.0132	-0.584	0.559	0.896	-6.26
Tissue epithelial cells	18 vs all	DTX4	0.482	ENSG00000110042	-0.102	-0.445	0.241	1.78	-0.584	0.559	0.896	-6.26
Tissue epithelial cells	18 vs all	AC013472.3	0.501	ENSG00000272056	0.0146	-0.0345	0.0637	0.0229	0.584	0.56	0.896	-6.26
Tissue epithelial cells	18 vs all	SEC16A	0.487	ENSG00000148396	-0.101	-0.441	0.239	1.89	-0.584	0.56	0.896	-6.26
Tissue epithelial cells	18 vs all	HAUS7	0.5	ENSG00000213397	-0.0103	-0.045	0.0244	0.00987	-0.584	0.56	0.896	-6.26
Tissue epithelial cells	18 vs all	TENT2	0.511	ENSG00000164329	0.0948	-0.224	0.414	2.86	0.584	0.56	0.896	-6.26
Tissue epithelial cells	18 vs all	GRM5	0.501	ENSG00000168959	-0.0425	-0.186	0.101	0.17	-0.584	0.56	0.896	-6.26
Tissue epithelial cells	18 vs all	AC103974.1	0.501	ENSG00000254966	0.0244	-0.0578	0.107	0.0557	0.584	0.56	0.896	-6.26
Tissue epithelial cells	18 vs all	AL590648.3	0.5	ENSG00000237980	-0.00779	-0.034	0.0184	0.00745	-0.584	0.56	0.896	-6.26
Tissue epithelial cells	18 vs all	UBC	0.485	ENSG00000150991	-0.126	-0.551	0.298	1.96	-0.584	0.56	0.896	-6.26
Tissue epithelial cells	18 vs all	OR4D5	0.5	ENSG00000171014	-0.00685	-0.0299	0.0162	0.00655	-0.584	0.56	0.896	-6.26
Tissue epithelial cells	18 vs all	GABRD	0.5	ENSG00000187730	-0.0118	-0.0514	0.0278	0.0113	-0.584	0.56	0.896	-6.26
Tissue epithelial cells	18 vs all	AREL1	0.485	ENSG00000119682	-0.094	-0.41	0.222	1.92	-0.584	0.56	0.896	-6.26
Tissue epithelial cells	18 vs all	IGHG4	0.5	ENSG00000211892	-0.00751	-0.0328	0.0178	0.00718	-0.584	0.56	0.896	-6.26
Tissue epithelial cells	18 vs all	F13A1	0.5	ENSG00000124491	-0.0338	-0.147	0.0799	0.116	-0.584	0.56	0.896	-6.26
Tissue epithelial cells	18 vs all	SPPL3	0.505	ENSG00000157837	0.075	-0.177	0.328	3.39	0.584	0.56	0.896	-6.26
Tissue epithelial cells	18 vs all	LAMC1-AS1	0.5	ENSG00000224468	-0.00465	-0.0203	0.011	0.00445	-0.584	0.56	0.896	-6.26
Tissue epithelial cells	18 vs all	AC090517.4	0.501	ENSG00000285253	-0.104	-0.456	0.247	1.14	-0.584	0.56	0.896	-6.26
Tissue epithelial cells	18 vs all	USP2	0.492	ENSG00000036672	-0.0766	-0.334	0.181	0.452	-0.583	0.56	0.896	-6.26
Tissue epithelial cells	18 vs all	AL133467.2	0.5	ENSG00000258927	-0.0157	-0.0687	0.0372	0.0151	-0.583	0.56	0.896	-6.26
Tissue epithelial cells	18 vs all	LDLRAD4-AS1	0.5	ENSG00000267690	-0.0129	-0.0563	0.0305	0.0123	-0.583	0.56	0.896	-6.26
Tissue epithelial cells	18 vs all	AC106874.1	0.5	ENSG00000228272	-0.00534	-0.0233	0.0126	0.00511	-0.583	0.56	0.896	-6.26
Tissue epithelial cells	18 vs all	CLEC4D	0.5	ENSG00000166527	-0.00559	-0.0244	0.0132	0.00534	-0.583	0.56	0.896	-6.26
Tissue epithelial cells	18 vs all	PPIC	0.502	ENSG00000168938	0.071	-0.168	0.31	0.603	0.583	0.56	0.896	-6.26
Tissue epithelial cells	18 vs all	HSD17B14	0.501	ENSG00000087076	-0.0433	-0.189	0.103	0.142	-0.583	0.56	0.896	-6.26
Tissue epithelial cells	18 vs all	TUBB	0.496	ENSG00000196230	-0.0872	-0.381	0.207	0.696	-0.583	0.56	0.896	-6.26
Tissue epithelial cells	18 vs all	SIRPB2	0.5	ENSG00000196209	-0.0152	-0.0666	0.0361	0.0146	-0.583	0.56	0.896	-6.26
Tissue epithelial cells	18 vs all	LINC01293	0.5	ENSG00000230836	-0.0109	-0.0475	0.0258	0.0104	-0.583	0.56	0.896	-6.26
Tissue epithelial cells	18 vs all	GBP4	0.499	ENSG00000162654	-0.117	-0.513	0.278	0.687	-0.583	0.56	0.896	-6.26
Tissue epithelial cells	18 vs all	SLC39A1	0.5	ENSG00000143570	-0.0617	-0.27	0.146	0.459	-0.583	0.56	0.896	-6.26
Tissue epithelial cells	18 vs all	AL359881.3	0.5	ENSG00000270171	-0.0073	-0.0319	0.0173	0.00698	-0.582	0.561	0.897	-6.26
Tissue epithelial cells	18 vs all	LINC01563	0.5	ENSG00000236819	-0.0197	-0.0861	0.0467	0.0188	-0.582	0.561	0.897	-6.26
Tissue epithelial cells	18 vs all	TRPV5	0.5	ENSG00000127412	-0.00704	-0.0308	0.0167	0.00673	-0.582	0.561	0.897	-6.26
Tissue epithelial cells	18 vs all	FLT1	0.501	ENSG00000102755	-0.127	-0.555	0.301	0.559	-0.582	0.561	0.897	-6.26
Tissue epithelial cells	18 vs all	SLC15A4	0.496	ENSG00000139370	-0.0926	-0.405	0.22	1.17	-0.582	0.561	0.897	-6.26
Tissue epithelial cells	18 vs all	LINC02536	0.5	ENSG00000281248	-0.00802	-0.0351	0.019	0.00767	-0.582	0.561	0.897	-6.26
Tissue epithelial cells	18 vs all	AL357375.1	0.5	ENSG00000232120	-0.029	-0.127	0.0689	0.0659	-0.582	0.561	0.897	-6.26
Tissue epithelial cells	18 vs all	SMAD4	0.502	ENSG00000141646	-0.0941	-0.412	0.223	1.43	-0.582	0.561	0.897	-6.26
Tissue epithelial cells	18 vs all	AL356489.2	0.5	ENSG00000260947	-0.0114	-0.0498	0.027	0.0109	-0.582	0.561	0.897	-6.26
Tissue epithelial cells	18 vs all	TMEM63B	0.487	ENSG00000137216	-0.104	-0.454	0.246	1.61	-0.582	0.561	0.897	-6.26
Tissue epithelial cells	18 vs all	NCKAP1	0.513	ENSG00000061676	0.101	-0.24	0.442	2.59	0.582	0.561	0.897	-6.26
Tissue epithelial cells	18 vs all	AC005253.2	0.5	ENSG00000268983	-0.00382	-0.0167	0.00907	0.00365	-0.582	0.561	0.897	-6.26
Tissue epithelial cells	18 vs all	TMEM269	0.5	ENSG00000274386	0.0175	-0.0415	0.0764	0.0412	0.582	0.561	0.897	-6.26
Tissue epithelial cells	18 vs all	SPATA9	0.5	ENSG00000145757	-0.0523	-0.229	0.124	0.258	-0.582	0.561	0.897	-6.26
Tissue epithelial cells	18 vs all	AC026495.1	0.5	ENSG00000258654	-0.0145	-0.0636	0.0345	0.0139	-0.582	0.561	0.897	-6.26
Tissue epithelial cells	18 vs all	FAM92B	0.5	ENSG00000153789	-0.0111	-0.0485	0.0263	0.0106	-0.582	0.561	0.897	-6.26
Tissue epithelial cells	18 vs all	MEX3C	0.502	ENSG00000176624	0.0677	-0.161	0.296	0.554	0.582	0.561	0.897	-6.26
Tissue epithelial cells	18 vs all	AC138123.1	0.496	ENSG00000257322	-0.0998	-0.437	0.237	0.901	-0.582	0.561	0.897	-6.26
Tissue epithelial cells	18 vs all	AC010809.1	0.5	ENSG00000259287	-0.0623	-0.273	0.148	0.472	-0.581	0.561	0.897	-6.26
Tissue epithelial cells	18 vs all	AC011900.1	0.5	ENSG00000237750	-0.0051	-0.0223	0.0121	0.00488	-0.581	0.561	0.897	-6.26
Tissue epithelial cells	18 vs all	AC135178.2	0.5	ENSG00000263809	-0.0091	-0.0398	0.0216	0.0087	-0.581	0.561	0.897	-6.26
Tissue epithelial cells	18 vs all	FABP12	0.5	ENSG00000197416	-0.0101	-0.0444	0.0241	0.0097	-0.581	0.561	0.897	-6.26
Tissue epithelial cells	18 vs all	DUX4	0.5	ENSG00000260596	-0.0177	-0.0777	0.0422	0.017	-0.581	0.561	0.897	-6.26
Tissue epithelial cells	18 vs all	AC008945.1	0.498	ENSG00000272234	-0.0814	-0.357	0.194	0.339	-0.581	0.561	0.897	-6.26
Tissue epithelial cells	18 vs all	AL365361.1	0.5	ENSG00000259834	-0.0101	-0.0441	0.024	0.00963	-0.581	0.561	0.897	-6.26
Tissue epithelial cells	18 vs all	CRYGB	0.5	ENSG00000182187	-0.00281	-0.0123	0.00668	0.00268	-0.581	0.561	0.897	-6.26
Tissue epithelial cells	18 vs all	TRMT2B	0.5	ENSG00000188917	-0.0943	-0.413	0.225	1.46	-0.581	0.561	0.897	-6.26
Tissue epithelial cells	18 vs all	AC073115.1	0.5	ENSG00000229628	-0.0103	-0.0451	0.0245	0.00985	-0.581	0.561	0.897	-6.26
Tissue epithelial cells	18 vs all	NOTCH2NL	0.5	ENSG00000264343	-0.00848	-0.0371	0.0202	0.00811	-0.581	0.561	0.897	-6.26
Tissue epithelial cells	18 vs all	AC073611.1	0.5	ENSG00000257605	-0.0104	-0.0457	0.0248	0.00998	-0.581	0.561	0.897	-6.26
Tissue epithelial cells	18 vs all	LINC01776	0.501	ENSG00000226053	0.0174	-0.0413	0.076	0.0215	0.581	0.561	0.897	-6.26
Tissue epithelial cells	18 vs all	SOCS5	0.502	ENSG00000171150	-0.101	-0.442	0.24	1.58	-0.581	0.562	0.897	-6.26
Tissue epithelial cells	18 vs all	AC116903.2	0.456	ENSG00000260661	-0.156	-0.685	0.372	5.06	-0.581	0.562	0.897	-6.26
Tissue epithelial cells	18 vs all	AC139099.2	0.5	ENSG00000262898	-0.0151	-0.0662	0.036	0.0145	-0.581	0.562	0.897	-6.26
Tissue epithelial cells	18 vs all	AL034345.2	0.5	ENSG00000231150	-0.00525	-0.023	0.0125	0.00502	-0.581	0.562	0.897	-6.26
Tissue epithelial cells	18 vs all	TTR	0.5	ENSG00000118271	-0.0122	-0.0533	0.029	0.0116	-0.58	0.562	0.897	-6.26
Tissue epithelial cells	18 vs all	DCAF7	0.505	ENSG00000136485	0.101	-0.24	0.441	2.13	0.58	0.562	0.897	-6.26
Tissue epithelial cells	18 vs all	AC105760.1	0.5	ENSG00000124835	-0.0215	-0.0943	0.0513	0.0574	-0.58	0.562	0.897	-6.26
Tissue epithelial cells	18 vs all	LINC00323	0.5	ENSG00000226496	-0.00387	-0.017	0.00923	0.0037	-0.58	0.562	0.897	-6.26
Tissue epithelial cells	18 vs all	AC067930.2	0.5	ENSG00000254741	-0.0205	-0.0897	0.0488	0.0196	-0.58	0.562	0.897	-6.26
Tissue epithelial cells	18 vs all	LINC02506	0.5	ENSG00000251129	-0.0285	-0.125	0.0679	0.0588	-0.58	0.562	0.897	-6.26
Tissue epithelial cells	18 vs all	SUCLA2-AS1	0.501	ENSG00000227848	0.0121	-0.0288	0.0529	0.0138	0.58	0.562	0.897	-6.26
Tissue epithelial cells	18 vs all	RIOK2	0.497	ENSG00000058729	0.0839	-0.2	0.368	0.864	0.58	0.562	0.897	-6.26
Tissue epithelial cells	18 vs all	AC010978.1	0.501	ENSG00000235522	-0.0133	-0.0585	0.0319	0.0316	-0.58	0.562	0.897	-6.26
Tissue epithelial cells	18 vs all	CCS	0.509	ENSG00000173992	0.101	-0.24	0.442	1.75	0.58	0.562	0.897	-6.26
Tissue epithelial cells	18 vs all	AL139384.2	0.5	ENSG00000277159	-0.00221	-0.00968	0.00526	0.00211	-0.58	0.562	0.897	-6.26
Tissue epithelial cells	18 vs all	AC005329.1	0.5	ENSG00000248015	-0.0174	-0.0762	0.0414	0.0271	-0.58	0.562	0.897	-6.26
Tissue epithelial cells	18 vs all	TMCO6	0.497	ENSG00000113119	-0.074	-0.324	0.177	0.622	-0.58	0.562	0.897	-6.26
Tissue epithelial cells	18 vs all	STON1	0.5	ENSG00000243244	-0.00403	-0.0177	0.00962	0.00385	-0.58	0.562	0.897	-6.26
Tissue epithelial cells	18 vs all	GSTT4	0.5	ENSG00000276950	-0.00291	-0.0128	0.00694	0.00278	-0.58	0.562	0.897	-6.26
Tissue epithelial cells	18 vs all	GARS	0.489	ENSG00000106105	0.106	-0.254	0.467	1.54	0.579	0.562	0.897	-6.26
Tissue epithelial cells	18 vs all	ZNF485	0.497	ENSG00000198298	-0.0638	-0.28	0.152	0.374	-0.579	0.562	0.897	-6.26
Tissue epithelial cells	18 vs all	ASIC5	0.5	ENSG00000256394	-0.0135	-0.0594	0.0324	0.0129	-0.579	0.563	0.897	-6.26
Tissue epithelial cells	18 vs all	AC138625.2	0.5	ENSG00000259833	-0.00482	-0.0211	0.0115	0.00461	-0.579	0.563	0.897	-6.26
Tissue epithelial cells	18 vs all	AC015660.3	0.5	ENSG00000259760	-0.024	-0.106	0.0574	0.0651	-0.579	0.563	0.897	-6.26
Tissue epithelial cells	18 vs all	AL390036.1	0.5	ENSG00000226822	-0.00694	-0.0305	0.0166	0.00664	-0.579	0.563	0.897	-6.26
Tissue epithelial cells	18 vs all	LCNL1	0.5	ENSG00000214402	-0.0111	-0.0487	0.0265	0.0106	-0.579	0.563	0.897	-6.26
Tissue epithelial cells	18 vs all	DBI	0.507	ENSG00000155368	0.0883	-0.211	0.388	0.973	0.579	0.563	0.897	-6.26
Tissue epithelial cells	18 vs all	AC008637.1	0.5	ENSG00000253978	-0.00929	-0.0408	0.0222	0.00888	-0.579	0.563	0.897	-6.26
Tissue epithelial cells	18 vs all	AC006145.1	0.5	ENSG00000223770	-0.00864	-0.0379	0.0207	0.00826	-0.579	0.563	0.897	-6.26
Tissue epithelial cells	18 vs all	AC008060.3	0.5	ENSG00000236544	-0.00516	-0.0227	0.0123	0.00494	-0.579	0.563	0.897	-6.26
Tissue epithelial cells	18 vs all	AL451070.1	0.501	ENSG00000229044	0.0287	-0.0687	0.126	0.0632	0.579	0.563	0.897	-6.26
Tissue epithelial cells	18 vs all	LINC00398	0.5	ENSG00000237879	-0.0121	-0.0529	0.0288	0.0115	-0.579	0.563	0.897	-6.26
Tissue epithelial cells	18 vs all	AF127936.1	0.5	ENSG00000226751	-0.0132	-0.0578	0.0315	0.0126	-0.579	0.563	0.897	-6.26
Tissue epithelial cells	18 vs all	RTL8C	0.497	ENSG00000134590	-0.0915	-0.402	0.219	1.07	-0.579	0.563	0.897	-6.26
Tissue epithelial cells	18 vs all	DYNAP	0.5	ENSG00000178690	-0.00623	-0.0274	0.0149	0.00596	-0.579	0.563	0.897	-6.26
Tissue epithelial cells	18 vs all	SMIM9	0.5	ENSG00000203870	-0.0109	-0.0479	0.0261	0.0104	-0.579	0.563	0.897	-6.26
Tissue epithelial cells	18 vs all	AC012462.1	0.5	ENSG00000225166	-0.0018	-0.00791	0.00431	0.00172	-0.578	0.563	0.897	-6.26
Tissue epithelial cells	18 vs all	ZSWIM1	0.499	ENSG00000168612	-0.0318	-0.14	0.0762	0.12	-0.578	0.563	0.897	-6.26
Tissue epithelial cells	18 vs all	ATP1B3-AS1	0.5	ENSG00000244124	-0.0111	-0.0487	0.0266	0.0211	-0.578	0.563	0.897	-6.26
Tissue epithelial cells	18 vs all	HSPB2-C11orf52	0.5	ENSG00000254445	-0.011	-0.0486	0.0265	0.0106	-0.578	0.563	0.897	-6.26
Tissue epithelial cells	18 vs all	TAMM41	0.506	ENSG00000144559	0.103	-0.246	0.451	1.69	0.578	0.563	0.897	-6.26
Tissue epithelial cells	18 vs all	AC132807.2	0.5	ENSG00000274840	-0.0243	-0.107	0.0581	0.0548	-0.578	0.563	0.897	-6.26
Tissue epithelial cells	18 vs all	AC016708.1	0.5	ENSG00000229267	-0.0686	-0.302	0.164	0.421	-0.578	0.563	0.897	-6.26
Tissue epithelial cells	18 vs all	AP005209.1	0.5	ENSG00000264876	-0.0134	-0.0587	0.032	0.0128	-0.578	0.563	0.897	-6.26
Tissue epithelial cells	18 vs all	YWHAE	0.491	ENSG00000108953	0.0852	-0.204	0.374	2.51	0.578	0.563	0.897	-6.26
Tissue epithelial cells	18 vs all	AC116021.1	0.5	ENSG00000254639	-0.00322	-0.0141	0.00771	0.00308	-0.578	0.563	0.897	-6.26
Tissue epithelial cells	18 vs all	ALB	0.5	ENSG00000163631	-0.013	-0.0571	0.0312	0.0124	-0.578	0.563	0.897	-6.26
Tissue epithelial cells	18 vs all	MTRNR2L3	0.5	ENSG00000256222	0.0542	-0.13	0.238	0.223	0.578	0.563	0.897	-6.26
Tissue epithelial cells	18 vs all	KCNH8	0.49	ENSG00000183960	-0.14	-0.617	0.336	1.32	-0.578	0.563	0.897	-6.26
Tissue epithelial cells	18 vs all	GCNT3	0.43	ENSG00000140297	0.175	-0.42	0.771	2.37	0.578	0.563	0.897	-6.26
Tissue epithelial cells	18 vs all	ITGBL1	0.501	ENSG00000198542	0.0492	-0.118	0.216	0.13	0.578	0.563	0.897	-6.26
Tissue epithelial cells	18 vs all	TYMS	0.491	ENSG00000176890	0.0951	-0.228	0.418	0.63	0.578	0.563	0.897	-6.26
Tissue epithelial cells	18 vs all	NXT1	0.5	ENSG00000132661	-0.049	-0.216	0.118	0.239	-0.578	0.564	0.897	-6.26
Tissue epithelial cells	18 vs all	SFXN2	0.495	ENSG00000156398	-0.0915	-0.402	0.219	0.75	-0.578	0.564	0.897	-6.26
Tissue epithelial cells	18 vs all	SBF2	0.481	ENSG00000133812	-0.081	-0.356	0.194	3.76	-0.578	0.564	0.897	-6.26
Tissue epithelial cells	18 vs all	AC068389.1	0.5	ENSG00000228862	-0.00576	-0.0254	0.0138	0.00551	-0.578	0.564	0.897	-6.26
Tissue epithelial cells	18 vs all	AC025165.2	0.502	ENSG00000257342	-0.0477	-0.21	0.114	0.275	-0.578	0.564	0.897	-6.26
Tissue epithelial cells	18 vs all	BCL10	0.485	ENSG00000142867	0.11	-0.263	0.482	1.52	0.578	0.564	0.897	-6.26
Tissue epithelial cells	18 vs all	AC009159.3	0.5	ENSG00000278058	-0.00844	-0.0371	0.0203	0.00807	-0.578	0.564	0.897	-6.26
Tissue epithelial cells	18 vs all	AC104035.1	0.502	ENSG00000258551	-0.0627	-0.276	0.15	0.237	-0.578	0.564	0.897	-6.26
Tissue epithelial cells	18 vs all	LAMP5	0.5	ENSG00000125869	-0.00855	-0.0376	0.0205	0.00818	-0.578	0.564	0.897	-6.26
Tissue epithelial cells	18 vs all	STXBP6	0.467	ENSG00000168952	-0.14	-0.618	0.337	2.53	-0.578	0.564	0.897	-6.26
Tissue epithelial cells	18 vs all	LINC00652	0.5	ENSG00000179935	-0.00455	-0.02	0.0109	0.00436	-0.578	0.564	0.897	-6.26
Tissue epithelial cells	18 vs all	DUSP1	0.501	ENSG00000120129	0.115	-0.276	0.505	0.991	0.578	0.564	0.897	-6.26
Tissue epithelial cells	18 vs all	AC087289.4	0.5	ENSG00000267615	-0.00589	-0.0259	0.0141	0.00564	-0.578	0.564	0.897	-6.26
Tissue epithelial cells	18 vs all	AP000350.5	0.5	ENSG00000272973	-0.00455	-0.02	0.0109	0.00435	-0.578	0.564	0.897	-6.26
Tissue epithelial cells	18 vs all	AC012640.2	0.5	ENSG00000259802	-0.0278	-0.122	0.0667	0.0835	-0.578	0.564	0.897	-6.26
Tissue epithelial cells	18 vs all	AL161668.1	0.5	ENSG00000178107	-0.00577	-0.0254	0.0138	0.00552	-0.578	0.564	0.897	-6.26
Tissue epithelial cells	18 vs all	AL356010.2	0.5	ENSG00000234464	-0.00398	-0.0175	0.00956	0.00381	-0.577	0.564	0.897	-6.26
Tissue epithelial cells	18 vs all	CD300LD	0.5	ENSG00000204345	-0.00621	-0.0273	0.0149	0.00594	-0.577	0.564	0.897	-6.26
Tissue epithelial cells	18 vs all	CAV3	0.5	ENSG00000182533	-0.0257	-0.113	0.0619	0.0668	-0.577	0.564	0.897	-6.26
Tissue epithelial cells	18 vs all	ATXN7L3	0.497	ENSG00000087152	-0.0739	-0.326	0.178	0.723	-0.577	0.564	0.897	-6.26
Tissue epithelial cells	18 vs all	AC073352.2	0.5	ENSG00000272967	-0.00921	-0.0405	0.0221	0.00881	-0.577	0.564	0.897	-6.26
Tissue epithelial cells	18 vs all	ANKRD13D	0.502	ENSG00000172932	-0.0992	-0.437	0.239	1.23	-0.577	0.564	0.897	-6.26
Tissue epithelial cells	18 vs all	LINC02199	0.5	ENSG00000250198	-0.0091	-0.0401	0.0219	0.0087	-0.577	0.564	0.897	-6.26
Tissue epithelial cells	18 vs all	ATP6V0A2	0.491	ENSG00000185344	-0.0958	-0.422	0.231	1.4	-0.577	0.564	0.898	-6.26
Tissue epithelial cells	18 vs all	BX293535.1	0.5	ENSG00000237429	-0.0124	-0.0546	0.0298	0.0224	-0.577	0.564	0.898	-6.26
Tissue epithelial cells	18 vs all	AC098869.2	0.5	ENSG00000250893	-0.00665	-0.0293	0.016	0.00637	-0.577	0.564	0.898	-6.26
Tissue epithelial cells	18 vs all	PIGF	0.505	ENSG00000151665	-0.101	-0.443	0.242	1.6	-0.577	0.564	0.898	-6.26
Tissue epithelial cells	18 vs all	HNRNPA0	0.499	ENSG00000177733	-0.0817	-0.36	0.197	0.737	-0.576	0.565	0.898	-6.26
Tissue epithelial cells	18 vs all	AL121917.1	0.501	ENSG00000225806	0.0564	-0.136	0.249	0.352	0.576	0.565	0.898	-6.26
Tissue epithelial cells	18 vs all	NFIX	0.483	ENSG00000008441	-0.11	-0.484	0.264	1.66	-0.576	0.565	0.898	-6.26
Tissue epithelial cells	18 vs all	AL590006.1	0.501	ENSG00000227945	-0.045	-0.198	0.108	0.242	-0.576	0.565	0.898	-6.26
Tissue epithelial cells	18 vs all	GSTA3	0.5	ENSG00000174156	-0.00456	-0.0201	0.011	0.00436	-0.576	0.565	0.898	-6.26
Tissue epithelial cells	18 vs all	ITFG2	0.501	ENSG00000111203	0.105	-0.254	0.464	1.97	0.576	0.565	0.898	-6.26
Tissue epithelial cells	18 vs all	AC079907.1	0.5	ENSG00000257222	-0.0108	-0.0477	0.0261	0.0104	-0.576	0.565	0.898	-6.26
Tissue epithelial cells	18 vs all	AC112236.1	0.5	ENSG00000261268	-0.0104	-0.0457	0.025	0.00991	-0.576	0.565	0.898	-6.26
Tissue epithelial cells	18 vs all	AC005909.1	0.5	ENSG00000265425	-0.00468	-0.0206	0.0113	0.00448	-0.576	0.565	0.898	-6.26
Tissue epithelial cells	18 vs all	FSTL3	0.501	ENSG00000070404	-0.0591	-0.26	0.142	0.216	-0.576	0.565	0.898	-6.26
Tissue epithelial cells	18 vs all	SAMD3	0.478	ENSG00000164483	-0.151	-0.668	0.365	1.53	-0.576	0.565	0.898	-6.26
Tissue epithelial cells	18 vs all	LINC02206	0.5	ENSG00000259289	-0.0074	-0.0326	0.0178	0.00707	-0.576	0.565	0.898	-6.26
Tissue epithelial cells	18 vs all	NADK2	0.499	ENSG00000152620	0.0883	-0.213	0.389	0.922	0.576	0.565	0.898	-6.26
Tissue epithelial cells	18 vs all	LINC01208	0.5	ENSG00000223715	-0.0164	-0.0722	0.0395	0.0157	-0.576	0.565	0.898	-6.26
Tissue epithelial cells	18 vs all	MSANTD2	0.492	ENSG00000120458	-0.103	-0.456	0.249	1.66	-0.576	0.565	0.898	-6.26
Tissue epithelial cells	18 vs all	CPOX	0.501	ENSG00000080819	-0.0831	-0.367	0.2	1.09	-0.576	0.565	0.898	-6.26
Tissue epithelial cells	18 vs all	AL023803.1	0.5	ENSG00000261431	-0.0176	-0.0775	0.0423	0.0168	-0.576	0.565	0.898	-6.26
Tissue epithelial cells	18 vs all	AL121999.1	0.501	ENSG00000232895	0.0182	-0.0439	0.0803	0.0379	0.576	0.565	0.898	-6.26
Tissue epithelial cells	18 vs all	AC084855.2	0.5	ENSG00000259219	-0.00667	-0.0294	0.0161	0.00638	-0.576	0.565	0.898	-6.26
Tissue epithelial cells	18 vs all	MAP10	0.501	ENSG00000212916	-0.0436	-0.192	0.105	0.184	-0.575	0.565	0.898	-6.26
Tissue epithelial cells	18 vs all	AP001267.2	0.5	ENSG00000255384	-0.00461	-0.0204	0.0111	0.00441	-0.575	0.565	0.898	-6.26
Tissue epithelial cells	18 vs all	HIST1H1A	0.5	ENSG00000124610	-0.0117	-0.0514	0.0281	0.0111	-0.575	0.565	0.898	-6.26
Tissue epithelial cells	18 vs all	LINC02088	0.5	ENSG00000227685	-0.0147	-0.0648	0.0354	0.014	-0.575	0.565	0.898	-6.26
Tissue epithelial cells	18 vs all	LINC02118	0.5	ENSG00000248789	-0.0147	-0.0649	0.0355	0.0141	-0.575	0.565	0.898	-6.26
Tissue epithelial cells	18 vs all	CEACAM4	0.5	ENSG00000105352	-0.00465	-0.0205	0.0112	0.00444	-0.575	0.565	0.898	-6.26
Tissue epithelial cells	18 vs all	CALML3-AS1	0.5	ENSG00000205488	-0.0121	-0.0533	0.0292	0.0116	-0.575	0.565	0.898	-6.26
Tissue epithelial cells	18 vs all	ROR1	0.487	ENSG00000185483	-0.145	-0.64	0.35	1.86	-0.575	0.565	0.898	-6.26
Tissue epithelial cells	18 vs all	UBE2L3	0.504	ENSG00000185651	0.0905	-0.219	0.4	1.75	0.575	0.566	0.898	-6.26
Tissue epithelial cells	18 vs all	BHLHE22	0.5	ENSG00000180828	-0.00916	-0.0405	0.0221	0.00876	-0.575	0.566	0.898	-6.26
Tissue epithelial cells	18 vs all	STN1	0.505	ENSG00000107960	-0.0881	-0.389	0.213	1.12	-0.575	0.566	0.898	-6.26
Tissue epithelial cells	18 vs all	PGM5P4-AS1	0.5	ENSG00000231943	-0.00428	-0.0189	0.0103	0.00409	-0.575	0.566	0.898	-6.26
Tissue epithelial cells	18 vs all	ANKRD23	0.499	ENSG00000163126	-0.0845	-0.373	0.204	0.869	-0.575	0.566	0.898	-6.26
Tissue epithelial cells	18 vs all	OR6T1	0.5	ENSG00000181499	-0.00172	-0.00758	0.00415	0.00164	-0.575	0.566	0.898	-6.26
Tissue epithelial cells	18 vs all	AL929288.1	0.5	ENSG00000225006	-0.00401	-0.0177	0.00969	0.00383	-0.575	0.566	0.898	-6.26
Tissue epithelial cells	18 vs all	GDF6	0.5	ENSG00000156466	-0.0167	-0.0736	0.0403	0.0159	-0.575	0.566	0.898	-6.26
Tissue epithelial cells	18 vs all	APOBEC3G	0.503	ENSG00000239713	-0.0498	-0.22	0.12	0.225	-0.575	0.566	0.898	-6.26
Tissue epithelial cells	18 vs all	LINC02290	0.5	ENSG00000258502	-0.00443	-0.0196	0.0107	0.00424	-0.575	0.566	0.898	-6.26
Tissue epithelial cells	18 vs all	MYO15A	0.503	ENSG00000091536	0.0501	-0.121	0.221	0.184	0.574	0.566	0.898	-6.26
Tissue epithelial cells	18 vs all	DMRTA2	0.5	ENSG00000142700	-0.0143	-0.0634	0.0347	0.0137	-0.574	0.566	0.898	-6.26
Tissue epithelial cells	18 vs all	ZNF404	0.501	ENSG00000176222	0.0454	-0.11	0.201	0.185	0.574	0.566	0.898	-6.26
Tissue epithelial cells	18 vs all	METTL26	0.504	ENSG00000130731	0.101	-0.245	0.448	1.25	0.574	0.566	0.898	-6.26
Tissue epithelial cells	18 vs all	GRB10	0.521	ENSG00000106070	0.124	-0.299	0.546	1.35	0.574	0.566	0.898	-6.26
Tissue epithelial cells	18 vs all	GSG1	0.494	ENSG00000111305	-0.091	-0.402	0.22	0.785	-0.574	0.566	0.898	-6.26
Tissue epithelial cells	18 vs all	SQOR	0.485	ENSG00000137767	0.0978	-0.237	0.432	1.42	0.574	0.566	0.898	-6.26
Tissue epithelial cells	18 vs all	AC020928.2	0.5	ENSG00000267260	-0.0187	-0.0828	0.0454	0.0179	-0.574	0.566	0.898	-6.26
Tissue epithelial cells	18 vs all	NRDC	0.508	ENSG00000078618	0.0847	-0.205	0.374	2.89	0.574	0.566	0.898	-6.27
Tissue epithelial cells	18 vs all	SLC9A3	0.476	ENSG00000066230	0.153	-0.371	0.677	1.27	0.574	0.566	0.898	-6.27
Tissue epithelial cells	18 vs all	DGKH	0.498	ENSG00000102780	0.0914	-0.221	0.404	3.37	0.574	0.566	0.898	-6.27
Tissue epithelial cells	18 vs all	TWF1	0.502	ENSG00000151239	0.0844	-0.205	0.373	0.922	0.574	0.566	0.898	-6.27
Tissue epithelial cells	18 vs all	AL354949.1	0.5	ENSG00000231985	-0.0129	-0.0571	0.0313	0.0123	-0.574	0.566	0.898	-6.27
Tissue epithelial cells	18 vs all	LINC00847	0.501	ENSG00000245060	-0.0484	-0.214	0.117	0.323	-0.574	0.566	0.898	-6.27
Tissue epithelial cells	18 vs all	NTSR2	0.5	ENSG00000169006	-0.00997	-0.0441	0.0242	0.00954	-0.574	0.566	0.898	-6.27
Tissue epithelial cells	18 vs all	LY86-AS1	0.499	ENSG00000216863	-0.0589	-0.26	0.143	0.328	-0.574	0.566	0.898	-6.27
Tissue epithelial cells	18 vs all	AC010522.1	0.5	ENSG00000268750	0.043	-0.104	0.19	0.234	0.574	0.566	0.898	-6.27
Tissue epithelial cells	18 vs all	AL157932.1	0.5	ENSG00000231530	-0.00705	-0.0312	0.0171	0.00674	-0.574	0.566	0.898	-6.27
Tissue epithelial cells	18 vs all	RNF169	0.505	ENSG00000166439	0.0941	-0.228	0.416	2.03	0.574	0.567	0.898	-6.27
Tissue epithelial cells	18 vs all	AC006042.4	0.5	ENSG00000234141	-0.0069	-0.0305	0.0167	0.0066	-0.574	0.567	0.898	-6.27
Tissue epithelial cells	18 vs all	SELENOO	0.491	ENSG00000073169	0.102	-0.246	0.449	2.01	0.573	0.567	0.898	-6.27
Tissue epithelial cells	18 vs all	ABCA10	0.477	ENSG00000154263	-0.129	-0.571	0.313	1.79	-0.573	0.567	0.898	-6.27
Tissue epithelial cells	18 vs all	AC112178.1	0.5	ENSG00000249803	-0.00515	-0.0228	0.0125	0.00493	-0.573	0.567	0.898	-6.27
Tissue epithelial cells	18 vs all	AC087741.2	0.5	ENSG00000275479	-0.0027	-0.012	0.00656	0.00259	-0.573	0.567	0.898	-6.27
Tissue epithelial cells	18 vs all	SNX29	0.46	ENSG00000048471	-0.113	-0.499	0.274	4.01	-0.573	0.567	0.898	-6.27
Tissue epithelial cells	18 vs all	ZNF599	0.502	ENSG00000153896	-0.0488	-0.216	0.118	0.262	-0.573	0.567	0.898	-6.27
Tissue epithelial cells	18 vs all	LINC00504	0.504	ENSG00000248360	0.0448	-0.109	0.198	0.211	0.573	0.567	0.898	-6.27
Tissue epithelial cells	18 vs all	AL121989.1	0.5	ENSG00000267734	-0.0032	-0.0142	0.00777	0.00306	-0.573	0.567	0.898	-6.27
Tissue epithelial cells	18 vs all	ALG10B	0.503	ENSG00000175548	-0.06	-0.266	0.146	0.345	-0.573	0.567	0.898	-6.27
Tissue epithelial cells	18 vs all	PRR11	0.492	ENSG00000068489	-0.0625	-0.277	0.152	0.297	-0.573	0.567	0.898	-6.27
Tissue epithelial cells	18 vs all	ASB16	0.499	ENSG00000161664	-0.0647	-0.287	0.157	0.363	-0.573	0.567	0.898	-6.27
Tissue epithelial cells	18 vs all	CYP2R1	0.501	ENSG00000186104	0.0958	-0.233	0.424	1.38	0.573	0.567	0.898	-6.27
Tissue epithelial cells	18 vs all	NHS-AS1	0.5	ENSG00000230020	-0.00493	-0.0218	0.012	0.00471	-0.573	0.567	0.898	-6.27
Tissue epithelial cells	18 vs all	AC009884.1	0.501	ENSG00000253335	0.0135	-0.0328	0.0598	0.0187	0.573	0.567	0.898	-6.27
Tissue epithelial cells	18 vs all	FGF5	0.5	ENSG00000138675	-0.00588	-0.026	0.0143	0.00562	-0.573	0.567	0.898	-6.27
Tissue epithelial cells	18 vs all	LINC02432	0.5	ENSG00000248810	-0.002	-0.00886	0.00486	0.00191	-0.573	0.567	0.898	-6.27
Tissue epithelial cells	18 vs all	AC012085.2	0.504	ENSG00000258274	0.0391	-0.0951	0.173	0.117	0.573	0.567	0.898	-6.27
Tissue epithelial cells	18 vs all	CFAP45	0.501	ENSG00000213085	0.0196	-0.0477	0.087	0.0437	0.572	0.567	0.898	-6.27
Tissue epithelial cells	18 vs all	ZAR1	0.5	ENSG00000182223	-0.00223	-0.00988	0.00542	0.00213	-0.572	0.567	0.898	-6.27
Tissue epithelial cells	18 vs all	PNMA3	0.5	ENSG00000183837	-0.0215	-0.0952	0.0522	0.0205	-0.572	0.567	0.898	-6.27
Tissue epithelial cells	18 vs all	PLXNA2	0.458	ENSG00000076356	0.112	-0.273	0.497	3.26	0.572	0.567	0.898	-6.27
Tissue epithelial cells	18 vs all	LINC01141	0.5	ENSG00000236963	-0.0186	-0.0825	0.0452	0.0178	-0.572	0.567	0.898	-6.27
Tissue epithelial cells	18 vs all	OLAH	0.502	ENSG00000152463	0.0147	-0.0358	0.0652	0.0238	0.572	0.567	0.898	-6.27
Tissue epithelial cells	18 vs all	AQP11	0.5	ENSG00000178301	0.0746	-0.181	0.33	0.562	0.572	0.567	0.898	-6.27
Tissue epithelial cells	18 vs all	AC145098.1	0.5	ENSG00000248996	-0.00895	-0.0396	0.0218	0.00856	-0.572	0.567	0.898	-6.27
Tissue epithelial cells	18 vs all	SNAI3-AS1	0.499	ENSG00000260630	-0.0563	-0.25	0.137	0.38	-0.572	0.567	0.898	-6.27
Tissue epithelial cells	18 vs all	EGLN1	0.496	ENSG00000135766	0.0984	-0.239	0.436	1.86	0.572	0.568	0.898	-6.27
Tissue epithelial cells	18 vs all	AP001783.1	0.5	ENSG00000254607	-0.00706	-0.0313	0.0172	0.00676	-0.572	0.568	0.898	-6.27
Tissue epithelial cells	18 vs all	NVL	0.483	ENSG00000143748	0.102	-0.249	0.453	2.43	0.572	0.568	0.898	-6.27
Tissue epithelial cells	18 vs all	TNNT3	0.5	ENSG00000130595	-0.0193	-0.0856	0.047	0.0185	-0.572	0.568	0.898	-6.27
Tissue epithelial cells	18 vs all	AC123768.1	0.5	ENSG00000241818	-0.00701	-0.0311	0.0171	0.0067	-0.572	0.568	0.898	-6.27
Tissue epithelial cells	18 vs all	TRMU	0.502	ENSG00000100416	0.0963	-0.234	0.427	1.44	0.572	0.568	0.898	-6.27
Tissue epithelial cells	18 vs all	SDF4	0.485	ENSG00000078808	-0.0955	-0.424	0.233	1.56	-0.572	0.568	0.898	-6.27
Tissue epithelial cells	18 vs all	OR13A1	0.5	ENSG00000256574	-0.00878	-0.0389	0.0214	0.0084	-0.572	0.568	0.898	-6.27
Tissue epithelial cells	18 vs all	FAM25A	0.5	ENSG00000188100	-0.00741	-0.0329	0.0181	0.00709	-0.572	0.568	0.899	-6.27
Tissue epithelial cells	18 vs all	LRAT	0.501	ENSG00000121207	0.0354	-0.0862	0.157	0.0816	0.571	0.568	0.899	-6.27
Tissue epithelial cells	18 vs all	AC245407.2	0.5	ENSG00000277420	-0.00599	-0.0266	0.0146	0.00573	-0.571	0.568	0.899	-6.27
Tissue epithelial cells	18 vs all	AP003108.1	0.5	ENSG00000255931	-0.00839	-0.0372	0.0204	0.00802	-0.571	0.568	0.899	-6.27
Tissue epithelial cells	18 vs all	AC233992.3	0.5	ENSG00000272115	-0.0112	-0.0496	0.0272	0.0107	-0.571	0.568	0.899	-6.27
Tissue epithelial cells	18 vs all	TBC1D29	0.5	ENSG00000266733	-0.0133	-0.0589	0.0323	0.0127	-0.571	0.568	0.899	-6.27
Tissue epithelial cells	18 vs all	LINC01855	0.5	ENSG00000267517	-0.00538	-0.0239	0.0131	0.00515	-0.571	0.568	0.899	-6.27
Tissue epithelial cells	18 vs all	UGT2B17	0.475	ENSG00000197888	0.151	-0.367	0.668	1.58	0.571	0.568	0.899	-6.27
Tissue epithelial cells	18 vs all	TLNRD1	0.499	ENSG00000140406	-0.048	-0.213	0.117	0.281	-0.571	0.568	0.899	-6.27
Tissue epithelial cells	18 vs all	ABCG4	0.5	ENSG00000172350	-0.0056	-0.0249	0.0137	0.00535	-0.571	0.568	0.899	-6.27
Tissue epithelial cells	18 vs all	ITPRIP	0.508	ENSG00000148841	0.0669	-0.163	0.297	0.378	0.571	0.568	0.899	-6.27
Tissue epithelial cells	18 vs all	OR1N2	0.5	ENSG00000171501	-0.00471	-0.0209	0.0115	0.00451	-0.571	0.568	0.899	-6.27
Tissue epithelial cells	18 vs all	AC099811.3	0.5	ENSG00000267658	-0.0132	-0.0588	0.0323	0.0127	-0.571	0.568	0.899	-6.27
Tissue epithelial cells	18 vs all	AC008649.1	0.5	ENSG00000267291	-0.00484	-0.0215	0.0118	0.00463	-0.571	0.568	0.899	-6.27
Tissue epithelial cells	18 vs all	POTEF	0.5	ENSG00000196604	-0.00555	-0.0246	0.0135	0.00531	-0.571	0.568	0.899	-6.27
Tissue epithelial cells	18 vs all	SLC39A13	0.5	ENSG00000165915	-0.0697	-0.31	0.17	0.507	-0.571	0.568	0.899	-6.27
Tissue epithelial cells	18 vs all	AL161785.1	0.5	ENSG00000224307	-0.0151	-0.0672	0.0369	0.0145	-0.57	0.569	0.899	-6.27
Tissue epithelial cells	18 vs all	ZC2HC1C	0.503	ENSG00000119703	0.0481	-0.117	0.214	0.292	0.57	0.569	0.899	-6.27
Tissue epithelial cells	18 vs all	USP7	0.498	ENSG00000187555	0.0915	-0.224	0.407	2.23	0.57	0.569	0.899	-6.27
Tissue epithelial cells	18 vs all	LINC01228	0.5	ENSG00000261082	-0.00893	-0.0397	0.0218	0.00854	-0.57	0.569	0.899	-6.27
Tissue epithelial cells	18 vs all	TCTN3	0.51	ENSG00000119977	0.104	-0.254	0.461	1.68	0.57	0.569	0.899	-6.27
Tissue epithelial cells	18 vs all	OR10Z1	0.5	ENSG00000198967	-0.00233	-0.0103	0.00568	0.00222	-0.57	0.569	0.899	-6.27
Tissue epithelial cells	18 vs all	SST	0.5	ENSG00000157005	-0.0369	-0.164	0.0903	0.0353	-0.57	0.569	0.899	-6.27
Tissue epithelial cells	18 vs all	SEC24D	0.485	ENSG00000150961	-0.131	-0.582	0.32	2.23	-0.57	0.569	0.899	-6.27
Tissue epithelial cells	18 vs all	SLC25A25	0.488	ENSG00000148339	0.109	-0.267	0.486	1.56	0.57	0.569	0.899	-6.27
Tissue epithelial cells	18 vs all	HDAC2-AS2	0.507	ENSG00000228624	-0.0804	-0.357	0.197	0.63	-0.57	0.569	0.899	-6.27
Tissue epithelial cells	18 vs all	AC078850.2	0.501	ENSG00000248802	0.0164	-0.04	0.0727	0.0225	0.57	0.569	0.899	-6.27
Tissue epithelial cells	18 vs all	RPL34-AS1	0.499	ENSG00000234492	-0.064	-0.284	0.156	0.48	-0.57	0.569	0.899	-6.27
Tissue epithelial cells	18 vs all	AC009320.1	0.5	ENSG00000257456	-0.00297	-0.0132	0.00727	0.00284	-0.57	0.569	0.899	-6.27
Tissue epithelial cells	18 vs all	NAGS	0.5	ENSG00000161653	-0.0501	-0.223	0.123	0.197	-0.57	0.569	0.899	-6.27
Tissue epithelial cells	18 vs all	SAMD9L	0.472	ENSG00000177409	-0.147	-0.653	0.359	1.87	-0.57	0.569	0.899	-6.27
Tissue epithelial cells	18 vs all	AL357060.1	0.506	ENSG00000237499	0.101	-0.248	0.451	1	0.57	0.569	0.899	-6.27
Tissue epithelial cells	18 vs all	AC004946.1	0.5	ENSG00000233969	-0.00375	-0.0167	0.00918	0.00359	-0.57	0.569	0.899	-6.27
Tissue epithelial cells	18 vs all	KLK11	0.5	ENSG00000167757	-0.05	-0.223	0.122	0.111	-0.57	0.569	0.899	-6.27
Tissue epithelial cells	18 vs all	LINC01977	0.5	ENSG00000262772	-0.0151	-0.0671	0.037	0.0144	-0.57	0.569	0.899	-6.27
Tissue epithelial cells	18 vs all	AP000402.1	0.5	ENSG00000227090	-0.000976	-0.00434	0.00239	0.000933	-0.57	0.569	0.899	-6.27
Tissue epithelial cells	18 vs all	AC136469.1	0.5	ENSG00000268931	-0.00665	-0.0296	0.0163	0.00636	-0.569	0.569	0.899	-6.27
Tissue epithelial cells	18 vs all	OGFOD3	0.499	ENSG00000181396	-0.0759	-0.338	0.186	0.707	-0.569	0.569	0.899	-6.27
Tissue epithelial cells	18 vs all	AC098828.2	0.5	ENSG00000223734	0.0138	-0.0339	0.0616	0.0236	0.569	0.569	0.899	-6.27
Tissue epithelial cells	18 vs all	AC008750.3	0.5	ENSG00000267905	-0.00384	-0.0171	0.00942	0.00368	-0.569	0.569	0.899	-6.27
Tissue epithelial cells	18 vs all	AL008719.1	0.5	ENSG00000227519	-0.00679	-0.0302	0.0166	0.0065	-0.569	0.569	0.899	-6.27
Tissue epithelial cells	18 vs all	TEP1	0.482	ENSG00000129566	0.107	-0.263	0.477	2.2	0.569	0.569	0.899	-6.27
Tissue epithelial cells	18 vs all	AC096734.2	0.5	ENSG00000260519	-0.00646	-0.0287	0.0158	0.00618	-0.569	0.569	0.899	-6.27
Tissue epithelial cells	18 vs all	AL583722.2	0.5	ENSG00000258430	-0.0112	-0.0497	0.0274	0.0107	-0.569	0.57	0.899	-6.27
Tissue epithelial cells	18 vs all	AC084128.1	0.5	ENSG00000253699	-0.00921	-0.041	0.0226	0.00881	-0.569	0.57	0.899	-6.27
Tissue epithelial cells	18 vs all	PI4K2B	0.502	ENSG00000038210	0.0508	-0.125	0.226	0.28	0.569	0.57	0.899	-6.27
Tissue epithelial cells	18 vs all	ZFP42	0.5	ENSG00000179059	-0.00459	-0.0204	0.0113	0.00439	-0.569	0.57	0.899	-6.27
Tissue epithelial cells	18 vs all	CASC1	0.499	ENSG00000118307	-0.0408	-0.182	0.1	0.142	-0.569	0.57	0.899	-6.27
Tissue epithelial cells	18 vs all	AC061975.4	0.5	ENSG00000264486	-0.00247	-0.011	0.00606	0.00236	-0.569	0.57	0.899	-6.27
Tissue epithelial cells	18 vs all	ATXN10	0.499	ENSG00000130638	0.112	-0.275	0.499	2.54	0.569	0.57	0.899	-6.27
Tissue epithelial cells	18 vs all	GRB7	0.493	ENSG00000141738	-0.0973	-0.433	0.239	1.15	-0.569	0.57	0.899	-6.27
Tissue epithelial cells	18 vs all	B3GNT8	0.498	ENSG00000177191	-0.0623	-0.278	0.153	0.442	-0.569	0.57	0.899	-6.27
Tissue epithelial cells	18 vs all	AC018653.1	0.5	ENSG00000255572	-0.00326	-0.0145	0.00801	0.00312	-0.569	0.57	0.899	-6.27
Tissue epithelial cells	18 vs all	PSPH	0.507	ENSG00000146733	0.0752	-0.185	0.335	0.666	0.569	0.57	0.899	-6.27
Tissue epithelial cells	18 vs all	UBXN7-AS1	0.5	ENSG00000225822	-0.012	-0.0533	0.0294	0.0114	-0.568	0.57	0.899	-6.27
Tissue epithelial cells	18 vs all	PPA1	0.507	ENSG00000180817	0.112	-0.275	0.499	1.86	0.568	0.57	0.899	-6.27
Tissue epithelial cells	18 vs all	AC146944.4	0.501	ENSG00000269983	-0.0118	-0.0525	0.0289	0.0218	-0.568	0.57	0.899	-6.27
Tissue epithelial cells	18 vs all	AC021678.2	0.5	ENSG00000253690	-0.0318	-0.142	0.0782	0.124	-0.568	0.57	0.899	-6.27
Tissue epithelial cells	18 vs all	AC097652.1	0.5	ENSG00000250658	-0.00455	-0.0203	0.0112	0.00435	-0.568	0.57	0.899	-6.27
Tissue epithelial cells	18 vs all	AC034198.2	0.5	ENSG00000272263	-0.011	-0.0488	0.0269	0.0105	-0.568	0.57	0.899	-6.27
Tissue epithelial cells	18 vs all	PRNT	0.5	ENSG00000180259	-0.00927	-0.0413	0.0228	0.00887	-0.568	0.57	0.899	-6.27
Tissue epithelial cells	18 vs all	INSIG2	0.498	ENSG00000125629	-0.0904	-0.403	0.222	1.2	-0.568	0.57	0.899	-6.27
Tissue epithelial cells	18 vs all	AL121768.1	0.5	ENSG00000274492	-0.0055	-0.0245	0.0135	0.00526	-0.568	0.57	0.899	-6.27
Tissue epithelial cells	18 vs all	AP005329.2	0.499	ENSG00000265399	-0.0248	-0.11	0.0608	0.0702	-0.568	0.57	0.899	-6.27
Tissue epithelial cells	18 vs all	AL359258.1	0.5	ENSG00000238122	-0.0037	-0.0165	0.0091	0.00354	-0.568	0.57	0.899	-6.27
Tissue epithelial cells	18 vs all	LINC01821	0.501	ENSG00000225539	0.0149	-0.0367	0.0666	0.0239	0.568	0.57	0.899	-6.27
Tissue epithelial cells	18 vs all	AC084782.2	0.5	ENSG00000261823	-0.00645	-0.0288	0.0159	0.00617	-0.568	0.57	0.899	-6.27
Tissue epithelial cells	18 vs all	LINC02338	0.5	ENSG00000277448	-0.00942	-0.042	0.0232	0.00901	-0.568	0.57	0.899	-6.27
Tissue epithelial cells	18 vs all	SLC5A7	0.502	ENSG00000115665	0.0327	-0.0803	0.146	0.0342	0.568	0.57	0.899	-6.27
Tissue epithelial cells	18 vs all	AF038458.3	0.5	ENSG00000267786	-0.0206	-0.0921	0.0508	0.0451	-0.568	0.57	0.899	-6.27
Tissue epithelial cells	18 vs all	ANHX	0.5	ENSG00000227059	-0.0014	-0.00624	0.00344	0.00134	-0.568	0.57	0.899	-6.27
Tissue epithelial cells	18 vs all	AC003973.2	0.5	ENSG00000269504	-0.00267	-0.0119	0.00656	0.00255	-0.568	0.57	0.899	-6.27
Tissue epithelial cells	18 vs all	DNAJB5-DT	0.5	ENSG00000281491	-0.00912	-0.0407	0.0224	0.00872	-0.568	0.571	0.899	-6.27
Tissue epithelial cells	18 vs all	CPEB4	0.499	ENSG00000113742	0.102	-0.251	0.456	2.07	0.568	0.571	0.899	-6.27
Tissue epithelial cells	18 vs all	LINC00550	0.5	ENSG00000281778	-0.00467	-0.0209	0.0115	0.00447	-0.568	0.571	0.899	-6.27
Tissue epithelial cells	18 vs all	AC084855.1	0.5	ENSG00000254744	-0.00667	-0.0298	0.0164	0.00638	-0.567	0.571	0.899	-6.27
Tissue epithelial cells	18 vs all	RD3	0.5	ENSG00000198570	-0.00264	-0.0118	0.00649	0.00252	-0.567	0.571	0.899	-6.27
Tissue epithelial cells	18 vs all	MORC1	0.5	ENSG00000114487	-0.0349	-0.156	0.086	0.0716	-0.567	0.571	0.899	-6.27
Tissue epithelial cells	18 vs all	AC016027.1	0.5	ENSG00000225335	-0.0417	-0.186	0.103	0.204	-0.567	0.571	0.899	-6.27
Tissue epithelial cells	18 vs all	B4GALT3	0.497	ENSG00000158850	-0.0714	-0.318	0.176	0.687	-0.567	0.571	0.899	-6.27
Tissue epithelial cells	18 vs all	LINC02268	0.5	ENSG00000248174	-0.0395	-0.176	0.0972	0.0759	-0.567	0.571	0.899	-6.27
Tissue epithelial cells	18 vs all	AL049812.2	0.5	ENSG00000225458	-0.0111	-0.0496	0.0274	0.0106	-0.567	0.571	0.899	-6.27
Tissue epithelial cells	18 vs all	AC006238.1	0.5	ENSG00000272799	-0.0177	-0.0791	0.0436	0.017	-0.567	0.571	0.899	-6.27
Tissue epithelial cells	18 vs all	AC092994.1	0.5	ENSG00000243861	-0.00333	-0.0149	0.00821	0.00319	-0.567	0.571	0.899	-6.27
Tissue epithelial cells	18 vs all	AL353742.1	0.5	ENSG00000230030	-0.00559	-0.0249	0.0138	0.00534	-0.567	0.571	0.899	-6.27
Tissue epithelial cells	18 vs all	YBX1	0.503	ENSG00000065978	-0.0993	-0.443	0.245	1.43	-0.567	0.571	0.899	-6.27
Tissue epithelial cells	18 vs all	AL138966.2	0.5	ENSG00000277368	-0.022	-0.0981	0.0542	0.0526	-0.567	0.571	0.899	-6.27
Tissue epithelial cells	18 vs all	ALOX12	0.5	ENSG00000108839	-0.024	-0.107	0.0591	0.0611	-0.567	0.571	0.899	-6.27
Tissue epithelial cells	18 vs all	MBTPS2	0.508	ENSG00000012174	-0.0884	-0.395	0.218	0.968	-0.567	0.571	0.899	-6.27
Tissue epithelial cells	18 vs all	AL121890.2	0.5	ENSG00000276768	-0.00635	-0.0284	0.0157	0.00608	-0.567	0.571	0.899	-6.27
Tissue epithelial cells	18 vs all	LINC00678	0.5	ENSG00000254934	-0.0064	-0.0286	0.0158	0.00612	-0.567	0.571	0.899	-6.27
Tissue epithelial cells	18 vs all	TCL1A	0.5	ENSG00000100721	-0.0061	-0.0272	0.015	0.00583	-0.567	0.571	0.899	-6.27
Tissue epithelial cells	18 vs all	AC092134.1	0.5	ENSG00000261707	-0.0037	-0.0165	0.00912	0.00354	-0.567	0.571	0.899	-6.27
Tissue epithelial cells	18 vs all	AC113189.1	0.5	ENSG00000262624	-0.00166	-0.00741	0.00409	0.00159	-0.567	0.571	0.899	-6.27
Tissue epithelial cells	18 vs all	PITX3	0.5	ENSG00000107859	-0.00495	-0.0221	0.0122	0.00473	-0.566	0.571	0.899	-6.27
Tissue epithelial cells	18 vs all	LINC02406	0.5	ENSG00000258144	-0.011	-0.049	0.0271	0.0105	-0.566	0.571	0.899	-6.27
Tissue epithelial cells	18 vs all	AC093585.1	0.5	ENSG00000229996	-0.003	-0.0134	0.00741	0.00287	-0.566	0.571	0.899	-6.27
Tissue epithelial cells	18 vs all	AC100793.4	0.5	ENSG00000273650	-0.0173	-0.0772	0.0426	0.0165	-0.566	0.571	0.899	-6.27
Tissue epithelial cells	18 vs all	LINC01693	0.5	ENSG00000227764	-0.0124	-0.0554	0.0306	0.0119	-0.566	0.571	0.899	-6.27
Tissue epithelial cells	18 vs all	AC099509.1	0.5	ENSG00000249746	-0.00537	-0.024	0.0133	0.00514	-0.566	0.571	0.899	-6.27
Tissue epithelial cells	18 vs all	AC073896.2	0.499	ENSG00000257303	-0.0521	-0.233	0.129	0.326	-0.566	0.571	0.899	-6.27
Tissue epithelial cells	18 vs all	AC022294.1	0.5	ENSG00000241231	-0.00673	-0.0301	0.0166	0.00644	-0.566	0.571	0.899	-6.27
Tissue epithelial cells	18 vs all	AC015908.3	0.501	ENSG00000264016	0.0149	-0.0369	0.0667	0.0331	0.566	0.572	0.899	-6.27
Tissue epithelial cells	18 vs all	PRPF4B	0.49	ENSG00000112739	0.0837	-0.207	0.374	3.04	0.566	0.572	0.899	-6.27
Tissue epithelial cells	18 vs all	CEMIP2	0.456	ENSG00000135048	-0.119	-0.531	0.293	3.17	-0.566	0.572	0.899	-6.27
Tissue epithelial cells	18 vs all	BRICD5	0.495	ENSG00000182685	-0.0732	-0.327	0.181	0.529	-0.566	0.572	0.899	-6.27
Tissue epithelial cells	18 vs all	TNFRSF10A-AS1	0.5	ENSG00000253930	-0.00175	-0.00784	0.00433	0.00168	-0.566	0.572	0.899	-6.27
Tissue epithelial cells	18 vs all	LINC02508	0.5	ENSG00000251619	-0.00364	-0.0163	0.009	0.00349	-0.566	0.572	0.899	-6.27
Tissue epithelial cells	18 vs all	HIST1H2BD	0.496	ENSG00000158373	-0.111	-0.497	0.275	0.933	-0.566	0.572	0.899	-6.27
Tissue epithelial cells	18 vs all	ACTN2	0.5	ENSG00000077522	-0.0217	-0.0971	0.0537	0.0481	-0.566	0.572	0.899	-6.27
Tissue epithelial cells	18 vs all	AL355340.1	0.5	ENSG00000236799	-0.00638	-0.0285	0.0158	0.0061	-0.566	0.572	0.899	-6.27
Tissue epithelial cells	18 vs all	AL032819.1	0.5	ENSG00000260132	-0.00762	-0.0341	0.0188	0.00729	-0.565	0.572	0.899	-6.27
Tissue epithelial cells	18 vs all	C10orf55	0.501	ENSG00000222047	-0.0218	-0.0976	0.054	0.0397	-0.565	0.572	0.899	-6.27
Tissue epithelial cells	18 vs all	AL158211.4	0.5	ENSG00000272516	-0.00352	-0.0158	0.00872	0.00337	-0.565	0.572	0.899	-6.27
Tissue epithelial cells	18 vs all	SHPK	0.5	ENSG00000197417	-0.00218	-0.00975	0.00539	0.00208	-0.565	0.572	0.899	-6.27
Tissue epithelial cells	18 vs all	OR7A10	0.5	ENSG00000127515	-0.00839	-0.0375	0.0208	0.00802	-0.565	0.572	0.899	-6.27
Tissue epithelial cells	18 vs all	AP001462.1	0.502	ENSG00000269038	-0.0514	-0.23	0.127	0.225	-0.565	0.572	0.899	-6.27
Tissue epithelial cells	18 vs all	AGR3	0.48	ENSG00000173467	0.128	-0.318	0.575	1.93	0.565	0.572	0.899	-6.27
Tissue epithelial cells	18 vs all	NFXL1	0.504	ENSG00000170448	-0.103	-0.459	0.254	1.56	-0.565	0.572	0.899	-6.27
Tissue epithelial cells	18 vs all	MGA	0.503	ENSG00000174197	0.0978	-0.242	0.438	2.18	0.565	0.572	0.899	-6.27
Tissue epithelial cells	18 vs all	AL353593.1	0.5	ENSG00000269890	-0.0121	-0.0543	0.03	0.0116	-0.565	0.572	0.899	-6.27
Tissue epithelial cells	18 vs all	AL160408.1	0.5	ENSG00000228044	-0.00841	-0.0376	0.0208	0.00804	-0.565	0.572	0.899	-6.27
Tissue epithelial cells	18 vs all	SEPT7-AS1	0.502	ENSG00000228878	-0.0575	-0.257	0.142	0.422	-0.565	0.572	0.899	-6.27
Tissue epithelial cells	18 vs all	BCCIP	0.502	ENSG00000107949	0.0977	-0.242	0.437	1.34	0.565	0.572	0.899	-6.27
Tissue epithelial cells	18 vs all	IGKV1-9	0.5	ENSG00000241755	-0.00634	-0.0284	0.0157	0.00607	-0.565	0.572	0.899	-6.27
Tissue epithelial cells	18 vs all	LCN12	0.5	ENSG00000184925	0.0714	-0.177	0.32	0.539	0.565	0.572	0.899	-6.27
Tissue epithelial cells	18 vs all	DPPA3	0.5	ENSG00000187569	-0.00852	-0.0381	0.0211	0.00815	-0.565	0.572	0.899	-6.27
Tissue epithelial cells	18 vs all	RPL36	0.494	ENSG00000130255	-0.102	-0.456	0.252	1.36	-0.565	0.572	0.899	-6.27
Tissue epithelial cells	18 vs all	AC011530.1	0.5	ENSG00000268434	-0.00177	-0.00792	0.00438	0.00169	-0.565	0.572	0.899	-6.27
Tissue epithelial cells	18 vs all	AL139161.1	0.5	ENSG00000229291	-0.014	-0.0626	0.0346	0.0134	-0.565	0.572	0.899	-6.27
Tissue epithelial cells	18 vs all	AC131009.2	0.5	ENSG00000256955	-0.00558	-0.025	0.0138	0.00534	-0.565	0.572	0.899	-6.27
Tissue epithelial cells	18 vs all	CCDC22	0.501	ENSG00000101997	-0.0627	-0.281	0.155	0.462	-0.565	0.572	0.899	-6.27
Tissue epithelial cells	18 vs all	RBM19	0.502	ENSG00000122965	0.1	-0.249	0.449	1.38	0.565	0.572	0.899	-6.27
Tissue epithelial cells	18 vs all	GYPA	0.5	ENSG00000170180	-0.00488	-0.0219	0.0121	0.00467	-0.565	0.572	0.899	-6.27
Tissue epithelial cells	18 vs all	JTB	0.497	ENSG00000143543	-0.0967	-0.433	0.24	1.68	-0.565	0.572	0.899	-6.27
Tissue epithelial cells	18 vs all	USP21	0.5	ENSG00000143258	0.0688	-0.171	0.308	0.576	0.565	0.572	0.899	-6.27
Tissue epithelial cells	18 vs all	ABCA2	0.503	ENSG00000107331	0.0856	-0.212	0.384	0.853	0.565	0.572	0.899	-6.27
Tissue epithelial cells	18 vs all	BCL6B	0.5	ENSG00000161940	-0.0409	-0.183	0.101	0.0791	-0.565	0.572	0.899	-6.27
Tissue epithelial cells	18 vs all	LINC01872	0.5	ENSG00000268318	-0.0121	-0.0543	0.03	0.0116	-0.565	0.572	0.899	-6.27
Tissue epithelial cells	18 vs all	AC016751.2	0.5	ENSG00000235047	-0.00442	-0.0198	0.0109	0.00422	-0.565	0.573	0.899	-6.27
Tissue epithelial cells	18 vs all	AC090023.2	0.5	ENSG00000256915	-0.0073	-0.0327	0.0181	0.00698	-0.565	0.573	0.899	-6.27
Tissue epithelial cells	18 vs all	IFT74-AS1	0.5	ENSG00000234676	-0.00243	-0.0109	0.00601	0.00232	-0.565	0.573	0.899	-6.27
Tissue epithelial cells	18 vs all	INTS6L-AS1	0.5	ENSG00000225235	-0.00297	-0.0133	0.00735	0.00284	-0.565	0.573	0.899	-6.27
Tissue epithelial cells	18 vs all	LINC01985	0.5	ENSG00000227260	-0.00911	-0.0408	0.0226	0.00871	-0.565	0.573	0.899	-6.27
Tissue epithelial cells	18 vs all	AC073115.2	0.5	ENSG00000237471	-0.00201	-0.00902	0.00499	0.00193	-0.565	0.573	0.899	-6.27
Tissue epithelial cells	18 vs all	ZNF518A	0.483	ENSG00000177853	0.0889	-0.22	0.398	3.11	0.565	0.573	0.899	-6.27
Tissue epithelial cells	18 vs all	FMNL1	0.5	ENSG00000184922	-0.0405	-0.181	0.1	0.128	-0.564	0.573	0.899	-6.27
Tissue epithelial cells	18 vs all	ULBP3	0.5	ENSG00000131019	-0.00633	-0.0284	0.0157	0.00606	-0.564	0.573	0.899	-6.27
Tissue epithelial cells	18 vs all	ACSM2B	0.5	ENSG00000066813	-0.0136	-0.0609	0.0337	0.013	-0.564	0.573	0.899	-6.27
Tissue epithelial cells	18 vs all	LINC02061	0.5	ENSG00000250885	-0.00422	-0.0189	0.0105	0.00404	-0.564	0.573	0.899	-6.27
Tissue epithelial cells	18 vs all	CCDC148-AS1	0.501	ENSG00000227480	0.0216	-0.0536	0.0969	0.0563	0.564	0.573	0.899	-6.27
Tissue epithelial cells	18 vs all	AC005740.3	0.504	ENSG00000254099	0.0352	-0.0875	0.158	0.134	0.564	0.573	0.899	-6.27
Tissue epithelial cells	18 vs all	NACA2	0.501	ENSG00000253506	-0.0374	-0.168	0.0928	0.15	-0.564	0.573	0.899	-6.27
Tissue epithelial cells	18 vs all	AC012313.9	0.5	ENSG00000273901	-0.00386	-0.0173	0.00957	0.00369	-0.564	0.573	0.899	-6.27
Tissue epithelial cells	18 vs all	ZNHIT2	0.499	ENSG00000174276	-0.033	-0.148	0.082	0.125	-0.564	0.573	0.899	-6.27
Tissue epithelial cells	18 vs all	AC019118.2	0.503	ENSG00000236760	0.0294	-0.0731	0.132	0.107	0.564	0.573	0.899	-6.27
Tissue epithelial cells	18 vs all	AC073539.1	0.5	ENSG00000267872	-0.00602	-0.027	0.0149	0.00576	-0.564	0.573	0.899	-6.27
Tissue epithelial cells	18 vs all	P2RY13	0.5	ENSG00000181631	-0.00518	-0.0232	0.0129	0.00496	-0.564	0.573	0.899	-6.27
Tissue epithelial cells	18 vs all	IDH3B	0.498	ENSG00000101365	0.0885	-0.22	0.397	1.15	0.564	0.573	0.899	-6.27
Tissue epithelial cells	18 vs all	TEX38	0.5	ENSG00000186118	-0.00573	-0.0257	0.0142	0.00548	-0.564	0.573	0.899	-6.27
Tissue epithelial cells	18 vs all	AL022318.4	0.5	ENSG00000284554	-0.0161	-0.0721	0.0399	0.0154	-0.564	0.573	0.899	-6.27
Tissue epithelial cells	18 vs all	AP003068.1	0.5	ENSG00000254501	-0.01	-0.0448	0.0248	0.00957	-0.564	0.573	0.899	-6.27
Tissue epithelial cells	18 vs all	LINC02478	0.5	ENSG00000285373	-0.0317	-0.142	0.0789	0.104	-0.564	0.573	0.899	-6.27
Tissue epithelial cells	18 vs all	AC007527.2	0.5	ENSG00000277935	-0.00494	-0.0222	0.0123	0.00473	-0.563	0.573	0.899	-6.27
Tissue epithelial cells	18 vs all	AC110769.2	0.502	ENSG00000270019	-0.0436	-0.196	0.108	0.247	-0.563	0.573	0.899	-6.27
Tissue epithelial cells	18 vs all	LINC00313	0.5	ENSG00000185186	-0.00397	-0.0178	0.00988	0.0038	-0.563	0.573	0.899	-6.27
Tissue epithelial cells	18 vs all	RBX1	0.5	ENSG00000100387	0.086	-0.214	0.386	1.29	0.563	0.573	0.899	-6.27
Tissue epithelial cells	18 vs all	CYP1A2	0.5	ENSG00000140505	-0.00689	-0.0309	0.0171	0.00659	-0.563	0.573	0.899	-6.27
Tissue epithelial cells	18 vs all	GPR27	0.5	ENSG00000170837	-0.002	-0.00899	0.00498	0.00192	-0.563	0.573	0.899	-6.27
Tissue epithelial cells	18 vs all	AC092140.2	0.5	ENSG00000274031	-0.00753	-0.0338	0.0187	0.0072	-0.563	0.574	0.899	-6.27
Tissue epithelial cells	18 vs all	ECHDC2	0.506	ENSG00000121310	0.096	-0.239	0.431	2.72	0.563	0.574	0.899	-6.27
Tissue epithelial cells	18 vs all	AC002116.2	0.5	ENSG00000267698	0.0626	-0.156	0.281	0.408	0.563	0.574	0.899	-6.27
Tissue epithelial cells	18 vs all	AC017048.3	0.5	ENSG00000272551	-0.0108	-0.0483	0.0268	0.0103	-0.563	0.574	0.899	-6.27
Tissue epithelial cells	18 vs all	DNAJC4	0.492	ENSG00000110011	-0.106	-0.476	0.264	1.26	-0.563	0.574	0.899	-6.27
Tissue epithelial cells	18 vs all	AP003392.5	0.5	ENSG00000271751	-0.00195	-0.00874	0.00485	0.00186	-0.563	0.574	0.899	-6.27
Tissue epithelial cells	18 vs all	AC084125.4	0.499	ENSG00000265393	-0.0582	-0.261	0.145	0.377	-0.563	0.574	0.899	-6.27
Tissue epithelial cells	18 vs all	XCL1	0.5	ENSG00000143184	-0.00404	-0.0181	0.0101	0.00387	-0.563	0.574	0.899	-6.27
Tissue epithelial cells	18 vs all	PHF11	0.486	ENSG00000136147	-0.0948	-0.426	0.236	1.48	-0.563	0.574	0.899	-6.27
Tissue epithelial cells	18 vs all	NAT8	0.5	ENSG00000144035	-0.00279	-0.0125	0.00694	0.00266	-0.563	0.574	0.9	-6.27
Tissue epithelial cells	18 vs all	TMEM190	0.5	ENSG00000160472	-0.0159	-0.0716	0.0397	0.0152	-0.563	0.574	0.9	-6.27
Tissue epithelial cells	18 vs all	AL138916.1	0.5	ENSG00000227748	-0.00856	-0.0384	0.0213	0.00818	-0.563	0.574	0.9	-6.27
Tissue epithelial cells	18 vs all	NDST2	0.5	ENSG00000166507	-0.00704	-0.0316	0.0175	0.00673	-0.562	0.574	0.9	-6.27
Tissue epithelial cells	18 vs all	AC092683.1	0.49	ENSG00000230606	-0.125	-0.561	0.311	2.26	-0.562	0.574	0.9	-6.27
Tissue epithelial cells	18 vs all	PLCB3	0.495	ENSG00000149782	-0.0836	-0.375	0.208	0.955	-0.562	0.574	0.9	-6.27
Tissue epithelial cells	18 vs all	MTIF2	0.506	ENSG00000085760	0.098	-0.244	0.441	1.59	0.562	0.574	0.9	-6.27
Tissue epithelial cells	18 vs all	CLEC2A	0.5	ENSG00000188393	-0.00428	-0.0192	0.0107	0.00409	-0.562	0.574	0.9	-6.27
Tissue epithelial cells	18 vs all	AC245033.1	0.5	ENSG00000260836	-0.0105	-0.0472	0.0262	0.01	-0.562	0.574	0.9	-6.27
Tissue epithelial cells	18 vs all	PCDHB11	0.5	ENSG00000197479	-0.0156	-0.0702	0.0389	0.0149	-0.562	0.574	0.9	-6.27
Tissue epithelial cells	18 vs all	AC011507.1	0.5	ENSG00000267081	-0.00205	-0.0092	0.00511	0.00196	-0.562	0.574	0.9	-6.27
Tissue epithelial cells	18 vs all	MFAP3L	0.501	ENSG00000198948	0.0499	-0.124	0.224	0.24	0.562	0.574	0.9	-6.27
Tissue epithelial cells	18 vs all	LRIG1	0.483	ENSG00000144749	0.115	-0.287	0.516	2.4	0.562	0.574	0.9	-6.27
Tissue epithelial cells	18 vs all	IGHV4-31	0.5	ENSG00000231475	-0.011	-0.0493	0.0274	0.0105	-0.562	0.574	0.9	-6.27
Tissue epithelial cells	18 vs all	AL845472.1	0.5	ENSG00000275450	-0.0112	-0.0502	0.0279	0.0107	-0.562	0.574	0.9	-6.27
Tissue epithelial cells	18 vs all	LINC00229	0.5	ENSG00000234300	-0.00966	-0.0434	0.0241	0.00924	-0.562	0.574	0.9	-6.27
Tissue epithelial cells	18 vs all	CHRAC1	0.5	ENSG00000104472	0.0397	-0.0991	0.179	0.217	0.562	0.574	0.9	-6.27
Tissue epithelial cells	18 vs all	TPM3	0.476	ENSG00000143549	0.105	-0.262	0.472	2.25	0.562	0.574	0.9	-6.27
Tissue epithelial cells	18 vs all	AC022382.1	0.5	ENSG00000269886	-0.0159	-0.0715	0.0397	0.0152	-0.562	0.574	0.9	-6.27
Tissue epithelial cells	18 vs all	SSX7	0.5	ENSG00000187754	-0.00371	-0.0167	0.00926	0.00355	-0.562	0.575	0.9	-6.27
Tissue epithelial cells	18 vs all	LINC01829	0.501	ENSG00000236780	0.0309	-0.0771	0.139	0.0925	0.562	0.575	0.9	-6.27
Tissue epithelial cells	18 vs all	AC093752.3	0.5	ENSG00000260091	-0.0109	-0.049	0.0272	0.0104	-0.561	0.575	0.9	-6.27
Tissue epithelial cells	18 vs all	APOA1	0.5	ENSG00000118137	-0.0184	-0.0829	0.046	0.0176	-0.561	0.575	0.9	-6.27
Tissue epithelial cells	18 vs all	MYH7	0.5	ENSG00000092054	-0.012	-0.0541	0.03	0.0115	-0.561	0.575	0.9	-6.27
Tissue epithelial cells	18 vs all	GSK3A	0.503	ENSG00000105723	-0.0609	-0.274	0.152	0.448	-0.561	0.575	0.9	-6.27
Tissue epithelial cells	18 vs all	AC099791.3	0.5	ENSG00000284808	-0.00608	-0.0274	0.0152	0.00582	-0.561	0.575	0.9	-6.27
Tissue epithelial cells	18 vs all	LINC01415	0.5	ENSG00000267325	-0.00636	-0.0286	0.0159	0.00608	-0.561	0.575	0.9	-6.27
Tissue epithelial cells	18 vs all	YME1L1	0.5	ENSG00000136758	0.094	-0.235	0.423	2.29	0.561	0.575	0.9	-6.27
Tissue epithelial cells	18 vs all	ERBIN	0.421	ENSG00000112851	-0.106	-0.476	0.264	3.49	-0.561	0.575	0.9	-6.27
Tissue epithelial cells	18 vs all	SHISAL2A	0.5	ENSG00000182183	-0.0314	-0.141	0.0784	0.082	-0.561	0.575	0.9	-6.27
Tissue epithelial cells	18 vs all	AL359182.1	0.5	ENSG00000226334	-0.00692	-0.0311	0.0173	0.00661	-0.561	0.575	0.9	-6.27
Tissue epithelial cells	18 vs all	AC036108.4	0.5	ENSG00000278090	-0.00273	-0.0123	0.00683	0.00261	-0.561	0.575	0.9	-6.27
Tissue epithelial cells	18 vs all	AC141930.3	0.5	ENSG00000283766	-0.00943	-0.0424	0.0236	0.00902	-0.561	0.575	0.9	-6.27
Tissue epithelial cells	18 vs all	SPP1	0.5	ENSG00000118785	-0.016	-0.0721	0.0401	0.0153	-0.561	0.575	0.9	-6.27
Tissue epithelial cells	18 vs all	PHKB	0.504	ENSG00000102893	0.087	-0.218	0.391	3.13	0.561	0.575	0.9	-6.27
Tissue epithelial cells	18 vs all	MDP1	0.5	ENSG00000213920	-0.00803	-0.0362	0.0201	0.00768	-0.561	0.575	0.9	-6.27
Tissue epithelial cells	18 vs all	AL390066.1	0.499	ENSG00000224950	-0.0562	-0.253	0.141	0.406	-0.561	0.575	0.9	-6.27
Tissue epithelial cells	18 vs all	C8orf48	0.5	ENSG00000164743	-0.00751	-0.0338	0.0188	0.00719	-0.561	0.575	0.9	-6.27
Tissue epithelial cells	18 vs all	AL162632.3	0.5	ENSG00000260046	-0.00204	-0.00921	0.00512	0.00196	-0.561	0.575	0.9	-6.27
Tissue epithelial cells	18 vs all	CXorf58	0.5	ENSG00000165182	-0.0168	-0.0756	0.042	0.0414	-0.561	0.575	0.9	-6.27
Tissue epithelial cells	18 vs all	AC091614.1	0.5	ENSG00000272094	-0.0032	-0.0144	0.00802	0.00307	-0.561	0.575	0.9	-6.27
Tissue epithelial cells	18 vs all	AL049869.2	0.502	ENSG00000259076	0.0279	-0.0697	0.125	0.0905	0.561	0.575	0.9	-6.27
Tissue epithelial cells	18 vs all	AC115618.2	0.5	ENSG00000228343	-0.0063	-0.0284	0.0158	0.00603	-0.56	0.575	0.9	-6.27
Tissue epithelial cells	18 vs all	F13B	0.5	ENSG00000143278	-0.00538	-0.0242	0.0135	0.00514	-0.56	0.575	0.9	-6.27
Tissue epithelial cells	18 vs all	LINC01694	0.5	ENSG00000233922	-0.00291	-0.0131	0.00729	0.00278	-0.56	0.575	0.9	-6.27
Tissue epithelial cells	18 vs all	PSENEN	0.5	ENSG00000205155	-0.00717	-0.0323	0.018	0.00686	-0.56	0.575	0.9	-6.27
Tissue epithelial cells	18 vs all	AC090844.3	0.5	ENSG00000265799	-0.00352	-0.0159	0.00883	0.00337	-0.56	0.576	0.9	-6.27
Tissue epithelial cells	18 vs all	SLC6A6	0.503	ENSG00000131389	-0.102	-0.46	0.256	0.668	-0.56	0.576	0.9	-6.27
Tissue epithelial cells	18 vs all	TRMT9B	0.488	ENSG00000250305	-0.113	-0.507	0.282	1.53	-0.56	0.576	0.9	-6.27
Tissue epithelial cells	18 vs all	SPPL2B	0.492	ENSG00000005206	0.105	-0.263	0.472	2.41	0.56	0.576	0.9	-6.27
Tissue epithelial cells	18 vs all	AC021744.1	0.5	ENSG00000253574	-0.00786	-0.0354	0.0197	0.00752	-0.56	0.576	0.9	-6.27
Tissue epithelial cells	18 vs all	AC055878.1	0.5	ENSG00000255357	-0.00646	-0.0291	0.0162	0.00617	-0.56	0.576	0.9	-6.27
Tissue epithelial cells	18 vs all	AC013553.3	0.5	ENSG00000277351	-0.00422	-0.019	0.0106	0.00404	-0.56	0.576	0.9	-6.27
Tissue epithelial cells	18 vs all	AC129807.1	0.5	ENSG00000242009	0.0192	-0.048	0.0863	0.0402	0.56	0.576	0.9	-6.27
Tissue epithelial cells	18 vs all	AC005999.1	0.5	ENSG00000229403	-0.00265	-0.0119	0.00664	0.00253	-0.56	0.576	0.9	-6.27
Tissue epithelial cells	18 vs all	STK33	0.508	ENSG00000130413	-0.11	-0.494	0.275	1.08	-0.56	0.576	0.9	-6.27
Tissue epithelial cells	18 vs all	LINC01079	0.5	ENSG00000229609	-0.00632	-0.0285	0.0158	0.00604	-0.56	0.576	0.9	-6.27
Tissue epithelial cells	18 vs all	Z82196.2	0.5	ENSG00000237316	-0.00341	-0.0154	0.00856	0.00326	-0.56	0.576	0.9	-6.27
Tissue epithelial cells	18 vs all	CROCC	0.511	ENSG00000058453	-0.0949	-0.428	0.238	1.55	-0.56	0.576	0.9	-6.27
Tissue epithelial cells	18 vs all	AC011511.5	0.5	ENSG00000267607	-0.00539	-0.0243	0.0135	0.00515	-0.559	0.576	0.9	-6.27
Tissue epithelial cells	18 vs all	AC092114.1	0.5	ENSG00000260848	-0.00801	-0.0362	0.0201	0.00767	-0.559	0.576	0.9	-6.27
Tissue epithelial cells	18 vs all	CHFR	0.489	ENSG00000072609	-0.0905	-0.408	0.227	2.14	-0.559	0.576	0.9	-6.27
Tissue epithelial cells	18 vs all	AC016700.3	0.5	ENSG00000233060	-0.022	-0.0992	0.0552	0.0592	-0.559	0.576	0.9	-6.27
Tissue epithelial cells	18 vs all	GSTM2	0.5	ENSG00000213366	-0.0412	-0.186	0.104	0.129	-0.559	0.576	0.9	-6.27
Tissue epithelial cells	18 vs all	SMIM10L2B	0.5	ENSG00000196972	-0.00969	-0.0437	0.0243	0.00926	-0.559	0.576	0.9	-6.27
Tissue epithelial cells	18 vs all	AC008481.3	0.5	ENSG00000267477	-0.00333	-0.015	0.00836	0.00318	-0.559	0.576	0.9	-6.27
Tissue epithelial cells	18 vs all	TNFSF12-TNFSF13	0.5	ENSG00000248871	-0.00727	-0.0328	0.0183	0.00695	-0.559	0.576	0.9	-6.27
Tissue epithelial cells	18 vs all	AL357507.1	0.503	ENSG00000223786	-0.0885	-0.4	0.223	0.69	-0.559	0.576	0.9	-6.27
Tissue epithelial cells	18 vs all	TSC2	0.499	ENSG00000103197	0.085	-0.214	0.384	2.32	0.559	0.576	0.9	-6.27
Tissue epithelial cells	18 vs all	HSD17B13	0.501	ENSG00000170509	0.0468	-0.118	0.211	0.286	0.559	0.576	0.9	-6.27
Tissue epithelial cells	18 vs all	KCNQ1-AS1	0.5	ENSG00000229414	-0.0143	-0.0645	0.0359	0.0137	-0.559	0.577	0.9	-6.27
Tissue epithelial cells	18 vs all	AC021546.1	0.5	ENSG00000254041	-0.0113	-0.051	0.0284	0.0108	-0.559	0.577	0.9	-6.27
Tissue epithelial cells	18 vs all	ABLIM1	0.455	ENSG00000099204	0.105	-0.265	0.476	3.29	0.559	0.577	0.9	-6.27
Tissue epithelial cells	18 vs all	AL662791.1	0.5	ENSG00000244349	-0.0166	-0.0752	0.0419	0.0159	-0.559	0.577	0.9	-6.27
Tissue epithelial cells	18 vs all	AC021321.1	0.5	ENSG00000271966	-0.023	-0.104	0.0579	0.0585	-0.559	0.577	0.9	-6.27
Tissue epithelial cells	18 vs all	THEM5	0.5	ENSG00000196407	-0.00429	-0.0194	0.0108	0.0041	-0.559	0.577	0.9	-6.27
Tissue epithelial cells	18 vs all	AP001043.2	0.5	ENSG00000229925	-0.00281	-0.0127	0.00706	0.00268	-0.559	0.577	0.9	-6.27
Tissue epithelial cells	18 vs all	AF001548.1	0.5	ENSG00000263065	-0.00407	-0.0184	0.0102	0.00389	-0.559	0.577	0.9	-6.27
Tissue epithelial cells	18 vs all	LINC01865	0.5	ENSG00000233684	-0.00973	-0.0439	0.0245	0.0093	-0.558	0.577	0.9	-6.27
Tissue epithelial cells	18 vs all	AC099850.1	0.497	ENSG00000224738	-0.0432	-0.195	0.109	0.194	-0.558	0.577	0.9	-6.27
Tissue epithelial cells	18 vs all	LINC00316	0.5	ENSG00000237664	-0.00182	-0.00823	0.00459	0.00174	-0.558	0.577	0.9	-6.27
Tissue epithelial cells	18 vs all	ATP5IF1	0.507	ENSG00000130770	0.0979	-0.247	0.442	1.51	0.558	0.577	0.9	-6.27
Tissue epithelial cells	18 vs all	HECTD3	0.491	ENSG00000126107	0.0921	-0.232	0.416	1.26	0.558	0.577	0.9	-6.27
Tissue epithelial cells	18 vs all	SAA1	0.497	ENSG00000173432	-0.0477	-0.215	0.12	0.12	-0.558	0.577	0.9	-6.27
Tissue epithelial cells	18 vs all	CALB1	0.5	ENSG00000104327	-0.0176	-0.0795	0.0443	0.0168	-0.558	0.577	0.9	-6.27
Tissue epithelial cells	18 vs all	IGHV7-81	0.5	ENSG00000211979	-0.0108	-0.0488	0.0272	0.0103	-0.558	0.577	0.9	-6.27
Tissue epithelial cells	18 vs all	LUARIS	0.5	ENSG00000231638	-0.013	-0.0587	0.0328	0.0124	-0.558	0.577	0.9	-6.27
Tissue epithelial cells	18 vs all	CHEK1	0.494	ENSG00000149554	0.0851	-0.214	0.384	0.598	0.558	0.577	0.9	-6.27
Tissue epithelial cells	18 vs all	NXF2	0.5	ENSG00000269405	-0.0073	-0.033	0.0184	0.00698	-0.558	0.577	0.9	-6.27
Tissue epithelial cells	18 vs all	RSPH3	0.509	ENSG00000130363	0.0922	-0.232	0.417	1.51	0.558	0.577	0.9	-6.27
Tissue epithelial cells	18 vs all	CD14	0.501	ENSG00000170458	-0.0345	-0.156	0.0868	0.114	-0.558	0.577	0.9	-6.27
Tissue epithelial cells	18 vs all	MAGOHB	0.503	ENSG00000111196	0.0816	-0.206	0.369	0.764	0.558	0.577	0.9	-6.27
Tissue epithelial cells	18 vs all	PLXNB3	0.5	ENSG00000198753	-0.0213	-0.0964	0.0537	0.0204	-0.558	0.577	0.9	-6.27
Tissue epithelial cells	18 vs all	AC084759.2	0.5	ENSG00000259669	-0.008	-0.0362	0.0202	0.00765	-0.558	0.577	0.901	-6.27
Tissue epithelial cells	18 vs all	OR5AS1	0.5	ENSG00000181785	-0.00778	-0.0352	0.0196	0.00745	-0.557	0.577	0.901	-6.27
Tissue epithelial cells	18 vs all	AC013565.3	0.5	ENSG00000261407	-0.00552	-0.025	0.0139	0.00528	-0.557	0.577	0.901	-6.27
Tissue epithelial cells	18 vs all	AC083795.2	0.5	ENSG00000248656	-0.00582	-0.0263	0.0147	0.00556	-0.557	0.577	0.901	-6.27
Tissue epithelial cells	18 vs all	AC005009.1	0.5	ENSG00000231255	-0.00856	-0.0387	0.0216	0.00819	-0.557	0.578	0.901	-6.27
Tissue epithelial cells	18 vs all	LINC00845	0.5	ENSG00000227244	-0.00274	-0.0124	0.00691	0.00262	-0.557	0.578	0.901	-6.27
Tissue epithelial cells	18 vs all	GRAMD1A	0.506	ENSG00000089351	-0.117	-0.529	0.295	1.39	-0.557	0.578	0.901	-6.27
Tissue epithelial cells	18 vs all	HMGN5	0.503	ENSG00000198157	-0.0643	-0.291	0.162	0.412	-0.557	0.578	0.901	-6.27
Tissue epithelial cells	18 vs all	AC119396.2	0.499	ENSG00000267852	-0.034	-0.154	0.0859	0.142	-0.557	0.578	0.901	-6.27
Tissue epithelial cells	18 vs all	AC007485.1	0.5	ENSG00000275710	-0.00888	-0.0402	0.0224	0.00849	-0.557	0.578	0.901	-6.27
Tissue epithelial cells	18 vs all	AC084782.3	0.5	ENSG00000277245	-0.00267	-0.0121	0.00676	0.00256	-0.557	0.578	0.901	-6.27
Tissue epithelial cells	18 vs all	VPS72	0.501	ENSG00000163159	-0.0752	-0.341	0.19	0.858	-0.557	0.578	0.901	-6.27
Tissue epithelial cells	18 vs all	CASK-AS1	0.5	ENSG00000233033	-0.00202	-0.00916	0.00511	0.00194	-0.557	0.578	0.901	-6.27
Tissue epithelial cells	18 vs all	TMSB15B-AS1	0.5	ENSG00000231728	-0.0221	-0.1	0.0559	0.0485	-0.557	0.578	0.901	-6.27
Tissue epithelial cells	18 vs all	BX323046.1	0.5	ENSG00000273175	-0.00747	-0.0338	0.0189	0.00714	-0.557	0.578	0.901	-6.27
Tissue epithelial cells	18 vs all	AC008127.1	0.501	ENSG00000257319	0.0313	-0.0791	0.142	0.121	0.557	0.578	0.901	-6.27
Tissue epithelial cells	18 vs all	AC091057.6	0.48	ENSG00000284906	-0.103	-0.469	0.262	0.753	-0.557	0.578	0.901	-6.27
Tissue epithelial cells	18 vs all	RHOT1	0.508	ENSG00000126858	0.0887	-0.224	0.401	2.11	0.557	0.578	0.901	-6.27
Tissue epithelial cells	18 vs all	AC093915.1	0.5	ENSG00000270540	-0.00769	-0.0348	0.0194	0.00736	-0.557	0.578	0.901	-6.27
Tissue epithelial cells	18 vs all	AL357568.1	0.5	ENSG00000233693	-0.00547	-0.0248	0.0138	0.00523	-0.557	0.578	0.901	-6.27
Tissue epithelial cells	18 vs all	E2F2	0.496	ENSG00000007968	0.0743	-0.188	0.337	0.585	0.557	0.578	0.901	-6.27
Tissue epithelial cells	18 vs all	ULBP1	0.5	ENSG00000111981	-0.00346	-0.0157	0.00875	0.00331	-0.556	0.578	0.901	-6.27
Tissue epithelial cells	18 vs all	FLT3	0.5	ENSG00000122025	0.0313	-0.0793	0.142	0.079	0.556	0.578	0.901	-6.27
Tissue epithelial cells	18 vs all	CREB3L2	0.489	ENSG00000182158	-0.113	-0.512	0.286	2.02	-0.556	0.578	0.901	-6.27
Tissue epithelial cells	18 vs all	DDC	0.505	ENSG00000132437	0.0813	-0.206	0.368	0.559	0.556	0.578	0.901	-6.27
Tissue epithelial cells	18 vs all	TPCN1	0.461	ENSG00000186815	0.0984	-0.249	0.446	3.08	0.556	0.578	0.901	-6.27
Tissue epithelial cells	18 vs all	DEFA6	0.5	ENSG00000164822	-0.00776	-0.0352	0.0197	0.00742	-0.556	0.578	0.901	-6.27
Tissue epithelial cells	18 vs all	IZUMO2	0.503	ENSG00000161652	0.0346	-0.0877	0.157	0.146	0.556	0.578	0.901	-6.27
Tissue epithelial cells	18 vs all	AC110813.1	0.5	ENSG00000249690	-0.00625	-0.0283	0.0158	0.00597	-0.556	0.578	0.901	-6.27
Tissue epithelial cells	18 vs all	AC104241.1	0.5	ENSG00000255032	-0.00591	-0.0268	0.015	0.00566	-0.556	0.579	0.901	-6.28
Tissue epithelial cells	18 vs all	MIR2117HG	0.5	ENSG00000267151	-0.00478	-0.0217	0.0121	0.00458	-0.556	0.579	0.901	-6.28
Tissue epithelial cells	18 vs all	ARL5B	0.491	ENSG00000165997	0.0918	-0.233	0.416	1.1	0.556	0.579	0.901	-6.28
Tissue epithelial cells	18 vs all	FGF8	0.5	ENSG00000107831	-0.00402	-0.0182	0.0102	0.00384	-0.556	0.579	0.901	-6.28
Tissue epithelial cells	18 vs all	SDHAF3	0.495	ENSG00000196636	-0.0911	-0.413	0.231	0.938	-0.556	0.579	0.901	-6.28
Tissue epithelial cells	18 vs all	RPS19	0.501	ENSG00000105372	-0.105	-0.478	0.267	1.34	-0.555	0.579	0.901	-6.28
Tissue epithelial cells	18 vs all	RFPL4A	0.5	ENSG00000223638	-0.00145	-0.0066	0.00369	0.00139	-0.555	0.579	0.901	-6.28
Tissue epithelial cells	18 vs all	CFAP53	0.5	ENSG00000172361	-0.0352	-0.159	0.0891	0.153	-0.555	0.579	0.901	-6.28
Tissue epithelial cells	18 vs all	AC068134.2	0.5	ENSG00000237087	-0.00228	-0.0104	0.00579	0.00218	-0.555	0.579	0.901	-6.28
Tissue epithelial cells	18 vs all	AL138889.1	0.5	ENSG00000233183	-0.00422	-0.0192	0.0107	0.00404	-0.555	0.579	0.901	-6.28
Tissue epithelial cells	18 vs all	AC009271.1	0.502	ENSG00000267327	0.0257	-0.0653	0.117	0.0577	0.555	0.579	0.901	-6.28
Tissue epithelial cells	18 vs all	VPS16	0.501	ENSG00000215305	0.0632	-0.16	0.287	0.517	0.555	0.579	0.901	-6.28
Tissue epithelial cells	18 vs all	NAPB	0.499	ENSG00000125814	-0.086	-0.39	0.218	1.22	-0.555	0.579	0.901	-6.28
Tissue epithelial cells	18 vs all	LINC01891	0.5	ENSG00000231682	-0.0122	-0.0552	0.0309	0.0116	-0.555	0.579	0.901	-6.28
Tissue epithelial cells	18 vs all	ARAF	0.493	ENSG00000078061	-0.0911	-0.414	0.231	1.38	-0.555	0.579	0.901	-6.28
Tissue epithelial cells	18 vs all	GNG3	0.5	ENSG00000162188	-0.00248	-0.0112	0.00629	0.00237	-0.555	0.579	0.901	-6.28
Tissue epithelial cells	18 vs all	SMCO1	0.5	ENSG00000214097	-0.00513	-0.0233	0.013	0.00491	-0.555	0.579	0.901	-6.28
Tissue epithelial cells	18 vs all	HCAR1	0.5	ENSG00000196917	-0.00287	-0.013	0.0073	0.00275	-0.555	0.579	0.901	-6.28
Tissue epithelial cells	18 vs all	C16orf87	0.501	ENSG00000155330	0.0806	-0.205	0.366	0.791	0.555	0.579	0.901	-6.28
Tissue epithelial cells	18 vs all	FNTB	0.5	ENSG00000257365	-0.04	-0.182	0.102	0.174	-0.555	0.579	0.901	-6.28
Tissue epithelial cells	18 vs all	INAFM2	0.502	ENSG00000259330	0.0306	-0.0779	0.139	0.1	0.554	0.579	0.901	-6.28
Tissue epithelial cells	18 vs all	SMIM19	0.503	ENSG00000176209	0.0731	-0.186	0.332	0.68	0.554	0.58	0.901	-6.28
Tissue epithelial cells	18 vs all	LETM2	0.5	ENSG00000165046	-0.0281	-0.128	0.0715	0.0923	-0.554	0.58	0.901	-6.28
Tissue epithelial cells	18 vs all	EML3	0.494	ENSG00000149499	-0.0892	-0.405	0.227	1.17	-0.554	0.58	0.901	-6.28
Tissue epithelial cells	18 vs all	AC092718.1	0.5	ENSG00000245059	-0.00984	-0.0447	0.025	0.00941	-0.554	0.58	0.901	-6.28
Tissue epithelial cells	18 vs all	LINC01416	0.501	ENSG00000260930	0.0294	-0.0747	0.134	0.0993	0.554	0.58	0.901	-6.28
Tissue epithelial cells	18 vs all	GALNT5	0.456	ENSG00000136542	-0.13	-0.591	0.331	1.92	-0.554	0.58	0.901	-6.28
Tissue epithelial cells	18 vs all	CCAR2	0.502	ENSG00000158941	0.0796	-0.203	0.362	0.972	0.554	0.58	0.901	-6.28
Tissue epithelial cells	18 vs all	AP001972.4	0.5	ENSG00000255395	0.0189	-0.0481	0.086	0.0335	0.554	0.58	0.901	-6.28
Tissue epithelial cells	18 vs all	MRPS30	0.508	ENSG00000112996	-0.0833	-0.378	0.212	0.828	-0.554	0.58	0.901	-6.28
Tissue epithelial cells	18 vs all	DAB2	0.506	ENSG00000153071	0.0605	-0.154	0.275	0.402	0.554	0.58	0.901	-6.28
Tissue epithelial cells	18 vs all	SERPINA5	0.5	ENSG00000188488	-0.0183	-0.0832	0.0466	0.0175	-0.554	0.58	0.901	-6.28
Tissue epithelial cells	18 vs all	AC007009.1	0.5	ENSG00000244239	-0.00572	-0.026	0.0146	0.00547	-0.554	0.58	0.901	-6.28
Tissue epithelial cells	18 vs all	CDH16	0.5	ENSG00000166589	-0.00405	-0.0184	0.0103	0.00387	-0.554	0.58	0.901	-6.28
Tissue epithelial cells	18 vs all	FOXP3	0.5	ENSG00000049768	-0.0083	-0.0377	0.0211	0.00794	-0.554	0.58	0.901	-6.28
Tissue epithelial cells	18 vs all	LINC01714	0.5	ENSG00000227634	-0.0103	-0.047	0.0263	0.00988	-0.554	0.58	0.901	-6.28
Tissue epithelial cells	18 vs all	AL133247.1	0.5	ENSG00000228563	-0.0059	-0.0268	0.015	0.00564	-0.554	0.58	0.901	-6.28
Tissue epithelial cells	18 vs all	SEMA6D	0.491	ENSG00000137872	0.131	-0.335	0.598	2.41	0.554	0.58	0.901	-6.28
Tissue epithelial cells	18 vs all	AC010642.2	0.5	ENSG00000283103	-0.0509	-0.232	0.13	0.348	-0.554	0.58	0.901	-6.28
Tissue epithelial cells	18 vs all	CFAP126	0.5	ENSG00000188931	-0.00736	-0.0335	0.0188	0.00704	-0.553	0.58	0.901	-6.28
Tissue epithelial cells	18 vs all	LINC00551	0.501	ENSG00000272274	0.0177	-0.045	0.0804	0.0195	0.553	0.58	0.901	-6.28
Tissue epithelial cells	18 vs all	AC007652.1	0.5	ENSG00000235464	-0.00684	-0.0311	0.0174	0.00654	-0.553	0.58	0.901	-6.28
Tissue epithelial cells	18 vs all	LINC00102	0.5	ENSG00000230542	-0.0045	-0.0205	0.0115	0.0043	-0.553	0.58	0.901	-6.28
Tissue epithelial cells	18 vs all	AC112236.2	0.5	ENSG00000272717	-0.00351	-0.016	0.00896	0.00336	-0.553	0.58	0.901	-6.28
Tissue epithelial cells	18 vs all	CDS1	0.504	ENSG00000163624	0.113	-0.289	0.515	1.88	0.553	0.58	0.901	-6.28
Tissue epithelial cells	18 vs all	AC089984.1	0.5	ENSG00000257410	-0.0111	-0.0504	0.0283	0.0106	-0.553	0.58	0.901	-6.28
Tissue epithelial cells	18 vs all	AC020934.1	0.5	ENSG00000267424	-0.00836	-0.038	0.0213	0.008	-0.553	0.58	0.901	-6.28
Tissue epithelial cells	18 vs all	MIR381HG	0.5	ENSG00000258861	-0.00458	-0.0208	0.0117	0.00438	-0.553	0.58	0.901	-6.28
Tissue epithelial cells	18 vs all	SUPT6H	0.492	ENSG00000109111	0.0861	-0.22	0.392	2	0.553	0.58	0.901	-6.28
Tissue epithelial cells	18 vs all	AC022239.1	0.5	ENSG00000269954	-0.00315	-0.0143	0.00803	0.00301	-0.553	0.58	0.901	-6.28
Tissue epithelial cells	18 vs all	ARID1A	0.5	ENSG00000117713	0.0855	-0.218	0.389	2.82	0.553	0.58	0.901	-6.28
Tissue epithelial cells	18 vs all	MYH1	0.5	ENSG00000109061	-0.00264	-0.012	0.00674	0.00253	-0.553	0.581	0.901	-6.28
Tissue epithelial cells	18 vs all	AC011676.2	0.5	ENSG00000254019	-0.00293	-0.0134	0.00749	0.00281	-0.553	0.581	0.901	-6.28
Tissue epithelial cells	18 vs all	ZBTB46	0.518	ENSG00000130584	0.11	-0.281	0.501	0.833	0.553	0.581	0.901	-6.28
Tissue epithelial cells	18 vs all	TMEM56-RWDD3	0.501	ENSG00000271092	0.0547	-0.14	0.249	0.356	0.553	0.581	0.901	-6.28
Tissue epithelial cells	18 vs all	APRT	0.505	ENSG00000198931	0.0792	-0.202	0.361	0.804	0.553	0.581	0.901	-6.28
Tissue epithelial cells	18 vs all	RYBP	0.52	ENSG00000163602	0.0968	-0.247	0.441	2.39	0.553	0.581	0.901	-6.28
Tissue epithelial cells	18 vs all	KCTD10	0.483	ENSG00000110906	-0.0903	-0.411	0.231	1.33	-0.553	0.581	0.901	-6.28
Tissue epithelial cells	18 vs all	AC091534.1	0.5	ENSG00000254451	-0.00736	-0.0335	0.0188	0.00704	-0.553	0.581	0.901	-6.28
Tissue epithelial cells	18 vs all	PPP1R14C	0.486	ENSG00000198729	0.125	-0.319	0.57	1.52	0.553	0.581	0.901	-6.28
Tissue epithelial cells	18 vs all	AC109630.1	0.5	ENSG00000259269	-0.00535	-0.0244	0.0137	0.00511	-0.553	0.581	0.901	-6.28
Tissue epithelial cells	18 vs all	CCDC188	0.501	ENSG00000234409	-0.0199	-0.0906	0.0508	0.0296	-0.553	0.581	0.901	-6.28
Tissue epithelial cells	18 vs all	PPP1R16A	0.498	ENSG00000160972	0.111	-0.284	0.506	2.27	0.553	0.581	0.901	-6.28
Tissue epithelial cells	18 vs all	URGCP-MRPS24	0.5	ENSG00000270617	-0.0202	-0.0921	0.0517	0.0562	-0.553	0.581	0.901	-6.28
Tissue epithelial cells	18 vs all	HAAO	0.511	ENSG00000162882	0.0782	-0.2	0.356	0.638	0.552	0.581	0.901	-6.28
Tissue epithelial cells	18 vs all	AC090092.1	0.501	ENSG00000255418	-0.0348	-0.158	0.0889	0.0902	-0.552	0.581	0.901	-6.28
Tissue epithelial cells	18 vs all	NMUR2	0.5	ENSG00000132911	-0.0203	-0.0924	0.0518	0.0194	-0.552	0.581	0.901	-6.28
Tissue epithelial cells	18 vs all	AL359851.1	0.5	ENSG00000260585	-0.00989	-0.0451	0.0253	0.00946	-0.552	0.581	0.901	-6.28
Tissue epithelial cells	18 vs all	WDR81	0.502	ENSG00000167716	-0.0752	-0.342	0.192	0.798	-0.552	0.581	0.901	-6.28
Tissue epithelial cells	18 vs all	FAM13A	0.475	ENSG00000138640	-0.114	-0.518	0.29	3.03	-0.552	0.581	0.901	-6.28
Tissue epithelial cells	18 vs all	AC137932.1	0.5	ENSG00000260279	-0.0108	-0.049	0.0275	0.0103	-0.552	0.581	0.901	-6.28
Tissue epithelial cells	18 vs all	AL451050.2	0.503	ENSG00000272205	0.0331	-0.0846	0.151	0.123	0.552	0.581	0.901	-6.28
Tissue epithelial cells	18 vs all	WTAP	0.506	ENSG00000146457	0.0824	-0.211	0.375	2.33	0.552	0.581	0.901	-6.28
Tissue epithelial cells	18 vs all	LINC01702	0.5	ENSG00000235200	-0.00695	-0.0316	0.0178	0.00664	-0.552	0.581	0.901	-6.28
Tissue epithelial cells	18 vs all	ALOX15	0.5	ENSG00000161905	-0.00658	-0.03	0.0168	0.00629	-0.552	0.581	0.901	-6.28
Tissue epithelial cells	18 vs all	AP006287.2	0.5	ENSG00000255038	-0.0149	-0.0679	0.0381	0.0142	-0.552	0.581	0.901	-6.28
Tissue epithelial cells	18 vs all	ACP4	0.5	ENSG00000142513	-0.00415	-0.0189	0.0106	0.00397	-0.552	0.581	0.901	-6.28
Tissue epithelial cells	18 vs all	WDR26	0.498	ENSG00000162923	0.0914	-0.234	0.416	2.45	0.552	0.581	0.901	-6.28
Tissue epithelial cells	18 vs all	DHX33	0.501	ENSG00000005100	0.0787	-0.202	0.359	0.791	0.552	0.581	0.901	-6.28
Tissue epithelial cells	18 vs all	GLRB	0.5	ENSG00000109738	-0.0291	-0.133	0.0745	0.0647	-0.552	0.581	0.901	-6.28
Tissue epithelial cells	18 vs all	AC011474.2	0.5	ENSG00000266248	-0.02	-0.0912	0.0512	0.0191	-0.552	0.581	0.901	-6.28
Tissue epithelial cells	18 vs all	LINC01511	0.5	ENSG00000250584	-0.00647	-0.0295	0.0166	0.00619	-0.551	0.581	0.901	-6.28
Tissue epithelial cells	18 vs all	HRASLS2	0.498	ENSG00000133328	-0.0457	-0.208	0.117	0.175	-0.551	0.581	0.901	-6.28
Tissue epithelial cells	18 vs all	LINC01721	0.5	ENSG00000230133	-0.00466	-0.0213	0.0119	0.00446	-0.551	0.582	0.901	-6.28
Tissue epithelial cells	18 vs all	AP001596.1	0.5	ENSG00000232692	-0.012	-0.0547	0.0307	0.0115	-0.551	0.582	0.901	-6.28
Tissue epithelial cells	18 vs all	HHAT	0.502	ENSG00000054392	-0.0959	-0.437	0.246	1.14	-0.551	0.582	0.901	-6.28
Tissue epithelial cells	18 vs all	AP000238.1	0.5	ENSG00000273464	-0.0096	-0.0438	0.0246	0.00918	-0.551	0.582	0.901	-6.28
Tissue epithelial cells	18 vs all	PUSL1	0.499	ENSG00000169972	-0.0452	-0.206	0.116	0.246	-0.551	0.582	0.901	-6.28
Tissue epithelial cells	18 vs all	AL031656.1	0.5	ENSG00000229042	-0.00227	-0.0103	0.00581	0.00217	-0.551	0.582	0.901	-6.28
Tissue epithelial cells	18 vs all	AC069287.1	0.5	ENSG00000254468	-0.00392	-0.0179	0.0101	0.00375	-0.551	0.582	0.901	-6.28
Tissue epithelial cells	18 vs all	AC005597.1	0.5	ENSG00000267223	-0.0118	-0.054	0.0303	0.0113	-0.551	0.582	0.901	-6.28
Tissue epithelial cells	18 vs all	LINC01666	0.501	ENSG00000279579	0.0048	-0.0123	0.0219	0.00594	0.551	0.582	0.901	-6.28
Tissue epithelial cells	18 vs all	FST	0.5	ENSG00000134363	-0.0273	-0.124	0.0699	0.0534	-0.551	0.582	0.901	-6.28
Tissue epithelial cells	18 vs all	SMIM11A	0.5	ENSG00000205670	-0.00308	-0.0141	0.0079	0.00295	-0.551	0.582	0.901	-6.28
Tissue epithelial cells	18 vs all	MTMR7	0.5	ENSG00000003987	-0.0406	-0.185	0.104	0.147	-0.551	0.582	0.901	-6.28
Tissue epithelial cells	18 vs all	AC005324.5	0.5	ENSG00000266261	-0.00417	-0.019	0.0107	0.00399	-0.551	0.582	0.901	-6.28
Tissue epithelial cells	18 vs all	EFCAB12	0.5	ENSG00000172771	-0.0197	-0.0898	0.0505	0.0557	-0.551	0.582	0.901	-6.28
Tissue epithelial cells	18 vs all	CCR10	0.5	ENSG00000184451	-0.0218	-0.0994	0.0559	0.0524	-0.551	0.582	0.901	-6.28
Tissue epithelial cells	18 vs all	AC024560.3	0.5	ENSG00000273308	-0.00132	-0.00604	0.00339	0.00127	-0.551	0.582	0.901	-6.28
Tissue epithelial cells	18 vs all	AL157938.2	0.503	ENSG00000236986	0.0443	-0.114	0.202	0.238	0.551	0.582	0.901	-6.28
Tissue epithelial cells	18 vs all	AC015987.1	0.5	ENSG00000224746	-0.0168	-0.0768	0.0431	0.0434	-0.551	0.582	0.901	-6.28
Tissue epithelial cells	18 vs all	ARMC4	0.5	ENSG00000169126	-0.0406	-0.185	0.104	0.133	-0.551	0.582	0.901	-6.28
Tissue epithelial cells	18 vs all	EIF3F	0.505	ENSG00000175390	-0.0856	-0.391	0.22	1.17	-0.551	0.582	0.901	-6.28
Tissue epithelial cells	18 vs all	AL731566.2	0.5	ENSG00000276742	-0.0105	-0.048	0.027	0.0101	-0.551	0.582	0.901	-6.28
Tissue epithelial cells	18 vs all	AC021860.1	0.5	ENSG00000271958	-0.00482	-0.022	0.0124	0.00461	-0.551	0.582	0.901	-6.28
Tissue epithelial cells	18 vs all	LRRC58	0.5	ENSG00000163428	-0.0843	-0.385	0.216	0.874	-0.551	0.582	0.901	-6.28
Tissue epithelial cells	18 vs all	LRRC26	0.5	ENSG00000184709	-0.00638	-0.0291	0.0164	0.0061	-0.551	0.582	0.901	-6.28
Tissue epithelial cells	18 vs all	AC138230.1	0.5	ENSG00000255237	-0.00457	-0.0209	0.0117	0.00437	-0.551	0.582	0.901	-6.28
Tissue epithelial cells	18 vs all	AP006545.2	0.5	ENSG00000272128	-0.00242	-0.0111	0.00621	0.00232	-0.551	0.582	0.901	-6.28
Tissue epithelial cells	18 vs all	AC005342.2	0.5	ENSG00000256706	-0.00201	-0.0092	0.00517	0.00193	-0.551	0.582	0.901	-6.28
Tissue epithelial cells	18 vs all	CEPT1	0.506	ENSG00000134255	0.0948	-0.243	0.433	1.8	0.551	0.582	0.901	-6.28
Tissue epithelial cells	18 vs all	AC092384.2	0.5	ENSG00000259881	-0.007	-0.032	0.018	0.0067	-0.551	0.582	0.901	-6.28
Tissue epithelial cells	18 vs all	AC130651.1	0.5	ENSG00000262171	-0.00521	-0.0238	0.0134	0.00499	-0.55	0.582	0.901	-6.28
Tissue epithelial cells	18 vs all	AC005104.1	0.5	ENSG00000223374	-0.00511	-0.0233	0.0131	0.00489	-0.55	0.582	0.901	-6.28
Tissue epithelial cells	18 vs all	SNX33	0.501	ENSG00000173548	0.0734	-0.188	0.335	0.687	0.55	0.582	0.901	-6.28
Tissue epithelial cells	18 vs all	SAP130	0.475	ENSG00000136715	-0.0908	-0.415	0.233	1.82	-0.55	0.582	0.901	-6.28
Tissue epithelial cells	18 vs all	DUPD1	0.5	ENSG00000188716	-0.0089	-0.0407	0.0229	0.00851	-0.55	0.582	0.901	-6.28
Tissue epithelial cells	18 vs all	AC009095.1	0.5	ENSG00000237718	-0.00357	-0.0163	0.00917	0.00341	-0.55	0.582	0.901	-6.28
Tissue epithelial cells	18 vs all	POLH	0.496	ENSG00000170734	-0.0889	-0.406	0.228	1.12	-0.55	0.582	0.901	-6.28
Tissue epithelial cells	18 vs all	AC073389.2	0.5	ENSG00000271848	-0.0339	-0.155	0.0872	0.111	-0.55	0.582	0.901	-6.28
Tissue epithelial cells	18 vs all	AC097505.1	0.5	ENSG00000272995	-0.0103	-0.0472	0.0265	0.00987	-0.55	0.582	0.901	-6.28
Tissue epithelial cells	18 vs all	GPX6	0.5	ENSG00000198704	-0.00292	-0.0133	0.0075	0.00279	-0.55	0.582	0.901	-6.28
Tissue epithelial cells	18 vs all	WWC2-AS1	0.5	ENSG00000251128	-0.0104	-0.0475	0.0267	0.00994	-0.55	0.583	0.901	-6.28
Tissue epithelial cells	18 vs all	OCRL	0.496	ENSG00000122126	-0.0898	-0.411	0.231	1.31	-0.55	0.583	0.901	-6.28
Tissue epithelial cells	18 vs all	FAM69B	0.5	ENSG00000165716	-0.0344	-0.157	0.0885	0.0729	-0.55	0.583	0.901	-6.28
Tissue epithelial cells	18 vs all	AC006064.1	0.5	ENSG00000245667	-0.00767	-0.0351	0.0197	0.00733	-0.55	0.583	0.901	-6.28
Tissue epithelial cells	18 vs all	LINC01467	0.5	ENSG00000258977	-0.00464	-0.0212	0.0119	0.00444	-0.55	0.583	0.901	-6.28
Tissue epithelial cells	18 vs all	AC008852.1	0.5	ENSG00000248733	-0.00597	-0.0273	0.0154	0.00571	-0.55	0.583	0.901	-6.28
Tissue epithelial cells	18 vs all	AC078909.2	0.5	ENSG00000274444	-0.0154	-0.0702	0.0395	0.0147	-0.55	0.583	0.901	-6.28
Tissue epithelial cells	18 vs all	AC131094.1	0.5	ENSG00000249945	-0.00667	-0.0305	0.0172	0.00638	-0.55	0.583	0.901	-6.28
Tissue epithelial cells	18 vs all	GBE1	0.508	ENSG00000114480	-0.094	-0.43	0.242	2.26	-0.55	0.583	0.901	-6.28
Tissue epithelial cells	18 vs all	AC092620.3	0.5	ENSG00000260059	-0.00156	-0.00714	0.00402	0.00149	-0.55	0.583	0.901	-6.28
Tissue epithelial cells	18 vs all	AC046143.2	0.5	ENSG00000272707	-0.00671	-0.0307	0.0173	0.00642	-0.55	0.583	0.901	-6.28
Tissue epithelial cells	18 vs all	VKORC1	0.5	ENSG00000167397	-0.00275	-0.0126	0.00707	0.00263	-0.55	0.583	0.901	-6.28
Tissue epithelial cells	18 vs all	TMPRSS7	0.501	ENSG00000176040	0.0197	-0.0506	0.0899	0.0492	0.549	0.583	0.902	-6.28
Tissue epithelial cells	18 vs all	TF	0.5	ENSG00000091513	-0.0268	-0.123	0.069	0.0656	-0.549	0.583	0.902	-6.28
Tissue epithelial cells	18 vs all	MYOZ2	0.5	ENSG00000172399	-0.0347	-0.159	0.0893	0.103	-0.549	0.583	0.902	-6.28
Tissue epithelial cells	18 vs all	ZPBP2	0.5	ENSG00000186075	-0.00279	-0.0128	0.00718	0.00267	-0.549	0.583	0.902	-6.28
Tissue epithelial cells	18 vs all	AC016257.1	0.5	ENSG00000257999	-0.0146	-0.0669	0.0377	0.014	-0.549	0.583	0.902	-6.28
Tissue epithelial cells	18 vs all	AC004771.1	0.5	ENSG00000227495	-0.00704	-0.0322	0.0181	0.00673	-0.549	0.583	0.902	-6.28
Tissue epithelial cells	18 vs all	CLDN16	0.5	ENSG00000113946	-0.0413	-0.189	0.106	0.0795	-0.549	0.583	0.902	-6.28
Tissue epithelial cells	18 vs all	DBH	0.5	ENSG00000123454	-0.00577	-0.0264	0.0149	0.00552	-0.549	0.583	0.902	-6.28
Tissue epithelial cells	18 vs all	Z82173.1	0.5	ENSG00000230741	-0.00195	-0.00893	0.00503	0.00187	-0.549	0.583	0.902	-6.28
Tissue epithelial cells	18 vs all	TMEM131L	0.507	ENSG00000121210	-0.123	-0.564	0.318	1.4	-0.549	0.583	0.902	-6.28
Tissue epithelial cells	18 vs all	AC132938.3	0.501	ENSG00000265458	-0.0324	-0.148	0.0836	0.104	-0.549	0.583	0.902	-6.28
Tissue epithelial cells	18 vs all	LINC02042	0.5	ENSG00000240893	-0.00602	-0.0276	0.0155	0.00576	-0.549	0.583	0.902	-6.28
Tissue epithelial cells	18 vs all	AKAP11	0.515	ENSG00000023516	0.0909	-0.234	0.416	2.19	0.549	0.583	0.902	-6.28
Tissue epithelial cells	18 vs all	WNT6	0.5	ENSG00000115596	-0.0146	-0.0667	0.0376	0.0139	-0.549	0.583	0.902	-6.28
Tissue epithelial cells	18 vs all	RNPC3	0.506	ENSG00000185946	0.0858	-0.221	0.393	2.86	0.549	0.583	0.902	-6.28
Tissue epithelial cells	18 vs all	TAF2	0.511	ENSG00000064313	0.0919	-0.237	0.421	2.17	0.549	0.583	0.902	-6.28
Tissue epithelial cells	18 vs all	CSTL1	0.5	ENSG00000125823	-0.00577	-0.0264	0.0149	0.00552	-0.549	0.583	0.902	-6.28
Tissue epithelial cells	18 vs all	AP001464.1	0.5	ENSG00000229306	-0.00362	-0.0166	0.00935	0.00347	-0.548	0.584	0.902	-6.28
Tissue epithelial cells	18 vs all	OR4E1	0.5	ENSG00000276240	-0.00574	-0.0263	0.0148	0.00549	-0.548	0.584	0.902	-6.28
Tissue epithelial cells	18 vs all	GZMK	0.5	ENSG00000113088	-0.00557	-0.0255	0.0144	0.00532	-0.548	0.584	0.902	-6.28
Tissue epithelial cells	18 vs all	CHPF2	0.503	ENSG00000033100	0.0815	-0.21	0.373	0.943	0.548	0.584	0.902	-6.28
Tissue epithelial cells	18 vs all	PDIA3	0.481	ENSG00000167004	-0.107	-0.49	0.276	1.86	-0.548	0.584	0.902	-6.28
Tissue epithelial cells	18 vs all	CLDN4	0.492	ENSG00000189143	0.141	-0.364	0.645	2.16	0.548	0.584	0.902	-6.28
Tissue epithelial cells	18 vs all	TNNI1	0.502	ENSG00000159173	0.0331	-0.0855	0.152	0.0634	0.548	0.584	0.902	-6.28
Tissue epithelial cells	18 vs all	NUDT1	0.498	ENSG00000106268	0.0403	-0.104	0.185	0.172	0.548	0.584	0.902	-6.28
Tissue epithelial cells	18 vs all	AL357078.1	0.5	ENSG00000231485	-0.00553	-0.0253	0.0143	0.00529	-0.548	0.584	0.902	-6.28
Tissue epithelial cells	18 vs all	ADAM2	0.5	ENSG00000104755	-0.0272	-0.125	0.0702	0.0641	-0.548	0.584	0.902	-6.28
Tissue epithelial cells	18 vs all	SVBP	0.5	ENSG00000177868	-0.05	-0.229	0.129	0.294	-0.548	0.584	0.902	-6.28
Tissue epithelial cells	18 vs all	C8orf34	0.508	ENSG00000165084	0.0945	-0.244	0.433	0.963	0.548	0.584	0.902	-6.28
Tissue epithelial cells	18 vs all	AC008610.1	0.498	ENSG00000248367	-0.0587	-0.269	0.152	0.444	-0.548	0.584	0.902	-6.28
Tissue epithelial cells	18 vs all	PPDPFL	0.5	ENSG00000168333	-0.00755	-0.0346	0.0195	0.00722	-0.547	0.584	0.902	-6.28
Tissue epithelial cells	18 vs all	AP1AR	0.485	ENSG00000138660	-0.0975	-0.447	0.252	1.56	-0.547	0.584	0.902	-6.28
Tissue epithelial cells	18 vs all	CBLN1	0.5	ENSG00000102924	-0.0123	-0.0562	0.0317	0.0117	-0.547	0.584	0.902	-6.28
Tissue epithelial cells	18 vs all	C1QTNF8	0.5	ENSG00000184471	-0.00729	-0.0334	0.0189	0.00697	-0.547	0.584	0.902	-6.28
Tissue epithelial cells	18 vs all	C11orf86	0.494	ENSG00000173237	-0.0647	-0.297	0.167	0.297	-0.547	0.584	0.902	-6.28
Tissue epithelial cells	18 vs all	RPL30	0.498	ENSG00000156482	-0.0982	-0.451	0.254	1.3	-0.547	0.584	0.902	-6.28
Tissue epithelial cells	18 vs all	PSMD1	0.479	ENSG00000173692	0.0936	-0.242	0.43	2.74	0.547	0.584	0.902	-6.28
Tissue epithelial cells	18 vs all	AC007601.1	0.5	ENSG00000175604	-0.00197	-0.00904	0.0051	0.00188	-0.547	0.585	0.902	-6.28
Tissue epithelial cells	18 vs all	AP002991.1	0.502	ENSG00000256717	0.0253	-0.0656	0.116	0.0764	0.547	0.585	0.902	-6.28
Tissue epithelial cells	18 vs all	AC103564.1	0.5	ENSG00000229203	-0.00398	-0.0183	0.0103	0.00381	-0.547	0.585	0.902	-6.28
Tissue epithelial cells	18 vs all	AC020934.2	0.5	ENSG00000267735	-0.00716	-0.0329	0.0185	0.00685	-0.547	0.585	0.902	-6.28
Tissue epithelial cells	18 vs all	LINC01857	0.5	ENSG00000224137	-0.0105	-0.0484	0.0273	0.0101	-0.547	0.585	0.902	-6.28
Tissue epithelial cells	18 vs all	UNC50	0.5	ENSG00000115446	0.0773	-0.2	0.355	0.886	0.547	0.585	0.902	-6.28
Tissue epithelial cells	18 vs all	AC005013.1	0.499	ENSG00000228421	-0.0233	-0.107	0.0603	0.0688	-0.547	0.585	0.902	-6.28
Tissue epithelial cells	18 vs all	AP1G1	0.479	ENSG00000166747	-0.0889	-0.408	0.23	2.5	-0.547	0.585	0.902	-6.28
Tissue epithelial cells	18 vs all	FAM166B	0.5	ENSG00000215187	-0.0115	-0.0527	0.0297	0.0215	-0.547	0.585	0.902	-6.28
Tissue epithelial cells	18 vs all	AC026725.1	0.5	ENSG00000249713	-0.0024	-0.011	0.00622	0.00229	-0.547	0.585	0.902	-6.28
Tissue epithelial cells	18 vs all	TPSB2	0.5	ENSG00000197253	-0.0154	-0.0707	0.0399	0.0147	-0.547	0.585	0.902	-6.28
Tissue epithelial cells	18 vs all	DESI1	0.497	ENSG00000100418	-0.0832	-0.382	0.216	1.05	-0.547	0.585	0.902	-6.28
Tissue epithelial cells	18 vs all	AC100835.2	0.5	ENSG00000275527	-0.00796	-0.0366	0.0206	0.00762	-0.547	0.585	0.902	-6.28
Tissue epithelial cells	18 vs all	OR13G1	0.5	ENSG00000197437	-0.00151	-0.00694	0.00392	0.00144	-0.547	0.585	0.902	-6.28
Tissue epithelial cells	18 vs all	ZC3H12A	0.492	ENSG00000163874	0.0886	-0.23	0.407	0.897	0.546	0.585	0.902	-6.28
Tissue epithelial cells	18 vs all	LEMD3	0.498	ENSG00000174106	0.0989	-0.257	0.454	2.2	0.546	0.585	0.902	-6.28
Tissue epithelial cells	18 vs all	PRPF31	0.504	ENSG00000105618	0.0842	-0.218	0.387	1.04	0.546	0.585	0.902	-6.28
Tissue epithelial cells	18 vs all	FAM66A	0.5	ENSG00000227888	-0.0328	-0.151	0.0851	0.0833	-0.546	0.585	0.902	-6.28
Tissue epithelial cells	18 vs all	AL138760.1	0.505	ENSG00000235939	0.0268	-0.0694	0.123	0.0882	0.546	0.585	0.902	-6.28
Tissue epithelial cells	18 vs all	LINC02195	0.5	ENSG00000236481	-0.00277	-0.0127	0.00719	0.00265	-0.546	0.585	0.902	-6.28
Tissue epithelial cells	18 vs all	LINC01844	0.5	ENSG00000236714	-0.0112	-0.0515	0.0291	0.0107	-0.546	0.585	0.902	-6.28
Tissue epithelial cells	18 vs all	AC245884.1	0.499	ENSG00000227407	-0.025	-0.115	0.0648	0.114	-0.546	0.585	0.902	-6.28
Tissue epithelial cells	18 vs all	WISP3	0.5	ENSG00000112761	-0.00188	-0.00866	0.00489	0.0018	-0.546	0.585	0.902	-6.28
Tissue epithelial cells	18 vs all	SCRG1	0.501	ENSG00000164106	0.0227	-0.0589	0.104	0.0467	0.546	0.585	0.902	-6.28
Tissue epithelial cells	18 vs all	AC020907.3	0.5	ENSG00000269303	-0.00487	-0.0224	0.0127	0.00466	-0.546	0.585	0.902	-6.28
Tissue epithelial cells	18 vs all	AC120042.1	0.5	ENSG00000240915	-0.00437	-0.0201	0.0114	0.00418	-0.546	0.585	0.902	-6.28
Tissue epithelial cells	18 vs all	SRM	0.504	ENSG00000116649	0.0683	-0.177	0.314	0.476	0.546	0.585	0.902	-6.28
Tissue epithelial cells	18 vs all	SOX2	0.5	ENSG00000181449	-0.0168	-0.0774	0.0437	0.0161	-0.546	0.585	0.902	-6.28
Tissue epithelial cells	18 vs all	ELL	0.498	ENSG00000105656	0.0877	-0.228	0.403	1.45	0.546	0.585	0.902	-6.28
Tissue epithelial cells	18 vs all	BORCS7	0.5	ENSG00000166275	-0.00241	-0.0111	0.00626	0.0023	-0.546	0.585	0.902	-6.28
Tissue epithelial cells	18 vs all	SNX11	0.499	ENSG00000002919	0.0663	-0.172	0.305	0.675	0.546	0.585	0.902	-6.28
Tissue epithelial cells	18 vs all	SPRY3	0.502	ENSG00000168939	-0.0477	-0.219	0.124	0.27	-0.546	0.585	0.902	-6.28
Tissue epithelial cells	18 vs all	AL355916.2	0.5	ENSG00000258926	-0.0127	-0.0584	0.033	0.0121	-0.546	0.585	0.902	-6.28
Tissue epithelial cells	18 vs all	ZNF736	0.503	ENSG00000234444	-0.0921	-0.424	0.24	1.17	-0.546	0.586	0.902	-6.28
Tissue epithelial cells	18 vs all	EPM2AIP1	0.506	ENSG00000178567	0.0891	-0.232	0.41	1.34	0.545	0.586	0.902	-6.28
Tissue epithelial cells	18 vs all	AC096564.1	0.493	ENSG00000245293	-0.0855	-0.394	0.222	0.859	-0.545	0.586	0.902	-6.28
Tissue epithelial cells	18 vs all	AC012462.3	0.5	ENSG00000230695	-0.0131	-0.0603	0.0341	0.0125	-0.545	0.586	0.902	-6.28
Tissue epithelial cells	18 vs all	AL592164.1	0.5	ENSG00000261435	-0.0138	-0.0634	0.0358	0.0132	-0.545	0.586	0.902	-6.28
Tissue epithelial cells	18 vs all	AL354824.1	0.5	ENSG00000230506	-0.0116	-0.0534	0.0302	0.0111	-0.545	0.586	0.902	-6.28
Tissue epithelial cells	18 vs all	MTRNR2L7	0.5	ENSG00000256892	-0.0182	-0.0839	0.0474	0.0448	-0.545	0.586	0.902	-6.28
Tissue epithelial cells	18 vs all	NCBP2L	0.5	ENSG00000170935	-0.00551	-0.0253	0.0143	0.00527	-0.545	0.586	0.902	-6.28
Tissue epithelial cells	18 vs all	DMRT2	0.502	ENSG00000173253	0.0306	-0.0797	0.141	0.126	0.545	0.586	0.902	-6.28
Tissue epithelial cells	18 vs all	AC008121.3	0.5	ENSG00000274797	-0.0153	-0.0702	0.0397	0.0146	-0.545	0.586	0.902	-6.28
Tissue epithelial cells	18 vs all	EPB42	0.5	ENSG00000166947	-0.0065	-0.0299	0.0169	0.00622	-0.545	0.586	0.902	-6.28
Tissue epithelial cells	18 vs all	EVI2A	0.5	ENSG00000126860	-0.00632	-0.0291	0.0165	0.00605	-0.545	0.586	0.902	-6.28
Tissue epithelial cells	18 vs all	TPSD1	0.5	ENSG00000095917	-0.00951	-0.0438	0.0247	0.00909	-0.545	0.586	0.902	-6.28
Tissue epithelial cells	18 vs all	AC126773.2	0.5	ENSG00000260577	-0.0182	-0.0838	0.0474	0.0174	-0.545	0.586	0.902	-6.28
Tissue epithelial cells	18 vs all	AC087439.1	0.501	ENSG00000253358	0.0127	-0.0331	0.0585	0.0195	0.545	0.586	0.902	-6.28
Tissue epithelial cells	18 vs all	CGAS	0.506	ENSG00000164430	0.077	-0.2	0.355	0.624	0.545	0.586	0.902	-6.28
Tissue epithelial cells	18 vs all	KRTAP10-4	0.503	ENSG00000215454	0.0197	-0.0513	0.0907	0.0321	0.545	0.586	0.902	-6.28
Tissue epithelial cells	18 vs all	RPGRIP1L	0.5	ENSG00000103494	0.0791	-0.206	0.364	0.684	0.545	0.586	0.902	-6.28
Tissue epithelial cells	18 vs all	CU634019.6	0.5	ENSG00000280018	-0.00997	-0.0459	0.026	0.00954	-0.545	0.586	0.902	-6.28
Tissue epithelial cells	18 vs all	RNF167	0.501	ENSG00000108523	0.0841	-0.219	0.387	1.06	0.545	0.586	0.902	-6.28
Tissue epithelial cells	18 vs all	MFSD13A	0.499	ENSG00000138111	0.0671	-0.175	0.309	0.604	0.545	0.586	0.902	-6.28
Tissue epithelial cells	18 vs all	DCUN1D3	0.5	ENSG00000188215	-0.00164	-0.00753	0.00426	0.00156	-0.545	0.586	0.902	-6.28
Tissue epithelial cells	18 vs all	TMPRSS11B	0.5	ENSG00000185873	-0.00171	-0.00787	0.00445	0.00163	-0.545	0.586	0.902	-6.28
Tissue epithelial cells	18 vs all	AC015563.2	0.5	ENSG00000264982	-0.00761	-0.0351	0.0198	0.00728	-0.545	0.586	0.902	-6.28
Tissue epithelial cells	18 vs all	ZNF846	0.507	ENSG00000196605	0.0907	-0.236	0.418	1.63	0.545	0.586	0.902	-6.28
Tissue epithelial cells	18 vs all	MAP2K1	0.511	ENSG00000169032	0.0935	-0.244	0.431	1.75	0.545	0.586	0.902	-6.28
Tissue epithelial cells	18 vs all	LINC01180	0.5	ENSG00000266979	-0.0053	-0.0244	0.0138	0.00507	-0.545	0.586	0.902	-6.28
Tissue epithelial cells	18 vs all	LIPK	0.5	ENSG00000204021	-0.011	-0.0506	0.0287	0.0105	-0.545	0.586	0.902	-6.28
Tissue epithelial cells	18 vs all	INHBE	0.5	ENSG00000139269	-0.00763	-0.0352	0.0199	0.0073	-0.544	0.586	0.902	-6.28
Tissue epithelial cells	18 vs all	PSMG4	0.499	ENSG00000180822	-0.0892	-0.411	0.233	1.06	-0.544	0.586	0.902	-6.28
Tissue epithelial cells	18 vs all	PRPSAP2	0.5	ENSG00000141127	0.0899	-0.234	0.414	1.68	0.544	0.586	0.902	-6.28
Tissue epithelial cells	18 vs all	AC083843.2	0.5	ENSG00000254028	-0.00991	-0.0457	0.0258	0.00948	-0.544	0.586	0.902	-6.28
Tissue epithelial cells	18 vs all	LINC01679	0.5	ENSG00000237989	-0.00948	-0.0437	0.0247	0.00907	-0.544	0.587	0.902	-6.28
Tissue epithelial cells	18 vs all	INTS7	0.5	ENSG00000143493	-0.0908	-0.418	0.237	1.72	-0.544	0.587	0.902	-6.28
Tissue epithelial cells	18 vs all	LINC02026	0.501	ENSG00000214146	-0.0488	-0.225	0.127	0.231	-0.544	0.587	0.902	-6.28
Tissue epithelial cells	18 vs all	PVT1	0.497	ENSG00000249859	0.136	-0.356	0.628	1.94	0.544	0.587	0.902	-6.28
Tissue epithelial cells	18 vs all	GZMH	0.5	ENSG00000100450	-0.00882	-0.0407	0.023	0.00844	-0.544	0.587	0.902	-6.28
Tissue epithelial cells	18 vs all	LINC01447	0.5	ENSG00000236078	-0.00287	-0.0132	0.00748	0.00274	-0.544	0.587	0.902	-6.28
Tissue epithelial cells	18 vs all	PRMT5-AS1	0.5	ENSG00000237054	0.0102	-0.0266	0.047	0.0219	0.544	0.587	0.902	-6.28
Tissue epithelial cells	18 vs all	ZNF804B	0.502	ENSG00000182348	-0.0487	-0.225	0.127	0.193	-0.544	0.587	0.902	-6.28
Tissue epithelial cells	18 vs all	AC079793.1	0.5	ENSG00000258268	-0.011	-0.0509	0.0288	0.0106	-0.544	0.587	0.902	-6.28
Tissue epithelial cells	18 vs all	MGAT4D	0.501	ENSG00000205301	0.0111	-0.0289	0.051	0.0167	0.544	0.587	0.903	-6.28
Tissue epithelial cells	18 vs all	STOML1	0.501	ENSG00000067221	-0.0484	-0.223	0.127	0.279	-0.544	0.587	0.903	-6.28
Tissue epithelial cells	18 vs all	SYT5	0.499	ENSG00000129990	-0.0387	-0.179	0.101	0.106	-0.543	0.587	0.903	-6.28
Tissue epithelial cells	18 vs all	AC090286.1	0.5	ENSG00000196893	-0.00184	-0.0085	0.00482	0.00176	-0.543	0.587	0.903	-6.28
Tissue epithelial cells	18 vs all	AC010834.1	0.5	ENSG00000253722	-0.0139	-0.0641	0.0363	0.0133	-0.543	0.587	0.903	-6.28
Tissue epithelial cells	18 vs all	TBC1D2	0.483	ENSG00000095383	-0.0973	-0.449	0.255	1.52	-0.543	0.587	0.903	-6.28
Tissue epithelial cells	18 vs all	COA7	0.502	ENSG00000162377	0.053	-0.139	0.245	0.361	0.543	0.587	0.903	-6.28
Tissue epithelial cells	18 vs all	AL450469.2	0.5	ENSG00000232121	-0.0129	-0.0596	0.0338	0.0123	-0.543	0.587	0.903	-6.28
Tissue epithelial cells	18 vs all	AC010198.1	0.5	ENSG00000246331	0.0475	-0.124	0.219	0.241	0.543	0.587	0.903	-6.28
Tissue epithelial cells	18 vs all	RTN4RL1	0.5	ENSG00000185924	-0.0528	-0.244	0.138	0.22	-0.543	0.587	0.903	-6.28
Tissue epithelial cells	18 vs all	AL133240.1	0.5	ENSG00000258481	-0.00628	-0.029	0.0164	0.006	-0.543	0.587	0.903	-6.28
Tissue epithelial cells	18 vs all	CATSPERE	0.501	ENSG00000179397	-0.0787	-0.363	0.206	0.691	-0.543	0.588	0.903	-6.28
Tissue epithelial cells	18 vs all	WDR43	0.485	ENSG00000163811	0.109	-0.286	0.505	1.84	0.543	0.588	0.903	-6.28
Tissue epithelial cells	18 vs all	AC083837.1	0.499	ENSG00000261618	0.0667	-0.175	0.308	0.431	0.543	0.588	0.903	-6.28
Tissue epithelial cells	18 vs all	AC116914.1	0.5	ENSG00000262358	-0.00187	-0.00865	0.00491	0.00179	-0.543	0.588	0.903	-6.28
Tissue epithelial cells	18 vs all	AL133456.1	0.5	ENSG00000224027	-0.00331	-0.0153	0.00868	0.00317	-0.542	0.588	0.903	-6.28
Tissue epithelial cells	18 vs all	CXCR2	0.5	ENSG00000180871	-0.00761	-0.0352	0.02	0.00728	-0.542	0.588	0.903	-6.28
Tissue epithelial cells	18 vs all	ACVR2B	0.494	ENSG00000114739	-0.0822	-0.38	0.215	0.976	-0.542	0.588	0.903	-6.28
Tissue epithelial cells	18 vs all	AC005329.3	0.5	ENSG00000280486	-0.00676	-0.0313	0.0177	0.00647	-0.542	0.588	0.903	-6.28
Tissue epithelial cells	18 vs all	AC118555.1	0.5	ENSG00000235096	0.0139	-0.0365	0.0644	0.0248	0.542	0.588	0.903	-6.28
Tissue epithelial cells	18 vs all	AC006019.3	0.5	ENSG00000270114	-0.00715	-0.033	0.0187	0.00684	-0.542	0.588	0.903	-6.28
Tissue epithelial cells	18 vs all	CDK17	0.523	ENSG00000059758	0.095	-0.249	0.439	2.33	0.542	0.588	0.903	-6.28
Tissue epithelial cells	18 vs all	AL513188.1	0.503	ENSG00000233848	-0.0347	-0.16	0.091	0.126	-0.542	0.588	0.903	-6.28
Tissue epithelial cells	18 vs all	AP001208.2	0.501	ENSG00000254084	0.0153	-0.0401	0.0706	0.0235	0.542	0.588	0.903	-6.28
Tissue epithelial cells	18 vs all	AC005609.5	0.5	ENSG00000279726	-0.0264	-0.122	0.0692	0.0652	-0.542	0.588	0.903	-6.28
Tissue epithelial cells	18 vs all	ANKFN1	0.491	ENSG00000153930	-0.0923	-0.427	0.242	0.757	-0.542	0.588	0.903	-6.28
Tissue epithelial cells	18 vs all	AL135818.2	0.5	ENSG00000260810	-0.00551	-0.0255	0.0145	0.00527	-0.542	0.588	0.903	-6.28
Tissue epithelial cells	18 vs all	SULT1A3	0.499	ENSG00000261052	-0.0259	-0.12	0.0679	0.0833	-0.542	0.588	0.903	-6.28
Tissue epithelial cells	18 vs all	AL596188.1	0.5	ENSG00000227723	-0.00212	-0.0098	0.00556	0.00203	-0.542	0.588	0.903	-6.28
Tissue epithelial cells	18 vs all	LMLN-AS1	0.5	ENSG00000232832	-0.013	-0.0603	0.0342	0.0125	-0.542	0.588	0.903	-6.28
Tissue epithelial cells	18 vs all	AL669831.5	0.49	ENSG00000237491	0.0974	-0.256	0.451	2.05	0.542	0.588	0.903	-6.28
Tissue epithelial cells	18 vs all	AC024475.1	0.5	ENSG00000254653	-0.00441	-0.0204	0.0116	0.00422	-0.542	0.588	0.903	-6.28
Tissue epithelial cells	18 vs all	AC092811.2	0.501	ENSG00000282418	-0.0154	-0.0711	0.0404	0.0252	-0.542	0.588	0.903	-6.28
Tissue epithelial cells	18 vs all	IGLV4-69	0.5	ENSG00000211637	-0.00606	-0.028	0.0159	0.00579	-0.541	0.588	0.903	-6.28
Tissue epithelial cells	18 vs all	TUFT1	0.49	ENSG00000143367	0.104	-0.274	0.482	1.86	0.541	0.588	0.903	-6.28
Tissue epithelial cells	18 vs all	POLR2H	0.494	ENSG00000163882	0.0986	-0.259	0.456	1.98	0.541	0.588	0.903	-6.28
Tissue epithelial cells	18 vs all	AL365184.1	0.5	ENSG00000226919	-0.006	-0.0278	0.0158	0.00574	-0.541	0.588	0.903	-6.28
Tissue epithelial cells	18 vs all	KLHL41	0.5	ENSG00000239474	-0.00799	-0.037	0.021	0.00765	-0.541	0.588	0.903	-6.28
Tissue epithelial cells	18 vs all	AP5S1	0.499	ENSG00000125843	-0.0515	-0.238	0.135	0.396	-0.541	0.589	0.903	-6.28
Tissue epithelial cells	18 vs all	ZNF664	0.5	ENSG00000179195	-0.00411	-0.019	0.0108	0.00393	-0.541	0.589	0.903	-6.28
Tissue epithelial cells	18 vs all	ANGPTL4	0.498	ENSG00000167772	-0.0688	-0.318	0.181	0.291	-0.541	0.589	0.903	-6.28
Tissue epithelial cells	18 vs all	DUSP12	0.51	ENSG00000081721	0.0794	-0.209	0.367	0.838	0.541	0.589	0.903	-6.28
Tissue epithelial cells	18 vs all	AC090971.1	0.5	ENSG00000259185	-0.0102	-0.0474	0.0269	0.00979	-0.541	0.589	0.903	-6.28
Tissue epithelial cells	18 vs all	THOC2	0.498	ENSG00000125676	0.0809	-0.213	0.375	2.9	0.541	0.589	0.903	-6.28
Tissue epithelial cells	18 vs all	LONRF1	0.504	ENSG00000154359	0.0895	-0.235	0.414	0.997	0.541	0.589	0.903	-6.28
Tissue epithelial cells	18 vs all	AC076968.1	0.5	ENSG00000260030	-0.00653	-0.0302	0.0172	0.00624	-0.541	0.589	0.903	-6.28
Tissue epithelial cells	18 vs all	AC012157.1	0.5	ENSG00000258034	-0.00272	-0.0126	0.00716	0.0026	-0.541	0.589	0.903	-6.28
Tissue epithelial cells	18 vs all	SBK2	0.5	ENSG00000187550	-0.00227	-0.0105	0.00597	0.00217	-0.541	0.589	0.903	-6.28
Tissue epithelial cells	18 vs all	OR2M4	0.5	ENSG00000171180	-0.00348	-0.0161	0.00915	0.00333	-0.541	0.589	0.903	-6.28
Tissue epithelial cells	18 vs all	SCN2B	0.5	ENSG00000149575	-0.0135	-0.0625	0.0355	0.0129	-0.541	0.589	0.903	-6.28
Tissue epithelial cells	18 vs all	RBM15	0.489	ENSG00000162775	-0.088	-0.407	0.231	1.29	-0.541	0.589	0.903	-6.28
Tissue epithelial cells	18 vs all	CLEC19A	0.499	ENSG00000261210	-0.0305	-0.141	0.0803	0.0883	-0.541	0.589	0.903	-6.28
Tissue epithelial cells	18 vs all	CD300LG	0.5	ENSG00000161649	-0.0112	-0.0521	0.0296	0.0108	-0.541	0.589	0.903	-6.28
Tissue epithelial cells	18 vs all	AC099754.1	0.5	ENSG00000225386	-0.0106	-0.0491	0.0279	0.0101	-0.541	0.589	0.903	-6.28
Tissue epithelial cells	18 vs all	LINC01626	0.5	ENSG00000223765	-0.00441	-0.0204	0.0116	0.00422	-0.541	0.589	0.903	-6.28
Tissue epithelial cells	18 vs all	NDP	0.5	ENSG00000124479	-0.0176	-0.0814	0.0463	0.0168	-0.541	0.589	0.903	-6.28
Tissue epithelial cells	18 vs all	ZMAT3	0.505	ENSG00000172667	0.0786	-0.207	0.364	0.829	0.541	0.589	0.903	-6.28
Tissue epithelial cells	18 vs all	SLC17A6	0.5	ENSG00000091664	-0.00456	-0.0211	0.012	0.00436	-0.541	0.589	0.903	-6.28
Tissue epithelial cells	18 vs all	AC010745.1	0.5	ENSG00000226041	0.029	-0.0765	0.135	0.101	0.541	0.589	0.903	-6.28
Tissue epithelial cells	18 vs all	GPR179	0.5	ENSG00000277399	-0.00909	-0.0421	0.0239	0.00869	-0.541	0.589	0.903	-6.28
Tissue epithelial cells	18 vs all	TRIM23	0.495	ENSG00000113595	-0.0843	-0.391	0.222	1.26	-0.541	0.589	0.903	-6.28
Tissue epithelial cells	18 vs all	AC011330.3	0.503	ENSG00000284772	-0.045	-0.209	0.119	0.286	-0.541	0.589	0.903	-6.28
Tissue epithelial cells	18 vs all	USP3	0.5	ENSG00000140455	0.0881	-0.232	0.408	3.02	0.541	0.589	0.903	-6.28
Tissue epithelial cells	18 vs all	PROCA1	0.501	ENSG00000167525	0.037	-0.0975	0.171	0.16	0.541	0.589	0.903	-6.28
Tissue epithelial cells	18 vs all	LYZL6	0.5	ENSG00000275722	-0.00592	-0.0275	0.0156	0.00567	-0.54	0.589	0.903	-6.28
Tissue epithelial cells	18 vs all	C8orf33	0.503	ENSG00000182307	0.0806	-0.212	0.374	0.858	0.54	0.589	0.903	-6.28
Tissue epithelial cells	18 vs all	AC010931.2	0.5	ENSG00000248540	-0.0123	-0.0568	0.0323	0.0117	-0.54	0.589	0.903	-6.28
Tissue epithelial cells	18 vs all	MAT1A	0.5	ENSG00000151224	-0.0047	-0.0218	0.0124	0.0045	-0.54	0.589	0.903	-6.28
Tissue epithelial cells	18 vs all	AL139339.1	0.5	ENSG00000234699	-0.0157	-0.0728	0.0414	0.015	-0.54	0.589	0.903	-6.28
Tissue epithelial cells	18 vs all	GEMIN7-AS1	0.501	ENSG00000267348	0.044	-0.116	0.204	0.264	0.54	0.589	0.903	-6.28
Tissue epithelial cells	18 vs all	AC104257.1	0.5	ENSG00000253507	-0.00405	-0.0188	0.0107	0.00388	-0.54	0.589	0.903	-6.28
Tissue epithelial cells	18 vs all	DIAPH3-AS2	0.5	ENSG00000223815	-0.0041	-0.019	0.0108	0.00392	-0.54	0.589	0.903	-6.28
Tissue epithelial cells	18 vs all	RBFOX3	0.498	ENSG00000167281	-0.0999	-0.463	0.263	1.16	-0.54	0.589	0.903	-6.28
Tissue epithelial cells	18 vs all	ANKRD13A	0.478	ENSG00000076513	-0.0942	-0.437	0.249	1.95	-0.54	0.589	0.903	-6.28
Tissue epithelial cells	18 vs all	AC010531.7	0.5	ENSG00000270082	-0.0101	-0.0468	0.0266	0.00965	-0.54	0.589	0.903	-6.28
Tissue epithelial cells	18 vs all	LDLRAD2	0.5	ENSG00000187942	-0.0229	-0.106	0.0605	0.0601	-0.54	0.589	0.903	-6.28
Tissue epithelial cells	18 vs all	TERB2	0.5	ENSG00000167014	-0.0111	-0.0517	0.0294	0.0107	-0.54	0.59	0.903	-6.28
Tissue epithelial cells	18 vs all	AP001189.4	0.5	ENSG00000254975	-0.0121	-0.056	0.0318	0.0115	-0.54	0.59	0.903	-6.28
Tissue epithelial cells	18 vs all	KRT18	0.484	ENSG00000111057	0.123	-0.324	0.569	2.1	0.54	0.59	0.903	-6.28
Tissue epithelial cells	18 vs all	DUT	0.504	ENSG00000128951	0.0961	-0.254	0.446	1.35	0.54	0.59	0.903	-6.28
Tissue epithelial cells	18 vs all	CHRNB4	0.502	ENSG00000117971	0.0345	-0.091	0.16	0.117	0.54	0.59	0.903	-6.28
Tissue epithelial cells	18 vs all	CACNA1C-AS2	0.5	ENSG00000256271	-0.0142	-0.0661	0.0376	0.0136	-0.54	0.59	0.903	-6.28
Tissue epithelial cells	18 vs all	AC087623.1	0.5	ENSG00000254981	-0.0128	-0.0596	0.0339	0.0123	-0.54	0.59	0.903	-6.28
Tissue epithelial cells	18 vs all	GOLPH3	0.488	ENSG00000113384	-0.0922	-0.428	0.244	2.24	-0.539	0.59	0.903	-6.28
Tissue epithelial cells	18 vs all	AC016717.2	0.5	ENSG00000273301	-0.00178	-0.00828	0.00471	0.00171	-0.539	0.59	0.903	-6.28
Tissue epithelial cells	18 vs all	AL034397.3	0.5	ENSG00000274536	-0.00801	-0.0372	0.0212	0.00767	-0.539	0.59	0.903	-6.28
Tissue epithelial cells	18 vs all	GOLGA6L4	0.501	ENSG00000184206	-0.0544	-0.252	0.144	0.298	-0.539	0.59	0.903	-6.28
Tissue epithelial cells	18 vs all	SLC12A7	0.499	ENSG00000113504	0.0969	-0.256	0.45	2.34	0.539	0.59	0.903	-6.28
Tissue epithelial cells	18 vs all	AL355607.1	0.5	ENSG00000228216	-0.017	-0.0789	0.0449	0.0163	-0.539	0.59	0.903	-6.28
Tissue epithelial cells	18 vs all	AC079145.1	0.5	ENSG00000227210	-0.0184	-0.0854	0.0486	0.0364	-0.539	0.59	0.903	-6.28
Tissue epithelial cells	18 vs all	GJC3	0.5	ENSG00000176402	-0.00816	-0.0379	0.0216	0.0078	-0.539	0.59	0.903	-6.28
Tissue epithelial cells	18 vs all	LINC01348	0.502	ENSG00000280587	0.0383	-0.101	0.178	0.197	0.539	0.59	0.903	-6.28
Tissue epithelial cells	18 vs all	AC104777.2	0.5	ENSG00000232359	-0.00724	-0.0336	0.0191	0.00692	-0.539	0.59	0.903	-6.28
Tissue epithelial cells	18 vs all	ART5	0.5	ENSG00000167311	-0.00918	-0.0426	0.0243	0.00878	-0.539	0.59	0.903	-6.28
Tissue epithelial cells	18 vs all	LINC01608	0.5	ENSG00000253877	0.0122	-0.0324	0.0568	0.0252	0.539	0.59	0.903	-6.28
Tissue epithelial cells	18 vs all	CCNE1	0.497	ENSG00000105173	-0.051	-0.237	0.135	0.295	-0.539	0.59	0.903	-6.28
Tissue epithelial cells	18 vs all	KCNAB1	0.501	ENSG00000169282	-0.0572	-0.266	0.151	0.28	-0.539	0.59	0.903	-6.28
Tissue epithelial cells	18 vs all	SENCR	0.5	ENSG00000254703	-0.00938	-0.0436	0.0248	0.00897	-0.539	0.59	0.903	-6.28
Tissue epithelial cells	18 vs all	HSPA1B	0.498	ENSG00000204388	-0.069	-0.32	0.182	0.464	-0.539	0.59	0.903	-6.28
Tissue epithelial cells	18 vs all	AC009117.2	0.5	ENSG00000261176	-0.00182	-0.00843	0.0048	0.00174	-0.539	0.59	0.903	-6.28
Tissue epithelial cells	18 vs all	KLC4	0.5	ENSG00000137171	0.0952	-0.252	0.442	1.79	0.539	0.59	0.903	-6.28
Tissue epithelial cells	18 vs all	HSFY1	0.5	ENSG00000172468	-0.00643	-0.0299	0.017	0.00615	-0.539	0.59	0.903	-6.28
Tissue epithelial cells	18 vs all	LINC02067	0.5	ENSG00000240567	-0.0287	-0.133	0.076	0.0794	-0.539	0.59	0.903	-6.28
Tissue epithelial cells	18 vs all	ARHGAP11A	0.495	ENSG00000198826	0.0635	-0.168	0.295	0.313	0.539	0.59	0.903	-6.28
Tissue epithelial cells	18 vs all	AL359399.1	0.5	ENSG00000258748	-0.00344	-0.016	0.0091	0.00329	-0.539	0.59	0.903	-6.28
Tissue epithelial cells	18 vs all	NUSAP1	0.482	ENSG00000137804	-0.0896	-0.416	0.237	0.533	-0.538	0.59	0.903	-6.28
Tissue epithelial cells	18 vs all	AC138123.2	0.5	ENSG00000257746	-0.0107	-0.0495	0.0282	0.0102	-0.538	0.591	0.903	-6.28
Tissue epithelial cells	18 vs all	AC010983.1	0.5	ENSG00000235056	-0.00257	-0.0119	0.0068	0.00246	-0.538	0.591	0.903	-6.28
Tissue epithelial cells	18 vs all	AC009970.1	0.5	ENSG00000233953	-0.00199	-0.00926	0.00528	0.00191	-0.538	0.591	0.903	-6.28
Tissue epithelial cells	18 vs all	CDK2	0.503	ENSG00000123374	0.0628	-0.166	0.292	0.467	0.538	0.591	0.903	-6.28
Tissue epithelial cells	18 vs all	SH3BGRL3	0.488	ENSG00000142669	-0.103	-0.481	0.274	1.28	-0.538	0.591	0.903	-6.28
Tissue epithelial cells	18 vs all	AQP8	0.472	ENSG00000103375	-0.151	-0.702	0.4	1.05	-0.538	0.591	0.903	-6.28
Tissue epithelial cells	18 vs all	AL031587.3	0.5	ENSG00000272582	-0.0157	-0.0729	0.0416	0.015	-0.538	0.591	0.903	-6.28
Tissue epithelial cells	18 vs all	PCDHB10	0.5	ENSG00000120324	-0.00893	-0.0415	0.0237	0.00854	-0.538	0.591	0.903	-6.28
Tissue epithelial cells	18 vs all	AP003500.2	0.5	ENSG00000281386	-0.0118	-0.055	0.0314	0.0113	-0.538	0.591	0.903	-6.28
Tissue epithelial cells	18 vs all	PNPLA8	0.497	ENSG00000135241	-0.0867	-0.403	0.23	1.69	-0.538	0.591	0.903	-6.28
Tissue epithelial cells	18 vs all	SAMSN1-AS1	0.5	ENSG00000223662	-0.00359	-0.0167	0.00951	0.00343	-0.538	0.591	0.903	-6.28
Tissue epithelial cells	18 vs all	CYR61	0.502	ENSG00000142871	-0.0691	-0.321	0.183	0.244	-0.538	0.591	0.903	-6.28
Tissue epithelial cells	18 vs all	CEP112	0.501	ENSG00000154240	-0.125	-0.58	0.33	1.81	-0.538	0.591	0.903	-6.28
Tissue epithelial cells	18 vs all	AL158832.1	0.5	ENSG00000235880	-0.00249	-0.0116	0.0066	0.00238	-0.538	0.591	0.903	-6.28
Tissue epithelial cells	18 vs all	CXorf66	0.5	ENSG00000203933	-0.00252	-0.0117	0.00669	0.00241	-0.538	0.591	0.903	-6.28
Tissue epithelial cells	18 vs all	GABRG2	0.501	ENSG00000113327	-0.0143	-0.0667	0.038	0.0242	-0.538	0.591	0.903	-6.28
Tissue epithelial cells	18 vs all	TOR1AIP2	0.478	ENSG00000169905	-0.0964	-0.448	0.256	1.98	-0.538	0.591	0.903	-6.28
Tissue epithelial cells	18 vs all	UVSSA	0.497	ENSG00000163945	0.0881	-0.234	0.41	2.06	0.538	0.591	0.903	-6.28
Tissue epithelial cells	18 vs all	DLEU1-AS1	0.5	ENSG00000229323	-0.00531	-0.0247	0.0141	0.00507	-0.538	0.591	0.903	-6.28
Tissue epithelial cells	18 vs all	SCAMP2	0.484	ENSG00000140497	0.0971	-0.258	0.452	1.97	0.537	0.591	0.903	-6.28
Tissue epithelial cells	18 vs all	AP001107.3	0.5	ENSG00000254458	-0.00797	-0.0371	0.0212	0.00763	-0.537	0.591	0.903	-6.28
Tissue epithelial cells	18 vs all	AL512791.2	0.501	ENSG00000275198	0.022	-0.0585	0.103	0.0486	0.537	0.591	0.903	-6.28
Tissue epithelial cells	18 vs all	CENPK	0.482	ENSG00000123219	-0.103	-0.482	0.275	0.874	-0.537	0.591	0.903	-6.28
Tissue epithelial cells	18 vs all	RAB7A	0.483	ENSG00000075785	0.0826	-0.219	0.384	2.73	0.537	0.591	0.903	-6.28
Tissue epithelial cells	18 vs all	NSMCE4A	0.496	ENSG00000107672	0.0883	-0.234	0.411	1.39	0.537	0.591	0.903	-6.28
Tissue epithelial cells	18 vs all	ROPN1L-AS1	0.5	ENSG00000250600	-0.00629	-0.0293	0.0167	0.00602	-0.537	0.591	0.903	-6.28
Tissue epithelial cells	18 vs all	PSG8-AS1	0.5	ENSG00000225877	-0.00254	-0.0118	0.00675	0.00243	-0.537	0.591	0.903	-6.28
Tissue epithelial cells	18 vs all	RAB30-AS1	0.498	ENSG00000246067	-0.0926	-0.431	0.246	1.98	-0.537	0.591	0.903	-6.29
Tissue epithelial cells	18 vs all	CCDC196	0.5	ENSG00000196553	0.0213	-0.0566	0.0993	0.0756	0.537	0.591	0.903	-6.29
Tissue epithelial cells	18 vs all	LPP	0.484	ENSG00000145012	0.0638	-0.17	0.297	4.99	0.537	0.591	0.903	-6.29
Tissue epithelial cells	18 vs all	TMEM154	0.504	ENSG00000170006	0.0617	-0.164	0.287	0.414	0.537	0.591	0.903	-6.29
Tissue epithelial cells	18 vs all	LINC01812	0.5	ENSG00000237013	-0.00804	-0.0374	0.0214	0.00769	-0.537	0.592	0.903	-6.29
Tissue epithelial cells	18 vs all	KLHL7	0.474	ENSG00000122550	-0.109	-0.51	0.291	2.26	-0.537	0.592	0.903	-6.29
Tissue epithelial cells	18 vs all	LINC01988	0.5	ENSG00000283036	-0.00342	-0.0159	0.00909	0.00327	-0.537	0.592	0.903	-6.29
Tissue epithelial cells	18 vs all	C9orf163	0.5	ENSG00000196366	-0.0207	-0.0965	0.0551	0.0471	-0.537	0.592	0.903	-6.29
Tissue epithelial cells	18 vs all	ZNF488	0.5	ENSG00000265763	0.0118	-0.0313	0.0548	0.0287	0.537	0.592	0.903	-6.29
Tissue epithelial cells	18 vs all	RBL2	0.498	ENSG00000103479	-0.0893	-0.416	0.238	2.38	-0.537	0.592	0.903	-6.29
Tissue epithelial cells	18 vs all	AL354872.2	0.5	ENSG00000271992	-0.00524	-0.0244	0.0139	0.00502	-0.537	0.592	0.903	-6.29
Tissue epithelial cells	18 vs all	AC078788.1	0.5	ENSG00000241220	-0.0173	-0.0808	0.0461	0.0166	-0.537	0.592	0.903	-6.29
Tissue epithelial cells	18 vs all	FGF20	0.5	ENSG00000078579	-0.00661	-0.0308	0.0176	0.00632	-0.537	0.592	0.903	-6.29
Tissue epithelial cells	18 vs all	C9orf131	0.5	ENSG00000174038	-0.00371	-0.0173	0.00986	0.00354	-0.537	0.592	0.903	-6.29
Tissue epithelial cells	18 vs all	CYSLTR2	0.5	ENSG00000152207	-0.0301	-0.14	0.08	0.0812	-0.537	0.592	0.903	-6.29
Tissue epithelial cells	18 vs all	PLSCR5	0.5	ENSG00000231213	-0.00144	-0.00671	0.00383	0.00138	-0.537	0.592	0.903	-6.29
Tissue epithelial cells	18 vs all	TRGV10	0.5	ENSG00000211694	-0.00461	-0.0215	0.0123	0.00441	-0.537	0.592	0.903	-6.29
Tissue epithelial cells	18 vs all	HPDL	0.501	ENSG00000186603	0.0285	-0.0758	0.133	0.117	0.537	0.592	0.903	-6.29
Tissue epithelial cells	18 vs all	PNO1	0.498	ENSG00000115946	-0.063	-0.294	0.168	0.456	-0.536	0.592	0.903	-6.29
Tissue epithelial cells	18 vs all	AP000911.2	0.5	ENSG00000254648	-0.00753	-0.0351	0.02	0.0072	-0.536	0.592	0.903	-6.29
Tissue epithelial cells	18 vs all	AC010618.3	0.504	ENSG00000269439	-0.0761	-0.355	0.203	0.853	-0.536	0.592	0.903	-6.29
Tissue epithelial cells	18 vs all	ATP5PF	0.495	ENSG00000154723	-0.0838	-0.391	0.223	1.08	-0.536	0.592	0.903	-6.29
Tissue epithelial cells	18 vs all	LINC00297	0.5	ENSG00000224329	-0.00932	-0.0434	0.0248	0.00891	-0.536	0.592	0.903	-6.29
Tissue epithelial cells	18 vs all	BNC2-AS1	0.5	ENSG00000234779	-0.0155	-0.072	0.0411	0.0148	-0.536	0.592	0.903	-6.29
Tissue epithelial cells	18 vs all	AC034236.2	0.499	ENSG00000271918	-0.0331	-0.154	0.0881	0.144	-0.536	0.592	0.903	-6.29
Tissue epithelial cells	18 vs all	AC131097.2	0.5	ENSG00000216921	-0.00365	-0.017	0.00971	0.00349	-0.536	0.592	0.903	-6.29
Tissue epithelial cells	18 vs all	FLVCR1	0.495	ENSG00000162769	-0.0846	-0.394	0.225	1	-0.536	0.592	0.903	-6.29
Tissue epithelial cells	18 vs all	AC020763.1	0.5	ENSG00000260156	-0.00956	-0.0446	0.0255	0.00915	-0.536	0.592	0.903	-6.29
Tissue epithelial cells	18 vs all	STARD3NL	0.506	ENSG00000010270	-0.0839	-0.391	0.224	1.1	-0.536	0.592	0.903	-6.29
Tissue epithelial cells	18 vs all	AL035446.1	0.5	ENSG00000234147	-0.0077	-0.0359	0.0205	0.00737	-0.536	0.592	0.903	-6.29
Tissue epithelial cells	18 vs all	TMEM121	0.5	ENSG00000184986	-0.0131	-0.061	0.0348	0.0125	-0.536	0.592	0.903	-6.29
Tissue epithelial cells	18 vs all	AL358154.1	0.5	ENSG00000280485	-0.00997	-0.0465	0.0266	0.00953	-0.536	0.592	0.903	-6.29
Tissue epithelial cells	18 vs all	Z92544.1	0.5	ENSG00000260394	-0.00267	-0.0124	0.00711	0.00255	-0.536	0.592	0.903	-6.29
Tissue epithelial cells	18 vs all	RPS25	0.506	ENSG00000118181	-0.0947	-0.442	0.252	1.4	-0.536	0.592	0.903	-6.29
Tissue epithelial cells	18 vs all	KCTD6	0.498	ENSG00000168301	0.0532	-0.142	0.248	0.396	0.536	0.592	0.903	-6.29
Tissue epithelial cells	18 vs all	AL136982.7	0.5	ENSG00000273413	-0.00453	-0.0212	0.0121	0.00434	-0.536	0.592	0.903	-6.29
Tissue epithelial cells	18 vs all	MT4	0.5	ENSG00000102891	-0.0051	-0.0238	0.0136	0.00488	-0.536	0.592	0.903	-6.29
Tissue epithelial cells	18 vs all	AC004381.1	0.5	ENSG00000260510	0.0322	-0.0858	0.15	0.164	0.536	0.592	0.903	-6.29
Tissue epithelial cells	18 vs all	AC010226.1	0.502	ENSG00000249249	-0.0547	-0.255	0.146	0.275	-0.536	0.592	0.903	-6.29
Tissue epithelial cells	18 vs all	AC084035.1	0.5	ENSG00000282860	-0.00771	-0.036	0.0206	0.00738	-0.535	0.593	0.903	-6.29
Tissue epithelial cells	18 vs all	HAMP	0.5	ENSG00000105697	-0.004	-0.0187	0.0107	0.00382	-0.535	0.593	0.903	-6.29
Tissue epithelial cells	18 vs all	AC087749.1	0.5	ENSG00000264270	-0.002	-0.00934	0.00534	0.00191	-0.535	0.593	0.903	-6.29
Tissue epithelial cells	18 vs all	SLC49A3	0.502	ENSG00000169026	0.044	-0.117	0.205	0.26	0.535	0.593	0.903	-6.29
Tissue epithelial cells	18 vs all	AC002550.1	0.499	ENSG00000261312	-0.0222	-0.104	0.0593	0.0729	-0.535	0.593	0.903	-6.29
Tissue epithelial cells	18 vs all	AC007325.4	0.5	ENSG00000278817	-0.0069	-0.0322	0.0184	0.0066	-0.535	0.593	0.903	-6.29
Tissue epithelial cells	18 vs all	MTMR3	0.493	ENSG00000100330	-0.0831	-0.388	0.222	2.92	-0.535	0.593	0.903	-6.29
Tissue epithelial cells	18 vs all	AC009908.1	0.5	ENSG00000253513	-0.00364	-0.017	0.00972	0.00348	-0.535	0.593	0.903	-6.29
Tissue epithelial cells	18 vs all	AL132780.3	0.503	ENSG00000259132	0.0357	-0.0953	0.167	0.126	0.535	0.593	0.903	-6.29
Tissue epithelial cells	18 vs all	AL356310.1	0.5	ENSG00000228792	-0.0083	-0.0388	0.0222	0.00794	-0.535	0.593	0.903	-6.29
Tissue epithelial cells	18 vs all	LINC02575	0.5	ENSG00000228709	-0.00496	-0.0232	0.0133	0.00475	-0.535	0.593	0.903	-6.29
Tissue epithelial cells	18 vs all	AC010618.2	0.5	ENSG00000269161	-0.00913	-0.0427	0.0244	0.00873	-0.535	0.593	0.903	-6.29
Tissue epithelial cells	18 vs all	C7orf77	0.5	ENSG00000275356	-0.00745	-0.0348	0.0199	0.00712	-0.535	0.593	0.903	-6.29
Tissue epithelial cells	18 vs all	LZTS2	0.502	ENSG00000107816	0.0837	-0.224	0.391	0.997	0.535	0.593	0.903	-6.29
Tissue epithelial cells	18 vs all	LCK	0.501	ENSG00000182866	0.0366	-0.098	0.171	0.118	0.535	0.593	0.903	-6.29
Tissue epithelial cells	18 vs all	AC024941.2	0.505	ENSG00000281333	-0.0529	-0.247	0.141	0.344	-0.534	0.593	0.904	-6.29
Tissue epithelial cells	18 vs all	ERCC5	0.5	ENSG00000134899	-0.00475	-0.0222	0.0127	0.00454	-0.534	0.593	0.904	-6.29
Tissue epithelial cells	18 vs all	LINC01412	0.5	ENSG00000232606	-0.0124	-0.058	0.0332	0.0119	-0.534	0.593	0.904	-6.29
Tissue epithelial cells	18 vs all	ERP44	0.491	ENSG00000023318	0.0946	-0.253	0.442	2.51	0.534	0.593	0.904	-6.29
Tissue epithelial cells	18 vs all	DNPEP	0.493	ENSG00000123992	0.0972	-0.26	0.454	1.68	0.534	0.593	0.904	-6.29
Tissue epithelial cells	18 vs all	AL133371.1	0.5	ENSG00000258642	-0.0069	-0.0323	0.0185	0.0066	-0.534	0.593	0.904	-6.29
Tissue epithelial cells	18 vs all	AP001178.2	0.5	ENSG00000265490	-0.00387	-0.0181	0.0104	0.00371	-0.534	0.594	0.904	-6.29
Tissue epithelial cells	18 vs all	INSM2	0.5	ENSG00000168348	-0.00169	-0.00792	0.00454	0.00162	-0.534	0.594	0.904	-6.29
Tissue epithelial cells	18 vs all	AL137786.1	0.5	ENSG00000258702	-0.00224	-0.0105	0.00599	0.00214	-0.534	0.594	0.904	-6.29
Tissue epithelial cells	18 vs all	AL451062.3	0.5	ENSG00000284989	-0.00538	-0.0252	0.0144	0.00515	-0.534	0.594	0.904	-6.29
Tissue epithelial cells	18 vs all	AL355981.1	0.5	ENSG00000284846	-0.00714	-0.0334	0.0191	0.00683	-0.534	0.594	0.904	-6.29
Tissue epithelial cells	18 vs all	AL513321.2	0.5	ENSG00000282906	-0.00199	-0.00932	0.00534	0.0019	-0.534	0.594	0.904	-6.29
Tissue epithelial cells	18 vs all	PGM5-AS1	0.5	ENSG00000224958	-0.0153	-0.0716	0.041	0.0146	-0.533	0.594	0.904	-6.29
Tissue epithelial cells	18 vs all	RABEP2	0.487	ENSG00000177548	0.0928	-0.249	0.434	1.64	0.533	0.594	0.904	-6.29
Tissue epithelial cells	18 vs all	WWC2-AS2	0.5	ENSG00000251359	-0.0181	-0.0848	0.0486	0.0173	-0.533	0.594	0.904	-6.29
Tissue epithelial cells	18 vs all	AC008080.3	0.5	ENSG00000233219	-0.012	-0.0562	0.0322	0.0115	-0.533	0.594	0.904	-6.29
Tissue epithelial cells	18 vs all	GFAP	0.5	ENSG00000131095	-0.0082	-0.0384	0.022	0.00784	-0.533	0.594	0.904	-6.29
Tissue epithelial cells	18 vs all	AL451140.1	0.5	ENSG00000229297	-0.0081	-0.0379	0.0217	0.00775	-0.533	0.594	0.904	-6.29
Tissue epithelial cells	18 vs all	AC138819.1	0.5	ENSG00000249849	0.0679	-0.182	0.318	0.56	0.533	0.594	0.904	-6.29
Tissue epithelial cells	18 vs all	NSA2	0.498	ENSG00000164346	-0.0757	-0.355	0.203	0.886	-0.533	0.594	0.904	-6.29
Tissue epithelial cells	18 vs all	AC103876.1	0.503	ENSG00000259986	-0.0499	-0.234	0.134	0.272	-0.533	0.594	0.904	-6.29
Tissue epithelial cells	18 vs all	TSPO2	0.5	ENSG00000112212	-0.002	-0.00935	0.00536	0.00191	-0.533	0.594	0.904	-6.29
Tissue epithelial cells	18 vs all	TSPAN7	0.496	ENSG00000156298	-0.0554	-0.259	0.149	0.331	-0.533	0.594	0.904	-6.29
Tissue epithelial cells	18 vs all	IMP4	0.506	ENSG00000136718	0.0832	-0.223	0.39	0.882	0.533	0.594	0.904	-6.29
Tissue epithelial cells	18 vs all	AL772363.1	0.5	ENSG00000203987	-0.00425	-0.0199	0.0114	0.00406	-0.533	0.594	0.904	-6.29
Tissue epithelial cells	18 vs all	BUD31	0.498	ENSG00000106245	-0.0656	-0.307	0.176	0.664	-0.533	0.594	0.904	-6.29
Tissue epithelial cells	18 vs all	AC091946.2	0.5	ENSG00000272130	-0.00509	-0.0239	0.0137	0.00487	-0.533	0.594	0.904	-6.29
Tissue epithelial cells	18 vs all	AC023491.2	0.5	ENSG00000278633	-0.00477	-0.0224	0.0128	0.00456	-0.533	0.594	0.904	-6.29
Tissue epithelial cells	18 vs all	CAD	0.5	ENSG00000084774	0.0922	-0.248	0.432	1.12	0.533	0.595	0.904	-6.29
Tissue epithelial cells	18 vs all	OR52A1	0.5	ENSG00000182070	-0.0135	-0.0634	0.0364	0.0129	-0.533	0.595	0.904	-6.29
Tissue epithelial cells	18 vs all	LOR	0.5	ENSG00000203782	-0.0146	-0.0686	0.0393	0.014	-0.533	0.595	0.904	-6.29
Tissue epithelial cells	18 vs all	LINC01153	0.5	ENSG00000227143	-0.0058	-0.0272	0.0156	0.00555	-0.532	0.595	0.904	-6.29
Tissue epithelial cells	18 vs all	LEUTX	0.5	ENSG00000213921	-0.00163	-0.00764	0.00438	0.00156	-0.532	0.595	0.904	-6.29
Tissue epithelial cells	18 vs all	AC020908.2	0.5	ENSG00000268985	-0.00492	-0.0231	0.0132	0.00471	-0.532	0.595	0.904	-6.29
Tissue epithelial cells	18 vs all	TRAF3IP1	0.515	ENSG00000204104	-0.0881	-0.413	0.237	1.3	-0.532	0.595	0.904	-6.29
Tissue epithelial cells	18 vs all	LINC02002	0.5	ENSG00000263609	-0.0117	-0.055	0.0315	0.0112	-0.532	0.595	0.904	-6.29
Tissue epithelial cells	18 vs all	LINC01310	0.5	ENSG00000205632	-0.0156	-0.073	0.0419	0.0149	-0.532	0.595	0.904	-6.29
Tissue epithelial cells	18 vs all	PCLO	0.476	ENSG00000186472	0.12	-0.323	0.563	2.54	0.532	0.595	0.904	-6.29
Tissue epithelial cells	18 vs all	CCL27	0.5	ENSG00000213927	-0.0059	-0.0277	0.0159	0.00564	-0.532	0.595	0.904	-6.29
Tissue epithelial cells	18 vs all	AC123595.1	0.5	ENSG00000234292	-0.00169	-0.00793	0.00455	0.00162	-0.532	0.595	0.904	-6.29
Tissue epithelial cells	18 vs all	OGN	0.499	ENSG00000106809	-0.0243	-0.114	0.0653	0.0614	-0.532	0.595	0.904	-6.29
Tissue epithelial cells	18 vs all	AC125611.3	0.5	ENSG00000258232	-0.0165	-0.0776	0.0445	0.0412	-0.532	0.595	0.904	-6.29
Tissue epithelial cells	18 vs all	CHAC2	0.497	ENSG00000143942	-0.0347	-0.163	0.0934	0.186	-0.532	0.595	0.904	-6.29
Tissue epithelial cells	18 vs all	OPRK1	0.5	ENSG00000082556	-0.00444	-0.0208	0.012	0.00425	-0.532	0.595	0.904	-6.29
Tissue epithelial cells	18 vs all	AC013269.2	0.5	ENSG00000225819	-0.00781	-0.0366	0.021	0.00747	-0.532	0.595	0.904	-6.29
Tissue epithelial cells	18 vs all	LIM2	0.5	ENSG00000105370	-0.0127	-0.0595	0.0341	0.0121	-0.532	0.595	0.904	-6.29
Tissue epithelial cells	18 vs all	AC099566.1	0.5	ENSG00000237435	-0.00303	-0.0142	0.00817	0.0029	-0.532	0.595	0.904	-6.29
Tissue epithelial cells	18 vs all	AL445584.2	0.502	ENSG00000275649	0.0382	-0.103	0.179	0.126	0.532	0.595	0.904	-6.29
Tissue epithelial cells	18 vs all	IGLV2-5	0.5	ENSG00000253234	-0.00185	-0.00866	0.00497	0.00177	-0.532	0.595	0.904	-6.29
Tissue epithelial cells	18 vs all	LINC01201	0.5	ENSG00000228659	-0.00586	-0.0275	0.0158	0.00561	-0.532	0.595	0.904	-6.29
Tissue epithelial cells	18 vs all	LINC01179	0.501	ENSG00000249500	0.0109	-0.0294	0.0512	0.0169	0.532	0.595	0.904	-6.29
Tissue epithelial cells	18 vs all	AC139491.4	0.5	ENSG00000251458	-0.0136	-0.064	0.0367	0.0236	-0.531	0.595	0.904	-6.29
Tissue epithelial cells	18 vs all	RBM43	0.501	ENSG00000184898	-0.0526	-0.247	0.142	0.325	-0.531	0.595	0.904	-6.29
Tissue epithelial cells	18 vs all	TMCO5A	0.501	ENSG00000166069	0.0107	-0.0287	0.05	0.0152	0.531	0.595	0.904	-6.29
Tissue epithelial cells	18 vs all	MROH6	0.495	ENSG00000204839	0.106	-0.287	0.499	1.09	0.531	0.595	0.904	-6.29
Tissue epithelial cells	18 vs all	ZNF576	0.5	ENSG00000124444	-0.00491	-0.0231	0.0132	0.0047	-0.531	0.595	0.904	-6.29
Tissue epithelial cells	18 vs all	LINC00427	0.5	ENSG00000236463	-0.00162	-0.00761	0.00437	0.00155	-0.531	0.595	0.904	-6.29
Tissue epithelial cells	18 vs all	ZC3H11B	0.503	ENSG00000215817	-0.0739	-0.347	0.199	0.763	-0.531	0.595	0.904	-6.29
Tissue epithelial cells	18 vs all	AC110799.1	0.5	ENSG00000250863	-0.0105	-0.0491	0.0282	0.01	-0.531	0.595	0.904	-6.29
Tissue epithelial cells	18 vs all	LINC01029	0.5	ENSG00000265843	-0.00226	-0.0106	0.0061	0.00216	-0.531	0.596	0.904	-6.29
Tissue epithelial cells	18 vs all	LBR	0.476	ENSG00000143815	0.102	-0.275	0.479	2.09	0.531	0.596	0.904	-6.29
Tissue epithelial cells	18 vs all	AL450322.2	0.5	ENSG00000229672	-0.00487	-0.0229	0.0131	0.00466	-0.531	0.596	0.904	-6.29
Tissue epithelial cells	18 vs all	FBXO10	0.5	ENSG00000147912	-0.0317	-0.149	0.0856	0.0895	-0.531	0.596	0.904	-6.29
Tissue epithelial cells	18 vs all	MARCH5	0.503	ENSG00000198060	-0.0882	-0.414	0.238	1.49	-0.531	0.596	0.904	-6.29
Tissue epithelial cells	18 vs all	SACM1L	0.52	ENSG00000211456	0.0921	-0.249	0.433	2	0.531	0.596	0.904	-6.29
Tissue epithelial cells	18 vs all	AC092354.1	0.5	ENSG00000272354	-0.00248	-0.0116	0.00669	0.00237	-0.531	0.596	0.904	-6.29
Tissue epithelial cells	18 vs all	AC084816.1	0.501	ENSG00000256995	-0.0429	-0.202	0.116	0.209	-0.531	0.596	0.904	-6.29
Tissue epithelial cells	18 vs all	CABP2	0.5	ENSG00000167791	-0.00145	-0.0068	0.00391	0.00138	-0.531	0.596	0.904	-6.29
Tissue epithelial cells	18 vs all	KAT8	0.496	ENSG00000103510	0.0808	-0.218	0.38	1.19	0.531	0.596	0.904	-6.29
Tissue epithelial cells	18 vs all	ENPP7	0.5	ENSG00000182156	-0.011	-0.0516	0.0297	0.0105	-0.531	0.596	0.904	-6.29
Tissue epithelial cells	18 vs all	EIF2B4	0.499	ENSG00000115211	-0.0795	-0.374	0.215	1.04	-0.531	0.596	0.904	-6.29
Tissue epithelial cells	18 vs all	LINC01808	0.5	ENSG00000237992	-0.00401	-0.0189	0.0108	0.00384	-0.531	0.596	0.904	-6.29
Tissue epithelial cells	18 vs all	LGALS12	0.5	ENSG00000133317	-0.00656	-0.0308	0.0177	0.00627	-0.531	0.596	0.904	-6.29
Tissue epithelial cells	18 vs all	CPTP	0.5	ENSG00000224051	-0.0533	-0.251	0.144	0.426	-0.531	0.596	0.904	-6.29
Tissue epithelial cells	18 vs all	AC107023.1	0.5	ENSG00000258167	-0.00636	-0.0299	0.0172	0.00608	-0.531	0.596	0.904	-6.29
Tissue epithelial cells	18 vs all	SWI5	0.5	ENSG00000175854	-0.0529	-0.249	0.143	0.423	-0.531	0.596	0.904	-6.29
Tissue epithelial cells	18 vs all	AC011455.1	0.5	ENSG00000269050	-0.00643	-0.0303	0.0174	0.00615	-0.53	0.596	0.904	-6.29
Tissue epithelial cells	18 vs all	AC103808.3	0.5	ENSG00000265717	-0.0036	-0.0169	0.00974	0.00345	-0.53	0.596	0.904	-6.29
Tissue epithelial cells	18 vs all	AC010524.1	0.5	ENSG00000268157	-0.0144	-0.0679	0.039	0.0138	-0.53	0.596	0.904	-6.29
Tissue epithelial cells	18 vs all	AC107021.1	0.497	ENSG00000243415	-0.0517	-0.243	0.14	0.3	-0.53	0.596	0.904	-6.29
Tissue epithelial cells	18 vs all	ZNF397	0.517	ENSG00000186812	0.0853	-0.231	0.401	1.56	0.53	0.596	0.904	-6.29
Tissue epithelial cells	18 vs all	AC007608.1	0.5	ENSG00000205414	-0.00963	-0.0453	0.026	0.00921	-0.53	0.596	0.904	-6.29
Tissue epithelial cells	18 vs all	AL513008.1	0.5	ENSG00000223946	-0.0117	-0.0549	0.0316	0.0112	-0.53	0.596	0.904	-6.29
Tissue epithelial cells	18 vs all	LINC01049	0.5	ENSG00000234384	-0.00839	-0.0395	0.0227	0.00803	-0.53	0.596	0.904	-6.29
Tissue epithelial cells	18 vs all	NCAPH	0.491	ENSG00000121152	0.0667	-0.18	0.314	0.325	0.53	0.596	0.904	-6.29
Tissue epithelial cells	18 vs all	AC131160.1	0.5	ENSG00000283765	-0.00726	-0.0342	0.0196	0.00695	-0.53	0.596	0.904	-6.29
Tissue epithelial cells	18 vs all	TRIM27	0.501	ENSG00000204713	0.0959	-0.259	0.451	1.79	0.53	0.596	0.904	-6.29
Tissue epithelial cells	18 vs all	RNF175	0.5	ENSG00000145428	-0.0132	-0.0623	0.0358	0.0127	-0.53	0.596	0.904	-6.29
Tissue epithelial cells	18 vs all	LINC01938	0.5	ENSG00000254066	-0.00321	-0.0151	0.00869	0.00307	-0.53	0.596	0.904	-6.29
Tissue epithelial cells	18 vs all	SAMD10	0.5	ENSG00000130590	-0.046	-0.216	0.124	0.293	-0.53	0.596	0.904	-6.29
Tissue epithelial cells	18 vs all	LINC01675	0.501	ENSG00000234142	0.0117	-0.0318	0.0553	0.0266	0.53	0.596	0.904	-6.29
Tissue epithelial cells	18 vs all	AC091730.1	0.5	ENSG00000234686	-0.00258	-0.0122	0.007	0.00247	-0.53	0.596	0.904	-6.29
Tissue epithelial cells	18 vs all	AC068196.1	0.501	ENSG00000238171	0.0138	-0.0373	0.0648	0.025	0.53	0.597	0.904	-6.29
Tissue epithelial cells	18 vs all	LINC01252	0.503	ENSG00000247157	0.0525	-0.142	0.247	0.299	0.53	0.597	0.904	-6.29
Tissue epithelial cells	18 vs all	ROGDI	0.5	ENSG00000067836	-0.0608	-0.286	0.165	0.51	-0.53	0.597	0.904	-6.29
Tissue epithelial cells	18 vs all	AC107909.2	0.5	ENSG00000253562	-0.00427	-0.0201	0.0116	0.00408	-0.53	0.597	0.904	-6.29
Tissue epithelial cells	18 vs all	BTG4	0.5	ENSG00000137707	-0.00201	-0.00947	0.00545	0.00192	-0.53	0.597	0.904	-6.29
Tissue epithelial cells	18 vs all	GDPGP1	0.5	ENSG00000183208	-0.00354	-0.0167	0.00958	0.00338	-0.53	0.597	0.904	-6.29
Tissue epithelial cells	18 vs all	AC022148.1	0.5	ENSG00000180458	-0.00839	-0.0395	0.0227	0.00803	-0.529	0.597	0.904	-6.29
Tissue epithelial cells	18 vs all	AC107398.2	0.5	ENSG00000248254	-0.00369	-0.0174	0.00999	0.00353	-0.529	0.597	0.904	-6.29
Tissue epithelial cells	18 vs all	LINC00964	0.503	ENSG00000249816	0.0408	-0.11	0.192	0.187	0.529	0.597	0.904	-6.29
Tissue epithelial cells	18 vs all	CKLF	0.5	ENSG00000217555	-0.0016	-0.00753	0.00434	0.00153	-0.529	0.597	0.904	-6.29
Tissue epithelial cells	18 vs all	ERVW-1	0.501	ENSG00000242950	0.00623	-0.0169	0.0293	0.0128	0.529	0.597	0.904	-6.29
Tissue epithelial cells	18 vs all	LINC01853	0.5	ENSG00000224028	-0.0055	-0.0259	0.0149	0.00526	-0.529	0.597	0.904	-6.29
Tissue epithelial cells	18 vs all	IFT122	0.494	ENSG00000163913	-0.0936	-0.441	0.254	1.39	-0.529	0.597	0.904	-6.29
Tissue epithelial cells	18 vs all	Z99774.1	0.5	ENSG00000206028	-0.0103	-0.0484	0.0278	0.00982	-0.529	0.597	0.904	-6.29
Tissue epithelial cells	18 vs all	ERCC3	0.494	ENSG00000163161	-0.0876	-0.413	0.238	1.47	-0.529	0.597	0.904	-6.29
Tissue epithelial cells	18 vs all	DDX31	0.495	ENSG00000125485	-0.104	-0.491	0.283	1.38	-0.529	0.597	0.904	-6.29
Tissue epithelial cells	18 vs all	LINC00308	0.5	ENSG00000184856	-0.00126	-0.00595	0.00343	0.00121	-0.529	0.597	0.904	-6.29
Tissue epithelial cells	18 vs all	AC022150.3	0.5	ENSG00000269349	-0.00292	-0.0138	0.00792	0.00279	-0.529	0.597	0.904	-6.29
Tissue epithelial cells	18 vs all	LINC01520	0.5	ENSG00000230962	-0.00874	-0.0412	0.0237	0.00836	-0.529	0.597	0.904	-6.29
Tissue epithelial cells	18 vs all	ANKRD2	0.5	ENSG00000165887	-0.00691	-0.0326	0.0188	0.00661	-0.529	0.597	0.904	-6.29
Tissue epithelial cells	18 vs all	AC024933.1	0.5	ENSG00000272656	-0.00467	-0.022	0.0127	0.00447	-0.529	0.597	0.904	-6.29
Tissue epithelial cells	18 vs all	AC012508.2	0.5	ENSG00000260634	-0.00734	-0.0346	0.0199	0.00702	-0.528	0.597	0.904	-6.29
Tissue epithelial cells	18 vs all	AC084824.5	0.503	ENSG00000276148	0.0245	-0.0665	0.115	0.0763	0.528	0.597	0.904	-6.29
Tissue epithelial cells	18 vs all	AC091544.5	0.499	ENSG00000271763	-0.0276	-0.13	0.0751	0.085	-0.528	0.597	0.904	-6.29
Tissue epithelial cells	18 vs all	AC092145.1	0.5	ENSG00000261471	-0.00847	-0.0399	0.023	0.0186	-0.528	0.598	0.904	-6.29
Tissue epithelial cells	18 vs all	SERPINE2	0.498	ENSG00000135919	-0.0937	-0.442	0.255	0.616	-0.528	0.598	0.904	-6.29
Tissue epithelial cells	18 vs all	AC026461.3	0.5	ENSG00000260823	-0.00363	-0.0171	0.00986	0.00347	-0.528	0.598	0.904	-6.29
Tissue epithelial cells	18 vs all	AC008703.1	0.5	ENSG00000283413	-0.0127	-0.0599	0.0345	0.0121	-0.528	0.598	0.904	-6.29
Tissue epithelial cells	18 vs all	TEX15	0.501	ENSG00000133863	0.019	-0.0517	0.0898	0.0407	0.528	0.598	0.904	-6.29
Tissue epithelial cells	18 vs all	GPR19	0.5	ENSG00000183150	-0.0267	-0.126	0.0725	0.0784	-0.528	0.598	0.904	-6.29
Tissue epithelial cells	18 vs all	LINC02573	0.5	ENSG00000233236	-0.00322	-0.0152	0.00875	0.00308	-0.528	0.598	0.904	-6.29
Tissue epithelial cells	18 vs all	PKN2	0.483	ENSG00000065243	0.07	-0.19	0.33	3.86	0.528	0.598	0.904	-6.29
Tissue epithelial cells	18 vs all	AC111194.1	0.5	ENSG00000248317	-0.0106	-0.0499	0.0287	0.0101	-0.528	0.598	0.904	-6.29
Tissue epithelial cells	18 vs all	ARL2	0.5	ENSG00000213465	-0.00381	-0.018	0.0104	0.00365	-0.528	0.598	0.904	-6.29
Tissue epithelial cells	18 vs all	SLC6A18	0.5	ENSG00000164363	-0.00613	-0.0289	0.0167	0.00586	-0.528	0.598	0.904	-6.29
Tissue epithelial cells	18 vs all	CU633980.1	0.5	ENSG00000277277	-0.00385	-0.0182	0.0105	0.00369	-0.528	0.598	0.904	-6.29
Tissue epithelial cells	18 vs all	AL034346.1	0.5	ENSG00000261730	-0.00695	-0.0328	0.0189	0.00665	-0.528	0.598	0.904	-6.29
Tissue epithelial cells	18 vs all	AC244453.1	0.5	ENSG00000227193	0.0181	-0.0493	0.0855	0.0346	0.528	0.598	0.904	-6.29
Tissue epithelial cells	18 vs all	PPP1R3D	0.499	ENSG00000132825	-0.0317	-0.15	0.0863	0.138	-0.528	0.598	0.904	-6.29
Tissue epithelial cells	18 vs all	AC069155.1	0.5	ENSG00000233581	-0.00912	-0.043	0.0248	0.00872	-0.528	0.598	0.904	-6.29
Tissue epithelial cells	18 vs all	CCL28	0.436	ENSG00000151882	0.129	-0.351	0.609	2.42	0.528	0.598	0.904	-6.29
Tissue epithelial cells	18 vs all	ZNF382	0.504	ENSG00000161298	0.0376	-0.102	0.177	0.115	0.528	0.598	0.904	-6.29
Tissue epithelial cells	18 vs all	AL137246.1	0.5	ENSG00000272542	-0.015	-0.0708	0.0408	0.0143	-0.528	0.598	0.904	-6.29
Tissue epithelial cells	18 vs all	LINC02174	0.5	ENSG00000249297	-0.0191	-0.0901	0.0519	0.0182	-0.528	0.598	0.904	-6.29
Tissue epithelial cells	18 vs all	METTL1	0.5	ENSG00000037897	-0.0473	-0.223	0.129	0.279	-0.528	0.598	0.904	-6.29
Tissue epithelial cells	18 vs all	FGA	0.5	ENSG00000171560	-0.00671	-0.0317	0.0183	0.00642	-0.528	0.598	0.904	-6.29
Tissue epithelial cells	18 vs all	HKDC1	0.47	ENSG00000156510	-0.127	-0.599	0.345	1.14	-0.528	0.598	0.904	-6.29
Tissue epithelial cells	18 vs all	PDCL3	0.499	ENSG00000115539	-0.0284	-0.134	0.0774	0.129	-0.527	0.598	0.904	-6.29
Tissue epithelial cells	18 vs all	MMP27	0.5	ENSG00000137675	-0.00916	-0.0433	0.0249	0.00876	-0.527	0.598	0.904	-6.29
Tissue epithelial cells	18 vs all	BAZ2B	0.528	ENSG00000123636	0.0699	-0.19	0.33	3.96	0.527	0.598	0.904	-6.29
Tissue epithelial cells	18 vs all	FOXB1	0.5	ENSG00000171956	0.0136	-0.0371	0.0643	0.0251	0.527	0.598	0.904	-6.29
Tissue epithelial cells	18 vs all	KCNS2	0.5	ENSG00000156486	-0.00295	-0.014	0.00805	0.00283	-0.527	0.598	0.904	-6.29
Tissue epithelial cells	18 vs all	JAKMIP1	0.5	ENSG00000152969	-0.036	-0.17	0.0981	0.103	-0.527	0.598	0.904	-6.29
Tissue epithelial cells	18 vs all	AC003982.1	0.5	ENSG00000256695	-0.00394	-0.0186	0.0107	0.00377	-0.527	0.598	0.904	-6.29
Tissue epithelial cells	18 vs all	FAM87A	0.5	ENSG00000182366	-0.00735	-0.0347	0.02	0.00703	-0.527	0.598	0.904	-6.29
Tissue epithelial cells	18 vs all	Z83847.1	0.5	ENSG00000261202	-0.00303	-0.0143	0.00825	0.00289	-0.527	0.598	0.904	-6.29
Tissue epithelial cells	18 vs all	MRGPRX2	0.5	ENSG00000183695	-0.00325	-0.0153	0.00885	0.0031	-0.527	0.598	0.904	-6.29
Tissue epithelial cells	18 vs all	STK25	0.502	ENSG00000115694	0.0941	-0.257	0.445	1.82	0.527	0.598	0.905	-6.29
Tissue epithelial cells	18 vs all	PHF20L1	0.498	ENSG00000129292	-0.0837	-0.396	0.228	2.5	-0.527	0.599	0.905	-6.29
Tissue epithelial cells	18 vs all	BSND	0.5	ENSG00000162399	-0.00584	-0.0276	0.0159	0.00559	-0.527	0.599	0.905	-6.29
Tissue epithelial cells	18 vs all	LINC01214	0.501	ENSG00000243550	-0.0163	-0.0772	0.0446	0.0344	-0.527	0.599	0.905	-6.29
Tissue epithelial cells	18 vs all	RTL1	0.5	ENSG00000254656	-0.00214	-0.0101	0.00583	0.00204	-0.527	0.599	0.905	-6.29
Tissue epithelial cells	18 vs all	GAS8-AS1	0.5	ENSG00000221819	-0.00172	-0.00812	0.00469	0.00164	-0.526	0.599	0.905	-6.29
Tissue epithelial cells	18 vs all	MIR4290HG	0.5	ENSG00000227555	-0.00799	-0.0378	0.0218	0.00765	-0.526	0.599	0.905	-6.29
Tissue epithelial cells	18 vs all	AC007595.1	0.5	ENSG00000263279	-0.00207	-0.00981	0.00566	0.00198	-0.526	0.599	0.905	-6.29
Tissue epithelial cells	18 vs all	WFDC13	0.5	ENSG00000168634	-0.0115	-0.0542	0.0313	0.011	-0.526	0.599	0.905	-6.29
Tissue epithelial cells	18 vs all	CDHR2	0.464	ENSG00000074276	-0.135	-0.637	0.368	2.32	-0.526	0.599	0.905	-6.29
Tissue epithelial cells	18 vs all	PMM2	0.487	ENSG00000140650	0.103	-0.282	0.488	2.5	0.526	0.599	0.905	-6.29
Tissue epithelial cells	18 vs all	TEN1	0.506	ENSG00000257949	0.0601	-0.164	0.284	0.562	0.526	0.599	0.905	-6.29
Tissue epithelial cells	18 vs all	HSD17B3-AS1	0.5	ENSG00000232283	-0.00179	-0.00846	0.00489	0.00171	-0.526	0.599	0.905	-6.29
Tissue epithelial cells	18 vs all	TMEM120B	0.503	ENSG00000188735	0.0868	-0.237	0.411	1.13	0.526	0.599	0.905	-6.29
Tissue epithelial cells	18 vs all	NPTX2	0.502	ENSG00000106236	0.0329	-0.0899	0.156	0.0818	0.526	0.599	0.905	-6.29
Tissue epithelial cells	18 vs all	AC137723.1	0.5	ENSG00000264569	-0.00503	-0.0238	0.0138	0.00481	-0.526	0.599	0.905	-6.29
Tissue epithelial cells	18 vs all	AC074143.1	0.5	ENSG00000265690	-0.00198	-0.00938	0.00542	0.00189	-0.526	0.599	0.905	-6.29
Tissue epithelial cells	18 vs all	AL049844.3	0.5	ENSG00000280148	-0.0119	-0.0562	0.0325	0.0114	-0.526	0.599	0.905	-6.29
Tissue epithelial cells	18 vs all	OR10G8	0.5	ENSG00000234560	-0.00318	-0.0151	0.0087	0.00304	-0.526	0.599	0.905	-6.29
Tissue epithelial cells	18 vs all	AP003469.3	0.5	ENSG00000253737	-0.00247	-0.0117	0.00677	0.00237	-0.525	0.599	0.905	-6.29
Tissue epithelial cells	18 vs all	SYT13	0.5	ENSG00000019505	-0.076	-0.36	0.208	0.512	-0.525	0.599	0.905	-6.29
Tissue epithelial cells	18 vs all	AL358075.1	0.5	ENSG00000226957	-0.00597	-0.0283	0.0163	0.00571	-0.525	0.599	0.905	-6.29
Tissue epithelial cells	18 vs all	SESTD1	0.495	ENSG00000187231	-0.107	-0.506	0.292	1.87	-0.525	0.6	0.905	-6.29
Tissue epithelial cells	18 vs all	AC235565.2	0.5	ENSG00000284800	-0.00478	-0.0227	0.0131	0.00458	-0.525	0.6	0.905	-6.29
Tissue epithelial cells	18 vs all	LLGL1	0.502	ENSG00000131899	-0.0438	-0.208	0.12	0.211	-0.525	0.6	0.905	-6.29
Tissue epithelial cells	18 vs all	ATXN8OS	0.5	ENSG00000230223	-0.00122	-0.00577	0.00334	0.00117	-0.525	0.6	0.905	-6.29
Tissue epithelial cells	18 vs all	WNT2B	0.49	ENSG00000134245	-0.0973	-0.461	0.267	1.67	-0.525	0.6	0.905	-6.29
Tissue epithelial cells	18 vs all	SMUG1-AS1	0.5	ENSG00000283073	-0.0156	-0.0739	0.0427	0.0149	-0.525	0.6	0.905	-6.29
Tissue epithelial cells	18 vs all	TRIML1	0.5	ENSG00000184108	-0.00582	-0.0276	0.016	0.00556	-0.525	0.6	0.905	-6.29
Tissue epithelial cells	18 vs all	AL033397.2	0.5	ENSG00000249379	-0.0198	-0.0937	0.0542	0.0189	-0.525	0.6	0.905	-6.29
Tissue epithelial cells	18 vs all	AC011466.3	0.5	ENSG00000269534	0.0168	-0.046	0.0796	0.0359	0.525	0.6	0.905	-6.29
Tissue epithelial cells	18 vs all	AC008011.2	0.5	ENSG00000257042	-0.00868	-0.0412	0.0238	0.00831	-0.525	0.6	0.905	-6.29
Tissue epithelial cells	18 vs all	FAM185A	0.496	ENSG00000222011	0.0923	-0.253	0.438	1.96	0.525	0.6	0.905	-6.29
Tissue epithelial cells	18 vs all	PKIG	0.487	ENSG00000168734	-0.0982	-0.466	0.269	1.86	-0.525	0.6	0.905	-6.29
Tissue epithelial cells	18 vs all	KRT24	0.5	ENSG00000167916	-0.00996	-0.0473	0.0273	0.00953	-0.524	0.6	0.906	-6.29
Tissue epithelial cells	18 vs all	IGHV4-39	0.5	ENSG00000211959	-0.0117	-0.0553	0.032	0.0112	-0.524	0.6	0.906	-6.29
Tissue epithelial cells	18 vs all	EIF4E1B	0.5	ENSG00000175766	-0.00608	-0.0289	0.0167	0.00582	-0.524	0.6	0.906	-6.29
Tissue epithelial cells	18 vs all	NEFL	0.5	ENSG00000277586	-0.0176	-0.0833	0.0482	0.0168	-0.524	0.6	0.906	-6.29
Tissue epithelial cells	18 vs all	FAM230C	0.5	ENSG00000279516	-0.0113	-0.0534	0.0309	0.0108	-0.524	0.6	0.906	-6.29
Tissue epithelial cells	18 vs all	AC067930.3	0.501	ENSG00000254812	-0.00946	-0.0449	0.026	0.0196	-0.524	0.6	0.906	-6.29
Tissue epithelial cells	18 vs all	AC012213.2	0.5	ENSG00000261670	-0.00286	-0.0136	0.00786	0.00274	-0.524	0.6	0.906	-6.29
Tissue epithelial cells	18 vs all	MBD2	0.472	ENSG00000134046	0.0916	-0.252	0.435	2.25	0.524	0.6	0.906	-6.29
Tissue epithelial cells	18 vs all	AC117503.1	0.5	ENSG00000255839	-0.00767	-0.0364	0.0211	0.00734	-0.524	0.6	0.906	-6.29
Tissue epithelial cells	18 vs all	AHSG	0.5	ENSG00000145192	-0.00685	-0.0325	0.0188	0.00655	-0.524	0.6	0.906	-6.29
Tissue epithelial cells	18 vs all	LINC01534	0.5	ENSG00000225975	-0.0199	-0.0947	0.0548	0.076	-0.524	0.601	0.906	-6.29
Tissue epithelial cells	18 vs all	RSAD1	0.497	ENSG00000136444	-0.0834	-0.396	0.229	1.2	-0.524	0.601	0.906	-6.29
Tissue epithelial cells	18 vs all	MAGEA11	0.5	ENSG00000185247	-0.00446	-0.0212	0.0123	0.00426	-0.524	0.601	0.906	-6.29
Tissue epithelial cells	18 vs all	OR2Z1	0.5	ENSG00000181733	-0.00767	-0.0364	0.0211	0.00733	-0.524	0.601	0.906	-6.29
Tissue epithelial cells	18 vs all	BEST1	0.5	ENSG00000167995	-0.0465	-0.221	0.128	0.219	-0.524	0.601	0.906	-6.29
Tissue epithelial cells	18 vs all	AL627309.2	0.5	ENSG00000239906	-0.00223	-0.0106	0.00614	0.00214	-0.524	0.601	0.906	-6.29
Tissue epithelial cells	18 vs all	PTPRN	0.5	ENSG00000054356	-0.0155	-0.0737	0.0427	0.0148	-0.523	0.601	0.906	-6.29
Tissue epithelial cells	18 vs all	AC073912.1	0.5	ENSG00000256250	-0.00914	-0.0435	0.0252	0.00874	-0.523	0.601	0.906	-6.29
Tissue epithelial cells	18 vs all	LINC02393	0.5	ENSG00000256597	-0.00565	-0.0268	0.0156	0.0054	-0.523	0.601	0.906	-6.29
Tissue epithelial cells	18 vs all	AC009962.1	0.501	ENSG00000260742	0.0237	-0.0654	0.113	0.0779	0.523	0.601	0.906	-6.29
Tissue epithelial cells	18 vs all	AC005383.1	0.5	ENSG00000275024	-0.0118	-0.056	0.0325	0.0113	-0.523	0.601	0.906	-6.29
Tissue epithelial cells	18 vs all	ZNF438	0.527	ENSG00000183621	0.0999	-0.275	0.475	1.82	0.523	0.601	0.906	-6.29
Tissue epithelial cells	18 vs all	CCL17	0.5	ENSG00000102970	-0.00513	-0.0244	0.0141	0.0049	-0.523	0.601	0.906	-6.29
Tissue epithelial cells	18 vs all	KTN1-AS1	0.504	ENSG00000186615	0.0684	-0.188	0.325	0.589	0.523	0.601	0.906	-6.29
Tissue epithelial cells	18 vs all	RNF10	0.477	ENSG00000022840	-0.0865	-0.412	0.239	2.23	-0.523	0.601	0.906	-6.29
Tissue epithelial cells	18 vs all	AC093326.1	0.5	ENSG00000233633	-0.012	-0.0571	0.0331	0.0115	-0.523	0.601	0.906	-6.29
Tissue epithelial cells	18 vs all	CAP1	0.47	ENSG00000131236	-0.0955	-0.454	0.263	1.95	-0.523	0.601	0.906	-6.29
Tissue epithelial cells	18 vs all	KLHL26	0.503	ENSG00000167487	-0.0422	-0.201	0.116	0.267	-0.523	0.601	0.906	-6.29
Tissue epithelial cells	18 vs all	AL137058.1	0.5	ENSG00000244471	-0.00179	-0.00851	0.00493	0.00171	-0.523	0.601	0.906	-6.29
Tissue epithelial cells	18 vs all	GLRX2	0.504	ENSG00000023572	0.0609	-0.168	0.29	0.633	0.523	0.601	0.906	-6.29
Tissue epithelial cells	18 vs all	AC116348.2	0.5	ENSG00000261332	-0.0102	-0.0484	0.028	0.00973	-0.523	0.601	0.906	-6.29
Tissue epithelial cells	18 vs all	POU5F1B	0.5	ENSG00000212993	-0.0103	-0.0492	0.0286	0.0099	-0.522	0.602	0.906	-6.29
Tissue epithelial cells	18 vs all	AC023137.1	0.5	ENSG00000228950	-0.0114	-0.0544	0.0315	0.0109	-0.522	0.602	0.906	-6.29
Tissue epithelial cells	18 vs all	AC021739.4	0.5	ENSG00000259544	-0.0109	-0.0517	0.03	0.0209	-0.522	0.602	0.906	-6.29
Tissue epithelial cells	18 vs all	LINC01527	0.5	ENSG00000224308	-0.00963	-0.0459	0.0266	0.00922	-0.522	0.602	0.906	-6.29
Tissue epithelial cells	18 vs all	AC011473.3	0.5	ENSG00000268906	-0.00687	-0.0327	0.019	0.00657	-0.522	0.602	0.906	-6.29
Tissue epithelial cells	18 vs all	AC116025.1	0.5	ENSG00000261978	-0.00233	-0.0111	0.00644	0.00223	-0.522	0.602	0.906	-6.29
Tissue epithelial cells	18 vs all	NUDT3	0.502	ENSG00000272325	-0.0652	-0.311	0.18	0.518	-0.522	0.602	0.906	-6.29
Tissue epithelial cells	18 vs all	LINC01837	0.5	ENSG00000267489	0.0249	-0.0689	0.119	0.063	0.522	0.602	0.906	-6.29
Tissue epithelial cells	18 vs all	ZBTB41	0.51	ENSG00000177888	0.0806	-0.223	0.384	0.997	0.522	0.602	0.906	-6.29
Tissue epithelial cells	18 vs all	SLC22A7	0.5	ENSG00000137204	-0.00229	-0.0109	0.00634	0.00219	-0.522	0.602	0.906	-6.29
Tissue epithelial cells	18 vs all	FAM83G	0.497	ENSG00000188522	0.0786	-0.217	0.374	0.928	0.522	0.602	0.906	-6.29
Tissue epithelial cells	18 vs all	ELOVL6	0.448	ENSG00000170522	0.113	-0.312	0.538	2.54	0.522	0.602	0.906	-6.29
Tissue epithelial cells	18 vs all	AC021146.12	0.5	ENSG00000272626	-0.00204	-0.00974	0.00565	0.00196	-0.522	0.602	0.906	-6.29
Tissue epithelial cells	18 vs all	LINC02063	0.5	ENSG00000250921	-0.00514	-0.0245	0.0142	0.00492	-0.522	0.602	0.906	-6.29
Tissue epithelial cells	18 vs all	AL139147.1	0.5	ENSG00000248458	-0.0138	-0.0659	0.0382	0.0132	-0.522	0.602	0.906	-6.29
Tissue epithelial cells	18 vs all	LINC00160	0.5	ENSG00000230978	-0.0032	-0.0152	0.00883	0.00306	-0.522	0.602	0.906	-6.29
Tissue epithelial cells	18 vs all	AL117336.1	0.5	ENSG00000233200	-0.00569	-0.0271	0.0157	0.00544	-0.522	0.602	0.906	-6.29
Tissue epithelial cells	18 vs all	RALA	0.489	ENSG00000006451	-0.0946	-0.451	0.262	2.39	-0.522	0.602	0.906	-6.29
Tissue epithelial cells	18 vs all	AC109439.2	0.5	ENSG00000250284	-0.00249	-0.0119	0.00688	0.00238	-0.522	0.602	0.906	-6.29
Tissue epithelial cells	18 vs all	HOOK3	0.493	ENSG00000168172	-0.0811	-0.386	0.224	2.35	-0.522	0.602	0.906	-6.29
Tissue epithelial cells	18 vs all	AC012081.1	0.5	ENSG00000240478	-0.00403	-0.0192	0.0111	0.00385	-0.522	0.602	0.906	-6.29
Tissue epithelial cells	18 vs all	AL049830.3	0.5	ENSG00000258525	-0.0407	-0.194	0.112	0.214	-0.522	0.602	0.906	-6.29
Tissue epithelial cells	18 vs all	LINC01990	0.501	ENSG00000273125	0.00942	-0.026	0.0449	0.0164	0.522	0.602	0.906	-6.29
Tissue epithelial cells	18 vs all	AL109924.1	0.5	ENSG00000225879	-0.00573	-0.0273	0.0158	0.00548	-0.522	0.602	0.906	-6.29
Tissue epithelial cells	18 vs all	PSORS1C2	0.5	ENSG00000204538	-0.00747	-0.0356	0.0207	0.00714	-0.521	0.602	0.906	-6.29
Tissue epithelial cells	18 vs all	PHF1	0.5	ENSG00000112511	-0.0749	-0.357	0.207	0.928	-0.521	0.602	0.906	-6.29
Tissue epithelial cells	18 vs all	PACS1	0.52	ENSG00000175115	-0.111	-0.529	0.307	2.03	-0.521	0.602	0.906	-6.29
Tissue epithelial cells	18 vs all	CU633967.1	0.518	ENSG00000274333	-0.0801	-0.382	0.222	0.84	-0.521	0.602	0.906	-6.29
Tissue epithelial cells	18 vs all	ROPN1B	0.5	ENSG00000114547	-0.00271	-0.0129	0.00749	0.00259	-0.521	0.602	0.906	-6.29
Tissue epithelial cells	18 vs all	AC007608.3	0.5	ENSG00000260249	-0.0182	-0.0867	0.0503	0.0174	-0.521	0.602	0.906	-6.29
Tissue epithelial cells	18 vs all	ITIH1	0.5	ENSG00000055957	-0.00566	-0.027	0.0157	0.00541	-0.521	0.602	0.906	-6.29
Tissue epithelial cells	18 vs all	AC211433.2	0.5	ENSG00000273069	-0.00323	-0.0154	0.00895	0.00309	-0.521	0.602	0.906	-6.29
Tissue epithelial cells	18 vs all	GPR12	0.5	ENSG00000132975	-0.00875	-0.0417	0.0242	0.00837	-0.521	0.603	0.906	-6.29
Tissue epithelial cells	18 vs all	AC010359.1	0.501	ENSG00000269961	0.016	-0.0442	0.0761	0.0229	0.521	0.603	0.906	-6.29
Tissue epithelial cells	18 vs all	XRCC5	0.501	ENSG00000079246	0.0876	-0.243	0.418	2.83	0.521	0.603	0.906	-6.29
Tissue epithelial cells	18 vs all	LY6G6F-LY6G6D	0.5	ENSG00000250641	-0.0021	-0.01	0.00582	0.00201	-0.521	0.603	0.906	-6.29
Tissue epithelial cells	18 vs all	HTRA3	0.5	ENSG00000170801	-0.0449	-0.214	0.124	0.114	-0.521	0.603	0.906	-6.29
Tissue epithelial cells	18 vs all	S100A5	0.501	ENSG00000196420	0.0046	-0.0128	0.022	0.00612	0.521	0.603	0.906	-6.29
Tissue epithelial cells	18 vs all	AP001652.1	0.5	ENSG00000255523	-0.00529	-0.0252	0.0146	0.00506	-0.521	0.603	0.906	-6.29
Tissue epithelial cells	18 vs all	UBD	0.5	ENSG00000213886	-0.00489	-0.0233	0.0135	0.00467	-0.521	0.603	0.906	-6.29
Tissue epithelial cells	18 vs all	AL137856.1	0.499	ENSG00000231128	0.025	-0.0692	0.119	0.0726	0.521	0.603	0.906	-6.29
Tissue epithelial cells	18 vs all	LINC01194	0.501	ENSG00000248131	0.0231	-0.064	0.11	0.0611	0.521	0.603	0.906	-6.29
Tissue epithelial cells	18 vs all	AC004837.2	0.5	ENSG00000228554	-0.0039	-0.0186	0.0108	0.00373	-0.521	0.603	0.906	-6.29
Tissue epithelial cells	18 vs all	ZNF770	0.5	ENSG00000198146	0.0686	-0.19	0.327	0.711	0.521	0.603	0.906	-6.29
Tissue epithelial cells	18 vs all	APEX1	0.499	ENSG00000100823	-0.0848	-0.405	0.235	0.979	-0.521	0.603	0.906	-6.29
Tissue epithelial cells	18 vs all	PRR27	0.5	ENSG00000187533	-0.00377	-0.018	0.0105	0.00361	-0.521	0.603	0.906	-6.29
Tissue epithelial cells	18 vs all	AC104758.2	0.5	ENSG00000259792	-0.00278	-0.0133	0.0077	0.00266	-0.521	0.603	0.906	-6.29
Tissue epithelial cells	18 vs all	HTR5A	0.5	ENSG00000157219	-0.00241	-0.0115	0.00668	0.0023	-0.52	0.603	0.906	-6.29
Tissue epithelial cells	18 vs all	RPP21	0.5	ENSG00000241370	-0.0115	-0.0548	0.0318	0.011	-0.52	0.603	0.906	-6.29
Tissue epithelial cells	18 vs all	CCDC179	0.5	ENSG00000255359	-0.00468	-0.0223	0.013	0.00447	-0.52	0.603	0.906	-6.29
Tissue epithelial cells	18 vs all	FAM240A	0.5	ENSG00000283473	-0.00237	-0.0113	0.00657	0.00226	-0.52	0.603	0.906	-6.29
Tissue epithelial cells	18 vs all	CCDC105	0.5	ENSG00000160994	-0.00323	-0.0154	0.00897	0.00309	-0.52	0.603	0.906	-6.29
Tissue epithelial cells	18 vs all	AP001979.2	0.5	ENSG00000255258	-0.00642	-0.0306	0.0178	0.00614	-0.52	0.603	0.906	-6.29
Tissue epithelial cells	18 vs all	AC068643.2	0.5	ENSG00000257860	-0.00995	-0.0475	0.0276	0.00952	-0.52	0.603	0.906	-6.29
Tissue epithelial cells	18 vs all	HIST2H4A	0.5	ENSG00000270882	-0.0108	-0.0516	0.03	0.0103	-0.52	0.603	0.906	-6.29
Tissue epithelial cells	18 vs all	AC114489.1	0.5	ENSG00000224409	-0.0113	-0.0538	0.0313	0.0108	-0.52	0.603	0.906	-6.29
Tissue epithelial cells	18 vs all	IGLV3-21	0.5	ENSG00000211662	-0.00371	-0.0177	0.0103	0.00355	-0.52	0.603	0.906	-6.29
Tissue epithelial cells	18 vs all	UBASH3B	0.5	ENSG00000154127	-0.0753	-0.36	0.209	0.568	-0.52	0.603	0.906	-6.29
Tissue epithelial cells	18 vs all	BDKRB2	0.5	ENSG00000168398	-0.0033	-0.0158	0.00918	0.00316	-0.52	0.603	0.906	-6.29
Tissue epithelial cells	18 vs all	AC009365.3	0.501	ENSG00000227197	0.0223	-0.0619	0.107	0.0843	0.52	0.603	0.906	-6.29
Tissue epithelial cells	18 vs all	AC110772.1	0.5	ENSG00000249742	-0.0279	-0.133	0.0776	0.0921	-0.52	0.603	0.906	-6.29
Tissue epithelial cells	18 vs all	AC002398.2	0.5	ENSG00000267328	-0.00117	-0.00561	0.00326	0.00112	-0.52	0.603	0.906	-6.29
Tissue epithelial cells	18 vs all	LINC02437	0.5	ENSG00000248517	-0.00775	-0.0371	0.0215	0.00742	-0.52	0.603	0.906	-6.29
Tissue epithelial cells	18 vs all	XPNPEP3	0.512	ENSG00000196236	0.089	-0.247	0.425	1.55	0.52	0.603	0.906	-6.29
Tissue epithelial cells	18 vs all	F11R	0.501	ENSG00000158769	-0.0916	-0.438	0.255	1.13	-0.52	0.603	0.906	-6.29
Tissue epithelial cells	18 vs all	ST6GALNAC4	0.5	ENSG00000136840	-0.0632	-0.302	0.176	0.487	-0.52	0.603	0.906	-6.29
Tissue epithelial cells	18 vs all	AC068112.1	0.5	ENSG00000264869	-0.0103	-0.0494	0.0288	0.00989	-0.52	0.603	0.906	-6.29
Tissue epithelial cells	18 vs all	ITGB2	0.5	ENSG00000160255	0.0225	-0.0625	0.107	0.0538	0.52	0.604	0.906	-6.29
Tissue epithelial cells	18 vs all	AL591806.1	0.5	ENSG00000228917	-0.00109	-0.00523	0.00304	0.00105	-0.52	0.604	0.906	-6.29
Tissue epithelial cells	18 vs all	AC005090.1	0.5	ENSG00000231418	-0.0167	-0.0801	0.0466	0.016	-0.519	0.604	0.906	-6.29
Tissue epithelial cells	18 vs all	NCF4-AS1	0.5	ENSG00000183822	-0.00655	-0.0313	0.0182	0.00627	-0.519	0.604	0.906	-6.29
Tissue epithelial cells	18 vs all	XKR7	0.5	ENSG00000260903	-0.0208	-0.0992	0.0577	0.0386	-0.519	0.604	0.906	-6.29
Tissue epithelial cells	18 vs all	LINC02165	0.5	ENSG00000261014	-0.00957	-0.0457	0.0266	0.00915	-0.519	0.604	0.906	-6.29
Tissue epithelial cells	18 vs all	RIOX2	0.507	ENSG00000170854	0.0857	-0.238	0.41	1.07	0.519	0.604	0.906	-6.29
Tissue epithelial cells	18 vs all	AC096576.2	0.5	ENSG00000248343	-0.00678	-0.0324	0.0189	0.00649	-0.519	0.604	0.906	-6.29
Tissue epithelial cells	18 vs all	AC010634.1	0.5	ENSG00000251371	-0.00222	-0.0106	0.00618	0.00213	-0.519	0.604	0.906	-6.29
Tissue epithelial cells	18 vs all	LINC02159	0.5	ENSG00000253417	-0.00575	-0.0275	0.016	0.0055	-0.519	0.604	0.906	-6.29
Tissue epithelial cells	18 vs all	AL133264.2	0.5	ENSG00000224164	-0.0114	-0.0543	0.0316	0.0109	-0.519	0.604	0.906	-6.29
Tissue epithelial cells	18 vs all	AC093904.4	0.5	ENSG00000261104	-0.00717	-0.0343	0.02	0.00686	-0.519	0.604	0.906	-6.29
Tissue epithelial cells	18 vs all	MTUS2	0.505	ENSG00000132938	0.0489	-0.136	0.234	0.252	0.519	0.604	0.906	-6.29
Tissue epithelial cells	18 vs all	AC087565.2	0.5	ENSG00000283457	-0.00721	-0.0345	0.0201	0.0069	-0.519	0.604	0.906	-6.29
Tissue epithelial cells	18 vs all	IGLV5-45	0.5	ENSG00000211650	-0.00447	-0.0214	0.0125	0.00428	-0.519	0.604	0.906	-6.29
Tissue epithelial cells	18 vs all	PLCH1-AS1	0.5	ENSG00000239508	0.0142	-0.0396	0.0681	0.0245	0.519	0.604	0.906	-6.29
Tissue epithelial cells	18 vs all	LINC02494	0.5	ENSG00000250340	-0.00814	-0.039	0.0227	0.00779	-0.519	0.604	0.906	-6.29
Tissue epithelial cells	18 vs all	SNX21	0.503	ENSG00000124104	0.0694	-0.193	0.332	0.614	0.519	0.604	0.906	-6.29
Tissue epithelial cells	18 vs all	AC096543.1	0.5	ENSG00000203605	-0.00651	-0.0312	0.0181	0.00623	-0.519	0.604	0.906	-6.29
