## Supplementary material for "Altered interactions between circulating and tissue-resident CD8 T cells with the colonic mucosa define colitis associated with immune checkpoint inhibitors": Table S3: 460868_file04 (part 139 of 272)

analysis	contrast	gene	auc	ensembl_id	log_fc	ci_l	ci_r	ave_expr	t	p_value	adj_p_val	b
Tissue epithelial cells	18 vs all	MINCR	0.498	ENSG00000253716	-0.0643	-0.308	0.179	0.59	-0.519	0.604	0.906	-6.29
Tissue epithelial cells	18 vs all	RPS3	0.5	ENSG00000149273	-0.0913	-0.437	0.254	1.39	-0.519	0.604	0.906	-6.29
Tissue epithelial cells	18 vs all	CCDC158	0.502	ENSG00000163749	0.0312	-0.0868	0.149	0.0871	0.519	0.604	0.906	-6.29
Tissue epithelial cells	18 vs all	FAM72C	0.5	ENSG00000263513	-0.00531	-0.0254	0.0148	0.00508	-0.519	0.604	0.906	-6.29
Tissue epithelial cells	18 vs all	ROPN1	0.501	ENSG00000065371	0.0103	-0.0287	0.0493	0.0155	0.519	0.604	0.906	-6.29
Tissue epithelial cells	18 vs all	AC055874.1	0.5	ENSG00000259446	-0.0128	-0.0612	0.0357	0.0122	-0.519	0.604	0.906	-6.29
Tissue epithelial cells	18 vs all	WDR92	0.502	ENSG00000243667	0.0456	-0.127	0.218	0.241	0.519	0.604	0.906	-6.29
Tissue epithelial cells	18 vs all	AC018442.2	0.5	ENSG00000253539	-0.00305	-0.0146	0.00849	0.00291	-0.519	0.604	0.906	-6.29
Tissue epithelial cells	18 vs all	LINC00471	0.5	ENSG00000181798	-0.0287	-0.137	0.0799	0.115	-0.519	0.604	0.906	-6.29
Tissue epithelial cells	18 vs all	AC115837.2	0.5	ENSG00000254080	-0.00895	-0.0429	0.025	0.00856	-0.519	0.604	0.906	-6.29
Tissue epithelial cells	18 vs all	EEF1A2	0.5	ENSG00000101210	-0.00425	-0.0203	0.0118	0.00406	-0.518	0.604	0.906	-6.29
Tissue epithelial cells	18 vs all	TMEM150A	0.502	ENSG00000168890	-0.0514	-0.246	0.143	0.329	-0.518	0.604	0.906	-6.29
Tissue epithelial cells	18 vs all	CASD1	0.511	ENSG00000127995	0.101	-0.283	0.485	2.66	0.518	0.604	0.906	-6.29
Tissue epithelial cells	18 vs all	OTUB2	0.501	ENSG00000089723	-0.038	-0.182	0.106	0.197	-0.518	0.604	0.906	-6.29
Tissue epithelial cells	18 vs all	KLHL6	0.504	ENSG00000172578	0.0431	-0.12	0.206	0.159	0.518	0.604	0.906	-6.29
Tissue epithelial cells	18 vs all	AC100849.2	0.5	ENSG00000254242	-0.00206	-0.00985	0.00574	0.00197	-0.518	0.604	0.906	-6.29
Tissue epithelial cells	18 vs all	PNPT1	0.508	ENSG00000138035	0.0973	-0.271	0.466	1.5	0.518	0.604	0.906	-6.29
Tissue epithelial cells	18 vs all	TBC1D20	0.508	ENSG00000125875	0.0782	-0.218	0.374	1.32	0.518	0.604	0.906	-6.29
Tissue epithelial cells	18 vs all	BDKRB1	0.499	ENSG00000100739	-0.0288	-0.138	0.0804	0.114	-0.518	0.604	0.906	-6.29
Tissue epithelial cells	18 vs all	AL354811.1	0.5	ENSG00000278177	-0.00661	-0.0317	0.0184	0.00632	-0.518	0.604	0.906	-6.29
Tissue epithelial cells	18 vs all	UQCC2	0.499	ENSG00000137288	-0.0813	-0.389	0.227	1.02	-0.518	0.604	0.906	-6.29
Tissue epithelial cells	18 vs all	AC004232.2	0.5	ENSG00000262899	-0.00299	-0.0143	0.00835	0.00286	-0.518	0.604	0.906	-6.29
Tissue epithelial cells	18 vs all	B3GAT2	0.501	ENSG00000112309	-0.0354	-0.17	0.0988	0.156	-0.518	0.604	0.906	-6.29
Tissue epithelial cells	18 vs all	CCR9	0.5	ENSG00000173585	-0.00846	-0.0405	0.0236	0.00809	-0.518	0.604	0.906	-6.29
Tissue epithelial cells	18 vs all	DCUN1D4	0.499	ENSG00000109184	-0.0863	-0.413	0.241	2.14	-0.518	0.605	0.906	-6.29
Tissue epithelial cells	18 vs all	AC246785.3	0.501	ENSG00000237343	-0.0153	-0.0732	0.0427	0.0334	-0.518	0.605	0.906	-6.29
Tissue epithelial cells	18 vs all	RPS6KA2-AS1	0.5	ENSG00000231654	-0.00202	-0.00966	0.00563	0.00193	-0.518	0.605	0.906	-6.29
Tissue epithelial cells	18 vs all	ITGB2-AS1	0.5	ENSG00000227039	-0.0341	-0.163	0.0951	0.058	-0.518	0.605	0.906	-6.29
Tissue epithelial cells	18 vs all	AL137186.1	0.501	ENSG00000229664	0.0213	-0.0596	0.102	0.0315	0.518	0.605	0.906	-6.29
Tissue epithelial cells	18 vs all	LINC01332	0.5	ENSG00000250446	-0.014	-0.0672	0.0391	0.0134	-0.518	0.605	0.906	-6.29
Tissue epithelial cells	18 vs all	AC010261.1	0.5	ENSG00000250882	-0.00614	-0.0294	0.0171	0.00587	-0.518	0.605	0.906	-6.29
Tissue epithelial cells	18 vs all	PRKD3	0.506	ENSG00000115825	0.0973	-0.272	0.466	1.82	0.518	0.605	0.906	-6.29
Tissue epithelial cells	18 vs all	PRRX2-AS1	0.5	ENSG00000236024	-0.00614	-0.0294	0.0172	0.00588	-0.518	0.605	0.906	-6.29
Tissue epithelial cells	18 vs all	CLPX	0.505	ENSG00000166855	0.0828	-0.231	0.397	1.38	0.518	0.605	0.906	-6.29
Tissue epithelial cells	18 vs all	OR52E5	0.5	ENSG00000277932	-0.0036	-0.0173	0.0101	0.00345	-0.518	0.605	0.906	-6.29
Tissue epithelial cells	18 vs all	LINC01825	0.5	ENSG00000223466	-0.0057	-0.0273	0.0159	0.00545	-0.518	0.605	0.906	-6.29
Tissue epithelial cells	18 vs all	RARS2	0.505	ENSG00000146282	0.085	-0.238	0.408	2.44	0.518	0.605	0.906	-6.3
Tissue epithelial cells	18 vs all	FOXRED1	0.501	ENSG00000110074	0.0837	-0.234	0.401	1.22	0.518	0.605	0.906	-6.3
Tissue epithelial cells	18 vs all	ZNF354A	0.503	ENSG00000169131	-0.0706	-0.338	0.197	0.735	-0.517	0.605	0.906	-6.3
Tissue epithelial cells	18 vs all	ADIG	0.5	ENSG00000182035	-0.00795	-0.0381	0.0222	0.0076	-0.517	0.605	0.906	-6.3
Tissue epithelial cells	18 vs all	AC244517.11	0.502	ENSG00000280029	-0.0206	-0.0988	0.0576	0.0658	-0.517	0.605	0.906	-6.3
Tissue epithelial cells	18 vs all	PANX3	0.5	ENSG00000154143	-0.00737	-0.0354	0.0206	0.00705	-0.517	0.605	0.906	-6.3
Tissue epithelial cells	18 vs all	ATP12A	0.5	ENSG00000075673	-0.0343	-0.165	0.096	0.0963	-0.517	0.605	0.906	-6.3
Tissue epithelial cells	18 vs all	ZNF460-AS1	0.498	ENSG00000267871	-0.0607	-0.291	0.17	0.534	-0.517	0.605	0.906	-6.3
Tissue epithelial cells	18 vs all	DTHD1	0.5	ENSG00000197057	0.0131	-0.0368	0.0631	0.0256	0.517	0.605	0.906	-6.3
Tissue epithelial cells	18 vs all	ABHD16B	0.5	ENSG00000183260	-0.00418	-0.0201	0.0117	0.004	-0.517	0.605	0.906	-6.3
Tissue epithelial cells	18 vs all	C15orf38-AP3S2	0.5	ENSG00000250021	0.0178	-0.0499	0.0856	0.0408	0.517	0.605	0.906	-6.3
Tissue epithelial cells	18 vs all	RPL7	0.503	ENSG00000147604	-0.0832	-0.399	0.233	0.998	-0.517	0.605	0.906	-6.3
Tissue epithelial cells	18 vs all	BSDC1	0.508	ENSG00000160058	-0.0859	-0.412	0.24	1.89	-0.517	0.605	0.906	-6.3
Tissue epithelial cells	18 vs all	AC021491.1	0.5	ENSG00000249451	-0.00463	-0.0222	0.013	0.00443	-0.517	0.605	0.906	-6.3
Tissue epithelial cells	18 vs all	LINC01354	0.5	ENSG00000231768	-0.00714	-0.0343	0.02	0.00683	-0.517	0.605	0.906	-6.3
Tissue epithelial cells	18 vs all	HRNR	0.5	ENSG00000197915	-0.0141	-0.0677	0.0395	0.0135	-0.517	0.605	0.906	-6.3
Tissue epithelial cells	18 vs all	AL008635.1	0.5	ENSG00000273176	-0.00179	-0.00859	0.00501	0.00171	-0.517	0.605	0.906	-6.3
Tissue epithelial cells	18 vs all	CENPT	0.502	ENSG00000102901	0.0909	-0.254	0.436	1.33	0.517	0.605	0.906	-6.3
Tissue epithelial cells	18 vs all	C9orf24	0.5	ENSG00000164972	-0.0332	-0.159	0.0929	0.149	-0.517	0.605	0.906	-6.3
Tissue epithelial cells	18 vs all	LPAR2	0.5	ENSG00000064547	-0.0778	-0.373	0.218	0.781	-0.517	0.605	0.906	-6.3
Tissue epithelial cells	18 vs all	LINC02252	0.5	ENSG00000261304	-0.0165	-0.079	0.0461	0.0157	-0.517	0.606	0.906	-6.3
Tissue epithelial cells	18 vs all	AL513523.3	0.5	ENSG00000233222	-0.00741	-0.0356	0.0208	0.00709	-0.517	0.606	0.906	-6.3
Tissue epithelial cells	18 vs all	GPLD1	0.504	ENSG00000112293	0.0534	-0.15	0.257	0.39	0.516	0.606	0.906	-6.3
Tissue epithelial cells	18 vs all	AP003355.2	0.5	ENSG00000272321	-0.0033	-0.0158	0.00924	0.00315	-0.516	0.606	0.906	-6.3
Tissue epithelial cells	18 vs all	ITGAX	0.5	ENSG00000140678	-0.0216	-0.104	0.0607	0.0588	-0.516	0.606	0.906	-6.3
Tissue epithelial cells	18 vs all	SRPRA	0.498	ENSG00000182934	-0.0796	-0.382	0.223	1.14	-0.516	0.606	0.906	-6.3
Tissue epithelial cells	18 vs all	SIGLEC12	0.5	ENSG00000254521	-0.00328	-0.0158	0.0092	0.00314	-0.516	0.606	0.906	-6.3
Tissue epithelial cells	18 vs all	AC005070.3	0.501	ENSG00000272918	-0.031	-0.149	0.0868	0.163	-0.516	0.606	0.906	-6.3
Tissue epithelial cells	18 vs all	LINC01374	0.5	ENSG00000280560	-0.0078	-0.0375	0.0219	0.00746	-0.516	0.606	0.906	-6.3
Tissue epithelial cells	18 vs all	AC008708.2	0.5	ENSG00000254187	-0.00679	-0.0326	0.019	0.00649	-0.516	0.606	0.906	-6.3
Tissue epithelial cells	18 vs all	ZNF687	0.501	ENSG00000143373	-0.0511	-0.246	0.143	0.412	-0.516	0.606	0.906	-6.3
Tissue epithelial cells	18 vs all	AC055736.1	0.5	ENSG00000257500	-0.00184	-0.00882	0.00515	0.00176	-0.516	0.606	0.906	-6.3
Tissue epithelial cells	18 vs all	AC022001.2	0.5	ENSG00000271716	-0.00506	-0.0243	0.0142	0.00484	-0.516	0.606	0.906	-6.3
Tissue epithelial cells	18 vs all	OR1M1	0.5	ENSG00000170929	-0.00726	-0.0349	0.0204	0.00694	-0.516	0.606	0.906	-6.3
Tissue epithelial cells	18 vs all	AL136097.2	0.5	ENSG00000236115	-0.00077	-0.0037	0.00216	0.000736	-0.516	0.606	0.906	-6.3
Tissue epithelial cells	18 vs all	AC064805.2	0.5	ENSG00000264659	-0.0169	-0.0812	0.0474	0.0162	-0.516	0.606	0.906	-6.3
Tissue epithelial cells	18 vs all	AC055764.2	0.5	ENSG00000273375	-0.0125	-0.0599	0.035	0.0119	-0.516	0.606	0.906	-6.3
Tissue epithelial cells	18 vs all	SBSN	0.5	ENSG00000189001	-0.00215	-0.0104	0.00604	0.00206	-0.516	0.606	0.906	-6.3
Tissue epithelial cells	18 vs all	GAD1	0.5	ENSG00000128683	-0.034	-0.163	0.0955	0.0791	-0.516	0.606	0.906	-6.3
Tissue epithelial cells	18 vs all	KLHL29	0.504	ENSG00000119771	-0.127	-0.611	0.357	1.54	-0.516	0.606	0.906	-6.3
Tissue epithelial cells	18 vs all	AC010197.1	0.5	ENSG00000256615	-0.0158	-0.076	0.0444	0.0424	-0.516	0.606	0.906	-6.3
Tissue epithelial cells	18 vs all	OPTC	0.5	ENSG00000188770	-0.00601	-0.0289	0.0169	0.00575	-0.516	0.606	0.906	-6.3
Tissue epithelial cells	18 vs all	FUNDC2	0.506	ENSG00000165775	0.0557	-0.156	0.268	0.485	0.515	0.606	0.906	-6.3
Tissue epithelial cells	18 vs all	AC021549.1	0.5	ENSG00000266521	-0.00924	-0.0444	0.026	0.00884	-0.515	0.606	0.906	-6.3
Tissue epithelial cells	18 vs all	AC105389.3	0.5	ENSG00000250467	-0.0146	-0.0704	0.0412	0.014	-0.515	0.606	0.906	-6.3
Tissue epithelial cells	18 vs all	AC114763.1	0.502	ENSG00000228043	0.0928	-0.261	0.446	1.3	0.515	0.606	0.906	-6.3
Tissue epithelial cells	18 vs all	AC009063.2	0.5	ENSG00000260788	-0.00909	-0.0437	0.0256	0.0087	-0.515	0.607	0.906	-6.3
Tissue epithelial cells	18 vs all	AC109454.2	0.502	ENSG00000248559	0.0315	-0.0885	0.151	0.129	0.515	0.607	0.906	-6.3
Tissue epithelial cells	18 vs all	AP003730.2	0.5	ENSG00000255502	0.0125	-0.0353	0.0604	0.0261	0.515	0.607	0.906	-6.3
Tissue epithelial cells	18 vs all	AL049748.1	0.5	ENSG00000228587	-0.00634	-0.0305	0.0178	0.00607	-0.515	0.607	0.906	-6.3
Tissue epithelial cells	18 vs all	AC087500.2	0.5	ENSG00000263164	-0.00218	-0.0105	0.00612	0.00208	-0.515	0.607	0.906	-6.3
Tissue epithelial cells	18 vs all	AADAC	0.5	ENSG00000114771	-0.0126	-0.0608	0.0355	0.0226	-0.515	0.607	0.906	-6.3
Tissue epithelial cells	18 vs all	AP001160.2	0.5	ENSG00000267811	0.0226	-0.0636	0.109	0.0489	0.515	0.607	0.906	-6.3
Tissue epithelial cells	18 vs all	GRTP1-AS1	0.502	ENSG00000225083	0.0213	-0.0599	0.102	0.077	0.515	0.607	0.906	-6.3
Tissue epithelial cells	18 vs all	AC018695.4	0.5	ENSG00000270184	-0.00536	-0.0258	0.0151	0.00513	-0.515	0.607	0.906	-6.3
Tissue epithelial cells	18 vs all	AL589765.1	0.501	ENSG00000227045	0.0201	-0.0564	0.0965	0.0433	0.515	0.607	0.906	-6.3
Tissue epithelial cells	18 vs all	ADCYAP1R1	0.5	ENSG00000078549	-0.0209	-0.101	0.0589	0.02	-0.515	0.607	0.906	-6.3
Tissue epithelial cells	18 vs all	AL161669.3	0.5	ENSG00000278071	-0.00987	-0.0475	0.0278	0.00944	-0.515	0.607	0.906	-6.3
Tissue epithelial cells	18 vs all	SGMS1-AS1	0.503	ENSG00000226200	0.053	-0.149	0.255	0.361	0.515	0.607	0.906	-6.3
Tissue epithelial cells	18 vs all	C1orf143	0.5	ENSG00000228208	-0.00677	-0.0326	0.019	0.00647	-0.515	0.607	0.906	-6.3
Tissue epithelial cells	18 vs all	AL078581.2	0.5	ENSG00000235168	-0.00617	-0.0297	0.0174	0.0059	-0.515	0.607	0.906	-6.3
Tissue epithelial cells	18 vs all	MIR3945HG	0.5	ENSG00000251230	-0.00549	-0.0265	0.0155	0.00526	-0.515	0.607	0.906	-6.3
Tissue epithelial cells	18 vs all	AC018635.2	0.5	ENSG00000272915	-0.00568	-0.0274	0.016	0.00544	-0.515	0.607	0.906	-6.3
Tissue epithelial cells	18 vs all	IL10RA	0.501	ENSG00000110324	-0.0292	-0.141	0.0823	0.0766	-0.515	0.607	0.906	-6.3
Tissue epithelial cells	18 vs all	CCNDBP1	0.501	ENSG00000166946	-0.0759	-0.366	0.214	1.02	-0.515	0.607	0.906	-6.3
Tissue epithelial cells	18 vs all	AL031275.1	0.5	ENSG00000235736	0.0146	-0.0411	0.0703	0.0386	0.515	0.607	0.906	-6.3
Tissue epithelial cells	18 vs all	MRPS27	0.495	ENSG00000113048	0.101	-0.286	0.489	1.58	0.514	0.607	0.906	-6.3
Tissue epithelial cells	18 vs all	FGF13-AS1	0.5	ENSG00000226031	-0.00705	-0.0339	0.0199	0.00674	-0.514	0.607	0.906	-6.3
Tissue epithelial cells	18 vs all	AC097532.1	0.5	ENSG00000230803	-0.00666	-0.0321	0.0188	0.00637	-0.514	0.607	0.906	-6.3
Tissue epithelial cells	18 vs all	AC022140.1	0.5	ENSG00000248605	-0.00813	-0.0392	0.0229	0.00778	-0.514	0.607	0.906	-6.3
Tissue epithelial cells	18 vs all	LINC02501	0.5	ENSG00000249882	-0.00843	-0.0406	0.0238	0.00806	-0.514	0.607	0.906	-6.3
Tissue epithelial cells	18 vs all	AC016683.1	0.5	ENSG00000234174	-0.00193	-0.00929	0.00543	0.00184	-0.514	0.607	0.906	-6.3
Tissue epithelial cells	18 vs all	AC025580.3	0.5	ENSG00000275672	-0.00854	-0.0411	0.0241	0.00816	-0.514	0.607	0.906	-6.3
Tissue epithelial cells	18 vs all	MYOZ1	0.5	ENSG00000177791	-0.00861	-0.0415	0.0243	0.00823	-0.514	0.607	0.906	-6.3
Tissue epithelial cells	18 vs all	VIT	0.499	ENSG00000205221	-0.0419	-0.202	0.118	0.178	-0.514	0.608	0.906	-6.3
Tissue epithelial cells	18 vs all	AC021180.1	0.5	ENSG00000250532	-0.00544	-0.0263	0.0154	0.00521	-0.514	0.608	0.906	-6.3
Tissue epithelial cells	18 vs all	AC002480.3	0.5	ENSG00000232949	-0.00744	-0.0359	0.021	0.00711	-0.514	0.608	0.906	-6.3
Tissue epithelial cells	18 vs all	AC004054.1	0.5	ENSG00000248984	-0.00346	-0.0167	0.00977	0.00331	-0.514	0.608	0.906	-6.3
Tissue epithelial cells	18 vs all	AL133215.3	0.5	ENSG00000273476	-0.00596	-0.0288	0.0168	0.0057	-0.514	0.608	0.906	-6.3
Tissue epithelial cells	18 vs all	COQ7	0.502	ENSG00000167186	-0.065	-0.314	0.184	0.686	-0.513	0.608	0.907	-6.3
Tissue epithelial cells	18 vs all	AC114912.1	0.5	ENSG00000249645	-0.00646	-0.0312	0.0182	0.00618	-0.513	0.608	0.907	-6.3
Tissue epithelial cells	18 vs all	LINC00221	0.5	ENSG00000270816	-0.011	-0.0531	0.0311	0.0105	-0.513	0.608	0.907	-6.3
Tissue epithelial cells	18 vs all	AC004241.1	0.503	ENSG00000257433	0.0496	-0.14	0.239	0.343	0.513	0.608	0.907	-6.3
Tissue epithelial cells	18 vs all	LHB	0.5	ENSG00000104826	-0.00208	-0.01	0.00588	0.00199	-0.513	0.608	0.907	-6.3
Tissue epithelial cells	18 vs all	AF096876.1	0.5	ENSG00000259981	-0.00188	-0.0091	0.00533	0.0018	-0.513	0.608	0.907	-6.3
Tissue epithelial cells	18 vs all	AC022929.2	0.5	ENSG00000274281	-0.00585	-0.0282	0.0165	0.00559	-0.513	0.608	0.907	-6.3
Tissue epithelial cells	18 vs all	FSTL5	0.502	ENSG00000168843	0.0534	-0.151	0.258	0.372	0.513	0.608	0.907	-6.3
Tissue epithelial cells	18 vs all	AC023161.1	0.5	ENSG00000257400	-0.00512	-0.0247	0.0145	0.0049	-0.513	0.608	0.907	-6.3
Tissue epithelial cells	18 vs all	KLF16	0.5	ENSG00000129911	0.0379	-0.107	0.183	0.233	0.513	0.608	0.907	-6.3
Tissue epithelial cells	18 vs all	IER3	0.5	ENSG00000137331	0.11	-0.311	0.53	1.38	0.513	0.608	0.907	-6.3
Tissue epithelial cells	18 vs all	LINC00423	0.5	ENSG00000226968	-0.0091	-0.044	0.0258	0.0087	-0.512	0.609	0.907	-6.3
Tissue epithelial cells	18 vs all	AC113143.1	0.5	ENSG00000254432	-0.00482	-0.0233	0.0136	0.00461	-0.512	0.609	0.907	-6.3
Tissue epithelial cells	18 vs all	SLC4A11	0.501	ENSG00000088836	0.0272	-0.0771	0.132	0.083	0.512	0.609	0.907	-6.3
Tissue epithelial cells	18 vs all	AC010880.1	0.5	ENSG00000224400	-0.0136	-0.0659	0.0386	0.013	-0.512	0.609	0.907	-6.3
Tissue epithelial cells	18 vs all	AC125613.1	0.5	ENSG00000239381	0.0251	-0.071	0.121	0.0802	0.512	0.609	0.907	-6.3
Tissue epithelial cells	18 vs all	AL139316.1	0.5	ENSG00000258050	-0.0029	-0.014	0.00822	0.00277	-0.512	0.609	0.907	-6.3
Tissue epithelial cells	18 vs all	C1orf232	0.5	ENSG00000282872	-0.0048	-0.0232	0.0136	0.00459	-0.512	0.609	0.907	-6.3
Tissue epithelial cells	18 vs all	SYP-AS1	0.5	ENSG00000237341	-0.00868	-0.042	0.0246	0.0083	-0.512	0.609	0.907	-6.3
Tissue epithelial cells	18 vs all	AC006946.2	0.5	ENSG00000273203	-0.00548	-0.0265	0.0155	0.00524	-0.512	0.609	0.907	-6.3
Tissue epithelial cells	18 vs all	INTS11	0.487	ENSG00000127054	0.085	-0.241	0.411	1.8	0.512	0.609	0.907	-6.3
Tissue epithelial cells	18 vs all	AL049612.1	0.5	ENSG00000236173	-0.00218	-0.0106	0.00619	0.00209	-0.512	0.609	0.907	-6.3
Tissue epithelial cells	18 vs all	AL117337.1	0.501	ENSG00000226447	-0.045	-0.218	0.128	0.256	-0.512	0.609	0.907	-6.3
Tissue epithelial cells	18 vs all	AC121764.3	0.5	ENSG00000242775	-0.00181	-0.00876	0.00514	0.00173	-0.512	0.609	0.907	-6.3
Tissue epithelial cells	18 vs all	DEFB121	0.5	ENSG00000204548	-0.00492	-0.0238	0.014	0.00471	-0.512	0.609	0.907	-6.3
Tissue epithelial cells	18 vs all	AC025174.1	0.5	ENSG00000251168	-0.00264	-0.0128	0.0075	0.00253	-0.512	0.609	0.907	-6.3
Tissue epithelial cells	18 vs all	LINC01103	0.5	ENSG00000234781	-0.0049	-0.0237	0.0139	0.00469	-0.512	0.609	0.907	-6.3
Tissue epithelial cells	18 vs all	AC007598.2	0.5	ENSG00000261394	-0.00163	-0.00788	0.00462	0.00156	-0.512	0.609	0.907	-6.3
Tissue epithelial cells	18 vs all	AC037459.2	0.499	ENSG00000251034	-0.045	-0.218	0.128	0.252	-0.512	0.609	0.907	-6.3
Tissue epithelial cells	18 vs all	AC027682.5	0.5	ENSG00000261396	-0.00352	-0.017	0.00998	0.00336	-0.512	0.609	0.907	-6.3
Tissue epithelial cells	18 vs all	PGBD5	0.501	ENSG00000177614	-0.0653	-0.316	0.185	0.471	-0.512	0.609	0.907	-6.3
Tissue epithelial cells	18 vs all	NSRP1	0.51	ENSG00000126653	0.0836	-0.237	0.404	2.53	0.512	0.609	0.907	-6.3
Tissue epithelial cells	18 vs all	DUS1L	0.492	ENSG00000169718	0.0952	-0.27	0.461	1.47	0.511	0.609	0.907	-6.3
Tissue epithelial cells	18 vs all	AP003392.1	0.5	ENSG00000254428	-0.00975	-0.0472	0.0277	0.00933	-0.511	0.609	0.907	-6.3
Tissue epithelial cells	18 vs all	AL354733.2	0.501	ENSG00000231616	-0.0243	-0.117	0.0689	0.0719	-0.511	0.609	0.907	-6.3
Tissue epithelial cells	18 vs all	ANKRD46	0.505	ENSG00000186106	-0.0861	-0.417	0.245	1.23	-0.511	0.609	0.907	-6.3
Tissue epithelial cells	18 vs all	SLC25A53	0.494	ENSG00000269743	-0.08	-0.387	0.227	1.39	-0.511	0.609	0.907	-6.3
Tissue epithelial cells	18 vs all	PTK2	0.476	ENSG00000169398	-0.0544	-0.263	0.155	4.03	-0.511	0.609	0.907	-6.3
Tissue epithelial cells	18 vs all	LINS1	0.494	ENSG00000140471	0.0934	-0.265	0.452	1.73	0.511	0.609	0.907	-6.3
Tissue epithelial cells	18 vs all	AC126773.1	0.5	ENSG00000260084	-0.0259	-0.125	0.0735	0.0629	-0.511	0.609	0.907	-6.3
Tissue epithelial cells	18 vs all	KCNAB3	0.498	ENSG00000170049	-0.0444	-0.215	0.126	0.257	-0.511	0.61	0.907	-6.3
Tissue epithelial cells	18 vs all	AC091096.2	0.5	ENSG00000253634	-0.00762	-0.0369	0.0217	0.00729	-0.511	0.61	0.907	-6.3
Tissue epithelial cells	18 vs all	ABCD1	0.501	ENSG00000101986	0.0569	-0.162	0.276	0.484	0.511	0.61	0.907	-6.3
Tissue epithelial cells	18 vs all	TCF23	0.5	ENSG00000163792	-0.00986	-0.0478	0.028	0.00943	-0.511	0.61	0.907	-6.3
Tissue epithelial cells	18 vs all	AC020913.3	0.5	ENSG00000269836	-0.00212	-0.0103	0.00603	0.00203	-0.511	0.61	0.907	-6.3
Tissue epithelial cells	18 vs all	AC040977.2	0.501	ENSG00000267047	0.0222	-0.063	0.107	0.0882	0.511	0.61	0.907	-6.3
Tissue epithelial cells	18 vs all	MPP7	0.491	ENSG00000150054	0.102	-0.291	0.496	1.98	0.511	0.61	0.907	-6.3
Tissue epithelial cells	18 vs all	ATP11A-AS1	0.5	ENSG00000232684	-0.00364	-0.0176	0.0103	0.00348	-0.511	0.61	0.907	-6.3
Tissue epithelial cells	18 vs all	RGS7	0.501	ENSG00000182901	-0.1	-0.485	0.285	0.552	-0.511	0.61	0.907	-6.3
Tissue epithelial cells	18 vs all	NCAPD2	0.489	ENSG00000010292	-0.0867	-0.42	0.247	1.17	-0.511	0.61	0.907	-6.3
Tissue epithelial cells	18 vs all	PRICKLE2-AS2	0.5	ENSG00000241101	-0.0025	-0.0121	0.0071	0.00239	-0.511	0.61	0.907	-6.3
Tissue epithelial cells	18 vs all	HR	0.501	ENSG00000168453	0.0773	-0.22	0.374	0.819	0.511	0.61	0.907	-6.3
Tissue epithelial cells	18 vs all	AP001107.8	0.5	ENSG00000254855	-0.00632	-0.0306	0.018	0.00604	-0.511	0.61	0.907	-6.3
Tissue epithelial cells	18 vs all	LINC01411	0.501	ENSG00000249306	-0.0335	-0.162	0.0953	0.124	-0.51	0.61	0.907	-6.3
Tissue epithelial cells	18 vs all	AC079921.1	0.501	ENSG00000249207	0.033	-0.094	0.16	0.0516	0.51	0.61	0.907	-6.3
Tissue epithelial cells	18 vs all	UBE2T	0.493	ENSG00000077152	0.0606	-0.173	0.294	0.356	0.51	0.61	0.907	-6.3
Tissue epithelial cells	18 vs all	CIAPIN1	0.496	ENSG00000005194	0.0796	-0.227	0.386	1.17	0.51	0.61	0.907	-6.3
Tissue epithelial cells	18 vs all	AL590133.1	0.5	ENSG00000231073	-0.00689	-0.0334	0.0196	0.00659	-0.51	0.61	0.907	-6.3
Tissue epithelial cells	18 vs all	C1orf94	0.5	ENSG00000142698	-0.0125	-0.0607	0.0357	0.012	-0.51	0.61	0.907	-6.3
Tissue epithelial cells	18 vs all	CHRNA5	0.498	ENSG00000169684	-0.0515	-0.25	0.147	0.303	-0.51	0.61	0.907	-6.3
Tissue epithelial cells	18 vs all	AC106870.1	0.5	ENSG00000197644	-0.00399	-0.0194	0.0114	0.00382	-0.51	0.61	0.907	-6.3
Tissue epithelial cells	18 vs all	DDX50	0.489	ENSG00000107625	-0.0883	-0.428	0.252	1.75	-0.51	0.61	0.907	-6.3
Tissue epithelial cells	18 vs all	NDUFA6	0.499	ENSG00000184983	-0.0695	-0.337	0.198	0.818	-0.51	0.61	0.907	-6.3
Tissue epithelial cells	18 vs all	MYOCOS	0.5	ENSG00000283683	-0.0312	-0.151	0.089	0.117	-0.51	0.61	0.907	-6.3
Tissue epithelial cells	18 vs all	PLCG1-AS1	0.503	ENSG00000226648	-0.0442	-0.214	0.126	0.264	-0.51	0.61	0.907	-6.3
Tissue epithelial cells	18 vs all	AC002310.2	0.5	ENSG00000239791	0.031	-0.0884	0.15	0.111	0.51	0.61	0.907	-6.3
Tissue epithelial cells	18 vs all	AC021086.1	0.501	ENSG00000247877	-0.0541	-0.262	0.154	0.349	-0.51	0.61	0.907	-6.3
Tissue epithelial cells	18 vs all	AC066612.1	0.5	ENSG00000259235	-0.0143	-0.0693	0.0408	0.0137	-0.51	0.61	0.907	-6.3
Tissue epithelial cells	18 vs all	LINC02556	0.5	ENSG00000236611	-0.0108	-0.0525	0.0309	0.0103	-0.51	0.61	0.907	-6.3
Tissue epithelial cells	18 vs all	LINC01410	0.501	ENSG00000238113	-0.0251	-0.122	0.0717	0.0619	-0.51	0.61	0.907	-6.3
Tissue epithelial cells	18 vs all	AC022167.5	0.5	ENSG00000283516	-0.000901	-0.00437	0.00257	0.000862	-0.51	0.61	0.907	-6.3
Tissue epithelial cells	18 vs all	AARD	0.5	ENSG00000205002	-0.0156	-0.0756	0.0444	0.0149	-0.51	0.611	0.907	-6.3
Tissue epithelial cells	18 vs all	AC139491.1	0.5	ENSG00000248469	-0.00477	-0.0231	0.0136	0.00456	-0.51	0.611	0.907	-6.3
Tissue epithelial cells	18 vs all	TMEM173	0.513	ENSG00000184584	0.0911	-0.26	0.442	1.06	0.51	0.611	0.907	-6.3
Tissue epithelial cells	18 vs all	HNRNPA1L2	0.501	ENSG00000139675	-0.0399	-0.194	0.114	0.181	-0.509	0.611	0.907	-6.3
Tissue epithelial cells	18 vs all	TBC1D31	0.502	ENSG00000156787	0.0836	-0.239	0.406	0.971	0.509	0.611	0.907	-6.3
Tissue epithelial cells	18 vs all	MRPS22	0.497	ENSG00000175110	-0.0766	-0.372	0.219	0.968	-0.509	0.611	0.907	-6.3
Tissue epithelial cells	18 vs all	AL078639.1	0.5	ENSG00000281508	-0.00908	-0.0441	0.0259	0.00869	-0.509	0.611	0.907	-6.3
Tissue epithelial cells	18 vs all	SERPINA10	0.5	ENSG00000140093	-0.00798	-0.0388	0.0228	0.00764	-0.509	0.611	0.907	-6.3
Tissue epithelial cells	18 vs all	DAZ3	0.5	ENSG00000187191	-0.00278	-0.0135	0.00795	0.00266	-0.509	0.611	0.907	-6.3
Tissue epithelial cells	18 vs all	TRPC7-AS1	0.488	ENSG00000248211	-0.0772	-0.375	0.221	0.804	-0.509	0.611	0.907	-6.3
Tissue epithelial cells	18 vs all	AC025431.1	0.5	ENSG00000259285	-0.00421	-0.0205	0.012	0.00403	-0.509	0.611	0.907	-6.3
Tissue epithelial cells	18 vs all	SPIN1	0.502	ENSG00000106723	0.0845	-0.241	0.41	2.6	0.509	0.611	0.907	-6.3
Tissue epithelial cells	18 vs all	GPS2	0.5	ENSG00000132522	-0.0227	-0.11	0.0649	0.0586	-0.509	0.611	0.907	-6.3
Tissue epithelial cells	18 vs all	LINC02212	0.5	ENSG00000249396	-0.00289	-0.014	0.00826	0.00276	-0.509	0.611	0.907	-6.3
Tissue epithelial cells	18 vs all	AL353608.3	0.5	ENSG00000234394	-0.00864	-0.042	0.0247	0.00826	-0.509	0.611	0.907	-6.3
Tissue epithelial cells	18 vs all	AL023583.1	0.5	ENSG00000272209	-0.00385	-0.0187	0.011	0.00368	-0.509	0.611	0.907	-6.3
Tissue epithelial cells	18 vs all	C16orf92	0.5	ENSG00000167194	-0.00369	-0.0179	0.0106	0.00353	-0.509	0.611	0.907	-6.3
Tissue epithelial cells	18 vs all	AC015819.2	0.5	ENSG00000278607	-0.00753	-0.0366	0.0215	0.0072	-0.509	0.611	0.907	-6.3
Tissue epithelial cells	18 vs all	JMJD4	0.505	ENSG00000081692	0.0557	-0.159	0.271	0.478	0.509	0.611	0.907	-6.3
Tissue epithelial cells	18 vs all	ASIP	0.5	ENSG00000101440	-0.0528	-0.257	0.151	0.382	-0.509	0.611	0.907	-6.3
Tissue epithelial cells	18 vs all	HIKESHI	0.52	ENSG00000149196	0.0839	-0.24	0.408	1.36	0.509	0.611	0.907	-6.3
Tissue epithelial cells	18 vs all	TGFBR3L	0.5	ENSG00000260001	-0.0108	-0.0524	0.0308	0.0103	-0.509	0.611	0.907	-6.3
Tissue epithelial cells	18 vs all	PHB	0.494	ENSG00000167085	0.0728	-0.208	0.354	0.792	0.509	0.611	0.907	-6.3
Tissue epithelial cells	18 vs all	AC004477.2	0.5	ENSG00000266341	-0.00216	-0.0105	0.00617	0.00206	-0.509	0.611	0.907	-6.3
Tissue epithelial cells	18 vs all	OPN5	0.5	ENSG00000124818	-0.00223	-0.0108	0.00637	0.00213	-0.509	0.611	0.907	-6.3
Tissue epithelial cells	18 vs all	AC084064.1	0.5	ENSG00000261472	-0.00383	-0.0186	0.011	0.00366	-0.509	0.611	0.907	-6.3
Tissue epithelial cells	18 vs all	BTNL9	0.503	ENSG00000165810	0.0733	-0.21	0.356	0.48	0.509	0.611	0.907	-6.3
Tissue epithelial cells	18 vs all	AL049697.1	0.5	ENSG00000213204	-0.00228	-0.0111	0.00652	0.00218	-0.509	0.611	0.907	-6.3
Tissue epithelial cells	18 vs all	LINC01911	0.5	ENSG00000231040	-0.002	-0.00974	0.00573	0.00192	-0.509	0.611	0.907	-6.3
Tissue epithelial cells	18 vs all	PWRN4	0.5	ENSG00000260232	-0.0143	-0.0697	0.041	0.0137	-0.509	0.611	0.907	-6.3
Tissue epithelial cells	18 vs all	GPATCH2	0.524	ENSG00000092978	0.0912	-0.261	0.443	2.6	0.508	0.611	0.907	-6.3
Tissue epithelial cells	18 vs all	KCTD19	0.5	ENSG00000168676	-0.0306	-0.149	0.0878	0.113	-0.508	0.611	0.907	-6.3
Tissue epithelial cells	18 vs all	AC012317.1	0.5	ENSG00000261583	0.0289	-0.0828	0.141	0.125	0.508	0.611	0.907	-6.3
Tissue epithelial cells	18 vs all	LINC00374	0.5	ENSG00000232954	-0.0152	-0.0739	0.0435	0.0145	-0.508	0.611	0.907	-6.3
Tissue epithelial cells	18 vs all	AC134312.1	0.5	ENSG00000205037	-0.00556	-0.027	0.0159	0.00532	-0.508	0.612	0.907	-6.3
Tissue epithelial cells	18 vs all	GJA3	0.5	ENSG00000121743	-0.00381	-0.0185	0.0109	0.00364	-0.508	0.612	0.907	-6.3
Tissue epithelial cells	18 vs all	AC005144.1	0.5	ENSG00000283517	0.0161	-0.0463	0.0786	0.0361	0.508	0.612	0.907	-6.3
Tissue epithelial cells	18 vs all	LINC01668	0.5	ENSG00000283051	-0.00686	-0.0334	0.0197	0.00656	-0.508	0.612	0.907	-6.3
Tissue epithelial cells	18 vs all	LINC01203	0.5	ENSG00000226985	-0.0101	-0.0491	0.0289	0.00964	-0.508	0.612	0.907	-6.3
Tissue epithelial cells	18 vs all	ADAD2	0.5	ENSG00000140955	-0.00708	-0.0345	0.0203	0.00678	-0.508	0.612	0.907	-6.3
Tissue epithelial cells	18 vs all	GCLM	0.494	ENSG00000023909	-0.0681	-0.331	0.195	0.701	-0.508	0.612	0.907	-6.3
Tissue epithelial cells	18 vs all	DYNC1LI2	0.48	ENSG00000135720	0.084	-0.241	0.409	2.66	0.508	0.612	0.907	-6.3
Tissue epithelial cells	18 vs all	AC011825.4	0.5	ENSG00000265008	-0.0135	-0.0659	0.0388	0.0383	-0.508	0.612	0.907	-6.3
Tissue epithelial cells	18 vs all	RIOK3	0.472	ENSG00000101782	0.104	-0.298	0.505	2.69	0.508	0.612	0.907	-6.3
Tissue epithelial cells	18 vs all	AL135786.2	0.5	ENSG00000272866	-0.0125	-0.061	0.0359	0.012	-0.508	0.612	0.907	-6.3
Tissue epithelial cells	18 vs all	AKIRIN1	0.502	ENSG00000174574	-0.0832	-0.405	0.239	1.4	-0.507	0.612	0.907	-6.3
Tissue epithelial cells	18 vs all	TMEM248	0.49	ENSG00000106609	-0.0866	-0.422	0.249	1.76	-0.507	0.612	0.907	-6.3
Tissue epithelial cells	18 vs all	LILRA6	0.5	ENSG00000244482	-0.00715	-0.0348	0.0205	0.00684	-0.507	0.612	0.907	-6.3
Tissue epithelial cells	18 vs all	ST8SIA2	0.5	ENSG00000140557	-0.0264	-0.128	0.0757	0.0778	-0.507	0.612	0.907	-6.3
Tissue epithelial cells	18 vs all	AC092718.2	0.5	ENSG00000260213	-0.0104	-0.0507	0.0299	0.00996	-0.507	0.612	0.907	-6.3
Tissue epithelial cells	18 vs all	AL161740.1	0.5	ENSG00000236341	-0.00577	-0.0281	0.0166	0.00551	-0.507	0.612	0.907	-6.3
Tissue epithelial cells	18 vs all	PCCA-AS1	0.499	ENSG00000234650	-0.0212	-0.103	0.0609	0.0584	-0.507	0.612	0.907	-6.3
Tissue epithelial cells	18 vs all	AL135744.1	0.5	ENSG00000260830	-0.00564	-0.0275	0.0162	0.00539	-0.507	0.612	0.907	-6.3
Tissue epithelial cells	18 vs all	AADACL4	0.5	ENSG00000204518	-0.00387	-0.0188	0.0111	0.0037	-0.507	0.612	0.907	-6.3
Tissue epithelial cells	18 vs all	LINC00303	0.5	ENSG00000176754	-0.00989	-0.0482	0.0284	0.00946	-0.507	0.612	0.907	-6.3
Tissue epithelial cells	18 vs all	AC091588.1	0.5	ENSG00000264012	-0.00115	-0.00559	0.0033	0.0011	-0.507	0.612	0.907	-6.3
Tissue epithelial cells	18 vs all	AC009690.2	0.502	ENSG00000261460	-0.0424	-0.207	0.122	0.218	-0.507	0.612	0.907	-6.3
Tissue epithelial cells	18 vs all	AC103808.2	0.5	ENSG00000264595	-0.00266	-0.013	0.00765	0.00255	-0.507	0.612	0.907	-6.3
Tissue epithelial cells	18 vs all	AC005695.1	0.5	ENSG00000262966	-0.00201	-0.00981	0.00579	0.00193	-0.507	0.612	0.907	-6.3
Tissue epithelial cells	18 vs all	AL158210.1	0.5	ENSG00000225948	-0.00396	-0.0193	0.0114	0.00379	-0.507	0.612	0.907	-6.3
Tissue epithelial cells	18 vs all	CD79A	0.501	ENSG00000105369	-0.0148	-0.0723	0.0426	0.0247	-0.507	0.612	0.907	-6.3
Tissue epithelial cells	18 vs all	SLCO1B3	0.5	ENSG00000111700	-0.0031	-0.0151	0.00892	0.00297	-0.507	0.612	0.907	-6.3
Tissue epithelial cells	18 vs all	PACSIN1	0.5	ENSG00000124507	0.0123	-0.0353	0.0599	0.0264	0.507	0.612	0.907	-6.3
Tissue epithelial cells	18 vs all	TIAM2	0.496	ENSG00000146426	0.0761	-0.219	0.371	2.63	0.507	0.613	0.907	-6.3
Tissue epithelial cells	18 vs all	RFX3-AS1	0.503	ENSG00000232104	-0.0977	-0.476	0.281	1.4	-0.507	0.613	0.907	-6.3
Tissue epithelial cells	18 vs all	AP002802.1	0.5	ENSG00000254511	-0.00615	-0.03	0.0177	0.00589	-0.507	0.613	0.907	-6.3
Tissue epithelial cells	18 vs all	FEN1	0.5	ENSG00000168496	-0.00463	-0.0226	0.0133	0.00443	-0.507	0.613	0.907	-6.3
Tissue epithelial cells	18 vs all	AC010183.2	0.5	ENSG00000257997	-0.00544	-0.0265	0.0157	0.00521	-0.507	0.613	0.907	-6.3
Tissue epithelial cells	18 vs all	KDM4A-AS1	0.5	ENSG00000236200	-0.039	-0.19	0.112	0.19	-0.507	0.613	0.907	-6.3
Tissue epithelial cells	18 vs all	AL353740.1	0.5	ENSG00000203434	-0.00166	-0.00811	0.00478	0.00159	-0.507	0.613	0.907	-6.3
Tissue epithelial cells	18 vs all	AL445488.1	0.5	ENSG00000229258	0.013	-0.0375	0.0636	0.024	0.506	0.613	0.907	-6.3
Tissue epithelial cells	18 vs all	PRKCSH	0.497	ENSG00000130175	-0.0839	-0.41	0.242	1.47	-0.506	0.613	0.908	-6.3
Tissue epithelial cells	18 vs all	CACNA2D3-AS1	0.5	ENSG00000243715	-0.00195	-0.00952	0.00562	0.00187	-0.506	0.613	0.908	-6.3
Tissue epithelial cells	18 vs all	AMHR2	0.5	ENSG00000135409	-0.00462	-0.0225	0.0133	0.00442	-0.506	0.613	0.908	-6.3
Tissue epithelial cells	18 vs all	KDM1B	0.481	ENSG00000165097	0.0918	-0.265	0.448	1.71	0.506	0.613	0.908	-6.3
Tissue epithelial cells	18 vs all	NUMBL	0.501	ENSG00000105245	-0.0698	-0.341	0.201	0.603	-0.506	0.613	0.908	-6.3
Tissue epithelial cells	18 vs all	CENPM	0.49	ENSG00000100162	0.0611	-0.176	0.298	0.367	0.506	0.613	0.908	-6.3
Tissue epithelial cells	18 vs all	LINC00523	0.5	ENSG00000196273	-0.00665	-0.0325	0.0192	0.00637	-0.506	0.613	0.908	-6.3
Tissue epithelial cells	18 vs all	AC091133.3	0.5	ENSG00000251461	-0.00322	-0.0157	0.00928	0.00308	-0.506	0.613	0.908	-6.3
Tissue epithelial cells	18 vs all	AL358781.2	0.5	ENSG00000230289	-0.0167	-0.0814	0.0481	0.0475	-0.506	0.613	0.908	-6.3
Tissue epithelial cells	18 vs all	EFNA5	0.461	ENSG00000184349	-0.139	-0.678	0.4	2.77	-0.506	0.613	0.908	-6.3
Tissue epithelial cells	18 vs all	TAF15	0.499	ENSG00000270647	0.0865	-0.249	0.422	2.82	0.506	0.613	0.908	-6.3
Tissue epithelial cells	18 vs all	AC026904.3	0.5	ENSG00000253688	-0.01	-0.0489	0.0289	0.00957	-0.506	0.613	0.908	-6.3
Tissue epithelial cells	18 vs all	IGFL3	0.5	ENSG00000188624	-0.0016	-0.00783	0.00462	0.00153	-0.506	0.613	0.908	-6.3
Tissue epithelial cells	18 vs all	UFL1	0.501	ENSG00000014123	-0.0874	-0.427	0.252	1.76	-0.506	0.613	0.908	-6.3
Tissue epithelial cells	18 vs all	PEX12	0.5	ENSG00000108733	0.0185	-0.0533	0.0902	0.0597	0.505	0.614	0.908	-6.3
Tissue epithelial cells	18 vs all	LINC01152	0.5	ENSG00000256124	-0.0108	-0.0527	0.0312	0.0103	-0.505	0.614	0.908	-6.3
Tissue epithelial cells	18 vs all	AC104655.1	0.5	ENSG00000231851	-0.0134	-0.0653	0.0386	0.0128	-0.505	0.614	0.908	-6.3
Tissue epithelial cells	18 vs all	BCAN	0.501	ENSG00000132692	-0.0198	-0.0968	0.0572	0.0568	-0.505	0.614	0.908	-6.3
Tissue epithelial cells	18 vs all	AL354696.2	0.507	ENSG00000278390	0.0599	-0.173	0.293	0.481	0.505	0.614	0.908	-6.3
Tissue epithelial cells	18 vs all	C2orf69	0.505	ENSG00000178074	-0.0646	-0.316	0.187	0.599	-0.505	0.614	0.908	-6.3
Tissue epithelial cells	18 vs all	TMEM132E	0.5	ENSG00000181291	-0.00687	-0.0336	0.0198	0.00657	-0.505	0.614	0.908	-6.3
Tissue epithelial cells	18 vs all	LINC00575	0.5	ENSG00000231782	-0.002	-0.00976	0.00577	0.00191	-0.505	0.614	0.908	-6.3
Tissue epithelial cells	18 vs all	VAPB	0.502	ENSG00000124164	0.0824	-0.238	0.403	1.84	0.505	0.614	0.908	-6.3
Tissue epithelial cells	18 vs all	LINC01375	0.501	ENSG00000226159	-0.0159	-0.0776	0.0459	0.0257	-0.505	0.614	0.908	-6.3
Tissue epithelial cells	18 vs all	AP002856.3	0.5	ENSG00000236129	-0.00278	-0.0136	0.00804	0.00266	-0.505	0.614	0.908	-6.3
Tissue epithelial cells	18 vs all	AC005670.1	0.5	ENSG00000261886	0.0199	-0.0575	0.0973	0.0495	0.505	0.614	0.908	-6.3
Tissue epithelial cells	18 vs all	SMCR2	0.5	ENSG00000223979	-0.00588	-0.0287	0.017	0.00562	-0.505	0.614	0.908	-6.3
Tissue epithelial cells	18 vs all	AC092611.1	0.499	ENSG00000251455	-0.0253	-0.124	0.073	0.102	-0.505	0.614	0.908	-6.3
Tissue epithelial cells	18 vs all	LLPH-DT	0.498	ENSG00000239335	-0.0437	-0.214	0.126	0.257	-0.505	0.614	0.908	-6.3
Tissue epithelial cells	18 vs all	KDELR3	0.496	ENSG00000100196	-0.0575	-0.281	0.166	0.426	-0.504	0.614	0.908	-6.3
Tissue epithelial cells	18 vs all	PLEKHG5	0.495	ENSG00000171680	-0.0681	-0.333	0.197	0.67	-0.504	0.614	0.908	-6.3
Tissue epithelial cells	18 vs all	MPL	0.5	ENSG00000117400	-0.0187	-0.0917	0.0542	0.0433	-0.504	0.614	0.908	-6.3
Tissue epithelial cells	18 vs all	MRPL34	0.505	ENSG00000130312	0.066	-0.191	0.323	0.683	0.504	0.614	0.908	-6.3
Tissue epithelial cells	18 vs all	PDCD1	0.5	ENSG00000188389	-0.00578	-0.0283	0.0167	0.00553	-0.504	0.614	0.908	-6.3
Tissue epithelial cells	18 vs all	NDUFA3	0.499	ENSG00000170906	-0.0671	-0.329	0.194	0.739	-0.504	0.614	0.908	-6.3
Tissue epithelial cells	18 vs all	AC016737.2	0.5	ENSG00000273258	-0.0104	-0.0507	0.03	0.00991	-0.504	0.614	0.908	-6.3
Tissue epithelial cells	18 vs all	AL356417.1	0.5	ENSG00000224478	-0.00232	-0.0114	0.00673	0.00222	-0.504	0.614	0.908	-6.3
Tissue epithelial cells	18 vs all	TP53BP1	0.51	ENSG00000067369	-0.0938	-0.459	0.271	2.15	-0.504	0.614	0.908	-6.3
Tissue epithelial cells	18 vs all	TFDP1	0.484	ENSG00000198176	-0.0882	-0.432	0.255	1.53	-0.504	0.614	0.908	-6.3
Tissue epithelial cells	18 vs all	AC087636.1	0.5	ENSG00000258773	-0.00557	-0.0273	0.0161	0.00533	-0.504	0.614	0.908	-6.3
Tissue epithelial cells	18 vs all	PTPN23	0.492	ENSG00000076201	-0.0776	-0.38	0.225	1.19	-0.504	0.614	0.908	-6.3
Tissue epithelial cells	18 vs all	ZBTB37	0.505	ENSG00000185278	-0.0741	-0.363	0.215	0.875	-0.504	0.614	0.908	-6.3
Tissue epithelial cells	18 vs all	PTOV1-AS2	0.497	ENSG00000269352	-0.0696	-0.341	0.202	0.721	-0.504	0.614	0.908	-6.3
Tissue epithelial cells	18 vs all	AC093423.3	0.501	ENSG00000271949	-0.0243	-0.119	0.0703	0.0736	-0.504	0.614	0.908	-6.3
Tissue epithelial cells	18 vs all	FAHD2A	0.499	ENSG00000115042	-0.0785	-0.384	0.227	1.09	-0.504	0.614	0.908	-6.3
Tissue epithelial cells	18 vs all	TNPO3	0.491	ENSG00000064419	-0.0799	-0.391	0.231	2.44	-0.504	0.614	0.908	-6.3
Tissue epithelial cells	18 vs all	IFI44	0.491	ENSG00000137965	-0.104	-0.51	0.301	0.79	-0.504	0.615	0.908	-6.3
Tissue epithelial cells	18 vs all	PLPP6	0.497	ENSG00000205808	-0.0485	-0.237	0.14	0.389	-0.504	0.615	0.908	-6.3
Tissue epithelial cells	18 vs all	Z97192.1	0.5	ENSG00000212939	-0.00376	-0.0184	0.0109	0.0036	-0.504	0.615	0.908	-6.3
Tissue epithelial cells	18 vs all	PCSK6	0.463	ENSG00000140479	0.116	-0.335	0.566	2.35	0.504	0.615	0.908	-6.3
Tissue epithelial cells	18 vs all	AC006004.1	0.5	ENSG00000236795	-0.015	-0.0735	0.0435	0.0144	-0.504	0.615	0.908	-6.3
Tissue epithelial cells	18 vs all	AC087783.1	0.5	ENSG00000255427	-0.00224	-0.011	0.0065	0.00215	-0.504	0.615	0.908	-6.3
Tissue epithelial cells	18 vs all	AC005332.4	0.5	ENSG00000274561	-0.0215	-0.105	0.0622	0.0925	-0.504	0.615	0.908	-6.3
Tissue epithelial cells	18 vs all	AL353604.1	0.5	ENSG00000223944	-0.0122	-0.0596	0.0352	0.0116	-0.504	0.615	0.908	-6.3
Tissue epithelial cells	18 vs all	AL161908.1	0.5	ENSG00000224842	-0.00351	-0.0172	0.0102	0.00335	-0.504	0.615	0.908	-6.3
Tissue epithelial cells	18 vs all	GRM3	0.5	ENSG00000198822	-0.0194	-0.0949	0.0562	0.0567	-0.504	0.615	0.908	-6.3
Tissue epithelial cells	18 vs all	GNA11	0.463	ENSG00000088256	-0.0992	-0.486	0.288	1.94	-0.504	0.615	0.908	-6.3
Tissue epithelial cells	18 vs all	PPM1A	0.48	ENSG00000100614	0.0897	-0.26	0.439	1.99	0.503	0.615	0.908	-6.3
Tissue epithelial cells	18 vs all	AP005233.2	0.498	ENSG00000260877	-0.0281	-0.137	0.0814	0.0953	-0.503	0.615	0.908	-6.3
Tissue epithelial cells	18 vs all	AC123912.4	0.499	ENSG00000268555	0.0517	-0.15	0.253	0.335	0.503	0.615	0.908	-6.3
Tissue epithelial cells	18 vs all	LINC01795	0.5	ENSG00000225226	-0.00205	-0.0101	0.00596	0.00196	-0.503	0.615	0.908	-6.3
Tissue epithelial cells	18 vs all	AASDHPPT	0.509	ENSG00000149313	0.0804	-0.233	0.394	1.08	0.503	0.615	0.908	-6.3
Tissue epithelial cells	18 vs all	SEC11A	0.497	ENSG00000140612	-0.0856	-0.42	0.249	1.94	-0.503	0.615	0.908	-6.3
Tissue epithelial cells	18 vs all	MAF1	0.498	ENSG00000179632	-0.0548	-0.269	0.159	0.518	-0.503	0.615	0.908	-6.3
Tissue epithelial cells	18 vs all	AC002553.2	0.501	ENSG00000275413	-0.0434	-0.213	0.126	0.319	-0.503	0.615	0.908	-6.3
Tissue epithelial cells	18 vs all	ATP1B3	0.463	ENSG00000069849	0.115	-0.335	0.565	2.24	0.503	0.615	0.908	-6.3
Tissue epithelial cells	18 vs all	AC138356.1	0.5	ENSG00000183154	-0.00386	-0.0189	0.0112	0.0037	-0.503	0.615	0.908	-6.3
Tissue epithelial cells	18 vs all	AL031658.1	0.5	ENSG00000226239	-0.00782	-0.0383	0.0227	0.00748	-0.503	0.615	0.908	-6.3
Tissue epithelial cells	18 vs all	UCN2	0.501	ENSG00000145040	0.0168	-0.0488	0.0824	0.0239	0.503	0.615	0.908	-6.3
Tissue epithelial cells	18 vs all	OR11G2	0.5	ENSG00000196832	-0.00364	-0.0179	0.0106	0.00349	-0.503	0.615	0.908	-6.3
Tissue epithelial cells	18 vs all	AC007876.1	0.5	ENSG00000254488	-0.00193	-0.00946	0.0056	0.00184	-0.503	0.615	0.908	-6.3
Tissue epithelial cells	18 vs all	LTA	0.5	ENSG00000226979	-0.00323	-0.0158	0.00938	0.00309	-0.503	0.615	0.908	-6.3
Tissue epithelial cells	18 vs all	FLYWCH1	0.497	ENSG00000059122	-0.0801	-0.393	0.233	1.14	-0.503	0.615	0.908	-6.3
Tissue epithelial cells	18 vs all	AC019257.1	0.5	ENSG00000253764	-0.0148	-0.0724	0.0429	0.0414	-0.503	0.615	0.908	-6.3
Tissue epithelial cells	18 vs all	TMEM87B	0.464	ENSG00000153214	0.0865	-0.251	0.425	2.66	0.503	0.615	0.908	-6.3
Tissue epithelial cells	18 vs all	AL161629.1	0.5	ENSG00000237626	-0.00185	-0.00907	0.00537	0.00177	-0.503	0.615	0.908	-6.3
Tissue epithelial cells	18 vs all	DNAJC5B	0.5	ENSG00000147570	0.0119	-0.0346	0.0584	0.0268	0.503	0.615	0.908	-6.3
Tissue epithelial cells	18 vs all	PCIF1	0.497	ENSG00000100982	-0.0634	-0.311	0.184	0.62	-0.503	0.615	0.908	-6.3
Tissue epithelial cells	18 vs all	FAM220A	0.501	ENSG00000178397	0.0456	-0.133	0.224	0.296	0.503	0.615	0.908	-6.3
Tissue epithelial cells	18 vs all	DMGDH	0.508	ENSG00000132837	-0.0959	-0.47	0.279	1.4	-0.503	0.615	0.908	-6.3
Tissue epithelial cells	18 vs all	CYP4X1	0.5	ENSG00000186377	-0.0491	-0.241	0.143	0.165	-0.503	0.615	0.908	-6.3
Tissue epithelial cells	18 vs all	AC091826.2	0.5	ENSG00000271904	-0.0101	-0.0495	0.0293	0.00965	-0.503	0.615	0.908	-6.3
Tissue epithelial cells	18 vs all	MON2	0.5	ENSG00000061987	0.0609	-0.177	0.299	3.65	0.503	0.615	0.908	-6.3
Tissue epithelial cells	18 vs all	TSPAN17	0.5	ENSG00000048140	-0.0786	-0.386	0.229	0.986	-0.503	0.615	0.908	-6.3
Tissue epithelial cells	18 vs all	LINC01047	0.5	ENSG00000232225	-0.00498	-0.0244	0.0145	0.00476	-0.502	0.616	0.908	-6.3
Tissue epithelial cells	18 vs all	AC092637.1	0.5	ENSG00000225209	-0.0106	-0.0521	0.0308	0.0101	-0.502	0.616	0.908	-6.3
Tissue epithelial cells	18 vs all	IGHV3-74	0.5	ENSG00000224650	-0.0116	-0.057	0.0338	0.0111	-0.502	0.616	0.908	-6.3
Tissue epithelial cells	18 vs all	C11orf94	0.5	ENSG00000234776	-0.00362	-0.0178	0.0105	0.00346	-0.502	0.616	0.908	-6.3
Tissue epithelial cells	18 vs all	CIB1	0.491	ENSG00000185043	0.0977	-0.284	0.48	1.86	0.502	0.616	0.908	-6.3
Tissue epithelial cells	18 vs all	DSCR8	0.5	ENSG00000198054	-0.00706	-0.0347	0.0205	0.00675	-0.502	0.616	0.908	-6.3
Tissue epithelial cells	18 vs all	AP001978.1	0.5	ENSG00000255209	-0.00801	-0.0393	0.0233	0.00766	-0.502	0.616	0.908	-6.3
Tissue epithelial cells	18 vs all	AL512598.1	0.5	ENSG00000273107	-0.00728	-0.0358	0.0212	0.00696	-0.502	0.616	0.908	-6.3
Tissue epithelial cells	18 vs all	AC005008.2	0.5	ENSG00000237896	-0.00369	-0.0181	0.0108	0.00353	-0.502	0.616	0.908	-6.3
Tissue epithelial cells	18 vs all	AL359081.1	0.5	ENSG00000223344	-0.00255	-0.0125	0.00742	0.00244	-0.502	0.616	0.908	-6.3
Tissue epithelial cells	18 vs all	AP000253.1	0.498	ENSG00000234509	-0.0225	-0.111	0.0656	0.0879	-0.502	0.616	0.908	-6.3
Tissue epithelial cells	18 vs all	AC120349.1	0.501	ENSG00000269365	-0.00826	-0.0406	0.0241	0.0184	-0.502	0.616	0.908	-6.3
Tissue epithelial cells	18 vs all	KCNK2	0.499	ENSG00000082482	-0.0331	-0.163	0.0965	0.0908	-0.502	0.616	0.908	-6.3
Tissue epithelial cells	18 vs all	PIGBOS1	0.5	ENSG00000225973	-0.00652	-0.0321	0.019	0.00624	-0.502	0.616	0.908	-6.3
Tissue epithelial cells	18 vs all	BX324167.1	0.5	ENSG00000235091	-0.00822	-0.0404	0.024	0.00786	-0.502	0.616	0.908	-6.3
Tissue epithelial cells	18 vs all	AL451164.3	0.5	ENSG00000278419	0.0206	-0.06	0.101	0.0776	0.501	0.616	0.908	-6.3
Tissue epithelial cells	18 vs all	SPX	0.5	ENSG00000134548	-0.00664	-0.0327	0.0194	0.00635	-0.501	0.616	0.908	-6.3
Tissue epithelial cells	18 vs all	AC087241.1	0.5	ENSG00000250166	-0.0135	-0.0666	0.0395	0.013	-0.501	0.616	0.908	-6.3
Tissue epithelial cells	18 vs all	UQCR11	0.5	ENSG00000127540	-0.00194	-0.00954	0.00566	0.00186	-0.501	0.616	0.908	-6.3
Tissue epithelial cells	18 vs all	AC007879.1	0.499	ENSG00000224342	0.0624	-0.182	0.307	0.508	0.501	0.616	0.908	-6.3
Tissue epithelial cells	18 vs all	AC015969.1	0.5	ENSG00000203395	-0.00134	-0.00659	0.00391	0.00128	-0.501	0.616	0.908	-6.3
Tissue epithelial cells	18 vs all	LINC00701	0.5	ENSG00000234556	-0.00477	-0.0235	0.0139	0.00456	-0.501	0.616	0.908	-6.3
Tissue epithelial cells	18 vs all	LINC01817	0.5	ENSG00000231420	-0.00837	-0.0412	0.0244	0.008	-0.501	0.616	0.908	-6.3
Tissue epithelial cells	18 vs all	AC009087.1	0.501	ENSG00000260252	0.0172	-0.0502	0.0845	0.0526	0.501	0.617	0.908	-6.3
Tissue epithelial cells	18 vs all	VARS2	0.498	ENSG00000137411	0.0754	-0.22	0.371	0.784	0.501	0.617	0.908	-6.3
Tissue epithelial cells	18 vs all	ATPAF1	0.502	ENSG00000123472	0.081	-0.237	0.399	1.23	0.501	0.617	0.908	-6.3
Tissue epithelial cells	18 vs all	MEFV	0.5	ENSG00000103313	-0.00747	-0.0367	0.0218	0.00714	-0.501	0.617	0.908	-6.3
Tissue epithelial cells	18 vs all	LINC01553	0.5	ENSG00000235931	-0.0122	-0.0599	0.0355	0.0116	-0.501	0.617	0.908	-6.3
Tissue epithelial cells	18 vs all	ISM1	0.501	ENSG00000101230	0.0273	-0.0798	0.134	0.0886	0.501	0.617	0.908	-6.3
Tissue epithelial cells	18 vs all	AL355112.1	0.5	ENSG00000257472	-0.0105	-0.0517	0.0307	0.01	-0.501	0.617	0.908	-6.3
Tissue epithelial cells	18 vs all	IGHV1-46	0.5	ENSG00000211962	-0.00898	-0.0442	0.0262	0.00859	-0.501	0.617	0.908	-6.3
Tissue epithelial cells	18 vs all	SNRPB2	0.5	ENSG00000125870	0.0658	-0.192	0.324	0.751	0.501	0.617	0.908	-6.3
Tissue epithelial cells	18 vs all	SCAI	0.512	ENSG00000173611	0.0907	-0.265	0.446	1.91	0.501	0.617	0.908	-6.3
Tissue epithelial cells	18 vs all	AC116666.1	0.5	ENSG00000231937	-0.00745	-0.0367	0.0218	0.00712	-0.501	0.617	0.908	-6.3
Tissue epithelial cells	18 vs all	KIF12	0.502	ENSG00000136883	0.102	-0.297	0.501	1.05	0.501	0.617	0.908	-6.3
Tissue epithelial cells	18 vs all	TCTA	0.5	ENSG00000145022	-0.07	-0.344	0.205	0.768	-0.501	0.617	0.908	-6.3
Tissue epithelial cells	18 vs all	AC084398.2	0.5	ENSG00000257202	-0.00138	-0.00678	0.00403	0.00132	-0.501	0.617	0.908	-6.3
Tissue epithelial cells	18 vs all	AC087392.5	0.5	ENSG00000277491	-0.00216	-0.0106	0.00631	0.00206	-0.501	0.617	0.908	-6.3
Tissue epithelial cells	18 vs all	NT5DC3	0.498	ENSG00000111696	0.0974	-0.285	0.48	1.25	0.501	0.617	0.908	-6.3
Tissue epithelial cells	18 vs all	CYP2A6	0.5	ENSG00000255974	-0.00248	-0.0122	0.00725	0.00237	-0.5	0.617	0.908	-6.3
Tissue epithelial cells	18 vs all	LINC02077	0.5	ENSG00000244461	-0.00151	-0.00746	0.00443	0.00145	-0.5	0.617	0.908	-6.3
Tissue epithelial cells	18 vs all	VPS11	0.498	ENSG00000160695	-0.066	-0.325	0.193	0.788	-0.5	0.617	0.908	-6.3
Tissue epithelial cells	18 vs all	NTRK3-AS1	0.5	ENSG00000260305	-0.00965	-0.0475	0.0282	0.00923	-0.5	0.617	0.908	-6.3
Tissue epithelial cells	18 vs all	AL136181.1	0.5	ENSG00000229418	-0.00377	-0.0186	0.011	0.00361	-0.5	0.617	0.908	-6.3
Tissue epithelial cells	18 vs all	AC243960.3	0.5	ENSG00000268355	-0.00346	-0.017	0.0101	0.00331	-0.5	0.617	0.908	-6.3
Tissue epithelial cells	18 vs all	FUT8-AS1	0.502	ENSG00000276116	0.0212	-0.0622	0.105	0.081	0.5	0.617	0.908	-6.3
Tissue epithelial cells	18 vs all	NAPSA	0.502	ENSG00000131400	0.0421	-0.123	0.208	0.242	0.5	0.617	0.908	-6.3
Tissue epithelial cells	18 vs all	FZD10	0.5	ENSG00000111432	-0.00678	-0.0334	0.0199	0.00649	-0.5	0.617	0.908	-6.3
Tissue epithelial cells	18 vs all	AC002064.2	0.5	ENSG00000234459	-0.004	-0.0197	0.0117	0.00382	-0.5	0.617	0.908	-6.3
Tissue epithelial cells	18 vs all	ERAP2	0.486	ENSG00000164308	-0.1	-0.493	0.293	1.79	-0.5	0.618	0.908	-6.3
Tissue epithelial cells	18 vs all	AC105020.3	0.5	ENSG00000260235	-0.00213	-0.0105	0.00624	0.00204	-0.5	0.618	0.908	-6.3
Tissue epithelial cells	18 vs all	GPR156	0.501	ENSG00000175697	-0.0339	-0.167	0.0995	0.13	-0.5	0.618	0.908	-6.3
Tissue epithelial cells	18 vs all	IGLV2-18	0.5	ENSG00000211664	-0.0109	-0.0536	0.0319	0.0104	-0.5	0.618	0.908	-6.3
Tissue epithelial cells	18 vs all	RAG2	0.5	ENSG00000175097	-0.0121	-0.0596	0.0355	0.0116	-0.499	0.618	0.908	-6.3
Tissue epithelial cells	18 vs all	ETV3L	0.5	ENSG00000253831	-0.00328	-0.0162	0.00961	0.00313	-0.499	0.618	0.908	-6.3
Tissue epithelial cells	18 vs all	OR1L6	0.5	ENSG00000171459	-0.00686	-0.0339	0.0201	0.00656	-0.499	0.618	0.908	-6.3
Tissue epithelial cells	18 vs all	CPSF6	0.502	ENSG00000111605	-0.0903	-0.445	0.265	2.38	-0.499	0.618	0.908	-6.3
Tissue epithelial cells	18 vs all	RAB39B	0.5	ENSG00000155961	-0.0122	-0.0603	0.0359	0.0117	-0.499	0.618	0.908	-6.3
Tissue epithelial cells	18 vs all	SLC12A5-AS1	0.5	ENSG00000204044	-0.0139	-0.0688	0.0409	0.0133	-0.499	0.618	0.908	-6.3
Tissue epithelial cells	18 vs all	CHI3L2	0.5	ENSG00000064886	0.0117	-0.0344	0.0579	0.0252	0.499	0.618	0.908	-6.3
Tissue epithelial cells	18 vs all	TAF8	0.506	ENSG00000137413	-0.0747	-0.369	0.219	1.04	-0.499	0.618	0.908	-6.3
Tissue epithelial cells	18 vs all	AC004877.1	0.5	ENSG00000273419	-0.00394	-0.0195	0.0116	0.00377	-0.499	0.618	0.908	-6.3
Tissue epithelial cells	18 vs all	AC078942.1	0.5	ENSG00000225365	-0.00841	-0.0415	0.0247	0.00804	-0.499	0.618	0.908	-6.3
Tissue epithelial cells	18 vs all	PCNT	0.482	ENSG00000160299	0.0882	-0.259	0.435	1.95	0.499	0.618	0.908	-6.3
Tissue epithelial cells	18 vs all	LINC02175	0.502	ENSG00000262155	0.0297	-0.0872	0.147	0.13	0.499	0.618	0.908	-6.3
Tissue epithelial cells	18 vs all	AL591896.1	0.5	ENSG00000225387	-0.00194	-0.00956	0.00569	0.00185	-0.499	0.618	0.908	-6.3
Tissue epithelial cells	18 vs all	HDAC1	0.48	ENSG00000116478	-0.0915	-0.452	0.269	2.3	-0.499	0.618	0.908	-6.3
Tissue epithelial cells	18 vs all	PLCL2-AS1	0.5	ENSG00000226441	-0.00374	-0.0185	0.011	0.00358	-0.499	0.618	0.908	-6.3
Tissue epithelial cells	18 vs all	HMGCR	0.486	ENSG00000113161	0.0921	-0.271	0.455	1.57	0.499	0.618	0.908	-6.3
Tissue epithelial cells	18 vs all	AC090802.1	0.5	ENSG00000253526	-0.00467	-0.0231	0.0137	0.00447	-0.499	0.618	0.908	-6.3
Tissue epithelial cells	18 vs all	AC110760.1	0.501	ENSG00000248165	-0.0476	-0.235	0.14	0.337	-0.499	0.618	0.908	-6.3
Tissue epithelial cells	18 vs all	LINC01143	0.5	ENSG00000237751	-0.00176	-0.00871	0.00518	0.00169	-0.499	0.618	0.908	-6.3
Tissue epithelial cells	18 vs all	CDK12	0.501	ENSG00000167258	0.0718	-0.211	0.354	2.53	0.499	0.618	0.908	-6.3
Tissue epithelial cells	18 vs all	SIM2	0.5	ENSG00000159263	-0.0103	-0.0509	0.0303	0.0204	-0.499	0.618	0.908	-6.3
Tissue epithelial cells	18 vs all	LACTBL1	0.5	ENSG00000215906	-0.00876	-0.0433	0.0257	0.00838	-0.499	0.618	0.908	-6.3
Tissue epithelial cells	18 vs all	FCRLA	0.5	ENSG00000132185	-0.00293	-0.0145	0.0086	0.0028	-0.499	0.618	0.908	-6.3
Tissue epithelial cells	18 vs all	EMC7	0.51	ENSG00000134153	0.0639	-0.188	0.316	0.715	0.499	0.618	0.908	-6.3
Tissue epithelial cells	18 vs all	RUVBL1-AS1	0.5	ENSG00000239608	-0.00363	-0.018	0.0107	0.00348	-0.498	0.618	0.908	-6.3
Tissue epithelial cells	18 vs all	AC003681.1	0.5	ENSG00000279159	-0.0233	-0.115	0.0684	0.0709	-0.498	0.618	0.908	-6.3
Tissue epithelial cells	18 vs all	AC112250.2	0.5	ENSG00000272856	-0.0058	-0.0286	0.017	0.00555	-0.498	0.618	0.908	-6.3
Tissue epithelial cells	18 vs all	AL021707.2	0.501	ENSG00000228274	-0.0272	-0.134	0.08	0.0747	-0.498	0.618	0.908	-6.3
Tissue epithelial cells	18 vs all	BACE2	0.474	ENSG00000182240	-0.119	-0.589	0.351	2.39	-0.498	0.618	0.908	-6.3
Tissue epithelial cells	18 vs all	SIGLEC7	0.5	ENSG00000168995	-0.0104	-0.0512	0.0305	0.00991	-0.498	0.619	0.908	-6.3
Tissue epithelial cells	18 vs all	AC114550.1	0.5	ENSG00000253130	-0.005	-0.0247	0.0147	0.00478	-0.498	0.619	0.908	-6.3
Tissue epithelial cells	18 vs all	GPRC5A	0.45	ENSG00000013588	-0.137	-0.676	0.403	2.04	-0.498	0.619	0.908	-6.3
Tissue epithelial cells	18 vs all	TBX6	0.501	ENSG00000149922	0.0234	-0.069	0.116	0.0955	0.498	0.619	0.908	-6.3
Tissue epithelial cells	18 vs all	WDFY3	0.516	ENSG00000163625	-0.0803	-0.397	0.236	3.03	-0.498	0.619	0.908	-6.3
Tissue epithelial cells	18 vs all	AL513185.1	0.5	ENSG00000226163	-0.00231	-0.0114	0.00679	0.00221	-0.498	0.619	0.908	-6.3
Tissue epithelial cells	18 vs all	KIF3B	0.499	ENSG00000101350	0.0797	-0.235	0.394	1.71	0.498	0.619	0.908	-6.3
Tissue epithelial cells	18 vs all	CUL4B	0.506	ENSG00000158290	-0.0757	-0.374	0.223	1.2	-0.498	0.619	0.908	-6.3
Tissue epithelial cells	18 vs all	SLC35C1	0.498	ENSG00000181830	0.0707	-0.208	0.35	0.843	0.498	0.619	0.908	-6.3
Tissue epithelial cells	18 vs all	ZER1	0.496	ENSG00000160445	0.0849	-0.25	0.42	2.16	0.498	0.619	0.908	-6.3
Tissue epithelial cells	18 vs all	TRDMT1	0.498	ENSG00000107614	-0.0737	-0.365	0.217	0.72	-0.498	0.619	0.908	-6.3
Tissue epithelial cells	18 vs all	TMSB4X	0.497	ENSG00000205542	0.107	-0.316	0.53	2.44	0.498	0.619	0.908	-6.3
Tissue epithelial cells	18 vs all	DNAJA3	0.505	ENSG00000103423	0.0883	-0.26	0.437	1.34	0.498	0.619	0.908	-6.3
Tissue epithelial cells	18 vs all	OR2A14	0.5	ENSG00000221938	-0.00327	-0.0162	0.00964	0.00313	-0.498	0.619	0.908	-6.3
Tissue epithelial cells	18 vs all	ZNF546	0.504	ENSG00000187187	0.0592	-0.174	0.293	0.447	0.498	0.619	0.908	-6.3
Tissue epithelial cells	18 vs all	TEX53	0.5	ENSG00000230054	-0.00859	-0.0425	0.0253	0.00822	-0.498	0.619	0.908	-6.3
Tissue epithelial cells	18 vs all	AC103691.2	0.5	ENSG00000275332	-0.00962	-0.0476	0.0283	0.0092	-0.498	0.619	0.908	-6.3
Tissue epithelial cells	18 vs all	RNF139	0.499	ENSG00000170881	-0.0583	-0.289	0.172	0.642	-0.498	0.619	0.908	-6.3
Tissue epithelial cells	18 vs all	ZYG11B	0.487	ENSG00000162378	0.085	-0.25	0.42	1.99	0.498	0.619	0.908	-6.3
Tissue epithelial cells	18 vs all	LRIT2	0.5	ENSG00000204033	-0.001	-0.00496	0.00295	0.000959	-0.497	0.619	0.908	-6.31
Tissue epithelial cells	18 vs all	AL731577.1	0.5	ENSG00000226899	-0.00541	-0.0267	0.0159	0.00517	-0.497	0.619	0.908	-6.31
Tissue epithelial cells	18 vs all	USP36	0.503	ENSG00000055483	0.0898	-0.265	0.445	1.56	0.497	0.619	0.908	-6.31
Tissue epithelial cells	18 vs all	CHMP4B	0.48	ENSG00000101421	0.0896	-0.264	0.443	1.89	0.497	0.619	0.908	-6.31
Tissue epithelial cells	18 vs all	PKLR	0.5	ENSG00000143627	-0.0167	-0.0829	0.0494	0.0525	-0.497	0.619	0.908	-6.31
Tissue epithelial cells	18 vs all	TMEM167B	0.505	ENSG00000215717	0.0604	-0.178	0.299	0.673	0.497	0.619	0.908	-6.31
Tissue epithelial cells	18 vs all	EPHA5-AS1	0.5	ENSG00000250846	-0.00586	-0.029	0.0173	0.00561	-0.497	0.619	0.908	-6.31
Tissue epithelial cells	18 vs all	AC027020.2	0.499	ENSG00000270127	-0.0428	-0.212	0.126	0.297	-0.497	0.619	0.908	-6.31
Tissue epithelial cells	18 vs all	IDH2-DT	0.501	ENSG00000259685	-0.0231	-0.114	0.0682	0.0925	-0.497	0.619	0.908	-6.31
Tissue epithelial cells	18 vs all	AL450468.1	0.501	ENSG00000235005	0.00739	-0.0218	0.0366	0.00346	0.497	0.619	0.908	-6.31
Tissue epithelial cells	18 vs all	AC018709.1	0.502	ENSG00000272297	0.078	-0.23	0.386	0.711	0.497	0.619	0.908	-6.31
Tissue epithelial cells	18 vs all	C1RL	0.517	ENSG00000139178	0.0905	-0.267	0.448	2.03	0.497	0.619	0.908	-6.31
Tissue epithelial cells	18 vs all	BBIP1	0.501	ENSG00000214413	-0.0733	-0.363	0.216	0.952	-0.497	0.619	0.908	-6.31
Tissue epithelial cells	18 vs all	BAAT	0.5	ENSG00000136881	0.0178	-0.0525	0.0881	0.0415	0.497	0.619	0.908	-6.31
Tissue epithelial cells	18 vs all	VPS28	0.487	ENSG00000160948	-0.0849	-0.42	0.251	1.93	-0.497	0.62	0.908	-6.31
Tissue epithelial cells	18 vs all	OR2L5	0.5	ENSG00000197454	-0.00352	-0.0174	0.0104	0.00336	-0.497	0.62	0.908	-6.31
Tissue epithelial cells	18 vs all	TSC22D3	0.497	ENSG00000157514	-0.0742	-0.368	0.219	0.545	-0.497	0.62	0.908	-6.31
Tissue epithelial cells	18 vs all	AC104407.1	0.5	ENSG00000250538	-0.00497	-0.0247	0.0147	0.00476	-0.496	0.62	0.909	-6.31
Tissue epithelial cells	18 vs all	HBB	0.5	ENSG00000244734	-0.015	-0.0744	0.0444	0.0144	-0.496	0.62	0.909	-6.31
Tissue epithelial cells	18 vs all	LINC01284	0.5	ENSG00000230317	-0.0149	-0.074	0.0441	0.0416	-0.496	0.62	0.909	-6.31
Tissue epithelial cells	18 vs all	ZNF641	0.509	ENSG00000167528	-0.0637	-0.316	0.188	0.697	-0.496	0.62	0.909	-6.31
Tissue epithelial cells	18 vs all	LINC01893	0.5	ENSG00000264260	-0.00864	-0.0428	0.0256	0.00826	-0.496	0.62	0.909	-6.31
Tissue epithelial cells	18 vs all	TTC9B	0.5	ENSG00000174521	-0.00174	-0.00863	0.00515	0.00166	-0.496	0.62	0.909	-6.31
Tissue epithelial cells	18 vs all	FOXD3-AS1	0.5	ENSG00000230798	-0.0131	-0.0649	0.0388	0.0125	-0.496	0.62	0.909	-6.31
Tissue epithelial cells	18 vs all	AC034245.1	0.5	ENSG00000249697	-0.00298	-0.0148	0.00884	0.00285	-0.496	0.62	0.909	-6.31
Tissue epithelial cells	18 vs all	AL356756.1	0.5	ENSG00000257120	-0.00977	-0.0485	0.029	0.00935	-0.496	0.62	0.909	-6.31
Tissue epithelial cells	18 vs all	CTAGE9	0.499	ENSG00000236761	0.0234	-0.0695	0.116	0.074	0.495	0.62	0.909	-6.31
Tissue epithelial cells	18 vs all	AC124283.2	0.5	ENSG00000262147	-0.00483	-0.024	0.0143	0.00462	-0.495	0.621	0.909	-6.31
Tissue epithelial cells	18 vs all	COLEC10	0.502	ENSG00000184374	-0.031	-0.154	0.0918	0.134	-0.495	0.621	0.909	-6.31
Tissue epithelial cells	18 vs all	LINC01513	0.5	ENSG00000246016	-0.00629	-0.0312	0.0186	0.00601	-0.495	0.621	0.909	-6.31
Tissue epithelial cells	18 vs all	LINC02041	0.5	ENSG00000228952	-0.0023	-0.0114	0.00681	0.0022	-0.495	0.621	0.909	-6.31
Tissue epithelial cells	18 vs all	LGI3	0.5	ENSG00000168481	-0.0044	-0.0218	0.013	0.00421	-0.495	0.621	0.909	-6.31
Tissue epithelial cells	18 vs all	WLS	0.487	ENSG00000116729	-0.0934	-0.464	0.277	2.44	-0.495	0.621	0.909	-6.31
Tissue epithelial cells	18 vs all	IGHV3-43	0.5	ENSG00000232216	-0.00805	-0.04	0.0239	0.0077	-0.495	0.621	0.909	-6.31
Tissue epithelial cells	18 vs all	AP003032.2	0.5	ENSG00000254829	-0.00475	-0.0236	0.0141	0.00454	-0.495	0.621	0.909	-6.31
Tissue epithelial cells	18 vs all	AC011853.2	0.5	ENSG00000255206	-0.00481	-0.0239	0.0143	0.0046	-0.495	0.621	0.909	-6.31
Tissue epithelial cells	18 vs all	AL513523.4	0.502	ENSG00000243613	0.0142	-0.042	0.0704	0.0452	0.495	0.621	0.909	-6.31
Tissue epithelial cells	18 vs all	AC093458.1	0.5	ENSG00000273293	-0.00359	-0.0178	0.0106	0.00343	-0.495	0.621	0.909	-6.31
Tissue epithelial cells	18 vs all	RCVRN	0.5	ENSG00000109047	-0.0114	-0.0564	0.0337	0.0109	-0.495	0.621	0.909	-6.31
Tissue epithelial cells	18 vs all	AC114939.1	0.5	ENSG00000251330	-0.0105	-0.0519	0.031	0.01	-0.495	0.621	0.909	-6.31
Tissue epithelial cells	18 vs all	AC100861.2	0.5	ENSG00000250714	0.0217	-0.0645	0.108	0.0477	0.495	0.621	0.909	-6.31
Tissue epithelial cells	18 vs all	AUNIP	0.497	ENSG00000127423	-0.0268	-0.133	0.0797	0.0954	-0.495	0.621	0.909	-6.31
Tissue epithelial cells	18 vs all	RFX7	0.513	ENSG00000181827	0.0887	-0.263	0.441	2.59	0.495	0.621	0.909	-6.31
Tissue epithelial cells	18 vs all	AC113347.4	0.5	ENSG00000251033	-0.00904	-0.0449	0.0269	0.00865	-0.495	0.621	0.909	-6.31
Tissue epithelial cells	18 vs all	LINC02087	0.5	ENSG00000237057	-0.00197	-0.00977	0.00584	0.00188	-0.495	0.621	0.909	-6.31
Tissue epithelial cells	18 vs all	AC008764.3	0.5	ENSG00000268309	-0.00866	-0.043	0.0257	0.00828	-0.495	0.621	0.909	-6.31
Tissue epithelial cells	18 vs all	TRDC	0.5	ENSG00000211829	-0.00651	-0.0324	0.0194	0.00623	-0.495	0.621	0.909	-6.31
Tissue epithelial cells	18 vs all	FXYD6	0.5	ENSG00000137726	-0.00859	-0.0427	0.0255	0.00822	-0.494	0.621	0.909	-6.31
Tissue epithelial cells	18 vs all	DERL2	0.498	ENSG00000072849	0.0745	-0.221	0.37	1.1	0.494	0.621	0.909	-6.31
Tissue epithelial cells	18 vs all	ZNF133	0.5	ENSG00000125846	-0.0831	-0.413	0.247	1.39	-0.494	0.621	0.909	-6.31
Tissue epithelial cells	18 vs all	SPICE1	0.504	ENSG00000163611	0.0854	-0.254	0.425	2.13	0.494	0.621	0.909	-6.31
Tissue epithelial cells	18 vs all	LINC01663	0.5	ENSG00000276095	-0.00269	-0.0134	0.00801	0.00258	-0.494	0.621	0.909	-6.31
Tissue epithelial cells	18 vs all	MARVELD2	0.492	ENSG00000152939	-0.0832	-0.414	0.247	1.28	-0.494	0.621	0.909	-6.31
Tissue epithelial cells	18 vs all	AKNAD1	0.5	ENSG00000162641	-0.0249	-0.124	0.0741	0.0554	-0.494	0.621	0.909	-6.31
Tissue epithelial cells	18 vs all	ZNF19	0.5	ENSG00000157429	-0.0722	-0.359	0.215	0.713	-0.494	0.621	0.909	-6.31
Tissue epithelial cells	18 vs all	LINC01863	0.5	ENSG00000253959	-0.00606	-0.0301	0.018	0.00579	-0.494	0.621	0.909	-6.31
Tissue epithelial cells	18 vs all	ANKRD49	0.505	ENSG00000168876	-0.0826	-0.411	0.246	1.58	-0.494	0.621	0.909	-6.31
Tissue epithelial cells	18 vs all	AC023855.1	0.5	ENSG00000267638	-0.00171	-0.00849	0.00508	0.00163	-0.494	0.621	0.909	-6.31
Tissue epithelial cells	18 vs all	AC089998.1	0.5	ENSG00000257431	-0.00946	-0.047	0.0281	0.00905	-0.494	0.621	0.909	-6.31
Tissue epithelial cells	18 vs all	AC036101.1	0.5	ENSG00000226296	-0.00277	-0.0138	0.00825	0.00265	-0.494	0.621	0.909	-6.31
Tissue epithelial cells	18 vs all	RPP25L	0.499	ENSG00000164967	-0.0522	-0.26	0.155	0.45	-0.494	0.621	0.909	-6.31
Tissue epithelial cells	18 vs all	AC026458.2	0.504	ENSG00000267070	0.0659	-0.196	0.328	0.685	0.494	0.621	0.909	-6.31
Tissue epithelial cells	18 vs all	AL445183.1	0.5	ENSG00000232993	-0.00374	-0.0186	0.0111	0.00358	-0.494	0.621	0.909	-6.31
Tissue epithelial cells	18 vs all	AC068254.1	0.5	ENSG00000266840	-0.00821	-0.0408	0.0244	0.00785	-0.494	0.622	0.909	-6.31
Tissue epithelial cells	18 vs all	CYP17A1-AS1	0.5	ENSG00000203886	-0.01	-0.0499	0.0298	0.00958	-0.494	0.622	0.909	-6.31
Tissue epithelial cells	18 vs all	SUGCT	0.46	ENSG00000175600	-0.12	-0.596	0.356	2.07	-0.494	0.622	0.909	-6.31
Tissue epithelial cells	18 vs all	PHF8	0.499	ENSG00000172943	-0.0786	-0.391	0.234	1.49	-0.494	0.622	0.909	-6.31
Tissue epithelial cells	18 vs all	POP1	0.503	ENSG00000104356	0.0856	-0.255	0.426	1.2	0.494	0.622	0.909	-6.31
Tissue epithelial cells	18 vs all	ZNF654	0.487	ENSG00000175105	-0.0811	-0.404	0.242	2.22	-0.493	0.622	0.909	-6.31
Tissue epithelial cells	18 vs all	AC022679.2	0.5	ENSG00000253976	-0.00896	-0.0447	0.0267	0.00857	-0.493	0.622	0.909	-6.31
Tissue epithelial cells	18 vs all	SCG5	0.5	ENSG00000166922	0.0529	-0.158	0.263	0.207	0.493	0.622	0.909	-6.31
Tissue epithelial cells	18 vs all	LINC00604	0.5	ENSG00000250585	-0.00579	-0.0288	0.0173	0.00554	-0.493	0.622	0.909	-6.31
Tissue epithelial cells	18 vs all	CHST7	0.501	ENSG00000147119	-0.0362	-0.181	0.108	0.167	-0.493	0.622	0.909	-6.31
Tissue epithelial cells	18 vs all	GOT1L1	0.5	ENSG00000169154	-0.0149	-0.0744	0.0445	0.0143	-0.493	0.622	0.909	-6.31
Tissue epithelial cells	18 vs all	PTH	0.5	ENSG00000152266	-0.00177	-0.00882	0.00528	0.00169	-0.493	0.622	0.909	-6.31
Tissue epithelial cells	18 vs all	TYRP1	0.5	ENSG00000107165	-0.0145	-0.0723	0.0433	0.0139	-0.493	0.622	0.909	-6.31
Tissue epithelial cells	18 vs all	CLRN2	0.5	ENSG00000249581	-0.00519	-0.0259	0.0155	0.00497	-0.493	0.622	0.909	-6.31
Tissue epithelial cells	18 vs all	ACOT7	0.484	ENSG00000097021	-0.0971	-0.484	0.29	1.39	-0.493	0.622	0.909	-6.31
Tissue epithelial cells	18 vs all	OR6C4	0.5	ENSG00000179626	-0.00857	-0.0427	0.0256	0.0082	-0.493	0.622	0.909	-6.31
Tissue epithelial cells	18 vs all	AL445123.1	0.501	ENSG00000234675	0.00971	-0.029	0.0484	0.0161	0.493	0.622	0.909	-6.31
Tissue epithelial cells	18 vs all	GPR33	0.5	ENSG00000214943	-0.00567	-0.0283	0.0169	0.00543	-0.493	0.622	0.909	-6.31
Tissue epithelial cells	18 vs all	AC016588.1	0.5	ENSG00000267124	-0.00701	-0.035	0.0209	0.00671	-0.493	0.622	0.909	-6.31
Tissue epithelial cells	18 vs all	TPTE	0.506	ENSG00000274391	0.0314	-0.0937	0.157	0.114	0.493	0.622	0.909	-6.31
Tissue epithelial cells	18 vs all	ANAPC15	0.499	ENSG00000110200	0.0556	-0.166	0.277	0.494	0.493	0.622	0.909	-6.31
Tissue epithelial cells	18 vs all	AL157359.1	0.5	ENSG00000226204	-0.00288	-0.0143	0.00859	0.00275	-0.493	0.622	0.909	-6.31
Tissue epithelial cells	18 vs all	RETREG3	0.511	ENSG00000141699	0.0751	-0.224	0.375	1.81	0.493	0.623	0.909	-6.31
Tissue epithelial cells	18 vs all	LINC02482	0.503	ENSG00000251580	0.0517	-0.154	0.258	0.401	0.493	0.623	0.909	-6.31
Tissue epithelial cells	18 vs all	SPI1	0.502	ENSG00000066336	-0.0225	-0.112	0.0672	0.0676	-0.493	0.623	0.909	-6.31
Tissue epithelial cells	18 vs all	RBM26-AS1	0.498	ENSG00000227354	-0.0458	-0.228	0.137	0.311	-0.493	0.623	0.909	-6.31
Tissue epithelial cells	18 vs all	GALNT11	0.509	ENSG00000178234	0.086	-0.257	0.429	1.57	0.493	0.623	0.909	-6.31
Tissue epithelial cells	18 vs all	KLHL21	0.5	ENSG00000162413	-0.055	-0.274	0.164	0.454	-0.492	0.623	0.909	-6.31
Tissue epithelial cells	18 vs all	MMP13	0.5	ENSG00000137745	-0.00147	-0.00735	0.0044	0.00141	-0.492	0.623	0.909	-6.31
Tissue epithelial cells	18 vs all	TREML2	0.5	ENSG00000112195	-0.00233	-0.0116	0.00697	0.00223	-0.492	0.623	0.909	-6.31
Tissue epithelial cells	18 vs all	NLRP2B	0.5	ENSG00000215174	-0.00305	-0.0152	0.00911	0.00292	-0.492	0.623	0.909	-6.31
Tissue epithelial cells	18 vs all	AL157904.1	0.5	ENSG00000272715	-0.00176	-0.0088	0.00527	0.00169	-0.492	0.623	0.909	-6.31
Tissue epithelial cells	18 vs all	FAM98A	0.503	ENSG00000119812	0.0637	-0.19	0.318	0.642	0.492	0.623	0.909	-6.31
Tissue epithelial cells	18 vs all	AC008805.2	0.5	ENSG00000267555	-0.0049	-0.0245	0.0147	0.00469	-0.492	0.623	0.909	-6.31
Tissue epithelial cells	18 vs all	KRTAP4-1	0.5	ENSG00000198443	-0.00758	-0.0378	0.0227	0.00725	-0.492	0.623	0.909	-6.31
Tissue epithelial cells	18 vs all	PARP6	0.505	ENSG00000137817	0.0817	-0.244	0.408	1.27	0.492	0.623	0.909	-6.31
Tissue epithelial cells	18 vs all	TGFBR1	0.512	ENSG00000106799	0.0856	-0.256	0.427	1.16	0.492	0.623	0.909	-6.31
Tissue epithelial cells	18 vs all	TMEM238	0.5	ENSG00000233493	-0.0383	-0.191	0.115	0.244	-0.492	0.623	0.909	-6.31
Tissue epithelial cells	18 vs all	AP003774.1	0.5	ENSG00000181908	-0.00166	-0.00829	0.00497	0.00159	-0.492	0.623	0.909	-6.31
Tissue epithelial cells	18 vs all	AC062021.1	0.5	ENSG00000226939	-0.0041	-0.0205	0.0123	0.00392	-0.492	0.623	0.909	-6.31
Tissue epithelial cells	18 vs all	KCNA7	0.5	ENSG00000104848	-0.00493	-0.0246	0.0148	0.00472	-0.492	0.623	0.909	-6.31
Tissue epithelial cells	18 vs all	COLCA1	0.498	ENSG00000196167	0.0564	-0.169	0.282	0.406	0.492	0.623	0.909	-6.31
Tissue epithelial cells	18 vs all	LINC02130	0.5	ENSG00000260009	-0.00391	-0.0195	0.0117	0.00374	-0.492	0.623	0.909	-6.31
Tissue epithelial cells	18 vs all	AL050343.1	0.5	ENSG00000266993	-0.0101	-0.0505	0.0303	0.00967	-0.492	0.623	0.909	-6.31
Tissue epithelial cells	18 vs all	AC005540.1	0.5	ENSG00000235852	-0.00332	-0.0166	0.00994	0.00318	-0.492	0.623	0.909	-6.31
Tissue epithelial cells	18 vs all	CDC73	0.506	ENSG00000134371	-0.0865	-0.432	0.259	2.28	-0.492	0.623	0.909	-6.31
Tissue epithelial cells	18 vs all	GTF2H4	0.5	ENSG00000213780	-0.00362	-0.0181	0.0108	0.00346	-0.492	0.623	0.909	-6.31
Tissue epithelial cells	18 vs all	LINC01740	0.5	ENSG00000228067	-0.00481	-0.024	0.0144	0.0046	-0.492	0.623	0.909	-6.31
Tissue epithelial cells	18 vs all	DZANK1	0.496	ENSG00000089091	-0.07	-0.35	0.21	0.799	-0.492	0.623	0.909	-6.31
Tissue epithelial cells	18 vs all	AL355472.4	0.501	ENSG00000273367	0.0141	-0.0421	0.0702	0.0234	0.492	0.623	0.909	-6.31
Tissue epithelial cells	18 vs all	AC131097.1	0.5	ENSG00000215023	-0.00806	-0.0402	0.0241	0.00771	-0.492	0.623	0.909	-6.31
Tissue epithelial cells	18 vs all	EXT2	0.495	ENSG00000151348	-0.0836	-0.418	0.25	1.96	-0.492	0.623	0.909	-6.31
Tissue epithelial cells	18 vs all	AL009178.3	0.501	ENSG00000285212	0.0316	-0.0947	0.158	0.15	0.492	0.623	0.909	-6.31
Tissue epithelial cells	18 vs all	AC019117.1	0.497	ENSG00000236039	0.0945	-0.283	0.472	0.955	0.492	0.623	0.909	-6.31
Tissue epithelial cells	18 vs all	HES7	0.5	ENSG00000179111	-0.00235	-0.0117	0.00703	0.00224	-0.492	0.623	0.909	-6.31
Tissue epithelial cells	18 vs all	LINC01589	0.5	ENSG00000238120	-0.00887	-0.0443	0.0266	0.00848	-0.492	0.623	0.909	-6.31
Tissue epithelial cells	18 vs all	AL162727.2	0.5	ENSG00000237073	-0.0228	-0.114	0.0683	0.0599	-0.492	0.623	0.909	-6.31
Tissue epithelial cells	18 vs all	AC090519.2	0.5	ENSG00000259499	-0.0112	-0.0559	0.0335	0.0212	-0.491	0.623	0.909	-6.31
Tissue epithelial cells	18 vs all	AC021006.2	0.5	ENSG00000255388	-0.0256	-0.128	0.0766	0.0813	-0.491	0.623	0.909	-6.31
Tissue epithelial cells	18 vs all	AL139339.2	0.5	ENSG00000273485	-0.00286	-0.0143	0.00858	0.00274	-0.491	0.623	0.909	-6.31
Tissue epithelial cells	18 vs all	AC092316.1	0.5	ENSG00000268618	-0.00129	-0.00645	0.00387	0.00123	-0.491	0.623	0.909	-6.31
Tissue epithelial cells	18 vs all	RGS5	0.5	ENSG00000232995	-0.003	-0.015	0.00899	0.00287	-0.491	0.623	0.909	-6.31
Tissue epithelial cells	18 vs all	LINC02402	0.5	ENSG00000257510	-0.0103	-0.0515	0.0309	0.0204	-0.491	0.623	0.909	-6.31
Tissue epithelial cells	18 vs all	EFCAB13	0.502	ENSG00000178852	-0.0898	-0.449	0.269	1.27	-0.491	0.623	0.909	-6.31
Tissue epithelial cells	18 vs all	AP001476.1	0.5	ENSG00000224413	-0.0107	-0.0535	0.0321	0.0102	-0.491	0.623	0.909	-6.31
Tissue epithelial cells	18 vs all	FAM206A	0.499	ENSG00000119328	0.0614	-0.184	0.307	0.674	0.491	0.624	0.909	-6.31
Tissue epithelial cells	18 vs all	CALHM4	0.5	ENSG00000164451	-0.0036	-0.018	0.0108	0.00344	-0.491	0.624	0.909	-6.31
Tissue epithelial cells	18 vs all	RAPGEF2	0.481	ENSG00000109756	-0.0826	-0.413	0.248	3.39	-0.491	0.624	0.909	-6.31
Tissue epithelial cells	18 vs all	HYLS1	0.497	ENSG00000198331	-0.0505	-0.253	0.152	0.42	-0.491	0.624	0.909	-6.31
Tissue epithelial cells	18 vs all	AC105020.4	0.5	ENSG00000260892	-0.00641	-0.032	0.0192	0.00613	-0.491	0.624	0.909	-6.31
Tissue epithelial cells	18 vs all	NT5C1A	0.5	ENSG00000116981	-0.0023	-0.0115	0.0069	0.0022	-0.491	0.624	0.909	-6.31
Tissue epithelial cells	18 vs all	LINC00707	0.5	ENSG00000238266	-0.0185	-0.0926	0.0556	0.0664	-0.491	0.624	0.909	-6.31
Tissue epithelial cells	18 vs all	C1QBP	0.5	ENSG00000108561	0.061	-0.183	0.305	0.559	0.491	0.624	0.909	-6.31
Tissue epithelial cells	18 vs all	ZNF346	0.504	ENSG00000113761	0.0783	-0.235	0.391	1.3	0.491	0.624	0.909	-6.31
Tissue epithelial cells	18 vs all	SIRPG	0.5	ENSG00000089012	0.0213	-0.064	0.107	0.057	0.491	0.624	0.909	-6.31
Tissue epithelial cells	18 vs all	LINC00349	0.5	ENSG00000231238	-0.00391	-0.0195	0.0117	0.00374	-0.491	0.624	0.909	-6.31
Tissue epithelial cells	18 vs all	HIST2H2AA4	0.5	ENSG00000272196	-0.00877	-0.0439	0.0263	0.00839	-0.491	0.624	0.909	-6.31
Tissue epithelial cells	18 vs all	LENG9	0.496	ENSG00000275183	-0.0476	-0.238	0.143	0.343	-0.491	0.624	0.909	-6.31
Tissue epithelial cells	18 vs all	AURKC	0.5	ENSG00000105146	-0.0249	-0.124	0.0747	0.0762	-0.49	0.624	0.909	-6.31
Tissue epithelial cells	18 vs all	AC233702.7	0.5	ENSG00000266466	-0.00476	-0.0238	0.0143	0.00455	-0.49	0.624	0.909	-6.31
Tissue epithelial cells	18 vs all	AC097724.1	0.5	ENSG00000273233	-0.00379	-0.0189	0.0114	0.00362	-0.49	0.624	0.909	-6.31
Tissue epithelial cells	18 vs all	BORCS8	0.5	ENSG00000254901	-0.00807	-0.0404	0.0243	0.0182	-0.49	0.624	0.909	-6.31
Tissue epithelial cells	18 vs all	PAX3	0.501	ENSG00000135903	-0.0311	-0.156	0.0935	0.0867	-0.49	0.624	0.909	-6.31
Tissue epithelial cells	18 vs all	FASLG	0.5	ENSG00000117560	-0.01	-0.0502	0.0301	0.00959	-0.49	0.624	0.909	-6.31
Tissue epithelial cells	18 vs all	AC004921.1	0.5	ENSG00000273341	-0.00348	-0.0174	0.0105	0.00333	-0.49	0.624	0.909	-6.31
Tissue epithelial cells	18 vs all	CPT2	0.501	ENSG00000157184	0.0604	-0.182	0.302	0.71	0.49	0.624	0.909	-6.31
Tissue epithelial cells	18 vs all	PACRG	0.513	ENSG00000112530	0.0823	-0.247	0.412	0.87	0.49	0.624	0.909	-6.31
Tissue epithelial cells	18 vs all	AC104024.1	0.5	ENSG00000230709	-0.00698	-0.0349	0.021	0.00667	-0.49	0.624	0.909	-6.31
Tissue epithelial cells	18 vs all	KLHL30	0.5	ENSG00000168427	-0.0134	-0.0669	0.0402	0.0128	-0.49	0.624	0.909	-6.31
Tissue epithelial cells	18 vs all	ABHD6	0.483	ENSG00000163686	-0.0806	-0.404	0.242	1.25	-0.49	0.624	0.909	-6.31
Tissue epithelial cells	18 vs all	COQ4	0.5	ENSG00000167113	-0.0876	-0.439	0.263	1.87	-0.49	0.624	0.909	-6.31
Tissue epithelial cells	18 vs all	AC073188.2	0.5	ENSG00000227305	-0.0039	-0.0195	0.0117	0.00373	-0.49	0.624	0.909	-6.31
Tissue epithelial cells	18 vs all	AC025166.1	0.5	ENSG00000274798	-0.00154	-0.00771	0.00463	0.00147	-0.49	0.624	0.909	-6.31
Tissue epithelial cells	18 vs all	KRT13	0.5	ENSG00000171401	-0.00391	-0.0196	0.0118	0.00374	-0.49	0.625	0.909	-6.31
Tissue epithelial cells	18 vs all	AC027801.3	0.5	ENSG00000254039	-0.00159	-0.00795	0.00478	0.00152	-0.49	0.625	0.909	-6.31
Tissue epithelial cells	18 vs all	AL592463.1	0.5	ENSG00000232896	-0.00148	-0.00742	0.00446	0.00142	-0.49	0.625	0.909	-6.31
Tissue epithelial cells	18 vs all	AC131159.1	0.5	ENSG00000276292	-0.00598	-0.03	0.018	0.00572	-0.49	0.625	0.909	-6.31
Tissue epithelial cells	18 vs all	ZNF2	0.501	ENSG00000275111	0.0473	-0.142	0.237	0.356	0.489	0.625	0.909	-6.31
Tissue epithelial cells	18 vs all	AL365271.1	0.5	ENSG00000226249	-0.0022	-0.011	0.00662	0.0021	-0.489	0.625	0.909	-6.31
Tissue epithelial cells	18 vs all	AC027319.1	0.5	ENSG00000267484	-0.00593	-0.0297	0.0179	0.00567	-0.489	0.625	0.909	-6.31
Tissue epithelial cells	18 vs all	FOXD2	0.498	ENSG00000186564	0.0432	-0.13	0.216	0.291	0.489	0.625	0.909	-6.31
Tissue epithelial cells	18 vs all	TAF6L	0.5	ENSG00000162227	-0.0514	-0.258	0.155	0.41	-0.489	0.625	0.909	-6.31
Tissue epithelial cells	18 vs all	AC012087.1	0.5	ENSG00000272554	-0.02	-0.1	0.0604	0.0507	-0.489	0.625	0.909	-6.31
Tissue epithelial cells	18 vs all	AC104462.1	0.5	ENSG00000231612	-0.00275	-0.0138	0.00828	0.00263	-0.489	0.625	0.909	-6.31
Tissue epithelial cells	18 vs all	PCDHA1	0.5	ENSG00000204970	-0.00416	-0.0209	0.0126	0.00398	-0.489	0.625	0.909	-6.31
Tissue epithelial cells	18 vs all	TRMO	0.504	ENSG00000136932	-0.0633	-0.317	0.191	0.699	-0.489	0.625	0.909	-6.31
Tissue epithelial cells	18 vs all	AC007881.2	0.501	ENSG00000236469	0.0165	-0.0499	0.083	0.0411	0.489	0.625	0.909	-6.31
Tissue epithelial cells	18 vs all	AP005062.1	0.5	ENSG00000264475	-0.00259	-0.013	0.0078	0.00247	-0.489	0.625	0.909	-6.31
Tissue epithelial cells	18 vs all	VWA3A	0.502	ENSG00000175267	0.0376	-0.113	0.189	0.173	0.489	0.625	0.909	-6.31
Tissue epithelial cells	18 vs all	GJD4	0.5	ENSG00000177291	-0.00132	-0.00661	0.00397	0.00126	-0.489	0.625	0.909	-6.31
Tissue epithelial cells	18 vs all	AC087672.2	0.501	ENSG00000254288	0.0325	-0.0979	0.163	0.0756	0.489	0.625	0.909	-6.31
Tissue epithelial cells	18 vs all	GPR88	0.5	ENSG00000181656	-0.00401	-0.0201	0.0121	0.00383	-0.489	0.625	0.909	-6.31
Tissue epithelial cells	18 vs all	AC103809.1	0.5	ENSG00000266106	-0.00251	-0.0126	0.00758	0.0024	-0.489	0.625	0.909	-6.31
Tissue epithelial cells	18 vs all	AL450423.1	0.5	ENSG00000273919	-0.00961	-0.0482	0.029	0.00919	-0.489	0.625	0.909	-6.31
Tissue epithelial cells	18 vs all	LINC01450	0.5	ENSG00000232458	-0.00857	-0.043	0.0259	0.0082	-0.489	0.625	0.909	-6.31
Tissue epithelial cells	18 vs all	ID1	0.457	ENSG00000125968	0.129	-0.389	0.647	2.31	0.489	0.625	0.909	-6.31
Tissue epithelial cells	18 vs all	ADGRF4	0.497	ENSG00000153294	0.0652	-0.197	0.327	0.422	0.489	0.625	0.909	-6.31
Tissue epithelial cells	18 vs all	HLA-DRB5	0.499	ENSG00000198502	0.0716	-0.216	0.359	0.406	0.489	0.625	0.909	-6.31
Tissue epithelial cells	18 vs all	AL359881.2	0.5	ENSG00000270035	-0.00379	-0.019	0.0114	0.00363	-0.489	0.625	0.909	-6.31
Tissue epithelial cells	18 vs all	AC006254.1	0.5	ENSG00000243696	-0.00754	-0.0379	0.0228	0.00722	-0.489	0.625	0.909	-6.31
Tissue epithelial cells	18 vs all	MINDY3	0.495	ENSG00000148481	-0.0876	-0.44	0.264	2.22	-0.489	0.625	0.909	-6.31
Tissue epithelial cells	18 vs all	ETV2	0.5	ENSG00000105672	0.0178	-0.0538	0.0894	0.0535	0.489	0.625	0.909	-6.31
Tissue epithelial cells	18 vs all	AC009063.3	0.5	ENSG00000261103	-0.00812	-0.0408	0.0245	0.00777	-0.488	0.625	0.909	-6.31
Tissue epithelial cells	18 vs all	TSHR	0.501	ENSG00000165409	-0.0442	-0.222	0.134	0.243	-0.488	0.625	0.909	-6.31
Tissue epithelial cells	18 vs all	LINC02058	0.5	ENSG00000248528	-0.0178	-0.0895	0.0538	0.017	-0.488	0.626	0.909	-6.31
Tissue epithelial cells	18 vs all	AC008957.2	0.5	ENSG00000274441	-0.0109	-0.0546	0.0328	0.0104	-0.488	0.626	0.909	-6.31
Tissue epithelial cells	18 vs all	AL157884.2	0.5	ENSG00000231193	-0.00154	-0.00774	0.00466	0.00147	-0.488	0.626	0.909	-6.31
Tissue epithelial cells	18 vs all	ARHGEF3	0.541	ENSG00000163947	0.0927	-0.28	0.466	2.49	0.488	0.626	0.909	-6.31
Tissue epithelial cells	18 vs all	ZSCAN10	0.5	ENSG00000130182	-0.00354	-0.0178	0.0107	0.00338	-0.488	0.626	0.909	-6.31
Tissue epithelial cells	18 vs all	OR14I1	0.5	ENSG00000189181	-0.00386	-0.0194	0.0117	0.00369	-0.488	0.626	0.909	-6.31
Tissue epithelial cells	18 vs all	AC073218.2	0.5	ENSG00000272027	-0.00421	-0.0212	0.0127	0.00403	-0.488	0.626	0.909	-6.31
Tissue epithelial cells	18 vs all	TUBB4A	0.5	ENSG00000104833	-0.00144	-0.00724	0.00436	0.00138	-0.488	0.626	0.909	-6.31
Tissue epithelial cells	18 vs all	RIPPLY2	0.5	ENSG00000203877	-0.0104	-0.0521	0.0313	0.00991	-0.488	0.626	0.909	-6.31
Tissue epithelial cells	18 vs all	ANKRD36C	0.488	ENSG00000174501	-0.112	-0.564	0.339	2.97	-0.488	0.626	0.909	-6.31
Tissue epithelial cells	18 vs all	LINC02218	0.501	ENSG00000249662	-0.00976	-0.049	0.0295	0.0199	-0.488	0.626	0.909	-6.31
Tissue epithelial cells	18 vs all	AL031733.2	0.5	ENSG00000241666	-0.00499	-0.0251	0.0151	0.00477	-0.488	0.626	0.909	-6.31
Tissue epithelial cells	18 vs all	SMG9	0.499	ENSG00000105771	0.0784	-0.237	0.394	1.13	0.488	0.626	0.909	-6.31
Tissue epithelial cells	18 vs all	OTUD6A	0.5	ENSG00000189401	-0.0032	-0.0161	0.00967	0.00306	-0.488	0.626	0.909	-6.31
Tissue epithelial cells	18 vs all	AC016134.1	0.5	ENSG00000260926	-0.00318	-0.016	0.00961	0.00304	-0.488	0.626	0.909	-6.31
Tissue epithelial cells	18 vs all	SPOPL	0.5	ENSG00000144228	0.0867	-0.262	0.436	1.91	0.488	0.626	0.909	-6.31
Tissue epithelial cells	18 vs all	BPTF	0.506	ENSG00000171634	0.0637	-0.193	0.32	3.56	0.488	0.626	0.909	-6.31
Tissue epithelial cells	18 vs all	AC025187.1	0.5	ENSG00000249994	-0.00674	-0.0339	0.0204	0.00644	-0.488	0.626	0.909	-6.31
Tissue epithelial cells	18 vs all	AC092384.1	0.499	ENSG00000205018	-0.0236	-0.118	0.0713	0.0751	-0.488	0.626	0.909	-6.31
Tissue epithelial cells	18 vs all	PHRF1	0.485	ENSG00000070047	-0.079	-0.397	0.239	1.57	-0.488	0.626	0.909	-6.31
Tissue epithelial cells	18 vs all	AP000561.1	0.51	ENSG00000226043	0.0862	-0.261	0.433	1.1	0.488	0.626	0.909	-6.31
Tissue epithelial cells	18 vs all	CITED4	0.5	ENSG00000179862	-0.00888	-0.0447	0.0269	0.0085	-0.488	0.626	0.909	-6.31
Tissue epithelial cells	18 vs all	LINC01495	0.5	ENSG00000255323	-0.00302	-0.0152	0.00915	0.00289	-0.488	0.626	0.909	-6.31
Tissue epithelial cells	18 vs all	LINC01813	0.5	ENSG00000229805	-0.00153	-0.0077	0.00464	0.00147	-0.488	0.626	0.909	-6.31
Tissue epithelial cells	18 vs all	PFAS	0.498	ENSG00000178921	0.0609	-0.184	0.306	0.521	0.488	0.626	0.909	-6.31
Tissue epithelial cells	18 vs all	NGB	0.5	ENSG00000165553	-0.00432	-0.0217	0.0131	0.00413	-0.487	0.626	0.909	-6.31
Tissue epithelial cells	18 vs all	ATG12	0.505	ENSG00000145782	0.0808	-0.245	0.407	1.8	0.487	0.626	0.909	-6.31
Tissue epithelial cells	18 vs all	AC012354.1	0.5	ENSG00000225156	-0.00195	-0.00981	0.00591	0.00186	-0.487	0.626	0.909	-6.31
Tissue epithelial cells	18 vs all	FAM71A	0.5	ENSG00000162771	-0.0023	-0.0116	0.00696	0.0022	-0.487	0.626	0.909	-6.31
Tissue epithelial cells	18 vs all	LRRC10B	0.5	ENSG00000204950	-0.00674	-0.0339	0.0204	0.00644	-0.487	0.626	0.909	-6.31
Tissue epithelial cells	18 vs all	AC005899.1	0.5	ENSG00000264083	-0.00904	-0.0455	0.0274	0.00864	-0.487	0.626	0.909	-6.31
Tissue epithelial cells	18 vs all	AL359198.1	0.5	ENSG00000272817	-0.00627	-0.0316	0.019	0.006	-0.487	0.626	0.909	-6.31
Tissue epithelial cells	18 vs all	FGF22	0.5	ENSG00000070388	-0.0149	-0.0749	0.0451	0.0142	-0.487	0.626	0.909	-6.31
Tissue epithelial cells	18 vs all	LINC01669	0.5	ENSG00000280191	-0.00625	-0.0315	0.019	0.00598	-0.487	0.626	0.909	-6.31
Tissue epithelial cells	18 vs all	THRSP	0.5	ENSG00000151365	-0.00512	-0.0257	0.0155	0.00489	-0.487	0.626	0.909	-6.31
Tissue epithelial cells	18 vs all	CNTFR-AS1	0.5	ENSG00000237159	-0.00362	-0.0182	0.011	0.00346	-0.487	0.626	0.909	-6.31
Tissue epithelial cells	18 vs all	AC012645.3	0.5	ENSG00000261416	-0.00844	-0.0425	0.0256	0.00808	-0.487	0.627	0.909	-6.31
Tissue epithelial cells	18 vs all	NDUFAF4	0.499	ENSG00000123545	-0.0724	-0.365	0.22	0.793	-0.487	0.627	0.909	-6.31
Tissue epithelial cells	18 vs all	AC090377.1	0.5	ENSG00000267462	-0.00106	-0.00532	0.00321	0.00101	-0.487	0.627	0.909	-6.31
Tissue epithelial cells	18 vs all	DNAJC25	0.5	ENSG00000059769	-0.00132	-0.00664	0.004	0.00126	-0.487	0.627	0.909	-6.31
Tissue epithelial cells	18 vs all	KIF18B	0.483	ENSG00000186185	-0.0741	-0.373	0.225	0.399	-0.487	0.627	0.909	-6.31
Tissue epithelial cells	18 vs all	GOLGA7	0.506	ENSG00000147533	0.0662	-0.201	0.333	0.883	0.487	0.627	0.909	-6.31
Tissue epithelial cells	18 vs all	NARF-AS1	0.5	ENSG00000266445	-0.00518	-0.0261	0.0157	0.00496	-0.487	0.627	0.909	-6.31
Tissue epithelial cells	18 vs all	AC005009.2	0.5	ENSG00000233073	-0.0178	-0.0898	0.0541	0.0424	-0.487	0.627	0.909	-6.31
Tissue epithelial cells	18 vs all	OGA	0.483	ENSG00000198408	-0.0669	-0.337	0.203	3.3	-0.487	0.627	0.909	-6.31
Tissue epithelial cells	18 vs all	ELOVL3	0.5	ENSG00000119915	-0.00474	-0.0239	0.0144	0.00454	-0.486	0.627	0.909	-6.31
Tissue epithelial cells	18 vs all	TTC39A	0.48	ENSG00000085831	-0.0919	-0.463	0.279	1.31	-0.486	0.627	0.909	-6.31
Tissue epithelial cells	18 vs all	AC017104.3	0.5	ENSG00000233538	-0.00578	-0.0291	0.0176	0.00553	-0.486	0.627	0.909	-6.31
Tissue epithelial cells	18 vs all	NT5M	0.499	ENSG00000205309	-0.0334	-0.168	0.102	0.178	-0.486	0.627	0.909	-6.31
Tissue epithelial cells	18 vs all	TCP10	0.5	ENSG00000203690	-0.0247	-0.124	0.0751	0.049	-0.486	0.627	0.909	-6.31
Tissue epithelial cells	18 vs all	LEAP2	0.5	ENSG00000164406	0.0536	-0.163	0.27	0.423	0.486	0.627	0.909	-6.31
Tissue epithelial cells	18 vs all	GNRH1	0.498	ENSG00000147437	-0.0526	-0.265	0.16	0.487	-0.486	0.627	0.909	-6.31
Tissue epithelial cells	18 vs all	Z69666.1	0.5	ENSG00000228779	-0.00447	-0.0225	0.0136	0.00427	-0.486	0.627	0.909	-6.31
Tissue epithelial cells	18 vs all	AL132642.1	0.5	ENSG00000258987	-0.00553	-0.0278	0.0168	0.00528	-0.486	0.627	0.909	-6.31
Tissue epithelial cells	18 vs all	PGLYRP2	0.5	ENSG00000161031	-0.0244	-0.123	0.0743	0.0759	-0.486	0.627	0.909	-6.31
Tissue epithelial cells	18 vs all	LSP1	0.5	ENSG00000130592	-0.058	-0.292	0.176	0.343	-0.486	0.627	0.909	-6.31
Tissue epithelial cells	18 vs all	AC064802.1	0.5	ENSG00000254339	-0.00373	-0.0188	0.0113	0.00357	-0.486	0.627	0.909	-6.31
Tissue epithelial cells	18 vs all	LINC02197	0.5	ENSG00000250387	-0.0546	-0.275	0.166	0.159	-0.486	0.627	0.909	-6.31
Tissue epithelial cells	18 vs all	ZNF469	0.5	ENSG00000225614	-0.0181	-0.0914	0.0552	0.0174	-0.486	0.627	0.909	-6.31
Tissue epithelial cells	18 vs all	LINC00383	0.5	ENSG00000237534	-0.00913	-0.046	0.0278	0.00873	-0.486	0.627	0.909	-6.31
Tissue epithelial cells	18 vs all	KDM6B	0.499	ENSG00000132510	-0.0798	-0.402	0.243	1.35	-0.486	0.627	0.909	-6.31
Tissue epithelial cells	18 vs all	FOXP4-AS1	0.498	ENSG00000234753	-0.0549	-0.277	0.167	0.395	-0.486	0.627	0.909	-6.31
Tissue epithelial cells	18 vs all	SLC12A5	0.5	ENSG00000124140	-0.00823	-0.0415	0.025	0.00787	-0.486	0.627	0.909	-6.31
Tissue epithelial cells	18 vs all	AP000894.3	0.5	ENSG00000265671	-0.00432	-0.0218	0.0132	0.00413	-0.486	0.627	0.909	-6.31
Tissue epithelial cells	18 vs all	OIP5	0.492	ENSG00000104147	0.0616	-0.187	0.311	0.365	0.486	0.627	0.909	-6.31
Tissue epithelial cells	18 vs all	AC079742.1	0.5	ENSG00000232581	-0.0192	-0.0969	0.0585	0.05	-0.486	0.627	0.909	-6.31
Tissue epithelial cells	18 vs all	AL353593.3	0.5	ENSG00000270110	-0.00598	-0.0302	0.0182	0.00572	-0.486	0.627	0.909	-6.31
Tissue epithelial cells	18 vs all	NUTM2E	0.5	ENSG00000228570	-0.00362	-0.0183	0.011	0.00347	-0.486	0.627	0.909	-6.31
Tissue epithelial cells	18 vs all	PCYT1A	0.496	ENSG00000161217	-0.0775	-0.391	0.236	1.3	-0.486	0.627	0.909	-6.31
Tissue epithelial cells	18 vs all	TFAP2C	0.5	ENSG00000087510	-0.0308	-0.156	0.0939	0.0949	-0.485	0.628	0.909	-6.31
Tissue epithelial cells	18 vs all	AC007846.1	0.5	ENSG00000284837	-0.00194	-0.00979	0.00591	0.00185	-0.485	0.628	0.909	-6.31
Tissue epithelial cells	18 vs all	AC008392.1	0.501	ENSG00000268186	0.0105	-0.032	0.053	0.0153	0.485	0.628	0.909	-6.31
Tissue epithelial cells	18 vs all	VSIG10L2	0.5	ENSG00000283703	-0.019	-0.0958	0.0578	0.0182	-0.485	0.628	0.909	-6.31
Tissue epithelial cells	18 vs all	AL136987.1	0.5	ENSG00000236069	-0.00512	-0.0259	0.0156	0.0049	-0.485	0.628	0.909	-6.31
Tissue epithelial cells	18 vs all	GLT8D1	0.502	ENSG00000016864	-0.0672	-0.339	0.205	0.836	-0.485	0.628	0.909	-6.31
Tissue epithelial cells	18 vs all	PROSER2	0.507	ENSG00000148426	0.0664	-0.202	0.335	0.755	0.485	0.628	0.909	-6.31
Tissue epithelial cells	18 vs all	AC026785.3	0.5	ENSG00000249199	-0.00323	-0.0163	0.00985	0.00309	-0.485	0.628	0.909	-6.31
Tissue epithelial cells	18 vs all	COIL	0.502	ENSG00000121058	0.0737	-0.225	0.372	1.14	0.485	0.628	0.909	-6.31
Tissue epithelial cells	18 vs all	AL139022.1	0.5	ENSG00000259118	-0.0181	-0.0915	0.0553	0.0661	-0.485	0.628	0.909	-6.31
Tissue epithelial cells	18 vs all	AL031008.1	0.5	ENSG00000275438	-0.00205	-0.0104	0.00626	0.00196	-0.485	0.628	0.909	-6.31
Tissue epithelial cells	18 vs all	ZNF24	0.499	ENSG00000172466	-0.0789	-0.398	0.241	1.62	-0.485	0.628	0.909	-6.31
Tissue epithelial cells	18 vs all	MRPS23	0.503	ENSG00000181610	0.0524	-0.16	0.265	0.43	0.485	0.628	0.909	-6.31
Tissue epithelial cells	18 vs all	TMEM41A	0.511	ENSG00000163900	0.0797	-0.243	0.403	1.16	0.485	0.628	0.909	-6.31
Tissue epithelial cells	18 vs all	ETS2	0.479	ENSG00000157557	-0.107	-0.54	0.326	2.38	-0.485	0.628	0.909	-6.31
Tissue epithelial cells	18 vs all	AC023796.2	0.5	ENSG00000256482	-0.00323	-0.0163	0.00985	0.00309	-0.485	0.628	0.909	-6.31
Tissue epithelial cells	18 vs all	AC072039.2	0.5	ENSG00000273455	-0.00233	-0.0118	0.00711	0.00223	-0.485	0.628	0.909	-6.31
Tissue epithelial cells	18 vs all	AC018552.2	0.5	ENSG00000260467	-0.00978	-0.0494	0.0298	0.00935	-0.485	0.628	0.909	-6.31
Tissue epithelial cells	18 vs all	AC009021.1	0.502	ENSG00000260905	0.0351	-0.107	0.177	0.149	0.485	0.628	0.909	-6.31
Tissue epithelial cells	18 vs all	REELD1	0.5	ENSG00000250673	0.0195	-0.0594	0.0984	0.0499	0.485	0.628	0.909	-6.31
Tissue epithelial cells	18 vs all	AL512658.1	0.5	ENSG00000227360	-0.00181	-0.00913	0.00551	0.00173	-0.485	0.628	0.909	-6.31
Tissue epithelial cells	18 vs all	CPA1	0.5	ENSG00000091704	-0.0035	-0.0177	0.0107	0.00335	-0.485	0.628	0.909	-6.31
Tissue epithelial cells	18 vs all	CNTNAP1	0.507	ENSG00000108797	0.0419	-0.128	0.212	0.2	0.485	0.628	0.909	-6.31
Tissue epithelial cells	18 vs all	AC019171.1	0.5	ENSG00000269210	-0.00348	-0.0176	0.0106	0.00333	-0.484	0.628	0.909	-6.31
Tissue epithelial cells	18 vs all	GLA	0.5	ENSG00000102393	-0.049	-0.248	0.15	0.369	-0.484	0.628	0.909	-6.31
Tissue epithelial cells	18 vs all	AL020995.1	0.499	ENSG00000236065	0.0529	-0.161	0.267	0.386	0.484	0.628	0.909	-6.31
Tissue epithelial cells	18 vs all	DCLRE1A	0.499	ENSG00000198924	-0.0409	-0.207	0.125	0.303	-0.484	0.628	0.909	-6.31
Tissue epithelial cells	18 vs all	PRAC2	0.501	ENSG00000229637	0.0435	-0.133	0.22	0.252	0.484	0.628	0.909	-6.31
Tissue epithelial cells	18 vs all	GPR85	0.5	ENSG00000164604	0.0359	-0.11	0.181	0.187	0.484	0.628	0.909	-6.31
Tissue epithelial cells	18 vs all	AP006216.1	0.5	ENSG00000226645	-0.00321	-0.0162	0.00981	0.00307	-0.484	0.628	0.909	-6.31
Tissue epithelial cells	18 vs all	AL451107.1	0.5	ENSG00000230720	-0.00582	-0.0294	0.0178	0.00557	-0.484	0.628	0.909	-6.31
Tissue epithelial cells	18 vs all	AC148477.3	0.5	ENSG00000256943	-0.00353	-0.0179	0.0108	0.00338	-0.484	0.628	0.909	-6.31
Tissue epithelial cells	18 vs all	AL731569.1	0.502	ENSG00000227896	-0.0376	-0.19	0.115	0.232	-0.484	0.629	0.909	-6.31
Tissue epithelial cells	18 vs all	AC127024.3	0.5	ENSG00000265443	-0.00417	-0.0211	0.0127	0.00399	-0.484	0.629	0.909	-6.31
Tissue epithelial cells	18 vs all	KCNJ1	0.501	ENSG00000151704	-0.00911	-0.0461	0.0278	0.0192	-0.484	0.629	0.909	-6.31
Tissue epithelial cells	18 vs all	AC113385.1	0.5	ENSG00000249787	-0.0117	-0.0593	0.0359	0.0112	-0.484	0.629	0.909	-6.31
Tissue epithelial cells	18 vs all	SSX1	0.5	ENSG00000126752	-0.00343	-0.0173	0.0105	0.00328	-0.484	0.629	0.909	-6.31
Tissue epithelial cells	18 vs all	MAFF	0.5	ENSG00000185022	-0.0639	-0.323	0.195	0.514	-0.484	0.629	0.909	-6.31
Tissue epithelial cells	18 vs all	LINC02017	0.5	ENSG00000243572	-0.00394	-0.0199	0.0121	0.00377	-0.484	0.629	0.909	-6.31
Tissue epithelial cells	18 vs all	ADAP1	0.489	ENSG00000105963	-0.0755	-0.382	0.231	0.882	-0.484	0.629	0.909	-6.31
Tissue epithelial cells	18 vs all	AC093677.2	0.5	ENSG00000269559	-0.0187	-0.0945	0.0571	0.0543	-0.484	0.629	0.909	-6.31
Tissue epithelial cells	18 vs all	MPHOSPH10	0.498	ENSG00000124383	0.08	-0.245	0.405	1.21	0.484	0.629	0.909	-6.31
Tissue epithelial cells	18 vs all	PCAT4	0.5	ENSG00000251321	-0.00536	-0.0272	0.0164	0.00513	-0.484	0.629	0.909	-6.31
Tissue epithelial cells	18 vs all	HPCAL4	0.5	ENSG00000116983	-0.00129	-0.00652	0.00394	0.00123	-0.483	0.629	0.909	-6.31
Tissue epithelial cells	18 vs all	ZSWIM8	0.498	ENSG00000214655	0.0777	-0.238	0.394	1.71	0.483	0.629	0.909	-6.31
Tissue epithelial cells	18 vs all	CKB	0.489	ENSG00000166165	0.13	-0.399	0.659	2.84	0.483	0.629	0.909	-6.31
Tissue epithelial cells	18 vs all	AC010904.2	0.5	ENSG00000272002	-0.00147	-0.00744	0.0045	0.00141	-0.483	0.629	0.909	-6.31
Tissue epithelial cells	18 vs all	AC125603.3	0.5	ENSG00000258249	-0.00441	-0.0223	0.0135	0.00422	-0.483	0.629	0.909	-6.31
Tissue epithelial cells	18 vs all	AL161452.1	0.5	ENSG00000226706	-0.00101	-0.00513	0.0031	0.000968	-0.483	0.629	0.909	-6.31
Tissue epithelial cells	18 vs all	FCGR1A	0.5	ENSG00000150337	-0.00381	-0.0193	0.0117	0.00364	-0.483	0.629	0.909	-6.31
Tissue epithelial cells	18 vs all	SLC35C2	0.512	ENSG00000080189	0.0804	-0.246	0.407	1.48	0.483	0.629	0.909	-6.31
Tissue epithelial cells	18 vs all	KRT9	0.5	ENSG00000171403	-0.00344	-0.0174	0.0105	0.00329	-0.483	0.629	0.909	-6.31
Tissue epithelial cells	18 vs all	AC116447.1	0.5	ENSG00000274918	-0.00982	-0.0498	0.0301	0.0094	-0.483	0.629	0.909	-6.31
Tissue epithelial cells	18 vs all	LINC02223	0.5	ENSG00000249937	0.0203	-0.0623	0.103	0.0559	0.483	0.629	0.909	-6.31
Tissue epithelial cells	18 vs all	AL138960.1	0.5	ENSG00000277831	-0.00778	-0.0394	0.0239	0.00744	-0.483	0.629	0.909	-6.31
Tissue epithelial cells	18 vs all	AC068987.2	0.5	ENSG00000260122	-0.00189	-0.00956	0.00579	0.00181	-0.483	0.629	0.909	-6.31
Tissue epithelial cells	18 vs all	AL355916.3	0.5	ENSG00000258989	-0.0213	-0.108	0.0652	0.0457	-0.483	0.629	0.91	-6.31
Tissue epithelial cells	18 vs all	AC020908.3	0.5	ENSG00000269066	-0.00368	-0.0186	0.0113	0.00352	-0.483	0.629	0.91	-6.31
Tissue epithelial cells	18 vs all	LINC01493	0.5	ENSG00000254562	-0.00785	-0.0398	0.0241	0.0075	-0.482	0.63	0.91	-6.31
Tissue epithelial cells	18 vs all	ENPP4	0.497	ENSG00000001561	0.0666	-0.205	0.338	0.838	0.482	0.63	0.91	-6.31
Tissue epithelial cells	18 vs all	AL109910.1	0.5	ENSG00000230960	-0.00339	-0.0172	0.0104	0.00325	-0.482	0.63	0.91	-6.31
Tissue epithelial cells	18 vs all	PAQR9	0.5	ENSG00000188582	-0.0044	-0.0223	0.0135	0.00421	-0.482	0.63	0.91	-6.31
Tissue epithelial cells	18 vs all	LINC01502	0.5	ENSG00000237339	-0.00666	-0.0338	0.0205	0.00637	-0.482	0.63	0.91	-6.31
Tissue epithelial cells	18 vs all	SLC25A16	0.511	ENSG00000122912	0.0806	-0.248	0.409	1.91	0.482	0.63	0.91	-6.31
Tissue epithelial cells	18 vs all	LINC01727	0.5	ENSG00000279082	-0.00685	-0.0347	0.021	0.00655	-0.482	0.63	0.91	-6.31
Tissue epithelial cells	18 vs all	AC002401.3	0.5	ENSG00000275025	-0.00341	-0.0173	0.0105	0.00326	-0.482	0.63	0.91	-6.31
Tissue epithelial cells	18 vs all	IGHV3-7	0.501	ENSG00000211938	-0.0141	-0.0714	0.0433	0.024	-0.482	0.63	0.91	-6.31
Tissue epithelial cells	18 vs all	WFDC9	0.5	ENSG00000180205	-0.00547	-0.0278	0.0168	0.00524	-0.482	0.63	0.91	-6.31
Tissue epithelial cells	18 vs all	C17orf100	0.498	ENSG00000256806	-0.0379	-0.192	0.117	0.203	-0.482	0.63	0.91	-6.31
Tissue epithelial cells	18 vs all	ZNF699	0.506	ENSG00000196110	0.0534	-0.164	0.271	0.455	0.482	0.63	0.91	-6.31
Tissue epithelial cells	18 vs all	AFF2	0.5	ENSG00000155966	-0.0241	-0.122	0.0742	0.0885	-0.482	0.63	0.91	-6.31
Tissue epithelial cells	18 vs all	AC093117.1	0.5	ENSG00000223675	-0.00413	-0.0209	0.0127	0.00395	-0.482	0.63	0.91	-6.31
Tissue epithelial cells	18 vs all	IGHV2-26	0.5	ENSG00000211951	-0.00221	-0.0112	0.00681	0.00212	-0.482	0.63	0.91	-6.31
Tissue epithelial cells	18 vs all	AL157882.1	0.5	ENSG00000229454	-0.00268	-0.0136	0.00824	0.00256	-0.482	0.63	0.91	-6.31
Tissue epithelial cells	18 vs all	AL391335.1	0.5	ENSG00000250734	-0.00548	-0.0278	0.0169	0.00524	-0.482	0.63	0.91	-6.31
Tissue epithelial cells	18 vs all	LINC01221	0.5	ENSG00000235492	-0.00638	-0.0324	0.0196	0.0061	-0.482	0.63	0.91	-6.31
Tissue epithelial cells	18 vs all	LINC00558	0.499	ENSG00000261517	-0.0194	-0.0986	0.0597	0.0705	-0.482	0.63	0.91	-6.31
Tissue epithelial cells	18 vs all	ATE1	0.48	ENSG00000107669	0.0781	-0.241	0.397	2.96	0.481	0.63	0.91	-6.31
Tissue epithelial cells	18 vs all	AC078785.2	0.5	ENSG00000241219	-0.00698	-0.0355	0.0215	0.00668	-0.481	0.63	0.91	-6.31
Tissue epithelial cells	18 vs all	SLC46A3	0.477	ENSG00000139508	0.0899	-0.277	0.457	1.32	0.481	0.63	0.91	-6.31
Tissue epithelial cells	18 vs all	PPP1R13L	0.494	ENSG00000104881	-0.0783	-0.398	0.241	1.14	-0.481	0.631	0.91	-6.31
Tissue epithelial cells	18 vs all	AC103740.1	0.502	ENSG00000259370	0.0551	-0.17	0.28	0.334	0.481	0.631	0.91	-6.31
Tissue epithelial cells	18 vs all	ZNF266	0.498	ENSG00000174652	-0.0813	-0.413	0.251	1.62	-0.481	0.631	0.91	-6.31
Tissue epithelial cells	18 vs all	EML6	0.491	ENSG00000214595	-0.0951	-0.483	0.293	1.52	-0.481	0.631	0.91	-6.31
Tissue epithelial cells	18 vs all	TPBG	0.497	ENSG00000146242	-0.0745	-0.379	0.23	0.919	-0.481	0.631	0.91	-6.31
Tissue epithelial cells	18 vs all	AC022400.7	0.501	ENSG00000272916	0.00963	-0.0297	0.049	0.0162	0.481	0.631	0.91	-6.31
Tissue epithelial cells	18 vs all	DGAT2	0.502	ENSG00000062282	0.0234	-0.0721	0.119	0.104	0.481	0.631	0.91	-6.31
Tissue epithelial cells	18 vs all	DNAH6	0.521	ENSG00000115423	0.085	-0.262	0.432	1.02	0.481	0.631	0.91	-6.31
Tissue epithelial cells	18 vs all	POLR2I	0.501	ENSG00000105258	0.0431	-0.133	0.219	0.31	0.481	0.631	0.91	-6.31
Tissue epithelial cells	18 vs all	ASMTL-AS1	0.505	ENSG00000236017	0.0749	-0.231	0.381	1.04	0.481	0.631	0.91	-6.31
Tissue epithelial cells	18 vs all	TRIM37	0.509	ENSG00000108395	-0.0798	-0.406	0.246	1.4	-0.481	0.631	0.91	-6.31
Tissue epithelial cells	18 vs all	AC107031.1	0.5	ENSG00000271065	-0.00637	-0.0324	0.0197	0.00609	-0.481	0.631	0.91	-6.31
Tissue epithelial cells	18 vs all	AL161937.1	0.5	ENSG00000234698	-0.00282	-0.0144	0.00871	0.0027	-0.481	0.631	0.91	-6.31
Tissue epithelial cells	18 vs all	HAGHL	0.501	ENSG00000103253	0.0351	-0.108	0.179	0.178	0.481	0.631	0.91	-6.31
Tissue epithelial cells	18 vs all	AC006111.3	0.5	ENSG00000276754	-0.0132	-0.0672	0.0408	0.0126	-0.481	0.631	0.91	-6.31
Tissue epithelial cells	18 vs all	SLC34A3	0.5	ENSG00000198569	-0.00239	-0.0122	0.0074	0.00229	-0.48	0.631	0.91	-6.31
Tissue epithelial cells	18 vs all	SPATA46	0.5	ENSG00000171722	-0.00458	-0.0233	0.0141	0.00438	-0.48	0.631	0.91	-6.31
Tissue epithelial cells	18 vs all	AC022916.1	0.502	ENSG00000266947	-0.0277	-0.141	0.0855	0.122	-0.48	0.631	0.91	-6.31
Tissue epithelial cells	18 vs all	DUSP11	0.498	ENSG00000144048	-0.0662	-0.337	0.205	0.822	-0.48	0.631	0.91	-6.31
Tissue epithelial cells	18 vs all	AC067960.1	0.5	ENSG00000234455	-0.00435	-0.0221	0.0134	0.00416	-0.48	0.631	0.91	-6.31
Tissue epithelial cells	18 vs all	PLCH1-AS2	0.5	ENSG00000242925	-0.00368	-0.0187	0.0114	0.00352	-0.48	0.631	0.91	-6.31
Tissue epithelial cells	18 vs all	AC008378.1	0.5	ENSG00000253172	-0.00574	-0.0292	0.0177	0.00549	-0.48	0.632	0.91	-6.31
Tissue epithelial cells	18 vs all	METTL11B	0.5	ENSG00000203740	-0.00303	-0.0154	0.00936	0.00289	-0.48	0.632	0.91	-6.31
Tissue epithelial cells	18 vs all	AC024132.2	0.5	ENSG00000251080	-0.00409	-0.0208	0.0126	0.00391	-0.48	0.632	0.91	-6.31
Tissue epithelial cells	18 vs all	TXNRD2	0.499	ENSG00000184470	-0.0732	-0.373	0.227	0.955	-0.48	0.632	0.91	-6.31
Tissue epithelial cells	18 vs all	AC024132.3	0.5	ENSG00000251325	-0.00279	-0.0142	0.00865	0.00267	-0.48	0.632	0.91	-6.31
Tissue epithelial cells	18 vs all	FKBP14	0.499	ENSG00000106080	0.0828	-0.256	0.422	1.12	0.48	0.632	0.91	-6.31
Tissue epithelial cells	18 vs all	AC147651.2	0.5	ENSG00000229380	-0.00183	-0.00933	0.00567	0.00175	-0.48	0.632	0.91	-6.31
Tissue epithelial cells	18 vs all	AC068385.1	0.5	ENSG00000255498	-0.00741	-0.0378	0.0229	0.00709	-0.48	0.632	0.91	-6.31
Tissue epithelial cells	18 vs all	AC106886.5	0.5	ENSG00000282034	-0.0238	-0.121	0.0738	0.103	-0.479	0.632	0.91	-6.31
Tissue epithelial cells	18 vs all	FBXO27	0.501	ENSG00000161243	0.0278	-0.086	0.141	0.0897	0.479	0.632	0.91	-6.31
Tissue epithelial cells	18 vs all	AC004817.3	0.5	ENSG00000269927	-0.00158	-0.00805	0.00489	0.00151	-0.479	0.632	0.91	-6.31
Tissue epithelial cells	18 vs all	AC046168.1	0.5	ENSG00000259362	-0.00342	-0.0174	0.0106	0.00327	-0.479	0.632	0.91	-6.31
Tissue epithelial cells	18 vs all	AP003121.1	0.5	ENSG00000272642	-0.00935	-0.0477	0.029	0.00895	-0.479	0.632	0.91	-6.31
Tissue epithelial cells	18 vs all	OR52I2	0.5	ENSG00000226288	-0.00228	-0.0116	0.00707	0.00218	-0.479	0.632	0.91	-6.31
Tissue epithelial cells	18 vs all	EIF3J-DT	0.501	ENSG00000179523	-0.0805	-0.41	0.249	1.34	-0.479	0.632	0.91	-6.31
Tissue epithelial cells	18 vs all	AP005264.4	0.5	ENSG00000267643	-0.00398	-0.0203	0.0123	0.00381	-0.479	0.632	0.91	-6.31
Tissue epithelial cells	18 vs all	FANCE	0.5	ENSG00000112039	0.0401	-0.124	0.205	0.229	0.479	0.632	0.91	-6.31
Tissue epithelial cells	18 vs all	ZIM2-AS1	0.5	ENSG00000269793	-0.0139	-0.071	0.0432	0.0133	-0.479	0.632	0.91	-6.31
Tissue epithelial cells	18 vs all	OR2A12	0.5	ENSG00000221858	-0.00206	-0.0105	0.00639	0.00197	-0.479	0.632	0.91	-6.31
Tissue epithelial cells	18 vs all	TRMT2A	0.501	ENSG00000099899	0.0702	-0.218	0.358	0.789	0.479	0.632	0.91	-6.31
Tissue epithelial cells	18 vs all	LMAN2	0.501	ENSG00000169223	0.0763	-0.236	0.389	1.24	0.479	0.632	0.91	-6.31
Tissue epithelial cells	18 vs all	AFM	0.5	ENSG00000079557	-0.00106	-0.00542	0.00329	0.00102	-0.479	0.632	0.91	-6.31
Tissue epithelial cells	18 vs all	LINC02496	0.5	ENSG00000249066	-0.00735	-0.0375	0.0228	0.00703	-0.479	0.632	0.91	-6.31
Tissue epithelial cells	18 vs all	AP000320.1	0.5	ENSG00000225555	-0.00837	-0.0427	0.0259	0.00801	-0.479	0.632	0.91	-6.31
Tissue epithelial cells	18 vs all	LINC01832	0.5	ENSG00000224231	-0.00842	-0.0429	0.0261	0.00805	-0.479	0.632	0.91	-6.31
Tissue epithelial cells	18 vs all	TCHH	0.5	ENSG00000159450	-0.0108	-0.0552	0.0335	0.0103	-0.479	0.632	0.91	-6.31
Tissue epithelial cells	18 vs all	MSL2	0.477	ENSG00000174579	-0.0758	-0.387	0.235	3.6	-0.479	0.632	0.91	-6.31
Tissue epithelial cells	18 vs all	NCAPH2	0.498	ENSG00000025770	-0.0605	-0.308	0.188	0.615	-0.479	0.632	0.91	-6.31
Tissue epithelial cells	18 vs all	C19orf84	0.5	ENSG00000262874	-0.00242	-0.0123	0.00749	0.00231	-0.479	0.632	0.91	-6.31
Tissue epithelial cells	18 vs all	AL049651.1	0.5	ENSG00000230492	-0.00501	-0.0255	0.0155	0.00479	-0.479	0.632	0.91	-6.31
Tissue epithelial cells	18 vs all	AC111149.2	0.5	ENSG00000253339	-0.00252	-0.0129	0.00783	0.00241	-0.479	0.632	0.91	-6.31
Tissue epithelial cells	18 vs all	AL162457.2	0.5	ENSG00000225106	-0.00954	-0.0487	0.0296	0.00913	-0.479	0.632	0.911	-6.31
Tissue epithelial cells	18 vs all	OAZ1	0.5	ENSG00000104904	-0.000735	-0.00375	0.00228	0.000703	-0.478	0.632	0.911	-6.31
Tissue epithelial cells	18 vs all	SAR1A	0.507	ENSG00000079332	0.0749	-0.233	0.382	1.35	0.478	0.633	0.911	-6.31
Tissue epithelial cells	18 vs all	AKAP6	0.5	ENSG00000151320	-0.0906	-0.463	0.281	1.06	-0.478	0.633	0.911	-6.31
Tissue epithelial cells	18 vs all	AC090877.2	0.5	ENSG00000259721	-0.00778	-0.0397	0.0242	0.00744	-0.478	0.633	0.911	-6.31
Tissue epithelial cells	18 vs all	AC009656.1	0.5	ENSG00000255060	-0.000538	-0.00275	0.00167	0.000515	-0.478	0.633	0.911	-6.31
Tissue epithelial cells	18 vs all	AHCY	0.494	ENSG00000101444	-0.0663	-0.338	0.206	0.734	-0.478	0.633	0.911	-6.31
Tissue epithelial cells	18 vs all	AC009971.1	0.5	ENSG00000282828	-0.0126	-0.0644	0.0392	0.0121	-0.478	0.633	0.911	-6.31
Tissue epithelial cells	18 vs all	CDC27	0.503	ENSG00000004897	-0.0804	-0.411	0.25	2.46	-0.478	0.633	0.911	-6.31
Tissue epithelial cells	18 vs all	UROS	0.505	ENSG00000188690	0.0748	-0.232	0.382	1.08	0.478	0.633	0.911	-6.31
Tissue epithelial cells	18 vs all	U62317.5	0.5	ENSG00000273272	-0.00458	-0.0234	0.0142	0.00438	-0.478	0.633	0.911	-6.31
Tissue epithelial cells	18 vs all	ESF1	0.495	ENSG00000089048	0.0864	-0.269	0.441	2.03	0.478	0.633	0.911	-6.31
Tissue epithelial cells	18 vs all	AC022424.1	0.5	ENSG00000250579	-0.00288	-0.0147	0.00895	0.00275	-0.478	0.633	0.911	-6.31
Tissue epithelial cells	18 vs all	AL121782.1	0.5	ENSG00000278153	-0.00155	-0.00791	0.00481	0.00148	-0.478	0.633	0.911	-6.31
Tissue epithelial cells	18 vs all	AC060780.1	0.501	ENSG00000267002	0.0217	-0.0676	0.111	0.0622	0.478	0.633	0.911	-6.31
Tissue epithelial cells	18 vs all	PRDX3	0.5	ENSG00000165672	-0.0581	-0.297	0.181	0.549	-0.478	0.633	0.911	-6.31
Tissue epithelial cells	18 vs all	AL022323.5	0.5	ENSG00000279548	-0.00239	-0.0122	0.00743	0.00228	-0.477	0.633	0.911	-6.31
Tissue epithelial cells	18 vs all	AC008154.1	0.5	ENSG00000229177	-0.00357	-0.0183	0.0111	0.00342	-0.477	0.633	0.911	-6.31
Tissue epithelial cells	18 vs all	TOPBP1	0.492	ENSG00000163781	-0.084	-0.43	0.262	1.85	-0.477	0.633	0.911	-6.31
Tissue epithelial cells	18 vs all	ZNF252P-AS1	0.501	ENSG00000255559	0.0367	-0.114	0.188	0.206	0.477	0.633	0.911	-6.31
Tissue epithelial cells	18 vs all	ARIH1	0.501	ENSG00000166233	0.072	-0.224	0.368	3.13	0.477	0.633	0.911	-6.31
Tissue epithelial cells	18 vs all	IRAK4	0.498	ENSG00000198001	-0.0824	-0.421	0.257	1.86	-0.477	0.633	0.911	-6.31
Tissue epithelial cells	18 vs all	AC013457.1	0.5	ENSG00000259094	-0.00378	-0.0193	0.0118	0.00362	-0.477	0.633	0.911	-6.31
Tissue epithelial cells	18 vs all	NR0B1	0.5	ENSG00000169297	-0.0107	-0.0548	0.0334	0.0103	-0.477	0.633	0.911	-6.31
Tissue epithelial cells	18 vs all	ARAP3	0.498	ENSG00000120318	-0.0857	-0.438	0.267	0.805	-0.477	0.633	0.911	-6.31
Tissue epithelial cells	18 vs all	IL21	0.5	ENSG00000138684	-0.00241	-0.0123	0.00751	0.00231	-0.477	0.633	0.911	-6.31
Tissue epithelial cells	18 vs all	AL122034.1	0.5	ENSG00000232598	-0.007	-0.0358	0.0218	0.00669	-0.477	0.633	0.911	-6.31
Tissue epithelial cells	18 vs all	OVAAL	0.5	ENSG00000236719	-0.00118	-0.00605	0.00369	0.00113	-0.477	0.633	0.911	-6.31
Tissue epithelial cells	18 vs all	ALG11	0.502	ENSG00000253710	-0.0665	-0.34	0.207	0.899	-0.477	0.633	0.911	-6.31
Tissue epithelial cells	18 vs all	AL050327.1	0.5	ENSG00000254620	-0.00584	-0.0299	0.0182	0.00559	-0.477	0.633	0.911	-6.31
Tissue epithelial cells	18 vs all	PRR29-AS1	0.5	ENSG00000264954	-0.00637	-0.0326	0.0199	0.0061	-0.477	0.633	0.911	-6.31
Tissue epithelial cells	18 vs all	ITCH-AS1	0.5	ENSG00000236388	-0.00506	-0.0259	0.0158	0.00484	-0.477	0.634	0.911	-6.31
Tissue epithelial cells	18 vs all	FAM167A-AS1	0.5	ENSG00000184608	-0.0198	-0.101	0.0616	0.057	-0.477	0.634	0.911	-6.31
Tissue epithelial cells	18 vs all	AC124057.1	0.5	ENSG00000230483	-0.0192	-0.0985	0.06	0.0184	-0.477	0.634	0.911	-6.31
Tissue epithelial cells	18 vs all	AL163192.1	0.501	ENSG00000237734	0.0123	-0.0384	0.0631	0.0369	0.477	0.634	0.911	-6.31
Tissue epithelial cells	18 vs all	TRIM71	0.5	ENSG00000206557	-0.0162	-0.0827	0.0504	0.047	-0.477	0.634	0.911	-6.31
Tissue epithelial cells	18 vs all	ARMC5	0.505	ENSG00000140691	0.0584	-0.182	0.299	0.605	0.477	0.634	0.911	-6.31
Tissue epithelial cells	18 vs all	AC105935.2	0.501	ENSG00000230698	0.0235	-0.0733	0.12	0.0871	0.477	0.634	0.911	-6.31
Tissue epithelial cells	18 vs all	PDHA2	0.5	ENSG00000163114	-0.00179	-0.00915	0.00557	0.00171	-0.477	0.634	0.911	-6.31
Tissue epithelial cells	18 vs all	BFAR	0.508	ENSG00000103429	0.0778	-0.243	0.398	1.68	0.477	0.634	0.911	-6.31
Tissue epithelial cells	18 vs all	AL136360.2	0.5	ENSG00000250623	-0.00327	-0.0167	0.0102	0.00313	-0.477	0.634	0.911	-6.31
Tissue epithelial cells	18 vs all	AP4B1-AS1	0.498	ENSG00000226167	-0.0428	-0.219	0.134	0.278	-0.477	0.634	0.911	-6.31
Tissue epithelial cells	18 vs all	FAM19A2	0.475	ENSG00000198673	-0.102	-0.521	0.318	2.64	-0.477	0.634	0.911	-6.31
Tissue epithelial cells	18 vs all	LRRC37A2	0.504	ENSG00000238083	0.0679	-0.212	0.347	0.781	0.477	0.634	0.911	-6.31
Tissue epithelial cells	18 vs all	C2orf76	0.513	ENSG00000186132	0.062	-0.194	0.318	0.665	0.476	0.634	0.911	-6.32
Tissue epithelial cells	18 vs all	LNCPRESS2	0.5	ENSG00000249152	-0.00488	-0.025	0.0152	0.00466	-0.476	0.634	0.911	-6.32
Tissue epithelial cells	18 vs all	HAO1	0.5	ENSG00000101323	-0.00694	-0.0356	0.0217	0.00664	-0.476	0.634	0.911	-6.32
Tissue epithelial cells	18 vs all	AC110741.1	0.5	ENSG00000253593	-0.00216	-0.0111	0.00674	0.00206	-0.476	0.634	0.911	-6.32
Tissue epithelial cells	18 vs all	TMTC3	0.5	ENSG00000139324	-0.0771	-0.395	0.241	1.29	-0.476	0.634	0.911	-6.32
Tissue epithelial cells	18 vs all	SIN3A	0.504	ENSG00000169375	0.0782	-0.244	0.401	1.98	0.476	0.634	0.911	-6.32
Tissue epithelial cells	18 vs all	SACS-AS1	0.5	ENSG00000229558	-0.00454	-0.0233	0.0142	0.00434	-0.476	0.634	0.911	-6.32
Tissue epithelial cells	18 vs all	AC093627.6	0.5	ENSG00000242611	-0.0113	-0.0578	0.0352	0.0108	-0.476	0.634	0.911	-6.32
Tissue epithelial cells	18 vs all	AL161640.1	0.5	ENSG00000230404	-0.00597	-0.0306	0.0187	0.00571	-0.476	0.634	0.911	-6.32
Tissue epithelial cells	18 vs all	AL513122.2	0.5	ENSG00000239593	-0.00392	-0.0201	0.0123	0.00375	-0.476	0.634	0.911	-6.32
Tissue epithelial cells	18 vs all	BAHD1	0.505	ENSG00000140320	-0.0671	-0.344	0.21	0.999	-0.476	0.634	0.911	-6.32
Tissue epithelial cells	18 vs all	EEF1A1	0.504	ENSG00000156508	0.0905	-0.283	0.464	1.88	0.476	0.634	0.911	-6.32
Tissue epithelial cells	18 vs all	ZDHHC8	0.5	ENSG00000099904	-0.0581	-0.298	0.182	0.591	-0.476	0.634	0.911	-6.32
Tissue epithelial cells	18 vs all	NOD2	0.5	ENSG00000167207	-0.0182	-0.0936	0.0571	0.0428	-0.476	0.635	0.911	-6.32
Tissue epithelial cells	18 vs all	DDIT4L	0.5	ENSG00000145358	-0.01	-0.0515	0.0314	0.00959	-0.475	0.635	0.911	-6.32
Tissue epithelial cells	18 vs all	SLC27A5	0.503	ENSG00000083807	-0.0406	-0.208	0.127	0.254	-0.475	0.635	0.911	-6.32
Tissue epithelial cells	18 vs all	AC008534.1	0.5	ENSG00000249175	-0.00894	-0.0459	0.028	0.00855	-0.475	0.635	0.911	-6.32
Tissue epithelial cells	18 vs all	AP000593.3	0.5	ENSG00000255843	-0.00464	-0.0238	0.0145	0.00444	-0.475	0.635	0.911	-6.32
Tissue epithelial cells	18 vs all	AC013270.1	0.5	ENSG00000235480	-0.014	-0.0718	0.0439	0.0134	-0.475	0.635	0.911	-6.32
Tissue epithelial cells	18 vs all	HMX3	0.5	ENSG00000188620	-0.0121	-0.0621	0.0379	0.0116	-0.475	0.635	0.911	-6.32
Tissue epithelial cells	18 vs all	WFDC11	0.5	ENSG00000180083	-0.0204	-0.105	0.0638	0.0511	-0.475	0.635	0.911	-6.32
Tissue epithelial cells	18 vs all	AC026471.4	0.502	ENSG00000261474	-0.0553	-0.284	0.173	0.548	-0.475	0.635	0.911	-6.32
Tissue epithelial cells	18 vs all	TIFAB	0.5	ENSG00000255833	-0.00146	-0.0075	0.00458	0.0014	-0.475	0.635	0.911	-6.32
Tissue epithelial cells	18 vs all	INTS14	0.51	ENSG00000138614	0.0748	-0.234	0.384	1.07	0.475	0.635	0.911	-6.32
Tissue epithelial cells	18 vs all	AC046158.1	0.5	ENSG00000260733	0.0109	-0.0343	0.0562	0.026	0.475	0.635	0.911	-6.32
Tissue epithelial cells	18 vs all	AC011131.1	0.5	ENSG00000254347	-0.00155	-0.00796	0.00486	0.00148	-0.475	0.635	0.911	-6.32
Tissue epithelial cells	18 vs all	PET100	0.5	ENSG00000229833	-0.00157	-0.00805	0.00492	0.0015	-0.475	0.635	0.911	-6.32
Tissue epithelial cells	18 vs all	AL591163.1	0.5	ENSG00000284744	-0.00285	-0.0146	0.00894	0.00273	-0.475	0.635	0.911	-6.32
Tissue epithelial cells	18 vs all	TMED3	0.507	ENSG00000166557	0.0888	-0.279	0.456	1.41	0.475	0.635	0.911	-6.32
Tissue epithelial cells	18 vs all	HCG22	0.5	ENSG00000228789	-0.00137	-0.00704	0.0043	0.00131	-0.475	0.635	0.911	-6.32
Tissue epithelial cells	18 vs all	MED30	0.499	ENSG00000164758	-0.0592	-0.304	0.186	0.674	-0.475	0.635	0.911	-6.32
Tissue epithelial cells	18 vs all	TNR	0.442	ENSG00000116147	-0.09	-0.462	0.282	8.59	-0.474	0.635	0.911	-6.32
Tissue epithelial cells	18 vs all	AL137789.1	0.501	ENSG00000236911	-0.0203	-0.104	0.0638	0.03	-0.474	0.635	0.911	-6.32
Tissue epithelial cells	18 vs all	AC013549.1	0.5	ENSG00000203258	-0.000761	-0.00391	0.00239	0.000728	-0.474	0.635	0.911	-6.32
Tissue epithelial cells	18 vs all	WDR13	0.517	ENSG00000101940	0.0815	-0.256	0.419	1.51	0.474	0.635	0.911	-6.32
Tissue epithelial cells	18 vs all	AC073336.1	0.5	ENSG00000236408	-0.00821	-0.0422	0.0258	0.00785	-0.474	0.635	0.911	-6.32
Tissue epithelial cells	18 vs all	STIP1	0.497	ENSG00000168439	0.0694	-0.218	0.357	1.01	0.474	0.635	0.911	-6.32
Tissue epithelial cells	18 vs all	EYA4	0.502	ENSG00000112319	-0.0424	-0.218	0.133	0.193	-0.474	0.636	0.911	-6.32
Tissue epithelial cells	18 vs all	ASPHD1	0.502	ENSG00000174939	0.0404	-0.127	0.208	0.235	0.474	0.636	0.911	-6.32
Tissue epithelial cells	18 vs all	ARSE	0.496	ENSG00000157399	0.0844	-0.265	0.434	0.959	0.474	0.636	0.911	-6.32
Tissue epithelial cells	18 vs all	TEX51	0.5	ENSG00000237524	-0.00447	-0.023	0.014	0.00428	-0.474	0.636	0.911	-6.32
Tissue epithelial cells	18 vs all	NME1	0.5	ENSG00000239672	-0.00317	-0.0163	0.00995	0.00303	-0.474	0.636	0.911	-6.32
Tissue epithelial cells	18 vs all	AC011362.1	0.5	ENSG00000248203	-0.00464	-0.0239	0.0146	0.00444	-0.474	0.636	0.911	-6.32
Tissue epithelial cells	18 vs all	GCSH	0.5	ENSG00000140905	-0.0014	-0.00718	0.00439	0.00134	-0.474	0.636	0.911	-6.32
Tissue epithelial cells	18 vs all	AC243965.2	0.5	ENSG00000275552	-0.00889	-0.0457	0.0279	0.0085	-0.474	0.636	0.911	-6.32
Tissue epithelial cells	18 vs all	AC079988.1	0.5	ENSG00000236145	-0.00454	-0.0234	0.0143	0.00434	-0.474	0.636	0.911	-6.32
Tissue epithelial cells	18 vs all	AC114400.1	0.5	ENSG00000243295	0.00879	-0.0276	0.0452	0.0232	0.474	0.636	0.911	-6.32
Tissue epithelial cells	18 vs all	ZNF280A	0.5	ENSG00000169548	-0.00286	-0.0147	0.00901	0.00274	-0.474	0.636	0.911	-6.32
Tissue epithelial cells	18 vs all	TCIM	0.509	ENSG00000176907	-0.107	-0.551	0.337	1.1	-0.474	0.636	0.911	-6.32
Tissue epithelial cells	18 vs all	BX322562.1	0.5	ENSG00000273796	-0.0119	-0.0612	0.0374	0.0114	-0.474	0.636	0.911	-6.32
Tissue epithelial cells	18 vs all	USP9X	0.473	ENSG00000124486	0.0721	-0.227	0.371	3.04	0.474	0.636	0.911	-6.32
Tissue epithelial cells	18 vs all	AL359771.1	0.5	ENSG00000237445	-0.00243	-0.0125	0.00765	0.00233	-0.474	0.636	0.911	-6.32
Tissue epithelial cells	18 vs all	PPT2-EGFL8	0.501	ENSG00000258388	0.0229	-0.0721	0.118	0.0993	0.474	0.636	0.911	-6.32
Tissue epithelial cells	18 vs all	MCM6	0.499	ENSG00000076003	0.0732	-0.23	0.377	0.666	0.474	0.636	0.911	-6.32
Tissue epithelial cells	18 vs all	AL392023.1	0.5	ENSG00000258649	-0.00442	-0.0227	0.0139	0.00423	-0.474	0.636	0.911	-6.32
Tissue epithelial cells	18 vs all	NCR3	0.5	ENSG00000204475	-0.00373	-0.0192	0.0117	0.00357	-0.474	0.636	0.911	-6.32
Tissue epithelial cells	18 vs all	LINC02445	0.5	ENSG00000257750	-0.00192	-0.00986	0.00603	0.00183	-0.474	0.636	0.911	-6.32
Tissue epithelial cells	18 vs all	AL358394.1	0.5	ENSG00000227683	0.025	-0.0787	0.129	0.0947	0.474	0.636	0.911	-6.32
Tissue epithelial cells	18 vs all	PCYOX1L	0.503	ENSG00000145882	-0.0502	-0.259	0.158	0.36	-0.473	0.636	0.911	-6.32
Tissue epithelial cells	18 vs all	ABCC4	0.488	ENSG00000125257	-0.114	-0.587	0.359	2.12	-0.473	0.636	0.911	-6.32
Tissue epithelial cells	18 vs all	C19orf73	0.499	ENSG00000221916	-0.0288	-0.149	0.0908	0.137	-0.473	0.636	0.911	-6.32
Tissue epithelial cells	18 vs all	AL358933.1	0.5	ENSG00000261839	-0.00735	-0.0378	0.0231	0.00703	-0.473	0.636	0.911	-6.32
Tissue epithelial cells	18 vs all	RHBDD2	0.503	ENSG00000005486	0.0739	-0.233	0.38	1.31	0.473	0.636	0.911	-6.32
Tissue epithelial cells	18 vs all	AL031651.1	0.5	ENSG00000277550	-0.00135	-0.00693	0.00424	0.00129	-0.473	0.636	0.911	-6.32
Tissue epithelial cells	18 vs all	ZNF710-AS1	0.499	ENSG00000259291	-0.0466	-0.24	0.147	0.343	-0.473	0.636	0.911	-6.32
Tissue epithelial cells	18 vs all	OR51E1	0.501	ENSG00000180785	-0.0336	-0.173	0.106	0.0576	-0.473	0.636	0.911	-6.32
Tissue epithelial cells	18 vs all	GNG8	0.5	ENSG00000167414	-0.00905	-0.0466	0.0285	0.00865	-0.473	0.636	0.911	-6.32
Tissue epithelial cells	18 vs all	HMGB3	0.498	ENSG00000029993	-0.0423	-0.218	0.133	0.279	-0.473	0.636	0.911	-6.32
Tissue epithelial cells	18 vs all	TIPRL	0.503	ENSG00000143155	0.0737	-0.232	0.38	1.38	0.473	0.636	0.911	-6.32
Tissue epithelial cells	18 vs all	AC063952.4	0.5	ENSG00000282950	-0.00469	-0.0241	0.0148	0.00449	-0.473	0.636	0.911	-6.32
Tissue epithelial cells	18 vs all	FABP2	0.502	ENSG00000145384	0.0733	-0.231	0.377	0.7	0.473	0.636	0.911	-6.32
Tissue epithelial cells	18 vs all	AP005137.2	0.5	ENSG00000272703	-0.00133	-0.00687	0.0042	0.00128	-0.473	0.636	0.911	-6.32
Tissue epithelial cells	18 vs all	CPB2-AS1	0.5	ENSG00000235903	-0.0306	-0.157	0.0963	0.137	-0.473	0.636	0.911	-6.32
Tissue epithelial cells	18 vs all	MFSD5	0.5	ENSG00000182544	-0.0368	-0.19	0.116	0.215	-0.473	0.636	0.911	-6.32
Tissue epithelial cells	18 vs all	AC020636.2	0.5	ENSG00000260234	-0.00514	-0.0265	0.0162	0.00491	-0.473	0.636	0.911	-6.32
Tissue epithelial cells	18 vs all	FBXO33	0.497	ENSG00000165355	-0.0755	-0.389	0.238	1.43	-0.473	0.637	0.911	-6.32
Tissue epithelial cells	18 vs all	ADRA2B	0.5	ENSG00000274286	-0.0119	-0.0615	0.0377	0.0114	-0.473	0.637	0.911	-6.32
Tissue epithelial cells	18 vs all	ATG4B	0.502	ENSG00000168397	0.0762	-0.24	0.393	2.56	0.473	0.637	0.911	-6.32
Tissue epithelial cells	18 vs all	AL590399.1	0.5	ENSG00000204802	-0.0204	-0.105	0.0645	0.0765	-0.473	0.637	0.911	-6.32
Tissue epithelial cells	18 vs all	AADACL2-AS1	0.501	ENSG00000242908	-0.0553	-0.285	0.175	0.251	-0.472	0.637	0.911	-6.32
Tissue epithelial cells	18 vs all	AC106028.4	0.5	ENSG00000274215	-0.0113	-0.0582	0.0356	0.0108	-0.472	0.637	0.911	-6.32
Tissue epithelial cells	18 vs all	AC004039.1	0.5	ENSG00000230612	-0.0116	-0.0601	0.0368	0.0365	-0.472	0.637	0.911	-6.32
Tissue epithelial cells	18 vs all	CHRNB1	0.499	ENSG00000170175	-0.0328	-0.169	0.103	0.197	-0.472	0.637	0.911	-6.32
Tissue epithelial cells	18 vs all	AC104964.4	0.5	ENSG00000272505	-0.0222	-0.114	0.0701	0.0844	-0.472	0.637	0.911	-6.32
Tissue epithelial cells	18 vs all	AC012485.3	0.5	ENSG00000283635	-0.0145	-0.0748	0.0458	0.0507	-0.472	0.637	0.911	-6.32
Tissue epithelial cells	18 vs all	A2ML1	0.501	ENSG00000166535	-0.0233	-0.12	0.0736	0.0709	-0.472	0.637	0.911	-6.32
Tissue epithelial cells	18 vs all	IL10	0.5	ENSG00000136634	-0.00913	-0.0471	0.0288	0.00873	-0.472	0.637	0.911	-6.32
Tissue epithelial cells	18 vs all	C10orf53	0.501	ENSG00000178645	0.00435	-0.0137	0.0224	0.00637	0.472	0.637	0.911	-6.32
Tissue epithelial cells	18 vs all	GATA1	0.5	ENSG00000102145	-0.00209	-0.0108	0.0066	0.002	-0.472	0.637	0.911	-6.32
Tissue epithelial cells	18 vs all	GJC1	0.502	ENSG00000182963	-0.0471	-0.243	0.149	0.174	-0.472	0.637	0.911	-6.32
Tissue epithelial cells	18 vs all	LINC00319	0.5	ENSG00000188660	-0.00504	-0.026	0.0159	0.00482	-0.472	0.637	0.911	-6.32
Tissue epithelial cells	18 vs all	AL161909.2	0.5	ENSG00000232978	-0.00558	-0.0288	0.0176	0.00533	-0.472	0.637	0.911	-6.32
Tissue epithelial cells	18 vs all	AC008937.3	0.5	ENSG00000271828	0.015	-0.0475	0.0775	0.0372	0.472	0.637	0.911	-6.32
Tissue epithelial cells	18 vs all	POC5	0.499	ENSG00000152359	-0.0775	-0.4	0.245	1.25	-0.472	0.637	0.911	-6.32
Tissue epithelial cells	18 vs all	AL022328.2	0.5	ENSG00000273137	-0.0267	-0.138	0.0845	0.0637	-0.472	0.637	0.911	-6.32
Tissue epithelial cells	18 vs all	SECISBP2	0.51	ENSG00000187742	0.0835	-0.264	0.431	2.51	0.472	0.637	0.911	-6.32
Tissue epithelial cells	18 vs all	CD1C	0.5	ENSG00000158481	-0.0038	-0.0196	0.012	0.00363	-0.472	0.637	0.911	-6.32
Tissue epithelial cells	18 vs all	AC002428.1	0.5	ENSG00000253927	-0.00117	-0.00605	0.00371	0.00112	-0.472	0.637	0.911	-6.32
Tissue epithelial cells	18 vs all	NDP-AS1	0.5	ENSG00000236276	-0.00529	-0.0273	0.0167	0.00506	-0.472	0.637	0.911	-6.32
Tissue epithelial cells	18 vs all	SFRP2	0.5	ENSG00000145423	-0.00374	-0.0193	0.0118	0.00357	-0.472	0.637	0.911	-6.32
Tissue epithelial cells	18 vs all	AC131212.1	0.5	ENSG00000277186	-0.00375	-0.0194	0.0119	0.00359	-0.472	0.637	0.911	-6.32
Tissue epithelial cells	18 vs all	POP5	0.495	ENSG00000167272	-0.0802	-0.414	0.254	1.24	-0.472	0.637	0.911	-6.32
Tissue epithelial cells	18 vs all	CHURC1	0.5	ENSG00000258289	-0.0144	-0.0745	0.0457	0.0138	-0.471	0.637	0.911	-6.32
Tissue epithelial cells	18 vs all	LINC02127	0.5	ENSG00000261637	-0.00101	-0.00524	0.00321	0.00097	-0.471	0.637	0.911	-6.32
Tissue epithelial cells	18 vs all	TMEM205	0.5	ENSG00000105518	-0.00198	-0.0102	0.00627	0.00189	-0.471	0.638	0.911	-6.32
Tissue epithelial cells	18 vs all	PGLYRP3	0.501	ENSG00000159527	0.00506	-0.016	0.0261	0.00569	0.471	0.638	0.911	-6.32
Tissue epithelial cells	18 vs all	RBMS3-AS1	0.5	ENSG00000235593	-0.00239	-0.0123	0.00755	0.00228	-0.471	0.638	0.911	-6.32
Tissue epithelial cells	18 vs all	TRAPPC6A	0.506	ENSG00000007255	-0.0595	-0.307	0.188	0.561	-0.471	0.638	0.911	-6.32
Tissue epithelial cells	18 vs all	FAM205C	0.5	ENSG00000187791	-0.00915	-0.0473	0.029	0.00876	-0.471	0.638	0.911	-6.32
Tissue epithelial cells	18 vs all	CDKN1B	0.494	ENSG00000111276	0.0727	-0.23	0.376	1.1	0.471	0.638	0.911	-6.32
Tissue epithelial cells	18 vs all	AL138767.2	0.5	ENSG00000223761	-0.00618	-0.0319	0.0196	0.00591	-0.471	0.638	0.911	-6.32
Tissue epithelial cells	18 vs all	PYGM	0.501	ENSG00000068976	0.0221	-0.0699	0.114	0.0707	0.471	0.638	0.911	-6.32
Tissue epithelial cells	18 vs all	C2orf70	0.5	ENSG00000173557	-0.026	-0.134	0.0823	0.0902	-0.471	0.638	0.911	-6.32
Tissue epithelial cells	18 vs all	WASIR2	0.5	ENSG00000231439	-0.00283	-0.0147	0.00898	0.00271	-0.471	0.638	0.911	-6.32
Tissue epithelial cells	18 vs all	OR4F17	0.5	ENSG00000176695	-0.00158	-0.00819	0.00502	0.00151	-0.471	0.638	0.911	-6.32
Tissue epithelial cells	18 vs all	DNAJB11	0.491	ENSG00000090520	0.0756	-0.24	0.391	1.16	0.471	0.638	0.911	-6.32
Tissue epithelial cells	18 vs all	TMEM72-AS1	0.504	ENSG00000224812	-0.0753	-0.389	0.239	1.05	-0.471	0.638	0.911	-6.32
Tissue epithelial cells	18 vs all	LONP1	0.499	ENSG00000196365	-0.0751	-0.388	0.238	0.956	-0.471	0.638	0.911	-6.32
Tissue epithelial cells	18 vs all	AC007952.5	0.5	ENSG00000262292	-0.00964	-0.0498	0.0306	0.00922	-0.471	0.638	0.911	-6.32
Tissue epithelial cells	18 vs all	ANKRD20A3	0.497	ENSG00000276203	-0.0426	-0.221	0.135	0.272	-0.471	0.638	0.911	-6.32
Tissue epithelial cells	18 vs all	AC023051.1	0.501	ENSG00000234428	0.0186	-0.059	0.0961	0.0603	0.471	0.638	0.911	-6.32
Tissue epithelial cells	18 vs all	CDH24	0.501	ENSG00000139880	0.058	-0.184	0.3	0.381	0.471	0.638	0.911	-6.32
Tissue epithelial cells	18 vs all	AC139795.2	0.501	ENSG00000247679	-0.0343	-0.177	0.109	0.197	-0.471	0.638	0.911	-6.32
Tissue epithelial cells	18 vs all	PABPN1L	0.5	ENSG00000205022	-0.000992	-0.00513	0.00315	0.000949	-0.471	0.638	0.911	-6.32
Tissue epithelial cells	18 vs all	AC096711.3	0.499	ENSG00000251598	-0.0314	-0.163	0.0998	0.134	-0.471	0.638	0.911	-6.32
Tissue epithelial cells	18 vs all	LINC02370	0.5	ENSG00000230294	-0.00453	-0.0235	0.0144	0.00434	-0.47	0.638	0.911	-6.32
Tissue epithelial cells	18 vs all	AC092337.1	0.5	ENSG00000261653	-0.00582	-0.0301	0.0185	0.00556	-0.47	0.638	0.911	-6.32
Tissue epithelial cells	18 vs all	AP001005.3	0.501	ENSG00000282965	0.0283	-0.0898	0.146	0.139	0.47	0.638	0.911	-6.32
Tissue epithelial cells	18 vs all	AC135388.1	0.5	ENSG00000256298	-0.00531	-0.0275	0.0169	0.00508	-0.47	0.638	0.911	-6.32
Tissue epithelial cells	18 vs all	AL109954.1	0.5	ENSG00000260202	-0.00409	-0.0212	0.013	0.00392	-0.47	0.638	0.911	-6.32
Tissue epithelial cells	18 vs all	SLFN14	0.5	ENSG00000236320	-0.00429	-0.0222	0.0136	0.0041	-0.47	0.638	0.911	-6.32
Tissue epithelial cells	18 vs all	KRT36	0.5	ENSG00000126337	-0.00481	-0.0249	0.0153	0.0046	-0.47	0.638	0.911	-6.32
Tissue epithelial cells	18 vs all	AC011595.2	0.5	ENSG00000257890	-0.00718	-0.0371	0.0228	0.00686	-0.47	0.638	0.911	-6.32
Tissue epithelial cells	18 vs all	TMIGD3	0.5	ENSG00000121933	0.0148	-0.0469	0.0764	0.0378	0.47	0.638	0.911	-6.32
Tissue epithelial cells	18 vs all	ANKRD31	0.501	ENSG00000145700	-0.0304	-0.157	0.0966	0.143	-0.47	0.638	0.911	-6.32
Tissue epithelial cells	18 vs all	HOXD3	0.505	ENSG00000128652	0.0771	-0.245	0.399	0.757	0.47	0.639	0.911	-6.32
Tissue epithelial cells	18 vs all	AC034226.1	0.5	ENSG00000248533	-0.00591	-0.0306	0.0188	0.00566	-0.47	0.639	0.911	-6.32
Tissue epithelial cells	18 vs all	MCCC1	0.507	ENSG00000078070	0.088	-0.28	0.456	1.87	0.47	0.639	0.911	-6.32
Tissue epithelial cells	18 vs all	AL590004.4	0.5	ENSG00000260604	-0.00219	-0.0114	0.00698	0.0021	-0.47	0.639	0.911	-6.32
Tissue epithelial cells	18 vs all	LINC02397	0.5	ENSG00000205056	-0.00553	-0.0286	0.0176	0.00529	-0.47	0.639	0.911	-6.32
Tissue epithelial cells	18 vs all	AC008124.1	0.505	ENSG00000273015	0.0651	-0.207	0.337	0.825	0.47	0.639	0.911	-6.32
Tissue epithelial cells	18 vs all	SERPINB10	0.5	ENSG00000242550	-0.00145	-0.00751	0.00461	0.00139	-0.47	0.639	0.911	-6.32
Tissue epithelial cells	18 vs all	AC060814.3	0.5	ENSG00000268531	-0.0031	-0.0161	0.00987	0.00297	-0.47	0.639	0.911	-6.32
Tissue epithelial cells	18 vs all	AC078962.3	0.5	ENSG00000256314	-0.00218	-0.0113	0.00692	0.00208	-0.47	0.639	0.911	-6.32
Tissue epithelial cells	18 vs all	AL512785.1	0.5	ENSG00000227094	-0.00385	-0.02	0.0123	0.00369	-0.47	0.639	0.911	-6.32
Tissue epithelial cells	18 vs all	SETD1B	0.491	ENSG00000139718	-0.0707	-0.366	0.225	1.13	-0.47	0.639	0.911	-6.32
Tissue epithelial cells	18 vs all	AC091489.1	0.5	ENSG00000260242	-0.00988	-0.0512	0.0315	0.00945	-0.47	0.639	0.911	-6.32
Tissue epithelial cells	18 vs all	DOCK9-AS1	0.5	ENSG00000229918	-0.01	-0.0519	0.0319	0.00957	-0.469	0.639	0.911	-6.32
Tissue epithelial cells	18 vs all	SFT2D1	0.501	ENSG00000198818	0.0751	-0.239	0.39	1.52	0.469	0.639	0.911	-6.32
Tissue epithelial cells	18 vs all	TUNAR	0.5	ENSG00000250366	-0.00865	-0.0449	0.0275	0.00828	-0.469	0.639	0.911	-6.32
Tissue epithelial cells	18 vs all	AC026954.3	0.5	ENSG00000263171	-0.00713	-0.037	0.0227	0.00682	-0.469	0.639	0.911	-6.32
Tissue epithelial cells	18 vs all	NR5A1	0.5	ENSG00000136931	-0.00145	-0.00754	0.00463	0.00139	-0.469	0.639	0.911	-6.32
Tissue epithelial cells	18 vs all	OVCH2	0.5	ENSG00000183378	-0.00937	-0.0486	0.0299	0.00896	-0.469	0.639	0.911	-6.32
Tissue epithelial cells	18 vs all	RDH10	0.498	ENSG00000121039	-0.0707	-0.367	0.225	0.913	-0.469	0.639	0.911	-6.32
Tissue epithelial cells	18 vs all	LTF	0.507	ENSG00000012223	-0.0605	-0.314	0.193	0.227	-0.469	0.639	0.911	-6.32
Tissue epithelial cells	18 vs all	PCDHB5	0.5	ENSG00000113209	-0.0111	-0.0575	0.0353	0.0106	-0.469	0.639	0.911	-6.32
Tissue epithelial cells	18 vs all	TANC2	0.534	ENSG00000170921	0.107	-0.34	0.554	2.05	0.469	0.639	0.911	-6.32
Tissue epithelial cells	18 vs all	FP565171.1	0.5	ENSG00000283095	-0.00265	-0.0138	0.00846	0.00254	-0.469	0.639	0.911	-6.32
Tissue epithelial cells	18 vs all	AL162231.2	0.501	ENSG00000230074	0.0408	-0.13	0.212	0.298	0.469	0.639	0.911	-6.32
Tissue epithelial cells	18 vs all	AL590426.2	0.5	ENSG00000271945	-0.0146	-0.0757	0.0465	0.014	-0.469	0.639	0.911	-6.32
Tissue epithelial cells	18 vs all	PIAS3	0.501	ENSG00000131788	-0.0617	-0.32	0.197	0.552	-0.469	0.639	0.911	-6.32
Tissue epithelial cells	18 vs all	DNAI1	0.5	ENSG00000122735	-0.019	-0.0987	0.0606	0.0455	-0.469	0.639	0.911	-6.32
Tissue epithelial cells	18 vs all	AC017007.5	0.5	ENSG00000251126	-0.00265	-0.0138	0.00846	0.00254	-0.469	0.639	0.911	-6.32
Tissue epithelial cells	18 vs all	TXNDC12	0.507	ENSG00000117862	0.073	-0.233	0.379	1.22	0.469	0.639	0.911	-6.32
Tissue epithelial cells	18 vs all	TMCO2	0.5	ENSG00000188800	0.0217	-0.0692	0.113	0.0767	0.469	0.639	0.911	-6.32
Tissue epithelial cells	18 vs all	EAF1	0.502	ENSG00000144597	-0.0624	-0.324	0.199	0.789	-0.469	0.639	0.911	-6.32
Tissue epithelial cells	18 vs all	IRF6	0.495	ENSG00000117595	0.0886	-0.283	0.46	1.24	0.469	0.639	0.911	-6.32
Tissue epithelial cells	18 vs all	ZNF791	0.498	ENSG00000173875	-0.0712	-0.369	0.227	1.56	-0.469	0.639	0.911	-6.32
Tissue epithelial cells	18 vs all	STRA8	0.5	ENSG00000146857	-0.00808	-0.0419	0.0258	0.00773	-0.469	0.639	0.911	-6.32
Tissue epithelial cells	18 vs all	AC013436.1	0.5	ENSG00000228596	-0.00433	-0.0224	0.0138	0.00414	-0.469	0.639	0.911	-6.32
Tissue epithelial cells	18 vs all	OR7A17	0.5	ENSG00000185385	-0.00291	-0.0151	0.00928	0.00278	-0.469	0.639	0.911	-6.32
Tissue epithelial cells	18 vs all	AC018410.1	0.5	ENSG00000256746	-0.00261	-0.0135	0.00832	0.00249	-0.469	0.639	0.911	-6.32
Tissue epithelial cells	18 vs all	BUB1B-PAK6	0.499	ENSG00000259288	-0.0218	-0.113	0.0696	0.0696	-0.469	0.639	0.911	-6.32
Tissue epithelial cells	18 vs all	MTA3	0.496	ENSG00000057935	0.074	-0.236	0.384	2.77	0.469	0.639	0.911	-6.32
Tissue epithelial cells	18 vs all	GRID1-AS1	0.5	ENSG00000234942	-0.0077	-0.04	0.0246	0.00736	-0.469	0.64	0.911	-6.32
Tissue epithelial cells	18 vs all	CENPW	0.499	ENSG00000203760	0.0339	-0.108	0.176	0.162	0.469	0.64	0.911	-6.32
Tissue epithelial cells	18 vs all	AC084706.1	0.5	ENSG00000254001	-0.0109	-0.0568	0.0349	0.0105	-0.468	0.64	0.911	-6.32
Tissue epithelial cells	18 vs all	AL513329.1	0.497	ENSG00000227740	-0.0475	-0.247	0.152	0.41	-0.468	0.64	0.911	-6.32
Tissue epithelial cells	18 vs all	MTNR1B	0.5	ENSG00000134640	-0.00198	-0.0103	0.00631	0.00189	-0.468	0.64	0.911	-6.32
Tissue epithelial cells	18 vs all	AC108861.1	0.5	ENSG00000278408	0.014	-0.0447	0.0726	0.0248	0.468	0.64	0.911	-6.32
Tissue epithelial cells	18 vs all	AMELX	0.5	ENSG00000125363	-0.0045	-0.0234	0.0144	0.0043	-0.468	0.64	0.911	-6.32
Tissue epithelial cells	18 vs all	SMIM34B	0.5	ENSG00000278961	-0.00195	-0.0101	0.00622	0.00186	-0.468	0.64	0.911	-6.32
Tissue epithelial cells	18 vs all	MORC3	0.484	ENSG00000159256	0.0772	-0.247	0.401	2.35	0.468	0.64	0.911	-6.32
Tissue epithelial cells	18 vs all	LINC01942	0.501	ENSG00000253428	0.0138	-0.0441	0.0718	0.0355	0.468	0.64	0.911	-6.32
Tissue epithelial cells	18 vs all	UGT2A1	0.5	ENSG00000173610	-0.00105	-0.00547	0.00337	0.00101	-0.468	0.64	0.911	-6.32
Tissue epithelial cells	18 vs all	L1CAM	0.501	ENSG00000198910	-0.0301	-0.157	0.0964	0.0604	-0.468	0.64	0.911	-6.32
Tissue epithelial cells	18 vs all	AC020571.1	0.5	ENSG00000229056	-0.00811	-0.0422	0.0259	0.00776	-0.468	0.64	0.911	-6.32
Tissue epithelial cells	18 vs all	AC055811.2	0.5	ENSG00000264187	-0.0233	-0.121	0.0746	0.0815	-0.468	0.64	0.911	-6.32
Tissue epithelial cells	18 vs all	LUC7L3	0.505	ENSG00000108848	-0.0626	-0.325	0.2	3.62	-0.468	0.64	0.911	-6.32
Tissue epithelial cells	18 vs all	AC022445.1	0.5	ENSG00000233847	-0.00294	-0.0153	0.00941	0.00282	-0.468	0.64	0.911	-6.32
Tissue epithelial cells	18 vs all	AC022296.3	0.5	ENSG00000272832	-0.00406	-0.0211	0.013	0.00389	-0.468	0.64	0.911	-6.32
Tissue epithelial cells	18 vs all	AC132192.1	0.501	ENSG00000254397	0.0202	-0.0645	0.105	0.0491	0.468	0.64	0.911	-6.32
Tissue epithelial cells	18 vs all	DMAP1	0.491	ENSG00000178028	-0.075	-0.39	0.24	1.4	-0.468	0.64	0.911	-6.32
Tissue epithelial cells	18 vs all	ARHGAP11B	0.5	ENSG00000285077	-0.00166	-0.00864	0.00531	0.00159	-0.468	0.64	0.911	-6.32
Tissue epithelial cells	18 vs all	AP005436.3	0.5	ENSG00000255516	-0.00354	-0.0184	0.0113	0.00338	-0.468	0.64	0.911	-6.32
Tissue epithelial cells	18 vs all	PES1	0.506	ENSG00000100029	0.0701	-0.224	0.364	1.06	0.468	0.64	0.911	-6.32
Tissue epithelial cells	18 vs all	AC007362.1	0.5	ENSG00000225216	-0.00908	-0.0472	0.0291	0.00869	-0.468	0.64	0.911	-6.32
Tissue epithelial cells	18 vs all	AC027020.1	0.5	ENSG00000259540	-0.00252	-0.0131	0.00808	0.00241	-0.467	0.64	0.911	-6.32
Tissue epithelial cells	18 vs all	AC020909.1	0.5	ENSG00000142539	-0.00484	-0.0252	0.0155	0.00463	-0.467	0.64	0.911	-6.32
Tissue epithelial cells	18 vs all	MILR1	0.503	ENSG00000271605	-0.042	-0.219	0.135	0.163	-0.467	0.64	0.911	-6.32
Tissue epithelial cells	18 vs all	LY6D	0.5	ENSG00000167656	-0.00285	-0.0148	0.00913	0.00273	-0.467	0.64	0.911	-6.32
Tissue epithelial cells	18 vs all	AC008687.8	0.5	ENSG00000283663	-0.00497	-0.0258	0.0159	0.00475	-0.467	0.64	0.911	-6.32
Tissue epithelial cells	18 vs all	AC091820.1	0.5	ENSG00000254297	-0.00325	-0.0169	0.0104	0.00311	-0.467	0.64	0.911	-6.32
Tissue epithelial cells	18 vs all	PRPS2	0.498	ENSG00000101911	0.0649	-0.208	0.338	0.672	0.467	0.64	0.911	-6.32
Tissue epithelial cells	18 vs all	AC082651.1	0.5	ENSG00000240687	-0.00636	-0.0331	0.0204	0.00608	-0.467	0.641	0.911	-6.32
Tissue epithelial cells	18 vs all	AL031587.1	0.5	ENSG00000222044	-0.0019	-0.00991	0.0061	0.00182	-0.467	0.641	0.911	-6.32
Tissue epithelial cells	18 vs all	AL021707.4	0.5	ENSG00000230912	-0.00516	-0.0269	0.0166	0.00494	-0.467	0.641	0.911	-6.32
Tissue epithelial cells	18 vs all	AC026803.2	0.5	ENSG00000267898	-0.00714	-0.0372	0.0229	0.00683	-0.467	0.641	0.911	-6.32
Tissue epithelial cells	18 vs all	AP001781.2	0.5	ENSG00000258529	-0.00923	-0.0481	0.0296	0.00883	-0.467	0.641	0.911	-6.32
Tissue epithelial cells	18 vs all	CHAF1A	0.496	ENSG00000167670	-0.0769	-0.4	0.247	0.799	-0.467	0.641	0.911	-6.32
Tissue epithelial cells	18 vs all	AL358612.1	0.5	ENSG00000226304	-0.0046	-0.024	0.0148	0.0044	-0.467	0.641	0.911	-6.32
Tissue epithelial cells	18 vs all	AC069235.1	0.5	ENSG00000255998	-0.00311	-0.0162	0.00998	0.00298	-0.467	0.641	0.911	-6.32
Tissue epithelial cells	18 vs all	FCRL4	0.5	ENSG00000163518	-0.00443	-0.0231	0.0142	0.00424	-0.467	0.641	0.911	-6.32
Tissue epithelial cells	18 vs all	PWRN2	0.5	ENSG00000260551	-0.0125	-0.065	0.04	0.0119	-0.467	0.641	0.911	-6.32
Tissue epithelial cells	18 vs all	AC022884.1	0.5	ENSG00000263553	-0.00628	-0.0327	0.0202	0.00601	-0.467	0.641	0.911	-6.32
Tissue epithelial cells	18 vs all	AC044798.1	0.5	ENSG00000261421	-0.00346	-0.018	0.0111	0.00331	-0.467	0.641	0.911	-6.32
Tissue epithelial cells	18 vs all	AC004257.1	0.5	ENSG00000269635	-0.00722	-0.0376	0.0232	0.00691	-0.467	0.641	0.911	-6.32
Tissue epithelial cells	18 vs all	AL008723.1	0.5	ENSG00000224050	-0.00608	-0.0317	0.0195	0.00582	-0.467	0.641	0.911	-6.32
Tissue epithelial cells	18 vs all	SUCO	0.497	ENSG00000094975	0.0811	-0.26	0.423	1.91	0.467	0.641	0.911	-6.32
Tissue epithelial cells	18 vs all	CD164	0.463	ENSG00000135535	-0.0974	-0.507	0.313	2.29	-0.466	0.641	0.911	-6.32
Tissue epithelial cells	18 vs all	TREML1	0.5	ENSG00000161911	-0.0119	-0.062	0.0382	0.0114	-0.466	0.641	0.911	-6.32
Tissue epithelial cells	18 vs all	SPINK7	0.5	ENSG00000145879	-0.00228	-0.0119	0.00732	0.00218	-0.466	0.641	0.911	-6.32
Tissue epithelial cells	18 vs all	AP001922.1	0.5	ENSG00000247867	-0.00443	-0.0231	0.0142	0.00424	-0.466	0.641	0.911	-6.32
Tissue epithelial cells	18 vs all	AC104984.1	0.5	ENSG00000264125	-0.00243	-0.0127	0.0078	0.00232	-0.466	0.641	0.911	-6.32
Tissue epithelial cells	18 vs all	AL360219.1	0.5	ENSG00000273264	-0.00459	-0.0239	0.0147	0.00439	-0.466	0.641	0.911	-6.32
Tissue epithelial cells	18 vs all	LINC02191	0.5	ENSG00000261636	-0.0118	-0.0613	0.0378	0.0112	-0.466	0.641	0.911	-6.32
Tissue epithelial cells	18 vs all	HSPG2	0.494	ENSG00000142798	-0.098	-0.511	0.315	2.41	-0.466	0.642	0.912	-6.32
Tissue epithelial cells	18 vs all	LINC00621	0.498	ENSG00000262619	-0.0353	-0.184	0.113	0.158	-0.466	0.642	0.912	-6.32
Tissue epithelial cells	18 vs all	IGKV2-24	0.5	ENSG00000241294	-0.003	-0.0157	0.00966	0.00287	-0.466	0.642	0.912	-6.32
Tissue epithelial cells	18 vs all	PLTP	0.5	ENSG00000100979	-0.0277	-0.145	0.0892	0.0887	-0.466	0.642	0.912	-6.32
Tissue epithelial cells	18 vs all	PRKCE	0.451	ENSG00000171132	-0.0806	-0.421	0.259	3.24	-0.466	0.642	0.912	-6.32
Tissue epithelial cells	18 vs all	TRBV7-2	0.5	ENSG00000282939	-0.003	-0.0157	0.00967	0.00287	-0.466	0.642	0.912	-6.32
Tissue epithelial cells	18 vs all	IGBP1-AS2	0.5	ENSG00000220925	-0.00389	-0.0203	0.0125	0.00372	-0.466	0.642	0.912	-6.32
Tissue epithelial cells	18 vs all	CYB561D2	0.5	ENSG00000114395	-0.00427	-0.0223	0.0137	0.00408	-0.466	0.642	0.912	-6.32
Tissue epithelial cells	18 vs all	AL359076.1	0.5	ENSG00000236199	-0.0143	-0.0745	0.046	0.0242	-0.466	0.642	0.912	-6.32
Tissue epithelial cells	18 vs all	CACUL1	0.501	ENSG00000151893	-0.0792	-0.413	0.255	2.15	-0.465	0.642	0.912	-6.32
Tissue epithelial cells	18 vs all	PGM5P3-AS1	0.5	ENSG00000277631	-0.00319	-0.0167	0.0103	0.00305	-0.465	0.642	0.912	-6.32
Tissue epithelial cells	18 vs all	HS6ST3	0.502	ENSG00000185352	0.0406	-0.131	0.212	0.189	0.465	0.642	0.912	-6.32
Tissue epithelial cells	18 vs all	AL354956.1	0.5	ENSG00000203469	-0.00317	-0.0165	0.0102	0.00303	-0.465	0.642	0.912	-6.32
Tissue epithelial cells	18 vs all	C1QTNF12	0.479	ENSG00000184163	-0.0887	-0.463	0.286	1.05	-0.465	0.642	0.912	-6.32
Tissue epithelial cells	18 vs all	AL391811.1	0.5	ENSG00000225334	-0.00555	-0.029	0.0179	0.00531	-0.465	0.642	0.912	-6.32
Tissue epithelial cells	18 vs all	AC121764.1	0.5	ENSG00000242317	-0.00644	-0.0336	0.0208	0.00616	-0.465	0.642	0.912	-6.32
Tissue epithelial cells	18 vs all	AC008555.5	0.5	ENSG00000271109	-0.0324	-0.169	0.105	0.138	-0.465	0.642	0.912	-6.32
Tissue epithelial cells	18 vs all	AP002761.2	0.5	ENSG00000256568	-0.00587	-0.0307	0.0189	0.00562	-0.465	0.642	0.912	-6.32
Tissue epithelial cells	18 vs all	DYNC2LI1	0.506	ENSG00000138036	0.078	-0.251	0.407	1.28	0.465	0.642	0.912	-6.32
Tissue epithelial cells	18 vs all	C21orf62-AS1	0.508	ENSG00000205930	0.0726	-0.234	0.379	0.797	0.465	0.642	0.912	-6.32
Tissue epithelial cells	18 vs all	IGBP1-AS1	0.5	ENSG00000203588	-0.00433	-0.0226	0.014	0.00414	-0.465	0.642	0.912	-6.32
Tissue epithelial cells	18 vs all	SPDYE4	0.5	ENSG00000183318	-0.00795	-0.0415	0.0256	0.0076	-0.465	0.642	0.912	-6.32
Tissue epithelial cells	18 vs all	ENDOU	0.501	ENSG00000111405	-0.0134	-0.0702	0.0433	0.0234	-0.465	0.642	0.912	-6.32
Tissue epithelial cells	18 vs all	AL162426.1	0.5	ENSG00000279571	-0.0117	-0.0611	0.0377	0.0112	-0.465	0.642	0.912	-6.32
Tissue epithelial cells	18 vs all	VPS50	0.494	ENSG00000004766	-0.0812	-0.424	0.262	2.51	-0.465	0.642	0.912	-6.32
Tissue epithelial cells	18 vs all	TTC9	0.501	ENSG00000133985	0.0287	-0.0926	0.15	0.12	0.465	0.642	0.912	-6.32
Tissue epithelial cells	18 vs all	AC091685.1	0.5	ENSG00000229881	-0.00623	-0.0325	0.0201	0.00596	-0.465	0.642	0.912	-6.32
Tissue epithelial cells	18 vs all	PHC2	0.512	ENSG00000134686	0.0811	-0.262	0.424	1.66	0.465	0.642	0.912	-6.32
Tissue epithelial cells	18 vs all	SLC20A1	0.465	ENSG00000144136	-0.114	-0.597	0.368	1.98	-0.465	0.642	0.912	-6.32
Tissue epithelial cells	18 vs all	TMEM82	0.497	ENSG00000162460	-0.05	-0.261	0.161	0.436	-0.465	0.642	0.912	-6.32
Tissue epithelial cells	18 vs all	LINC02271	0.5	ENSG00000240152	-0.00321	-0.0168	0.0104	0.00307	-0.465	0.642	0.912	-6.32
Tissue epithelial cells	18 vs all	AC068858.1	0.5	ENSG00000254654	-0.00218	-0.0114	0.00702	0.00208	-0.465	0.642	0.912	-6.32
Tissue epithelial cells	18 vs all	AL844175.1	0.5	ENSG00000230668	-0.00326	-0.017	0.0105	0.00312	-0.465	0.642	0.912	-6.32
Tissue epithelial cells	18 vs all	AL135925.1	0.503	ENSG00000272447	-0.0553	-0.289	0.179	0.568	-0.465	0.642	0.912	-6.32
Tissue epithelial cells	18 vs all	KRT27	0.5	ENSG00000171446	-0.00774	-0.0405	0.025	0.0074	-0.464	0.642	0.912	-6.32
Tissue epithelial cells	18 vs all	AC106732.1	0.5	ENSG00000251041	-0.00178	-0.00931	0.00575	0.0017	-0.464	0.642	0.912	-6.32
Tissue epithelial cells	18 vs all	AC025034.1	0.503	ENSG00000258302	-0.046	-0.24	0.148	0.31	-0.464	0.643	0.912	-6.32
Tissue epithelial cells	18 vs all	FPR3	0.501	ENSG00000187474	0.0171	-0.0551	0.0892	0.0407	0.464	0.643	0.912	-6.32
Tissue epithelial cells	18 vs all	RPS2	0.495	ENSG00000140988	-0.0786	-0.411	0.254	1	-0.464	0.643	0.912	-6.32
Tissue epithelial cells	18 vs all	AL357153.3	0.5	ENSG00000259115	-0.006	-0.0314	0.0194	0.00574	-0.464	0.643	0.912	-6.32
Tissue epithelial cells	18 vs all	PAX7	0.5	ENSG00000009709	-0.0151	-0.079	0.0488	0.0526	-0.464	0.643	0.912	-6.32
Tissue epithelial cells	18 vs all	AC082651.3	0.5	ENSG00000243491	-0.00124	-0.00647	0.00399	0.00118	-0.464	0.643	0.912	-6.32
Tissue epithelial cells	18 vs all	ST7L	0.504	ENSG00000007341	0.0775	-0.251	0.406	2.12	0.464	0.643	0.912	-6.32
Tissue epithelial cells	18 vs all	AC006455.1	0.5	ENSG00000226587	-0.00446	-0.0233	0.0144	0.00426	-0.464	0.643	0.912	-6.32
Tissue epithelial cells	18 vs all	AL359764.1	0.5	ENSG00000225554	-0.00909	-0.0475	0.0294	0.00869	-0.464	0.643	0.912	-6.32
Tissue epithelial cells	18 vs all	AL645939.4	0.5	ENSG00000272236	-0.00512	-0.0268	0.0166	0.0049	-0.464	0.643	0.912	-6.32
Tissue epithelial cells	18 vs all	AC010245.1	0.5	ENSG00000248881	-0.00139	-0.00725	0.00448	0.00133	-0.464	0.643	0.912	-6.32
Tissue epithelial cells	18 vs all	AC015911.9	0.5	ENSG00000267625	-0.00105	-0.00549	0.00339	0.001	-0.464	0.643	0.912	-6.32
Tissue epithelial cells	18 vs all	AC096649.1	0.5	ENSG00000229750	-0.00274	-0.0143	0.00886	0.00262	-0.464	0.643	0.912	-6.32
Tissue epithelial cells	18 vs all	FOXC1	0.501	ENSG00000054598	-0.0185	-0.0967	0.0598	0.0282	-0.463	0.643	0.912	-6.32
Tissue epithelial cells	18 vs all	AC092723.3	0.5	ENSG00000285012	-0.00941	-0.0493	0.0305	0.009	-0.463	0.643	0.912	-6.32
Tissue epithelial cells	18 vs all	RFC5	0.499	ENSG00000111445	0.0653	-0.211	0.342	0.659	0.463	0.643	0.912	-6.32
Tissue epithelial cells	18 vs all	AC099329.1	0.499	ENSG00000235288	-0.025	-0.131	0.081	0.11	-0.463	0.643	0.912	-6.32
Tissue epithelial cells	18 vs all	LINC00477	0.5	ENSG00000197503	-0.00132	-0.00692	0.00428	0.00126	-0.463	0.644	0.912	-6.32
Tissue epithelial cells	18 vs all	AC020913.1	0.501	ENSG00000268056	0.0188	-0.061	0.0987	0.0758	0.463	0.644	0.912	-6.32
Tissue epithelial cells	18 vs all	AC010267.1	0.5	ENSG00000249150	-0.00309	-0.0162	0.01	0.00295	-0.463	0.644	0.912	-6.32
Tissue epithelial cells	18 vs all	SLC11A2	0.501	ENSG00000110911	-0.0795	-0.417	0.258	1.34	-0.463	0.644	0.912	-6.32
Tissue epithelial cells	18 vs all	ARMH4	0.505	ENSG00000139971	0.0781	-0.253	0.41	1.92	0.463	0.644	0.912	-6.32
Tissue epithelial cells	18 vs all	AP005264.3	0.5	ENSG00000267247	-0.00239	-0.0126	0.00777	0.00229	-0.463	0.644	0.912	-6.32
Tissue epithelial cells	18 vs all	ACAA2	0.495	ENSG00000167315	-0.0671	-0.352	0.218	0.811	-0.463	0.644	0.912	-6.32
Tissue epithelial cells	18 vs all	ACSBG2	0.5	ENSG00000130377	0.0212	-0.0689	0.111	0.0851	0.463	0.644	0.912	-6.32
Tissue epithelial cells	18 vs all	AC016395.1	0.5	ENSG00000233590	-0.0175	-0.092	0.057	0.0655	-0.462	0.644	0.912	-6.32
Tissue epithelial cells	18 vs all	AC123768.2	0.501	ENSG00000244952	-0.00825	-0.0433	0.0268	0.0184	-0.462	0.644	0.912	-6.32
Tissue epithelial cells	18 vs all	AL355802.2	0.5	ENSG00000271754	-0.00242	-0.0127	0.00787	0.00232	-0.462	0.644	0.912	-6.32
Tissue epithelial cells	18 vs all	OR2L13	0.5	ENSG00000196071	-0.00826	-0.0433	0.0268	0.0079	-0.462	0.644	0.912	-6.32
Tissue epithelial cells	18 vs all	LINC02278	0.5	ENSG00000251635	-0.00782	-0.0411	0.0254	0.00748	-0.462	0.644	0.912	-6.32
Tissue epithelial cells	18 vs all	ARHGAP12	0.507	ENSG00000165322	0.0777	-0.252	0.408	2.95	0.462	0.644	0.912	-6.32
Tissue epithelial cells	18 vs all	AC067747.1	0.5	ENSG00000273153	-0.00561	-0.0295	0.0182	0.00537	-0.462	0.644	0.912	-6.32
Tissue epithelial cells	18 vs all	AC113192.2	0.5	ENSG00000255133	-0.00354	-0.0186	0.0115	0.00338	-0.462	0.644	0.912	-6.32
Tissue epithelial cells	18 vs all	AL031673.1	0.5	ENSG00000278383	0.0211	-0.0684	0.111	0.0504	0.462	0.644	0.912	-6.32
Tissue epithelial cells	18 vs all	RETSAT	0.493	ENSG00000042445	0.0864	-0.281	0.454	1.88	0.462	0.644	0.912	-6.32
Tissue epithelial cells	18 vs all	AC009055.2	0.5	ENSG00000260834	-0.0116	-0.0608	0.0376	0.0111	-0.462	0.644	0.912	-6.32
Tissue epithelial cells	18 vs all	AC006460.1	0.503	ENSG00000228509	0.0283	-0.0919	0.148	0.118	0.462	0.644	0.912	-6.32
Tissue epithelial cells	18 vs all	AC005261.3	0.5	ENSG00000268713	-0.0419	-0.22	0.136	0.214	-0.462	0.644	0.912	-6.32
Tissue epithelial cells	18 vs all	AC145207.5	0.5	ENSG00000263731	0.0275	-0.0895	0.145	0.132	0.462	0.644	0.912	-6.32
Tissue epithelial cells	18 vs all	C12orf66	0.501	ENSG00000174206	0.0456	-0.148	0.24	0.35	0.462	0.644	0.912	-6.32
Tissue epithelial cells	18 vs all	SLC51A	0.493	ENSG00000163959	0.0726	-0.236	0.381	0.478	0.462	0.644	0.912	-6.32
Tissue epithelial cells	18 vs all	LINC01653	0.5	ENSG00000232100	-0.00501	-0.0263	0.0163	0.0048	-0.462	0.644	0.912	-6.32
Tissue epithelial cells	18 vs all	AL445490.1	0.502	ENSG00000225886	-0.0122	-0.0641	0.0397	0.0373	-0.462	0.644	0.912	-6.32
Tissue epithelial cells	18 vs all	AL162511.1	0.5	ENSG00000258844	-0.00708	-0.0372	0.023	0.00677	-0.462	0.644	0.912	-6.32
Tissue epithelial cells	18 vs all	TCEAL2	0.5	ENSG00000184905	-0.00819	-0.043	0.0266	0.00783	-0.462	0.644	0.912	-6.32
Tissue epithelial cells	18 vs all	SBF1	0.498	ENSG00000100241	0.0707	-0.23	0.372	1.2	0.462	0.644	0.912	-6.32
Tissue epithelial cells	18 vs all	AC147651.3	0.5	ENSG00000234471	-0.00448	-0.0235	0.0146	0.00428	-0.462	0.645	0.912	-6.32
Tissue epithelial cells	18 vs all	RIDA	0.505	ENSG00000132541	0.0535	-0.174	0.281	0.51	0.462	0.645	0.912	-6.32
Tissue epithelial cells	18 vs all	AC023302.1	0.5	ENSG00000271983	0.0189	-0.0614	0.0991	0.0525	0.462	0.645	0.912	-6.32
Tissue epithelial cells	18 vs all	CCDC183	0.5	ENSG00000213213	0.0572	-0.186	0.301	0.528	0.461	0.645	0.912	-6.32
Tissue epithelial cells	18 vs all	RNASE10	0.501	ENSG00000182545	0.0128	-0.0416	0.0671	0.0259	0.461	0.645	0.913	-6.32
Tissue epithelial cells	18 vs all	SOCS2	0.503	ENSG00000120833	0.0675	-0.22	0.355	0.773	0.461	0.645	0.913	-6.32
Tissue epithelial cells	18 vs all	CPN2	0.5	ENSG00000178772	-0.00621	-0.0327	0.0202	0.00594	-0.461	0.645	0.913	-6.32
Tissue epithelial cells	18 vs all	AC138035.2	0.5	ENSG00000250765	-0.00386	-0.0203	0.0126	0.00369	-0.461	0.645	0.913	-6.32
Tissue epithelial cells	18 vs all	AC008747.1	0.5	ENSG00000267024	0.0113	-0.0369	0.0595	0.0256	0.461	0.645	0.913	-6.32
Tissue epithelial cells	18 vs all	LYST-AS1	0.5	ENSG00000229463	-0.00075	-0.00395	0.00245	0.000718	-0.461	0.645	0.913	-6.32
Tissue epithelial cells	18 vs all	AL445493.2	0.5	ENSG00000243636	-0.00105	-0.00552	0.00342	0.001	-0.461	0.645	0.913	-6.32
Tissue epithelial cells	18 vs all	AL157902.1	0.5	ENSG00000236866	-0.00528	-0.0278	0.0172	0.00505	-0.461	0.645	0.913	-6.32
Tissue epithelial cells	18 vs all	IFI44L	0.493	ENSG00000137959	-0.09	-0.474	0.294	0.566	-0.46	0.645	0.913	-6.32
Tissue epithelial cells	18 vs all	CD83	0.5	ENSG00000112149	-0.029	-0.152	0.0945	0.127	-0.46	0.645	0.913	-6.32
Tissue epithelial cells	18 vs all	AC016903.2	0.5	ENSG00000237843	-0.00314	-0.0165	0.0102	0.003	-0.46	0.645	0.913	-6.32
Tissue epithelial cells	18 vs all	AL591926.2	0.501	ENSG00000275239	0.0166	-0.0542	0.0874	0.0582	0.46	0.646	0.913	-6.32
Tissue epithelial cells	18 vs all	AC020917.2	0.5	ENSG00000267703	-0.0072	-0.0379	0.0235	0.00688	-0.46	0.646	0.913	-6.32
Tissue epithelial cells	18 vs all	AC027228.2	0.5	ENSG00000261762	-0.00579	-0.0305	0.0189	0.00554	-0.46	0.646	0.913	-6.32
Tissue epithelial cells	18 vs all	PSORS1C1	0.494	ENSG00000204540	-0.0614	-0.324	0.201	0.518	-0.46	0.646	0.913	-6.32
Tissue epithelial cells	18 vs all	HRH1	0.491	ENSG00000196639	0.0847	-0.277	0.446	1.47	0.46	0.646	0.913	-6.32
Tissue epithelial cells	18 vs all	CR392039.3	0.5	ENSG00000279501	-0.00823	-0.0434	0.0269	0.00788	-0.46	0.646	0.913	-6.32
Tissue epithelial cells	18 vs all	AP000542.2	0.5	ENSG00000279442	0.0174	-0.057	0.0919	0.0654	0.46	0.646	0.913	-6.32
Tissue epithelial cells	18 vs all	LINC01087	0.5	ENSG00000224559	-0.00337	-0.0177	0.011	0.00322	-0.46	0.646	0.913	-6.32
Tissue epithelial cells	18 vs all	TCP10L2	0.501	ENSG00000166984	-0.0175	-0.092	0.0571	0.0588	-0.46	0.646	0.913	-6.32
Tissue epithelial cells	18 vs all	LINC02453	0.501	ENSG00000245017	0.0169	-0.0554	0.0893	0.0648	0.46	0.646	0.913	-6.32
Tissue epithelial cells	18 vs all	PIK3C2G	0.499	ENSG00000139144	-0.0667	-0.352	0.218	0.529	-0.46	0.646	0.913	-6.32
Tissue epithelial cells	18 vs all	AL133268.2	0.5	ENSG00000223623	-0.00151	-0.00799	0.00496	0.00145	-0.46	0.646	0.913	-6.32
Tissue epithelial cells	18 vs all	FP325330.1	0.5	ENSG00000235154	-0.00217	-0.0114	0.00711	0.00208	-0.459	0.646	0.913	-6.32
Tissue epithelial cells	18 vs all	PKN2-AS1	0.503	ENSG00000237505	-0.0621	-0.328	0.203	0.665	-0.459	0.646	0.913	-6.32
Tissue epithelial cells	18 vs all	TAB3	0.491	ENSG00000157625	-0.0752	-0.397	0.246	1.52	-0.459	0.646	0.913	-6.32
Tissue epithelial cells	18 vs all	MACO1	0.501	ENSG00000204178	-0.0679	-0.358	0.222	2.08	-0.459	0.646	0.913	-6.32
Tissue epithelial cells	18 vs all	AC003043.2	0.5	ENSG00000285486	-0.00354	-0.0187	0.0116	0.00339	-0.459	0.646	0.913	-6.32
Tissue epithelial cells	18 vs all	ACOD1	0.5	ENSG00000102794	-0.00825	-0.0435	0.027	0.00789	-0.459	0.646	0.913	-6.32
Tissue epithelial cells	18 vs all	AC090541.1	0.5	ENSG00000253270	-0.0032	-0.0169	0.0105	0.00306	-0.459	0.646	0.913	-6.32
Tissue epithelial cells	18 vs all	SGTA	0.497	ENSG00000104969	-0.0684	-0.361	0.224	0.967	-0.459	0.646	0.913	-6.32
Tissue epithelial cells	18 vs all	BPIFA3	0.5	ENSG00000131059	-0.00507	-0.0268	0.0166	0.00485	-0.459	0.646	0.913	-6.32
Tissue epithelial cells	18 vs all	FGF14-AS1	0.5	ENSG00000234445	-0.00189	-0.00998	0.0062	0.00181	-0.459	0.646	0.913	-6.32
Tissue epithelial cells	18 vs all	NSG2	0.5	ENSG00000170091	-0.0233	-0.123	0.0764	0.0688	-0.459	0.646	0.913	-6.32
Tissue epithelial cells	18 vs all	AC020978.2	0.5	ENSG00000260441	-0.0038	-0.0201	0.0125	0.00364	-0.459	0.646	0.913	-6.32
Tissue epithelial cells	18 vs all	AL162425.1	0.5	ENSG00000236461	-0.00152	-0.00803	0.00499	0.00145	-0.459	0.646	0.913	-6.32
Tissue epithelial cells	18 vs all	AC122710.2	0.5	ENSG00000251365	-0.00224	-0.0118	0.00734	0.00214	-0.459	0.646	0.913	-6.32
Tissue epithelial cells	18 vs all	AC009229.1	0.5	ENSG00000227292	-0.00894	-0.0472	0.0293	0.00856	-0.459	0.646	0.913	-6.32
Tissue epithelial cells	18 vs all	AQP4	0.5	ENSG00000171885	-0.00187	-0.00988	0.00614	0.00179	-0.459	0.646	0.913	-6.32
Tissue epithelial cells	18 vs all	AC091173.1	0.5	ENSG00000251127	-0.000636	-0.00336	0.00208	0.000608	-0.459	0.646	0.913	-6.32
Tissue epithelial cells	18 vs all	SCAF1	0.501	ENSG00000126461	0.0563	-0.185	0.297	0.733	0.459	0.646	0.913	-6.32
Tissue epithelial cells	18 vs all	TREM1	0.5	ENSG00000124731	-0.00376	-0.0199	0.0123	0.0036	-0.459	0.647	0.913	-6.32
Tissue epithelial cells	18 vs all	AL121832.1	0.5	ENSG00000233017	-0.0198	-0.105	0.0651	0.0558	-0.459	0.647	0.913	-6.32
Tissue epithelial cells	18 vs all	AC034102.8	0.5	ENSG00000273890	-0.00648	-0.0342	0.0212	0.0062	-0.459	0.647	0.913	-6.32
Tissue epithelial cells	18 vs all	MAGEA4-AS1	0.5	ENSG00000229967	-0.000888	-0.00469	0.00291	0.00085	-0.459	0.647	0.913	-6.32
Tissue epithelial cells	18 vs all	LINC00115	0.499	ENSG00000225880	0.0419	-0.137	0.221	0.304	0.459	0.647	0.913	-6.32
Tissue epithelial cells	18 vs all	AC113189.3	0.5	ENSG00000263301	-0.00215	-0.0113	0.00704	0.00205	-0.459	0.647	0.913	-6.32
Tissue epithelial cells	18 vs all	IFT74	0.496	ENSG00000096872	-0.0806	-0.426	0.265	1.96	-0.458	0.647	0.913	-6.32
Tissue epithelial cells	18 vs all	OPRL1	0.5	ENSG00000125510	-0.00752	-0.0398	0.0247	0.0072	-0.458	0.647	0.913	-6.32
Tissue epithelial cells	18 vs all	LUZP4	0.5	ENSG00000102021	-0.00109	-0.00574	0.00357	0.00104	-0.458	0.647	0.913	-6.32
Tissue epithelial cells	18 vs all	AC010271.2	0.5	ENSG00000277453	-0.00804	-0.0425	0.0264	0.00769	-0.458	0.647	0.913	-6.32
Tissue epithelial cells	18 vs all	AL008729.1	0.5	ENSG00000215022	-0.00439	-0.0232	0.0144	0.0042	-0.458	0.647	0.913	-6.32
Tissue epithelial cells	18 vs all	AL137785.1	0.5	ENSG00000283627	0.0197	-0.0647	0.104	0.07	0.458	0.647	0.913	-6.32
Tissue epithelial cells	18 vs all	Z82190.2	0.501	ENSG00000285404	-0.0407	-0.215	0.134	0.288	-0.458	0.647	0.913	-6.32
Tissue epithelial cells	18 vs all	AC104688.1	0.5	ENSG00000233689	-0.00132	-0.00696	0.00432	0.00126	-0.458	0.647	0.913	-6.32
Tissue epithelial cells	18 vs all	AC092042.3	0.501	ENSG00000273291	-0.0314	-0.166	0.103	0.134	-0.458	0.647	0.913	-6.32
Tissue epithelial cells	18 vs all	SLC17A4	0.465	ENSG00000146039	0.128	-0.419	0.675	1.92	0.458	0.647	0.913	-6.32
Tissue epithelial cells	18 vs all	CCNYL1	0.469	ENSG00000163249	-0.0991	-0.524	0.326	1.78	-0.458	0.647	0.913	-6.32
Tissue epithelial cells	18 vs all	AL158839.1	0.5	ENSG00000226088	-0.00136	-0.0072	0.00447	0.0013	-0.458	0.647	0.913	-6.32
Tissue epithelial cells	18 vs all	LINC02182	0.5	ENSG00000260420	-0.00483	-0.0255	0.0159	0.00462	-0.458	0.647	0.913	-6.32
Tissue epithelial cells	18 vs all	AC063949.2	0.5	ENSG00000266923	-0.00618	-0.0327	0.0203	0.00592	-0.458	0.647	0.913	-6.32
Tissue epithelial cells	18 vs all	AL138731.1	0.5	ENSG00000235099	-0.00831	-0.044	0.0273	0.00795	-0.458	0.647	0.913	-6.32
Tissue epithelial cells	18 vs all	AC104126.1	0.5	ENSG00000251076	-0.0209	-0.11	0.0686	0.0674	-0.458	0.647	0.913	-6.32
Tissue epithelial cells	18 vs all	NCALD	0.487	ENSG00000104490	-0.0978	-0.517	0.322	2.11	-0.458	0.647	0.913	-6.32
Tissue epithelial cells	18 vs all	LAMTOR4	0.492	ENSG00000188186	0.0821	-0.27	0.434	1.73	0.458	0.647	0.913	-6.32
Tissue epithelial cells	18 vs all	AL109945.1	0.5	ENSG00000233775	-0.00351	-0.0186	0.0115	0.00336	-0.458	0.647	0.913	-6.32
Tissue epithelial cells	18 vs all	TAS2R7	0.5	ENSG00000121377	-0.00142	-0.0075	0.00467	0.00136	-0.458	0.647	0.913	-6.32
Tissue epithelial cells	18 vs all	AP000845.1	0.502	ENSG00000263884	0.0216	-0.071	0.114	0.108	0.458	0.647	0.913	-6.32
Tissue epithelial cells	18 vs all	ILDR1	0.51	ENSG00000145103	0.078	-0.257	0.413	1.05	0.458	0.647	0.913	-6.32
Tissue epithelial cells	18 vs all	NPHS2	0.5	ENSG00000116218	-0.0198	-0.105	0.0651	0.0558	-0.458	0.647	0.913	-6.32
Tissue epithelial cells	18 vs all	CEP63	0.497	ENSG00000182923	0.0767	-0.252	0.406	1.83	0.458	0.647	0.913	-6.32
Tissue epithelial cells	18 vs all	HIST1H3A	0.501	ENSG00000275714	-0.0191	-0.101	0.063	0.0657	-0.458	0.647	0.913	-6.32
Tissue epithelial cells	18 vs all	NOL11	0.504	ENSG00000130935	0.0709	-0.233	0.375	1.04	0.458	0.647	0.913	-6.32
Tissue epithelial cells	18 vs all	ACTR3	0.461	ENSG00000115091	0.0925	-0.305	0.49	3.77	0.458	0.647	0.913	-6.32
Tissue epithelial cells	18 vs all	LILRA1	0.5	ENSG00000104974	-0.00511	-0.0271	0.0168	0.00489	-0.458	0.647	0.913	-6.32
Tissue epithelial cells	18 vs all	AC007271.1	0.501	ENSG00000226925	-0.0123	-0.065	0.0404	0.0223	-0.458	0.647	0.913	-6.32
Tissue epithelial cells	18 vs all	AC108451.1	0.5	ENSG00000259175	-0.00121	-0.00642	0.00399	0.00116	-0.457	0.648	0.913	-6.32
Tissue epithelial cells	18 vs all	LINC00659	0.5	ENSG00000228705	-0.0038	-0.0201	0.0125	0.00364	-0.457	0.648	0.913	-6.32
Tissue epithelial cells	18 vs all	AC124944.1	0.5	ENSG00000226155	-0.00136	-0.00722	0.00449	0.0013	-0.457	0.648	0.913	-6.32
Tissue epithelial cells	18 vs all	AL358779.1	0.5	ENSG00000231678	-0.0102	-0.0542	0.0337	0.00978	-0.457	0.648	0.913	-6.32
Tissue epithelial cells	18 vs all	AL391987.2	0.5	ENSG00000223379	0.0442	-0.146	0.234	0.316	0.457	0.648	0.913	-6.32
Tissue epithelial cells	18 vs all	AC091564.6	0.5	ENSG00000255680	-0.00313	-0.0166	0.0103	0.003	-0.457	0.648	0.913	-6.32
Tissue epithelial cells	18 vs all	NPAS1	0.5	ENSG00000130751	-0.0282	-0.15	0.0932	0.153	-0.457	0.648	0.913	-6.32
Tissue epithelial cells	18 vs all	KIDINS220	0.489	ENSG00000134313	0.0747	-0.246	0.396	2.63	0.457	0.648	0.913	-6.32
Tissue epithelial cells	18 vs all	DUOXA2	0.487	ENSG00000140274	0.101	-0.335	0.537	0.557	0.457	0.648	0.913	-6.32
Tissue epithelial cells	18 vs all	SNX31	0.5	ENSG00000174226	-0.0174	-0.0923	0.0575	0.0531	-0.457	0.648	0.913	-6.32
Tissue epithelial cells	18 vs all	AC091013.1	0.5	ENSG00000246820	-0.00689	-0.0365	0.0227	0.00659	-0.457	0.648	0.913	-6.32
Tissue epithelial cells	18 vs all	AP003397.1	0.5	ENSG00000254588	-0.00589	-0.0312	0.0194	0.00563	-0.457	0.648	0.913	-6.32
Tissue epithelial cells	18 vs all	AP003550.1	0.5	ENSG00000254236	-0.00119	-0.00629	0.00392	0.00114	-0.457	0.648	0.913	-6.32
Tissue epithelial cells	18 vs all	SUPT3H	0.514	ENSG00000196284	-0.104	-0.553	0.344	1.98	-0.456	0.648	0.913	-6.32
Tissue epithelial cells	18 vs all	DMBX1	0.5	ENSG00000197587	-0.00355	-0.0188	0.0117	0.0034	-0.456	0.648	0.913	-6.32
Tissue epithelial cells	18 vs all	SIGLEC8	0.5	ENSG00000105366	-0.00429	-0.0228	0.0142	0.0041	-0.456	0.648	0.913	-6.32
Tissue epithelial cells	18 vs all	SNX4	0.49	ENSG00000114520	0.0756	-0.25	0.401	1.92	0.456	0.648	0.913	-6.32
Tissue epithelial cells	18 vs all	TSPAN19	0.5	ENSG00000231738	-0.0112	-0.0595	0.0371	0.0107	-0.456	0.648	0.913	-6.32
Tissue epithelial cells	18 vs all	IGLVIVOR22-1	0.5	ENSG00000271138	-0.00388	-0.0206	0.0128	0.00371	-0.456	0.648	0.913	-6.32
Tissue epithelial cells	18 vs all	MTMR10	0.491	ENSG00000166912	-0.0762	-0.404	0.252	2.02	-0.456	0.648	0.913	-6.32
Tissue epithelial cells	18 vs all	NT5C2	0.46	ENSG00000076685	0.0808	-0.267	0.429	3.33	0.456	0.648	0.913	-6.32
Tissue epithelial cells	18 vs all	AC127496.6	0.5	ENSG00000263218	-0.00434	-0.023	0.0144	0.00415	-0.456	0.648	0.913	-6.32
Tissue epithelial cells	18 vs all	AP000759.1	0.5	ENSG00000255320	-0.00849	-0.045	0.0281	0.00812	-0.456	0.649	0.913	-6.32
Tissue epithelial cells	18 vs all	AP000919.4	0.501	ENSG00000272625	-0.0143	-0.076	0.0473	0.0242	-0.456	0.649	0.913	-6.32
Tissue epithelial cells	18 vs all	FOLR2	0.5	ENSG00000165457	-0.00382	-0.0203	0.0126	0.00365	-0.456	0.649	0.913	-6.32
Tissue epithelial cells	18 vs all	AL162311.3	0.501	ENSG00000258938	0.0183	-0.0604	0.0969	0.0575	0.456	0.649	0.913	-6.32
Tissue epithelial cells	18 vs all	ATP1B4	0.5	ENSG00000101892	-0.00283	-0.015	0.00937	0.00271	-0.456	0.649	0.913	-6.32
Tissue epithelial cells	18 vs all	AC005703.3	0.5	ENSG00000265445	-0.007	-0.0372	0.0232	0.00669	-0.456	0.649	0.913	-6.32
Tissue epithelial cells	18 vs all	CYP2C19	0.5	ENSG00000165841	-0.00336	-0.0178	0.0111	0.00321	-0.456	0.649	0.913	-6.32
Tissue epithelial cells	18 vs all	C10orf82	0.501	ENSG00000165863	0.0142	-0.047	0.0754	0.0264	0.456	0.649	0.913	-6.32
Tissue epithelial cells	18 vs all	PRRG2	0.504	ENSG00000126460	0.0572	-0.189	0.304	0.734	0.456	0.649	0.913	-6.32
Tissue epithelial cells	18 vs all	SC5D	0.494	ENSG00000109929	-0.0606	-0.321	0.2	0.649	-0.456	0.649	0.913	-6.32
Tissue epithelial cells	18 vs all	AL359237.1	0.5	ENSG00000258807	-0.0158	-0.084	0.0524	0.0405	-0.456	0.649	0.913	-6.32
Tissue epithelial cells	18 vs all	AL121928.1	0.501	ENSG00000273262	0.0159	-0.0525	0.0843	0.0486	0.455	0.649	0.914	-6.32
Tissue epithelial cells	18 vs all	TMEM95	0.5	ENSG00000182896	-0.00163	-0.00865	0.00539	0.00156	-0.455	0.649	0.914	-6.32
Tissue epithelial cells	18 vs all	BRMS1L	0.5	ENSG00000100916	-0.0646	-0.343	0.214	0.773	-0.455	0.649	0.914	-6.32
Tissue epithelial cells	18 vs all	AC068896.1	0.501	ENSG00000258539	-0.0239	-0.127	0.0793	0.139	-0.455	0.649	0.914	-6.32
Tissue epithelial cells	18 vs all	CNEP1R1	0.502	ENSG00000205423	-0.0633	-0.336	0.21	0.831	-0.455	0.649	0.914	-6.32
Tissue epithelial cells	18 vs all	AC114877.1	0.5	ENSG00000234165	-0.00487	-0.0259	0.0161	0.00466	-0.455	0.649	0.914	-6.32
Tissue epithelial cells	18 vs all	NELFE	0.503	ENSG00000204356	-0.0641	-0.34	0.212	0.917	-0.455	0.649	0.914	-6.32
Tissue epithelial cells	18 vs all	KLHDC4	0.507	ENSG00000104731	0.0905	-0.3	0.481	1.81	0.455	0.649	0.914	-6.32
Tissue epithelial cells	18 vs all	CNOT4	0.521	ENSG00000080802	0.0659	-0.219	0.35	2.93	0.455	0.649	0.914	-6.32
Tissue epithelial cells	18 vs all	EIF2D	0.501	ENSG00000143486	-0.0672	-0.357	0.223	0.838	-0.455	0.649	0.914	-6.32
Tissue epithelial cells	18 vs all	KRT78	0.5	ENSG00000170423	-0.00214	-0.0114	0.0071	0.00205	-0.455	0.649	0.914	-6.32
Tissue epithelial cells	18 vs all	AP006565.1	0.503	ENSG00000265737	0.0348	-0.115	0.185	0.159	0.455	0.649	0.914	-6.32
Tissue epithelial cells	18 vs all	EFCAB14-AS1	0.501	ENSG00000228237	0.0258	-0.0856	0.137	0.136	0.455	0.649	0.914	-6.32
Tissue epithelial cells	18 vs all	AC099671.1	0.5	ENSG00000285409	-0.0099	-0.0526	0.0328	0.00947	-0.455	0.649	0.914	-6.32
Tissue epithelial cells	18 vs all	AC007950.1	0.5	ENSG00000259268	-0.00385	-0.0205	0.0128	0.00369	-0.455	0.649	0.914	-6.32
Tissue epithelial cells	18 vs all	LINC02037	0.5	ENSG00000238097	-0.00487	-0.0259	0.0162	0.00466	-0.455	0.649	0.914	-6.32
Tissue epithelial cells	18 vs all	SIAH2-AS1	0.5	ENSG00000244265	-0.00709	-0.0377	0.0235	0.00678	-0.455	0.649	0.914	-6.32
Tissue epithelial cells	18 vs all	PAQR8	0.5	ENSG00000170915	-0.00271	-0.0144	0.00899	0.00259	-0.455	0.649	0.914	-6.32
Tissue epithelial cells	18 vs all	AC103724.3	0.5	ENSG00000261449	-0.00792	-0.0421	0.0263	0.00758	-0.455	0.649	0.914	-6.32
Tissue epithelial cells	18 vs all	CDC25A	0.502	ENSG00000164045	0.0452	-0.15	0.241	0.302	0.455	0.649	0.914	-6.32
Tissue epithelial cells	18 vs all	FO393415.1	0.501	ENSG00000175967	0.0259	-0.0859	0.138	0.112	0.455	0.649	0.914	-6.32
Tissue epithelial cells	18 vs all	CIZ1	0.504	ENSG00000148337	-0.0718	-0.382	0.238	1.28	-0.455	0.649	0.914	-6.32
Tissue epithelial cells	18 vs all	AC004869.1	0.5	ENSG00000230680	-0.00557	-0.0296	0.0185	0.00533	-0.455	0.65	0.914	-6.32
Tissue epithelial cells	18 vs all	KRI1	0.497	ENSG00000129347	0.0792	-0.263	0.421	1.12	0.455	0.65	0.914	-6.32
Tissue epithelial cells	18 vs all	CLEC4M	0.5	ENSG00000104938	-0.0154	-0.0817	0.051	0.0147	-0.455	0.65	0.914	-6.32
Tissue epithelial cells	18 vs all	AP000866.1	0.503	ENSG00000245498	-0.0653	-0.347	0.217	0.887	-0.455	0.65	0.914	-6.32
Tissue epithelial cells	18 vs all	AC011465.1	0.5	ENSG00000268764	-0.00441	-0.0235	0.0146	0.00422	-0.455	0.65	0.914	-6.32
Tissue epithelial cells	18 vs all	AC026369.1	0.5	ENSG00000249695	-0.00904	-0.0481	0.03	0.00865	-0.454	0.65	0.914	-6.32
Tissue epithelial cells	18 vs all	LINC02333	0.5	ENSG00000271564	-0.00393	-0.0209	0.0131	0.00376	-0.454	0.65	0.914	-6.32
Tissue epithelial cells	18 vs all	AL137796.1	0.5	ENSG00000273384	-0.00312	-0.0166	0.0104	0.00299	-0.454	0.65	0.914	-6.33
Tissue epithelial cells	18 vs all	NKX6-3	0.5	ENSG00000165066	-0.00645	-0.0343	0.0214	0.00617	-0.454	0.65	0.914	-6.33
Tissue epithelial cells	18 vs all	EMG1	0.5	ENSG00000126749	-0.000907	-0.00483	0.00301	0.000868	-0.454	0.65	0.914	-6.33
Tissue epithelial cells	18 vs all	LINC01413	0.5	ENSG00000260172	-0.00363	-0.0193	0.012	0.00347	-0.454	0.65	0.914	-6.33
Tissue epithelial cells	18 vs all	FDXACB1	0.5	ENSG00000255561	-0.00255	-0.0136	0.00846	0.00243	-0.454	0.65	0.914	-6.33
Tissue epithelial cells	18 vs all	OBP2A	0.5	ENSG00000122136	-0.00656	-0.0349	0.0218	0.00628	-0.454	0.65	0.914	-6.33
Tissue epithelial cells	18 vs all	DIRAS1	0.5	ENSG00000176490	-0.0131	-0.0695	0.0434	0.0125	-0.454	0.65	0.914	-6.33
Tissue epithelial cells	18 vs all	AC026523.1	0.501	ENSG00000259582	-0.0211	-0.112	0.0701	0.0707	-0.454	0.65	0.914	-6.33
Tissue epithelial cells	18 vs all	AL031674.1	0.5	ENSG00000232294	-0.00232	-0.0124	0.00771	0.00222	-0.454	0.65	0.914	-6.33
Tissue epithelial cells	18 vs all	AC005702.1	0.508	ENSG00000267318	0.0398	-0.132	0.212	0.33	0.454	0.65	0.914	-6.33
Tissue epithelial cells	18 vs all	AL731684.1	0.5	ENSG00000225532	-0.0066	-0.0351	0.0219	0.00631	-0.454	0.65	0.914	-6.33
Tissue epithelial cells	18 vs all	AC007216.1	0.5	ENSG00000260488	-0.00619	-0.033	0.0206	0.00592	-0.454	0.65	0.914	-6.33
Tissue epithelial cells	18 vs all	MED16	0.501	ENSG00000175221	-0.0698	-0.372	0.232	1.03	-0.454	0.65	0.914	-6.33
Tissue epithelial cells	18 vs all	AC069224.1	0.499	ENSG00000260572	-0.043	-0.229	0.143	0.321	-0.454	0.65	0.914	-6.33
Tissue epithelial cells	18 vs all	AANAT	0.501	ENSG00000129673	0.0127	-0.0422	0.0676	0.026	0.454	0.65	0.914	-6.33
Tissue epithelial cells	18 vs all	AC122710.3	0.5	ENSG00000272071	-0.0021	-0.0112	0.007	0.00201	-0.454	0.65	0.914	-6.33
Tissue epithelial cells	18 vs all	TBC1D22A-AS1	0.5	ENSG00000280080	-0.00512	-0.0273	0.0171	0.0049	-0.454	0.65	0.914	-6.33
Tissue epithelial cells	18 vs all	AC139720.2	0.5	ENSG00000251248	-0.00832	-0.0443	0.0277	0.00795	-0.454	0.65	0.914	-6.33
Tissue epithelial cells	18 vs all	ZRANB3	0.503	ENSG00000121988	0.0913	-0.304	0.487	1.78	0.454	0.65	0.914	-6.33
Tissue epithelial cells	18 vs all	FOXK2	0.489	ENSG00000141568	-0.0789	-0.42	0.263	2.22	-0.453	0.65	0.914	-6.33
Tissue epithelial cells	18 vs all	AC010422.5	0.5	ENSG00000269590	-0.00675	-0.036	0.0225	0.00646	-0.453	0.65	0.914	-6.33
Tissue epithelial cells	18 vs all	AL451164.2	0.5	ENSG00000236968	-0.00289	-0.0154	0.00965	0.00277	-0.453	0.65	0.914	-6.33
Tissue epithelial cells	18 vs all	ZNF717	0.504	ENSG00000227124	-0.0737	-0.393	0.245	1.37	-0.453	0.65	0.914	-6.33
Tissue epithelial cells	18 vs all	AC104777.1	0.5	ENSG00000224048	-0.00244	-0.013	0.00813	0.00233	-0.453	0.65	0.914	-6.33
Tissue epithelial cells	18 vs all	GCFC2	0.502	ENSG00000005436	0.0799	-0.266	0.426	1.56	0.453	0.65	0.914	-6.33
Tissue epithelial cells	18 vs all	FAM69C	0.5	ENSG00000187773	-0.00924	-0.0493	0.0308	0.00883	-0.453	0.651	0.914	-6.33
Tissue epithelial cells	18 vs all	NPIPB11	0.498	ENSG00000254206	0.047	-0.157	0.25	0.401	0.453	0.651	0.914	-6.33
Tissue epithelial cells	18 vs all	TGM1	0.499	ENSG00000092295	-0.0262	-0.14	0.0872	0.14	-0.453	0.651	0.914	-6.33
Tissue epithelial cells	18 vs all	AL021920.1	0.5	ENSG00000279151	-0.00136	-0.00724	0.00452	0.0013	-0.453	0.651	0.914	-6.33
Tissue epithelial cells	18 vs all	AC092069.1	0.502	ENSG00000267458	0.0258	-0.086	0.138	0.0648	0.453	0.651	0.914	-6.33
Tissue epithelial cells	18 vs all	AC090826.1	0.5	ENSG00000261821	-0.00633	-0.0338	0.0211	0.00606	-0.453	0.651	0.914	-6.33
Tissue epithelial cells	18 vs all	AL135785.1	0.5	ENSG00000223716	-0.0161	-0.086	0.0538	0.0154	-0.453	0.651	0.914	-6.33
Tissue epithelial cells	18 vs all	ABHD2	0.498	ENSG00000140526	0.0889	-0.297	0.475	2.13	0.453	0.651	0.914	-6.33
Tissue epithelial cells	18 vs all	AP003025.1	0.5	ENSG00000236082	-0.00359	-0.0192	0.012	0.00344	-0.453	0.651	0.914	-6.33
Tissue epithelial cells	18 vs all	NAF1	0.506	ENSG00000145414	0.0789	-0.263	0.421	1.19	0.453	0.651	0.914	-6.33
Tissue epithelial cells	18 vs all	CENPC	0.485	ENSG00000145241	-0.079	-0.422	0.264	1.99	-0.453	0.651	0.914	-6.33
Tissue epithelial cells	18 vs all	AP5M1	0.508	ENSG00000053770	0.0842	-0.281	0.45	1.82	0.453	0.651	0.914	-6.33
Tissue epithelial cells	18 vs all	LINC02522	0.5	ENSG00000231056	-0.0115	-0.0613	0.0384	0.011	-0.453	0.651	0.914	-6.33
Tissue epithelial cells	18 vs all	ZNF451-AS1	0.504	ENSG00000226803	-0.044	-0.235	0.147	0.313	-0.453	0.651	0.914	-6.33
Tissue epithelial cells	18 vs all	UGT2B11	0.5	ENSG00000213759	-0.00678	-0.0362	0.0226	0.00648	-0.453	0.651	0.914	-6.33
Tissue epithelial cells	18 vs all	OR1C1	0.5	ENSG00000221888	-0.00117	-0.00624	0.0039	0.00112	-0.452	0.651	0.914	-6.33
Tissue epithelial cells	18 vs all	SCHLAP1	0.501	ENSG00000281131	-0.0457	-0.244	0.153	0.224	-0.452	0.651	0.914	-6.33
Tissue epithelial cells	18 vs all	AL161621.1	0.5	ENSG00000230852	-0.0055	-0.0294	0.0184	0.00526	-0.452	0.651	0.914	-6.33
Tissue epithelial cells	18 vs all	C16orf58	0.502	ENSG00000140688	-0.0772	-0.413	0.258	1.38	-0.452	0.651	0.914	-6.33
Tissue epithelial cells	18 vs all	AL391069.3	0.5	ENSG00000237976	-0.00666	-0.0356	0.0223	0.00637	-0.452	0.651	0.914	-6.33
Tissue epithelial cells	18 vs all	AL121757.1	0.5	ENSG00000230563	-0.00295	-0.0157	0.00985	0.00282	-0.452	0.651	0.914	-6.33
Tissue epithelial cells	18 vs all	Z98949.1	0.5	ENSG00000231933	-0.00539	-0.0288	0.018	0.00515	-0.452	0.651	0.914	-6.33
Tissue epithelial cells	18 vs all	C10orf25	0.5	ENSG00000165511	-0.0165	-0.0883	0.0553	0.0412	-0.452	0.651	0.914	-6.33
Tissue epithelial cells	18 vs all	ACIN1	0.485	ENSG00000100813	0.0655	-0.219	0.35	2.83	0.452	0.651	0.914	-6.33
Tissue epithelial cells	18 vs all	ZNF197	0.506	ENSG00000186448	0.069	-0.231	0.369	1.15	0.452	0.651	0.914	-6.33
Tissue epithelial cells	18 vs all	AC084864.1	0.5	ENSG00000242078	-0.00534	-0.0286	0.0179	0.00511	-0.452	0.651	0.914	-6.33
Tissue epithelial cells	18 vs all	NUBP2	0.499	ENSG00000095906	0.061	-0.204	0.326	0.709	0.452	0.651	0.914	-6.33
Tissue epithelial cells	18 vs all	AL031777.3	0.501	ENSG00000282988	-0.0654	-0.35	0.219	0.477	-0.452	0.651	0.914	-6.33
Tissue epithelial cells	18 vs all	ZBTB24	0.499	ENSG00000112365	-0.0579	-0.31	0.194	0.637	-0.452	0.652	0.914	-6.33
Tissue epithelial cells	18 vs all	AC092746.1	0.5	ENSG00000255801	-0.00193	-0.0103	0.00647	0.00185	-0.452	0.652	0.914	-6.33
Tissue epithelial cells	18 vs all	AGO3	0.516	ENSG00000126070	0.074	-0.248	0.396	2.63	0.452	0.652	0.914	-6.33
Tissue epithelial cells	18 vs all	AL445183.2	0.5	ENSG00000235563	-0.00109	-0.00585	0.00366	0.00105	-0.452	0.652	0.914	-6.33
Tissue epithelial cells	18 vs all	PMCH	0.5	ENSG00000183395	-0.00145	-0.00778	0.00487	0.00139	-0.452	0.652	0.914	-6.33
Tissue epithelial cells	18 vs all	LRRC59	0.491	ENSG00000108829	-0.0693	-0.371	0.232	1.02	-0.452	0.652	0.914	-6.33
Tissue epithelial cells	18 vs all	AC034223.1	0.5	ENSG00000249102	-0.00345	-0.0184	0.0115	0.0033	-0.452	0.652	0.914	-6.33
Tissue epithelial cells	18 vs all	PEX5L-AS2	0.5	ENSG00000244302	-0.00611	-0.0327	0.0205	0.00585	-0.451	0.652	0.914	-6.33
Tissue epithelial cells	18 vs all	PGP	0.492	ENSG00000184207	-0.0774	-0.414	0.259	0.921	-0.451	0.652	0.914	-6.33
Tissue epithelial cells	18 vs all	LRRTM1	0.5	ENSG00000162951	-0.00984	-0.0527	0.033	0.00941	-0.451	0.652	0.914	-6.33
Tissue epithelial cells	18 vs all	DNAJA4	0.491	ENSG00000140403	-0.0704	-0.376	0.236	1.15	-0.451	0.652	0.914	-6.33
Tissue epithelial cells	18 vs all	FAM237B	0.5	ENSG00000283267	-0.00148	-0.00789	0.00494	0.00141	-0.451	0.652	0.914	-6.33
Tissue epithelial cells	18 vs all	AC110058.1	0.5	ENSG00000255029	-0.00657	-0.0351	0.022	0.00628	-0.451	0.652	0.914	-6.33
Tissue epithelial cells	18 vs all	ARX	0.5	ENSG00000004848	-0.0493	-0.264	0.165	0.136	-0.451	0.652	0.914	-6.33
Tissue epithelial cells	18 vs all	LINC00619	0.5	ENSG00000204187	-0.0088	-0.0471	0.0295	0.00842	-0.451	0.652	0.914	-6.33
Tissue epithelial cells	18 vs all	SLC26A6	0.469	ENSG00000225697	-0.083	-0.444	0.278	2.09	-0.451	0.652	0.914	-6.33
Tissue epithelial cells	18 vs all	AP001021.1	0.501	ENSG00000265487	0.00535	-0.0179	0.0286	0.00541	0.451	0.652	0.914	-6.33
Tissue epithelial cells	18 vs all	SYT4	0.5	ENSG00000132872	-0.00692	-0.0371	0.0232	0.00662	-0.451	0.652	0.914	-6.33
Tissue epithelial cells	18 vs all	FRMD5	0.487	ENSG00000171877	-0.109	-0.585	0.367	1.75	-0.451	0.652	0.914	-6.33
Tissue epithelial cells	18 vs all	AC007495.2	0.5	ENSG00000260041	-0.00709	-0.0379	0.0238	0.00678	-0.451	0.652	0.914	-6.33
Tissue epithelial cells	18 vs all	EEFSEC	0.495	ENSG00000132394	-0.0883	-0.473	0.296	1.62	-0.451	0.652	0.914	-6.33
Tissue epithelial cells	18 vs all	C1orf122	0.503	ENSG00000197982	0.044	-0.148	0.236	0.33	0.451	0.652	0.914	-6.33
Tissue epithelial cells	18 vs all	POLR3A	0.502	ENSG00000148606	0.0723	-0.243	0.387	1.46	0.451	0.652	0.914	-6.33
Tissue epithelial cells	18 vs all	PERM1	0.5	ENSG00000187642	-0.008	-0.0429	0.0269	0.00765	-0.451	0.652	0.914	-6.33
Tissue epithelial cells	18 vs all	LINC02390	0.5	ENSG00000256582	-0.00482	-0.0258	0.0162	0.00461	-0.451	0.652	0.914	-6.33
Tissue epithelial cells	18 vs all	MAP3K20-AS1	0.502	ENSG00000238133	-0.039	-0.209	0.131	0.204	-0.451	0.652	0.914	-6.33
Tissue epithelial cells	18 vs all	LINC00507	0.499	ENSG00000256193	-0.0268	-0.143	0.0898	0.125	-0.451	0.652	0.914	-6.33
Tissue epithelial cells	18 vs all	AC010271.1	0.5	ENSG00000268366	-0.00305	-0.0164	0.0102	0.00292	-0.451	0.652	0.914	-6.33
Tissue epithelial cells	18 vs all	AC009511.2	0.5	ENSG00000256747	-0.00329	-0.0176	0.011	0.00314	-0.451	0.652	0.914	-6.33
Tissue epithelial cells	18 vs all	AC002456.1	0.501	ENSG00000223969	0.0109	-0.0366	0.0585	0.0211	0.451	0.652	0.914	-6.33
Tissue epithelial cells	18 vs all	MIR7515HG	0.5	ENSG00000236172	-0.00136	-0.00728	0.00456	0.0013	-0.451	0.652	0.914	-6.33
Tissue epithelial cells	18 vs all	NLRX1	0.509	ENSG00000160703	-0.0581	-0.311	0.195	0.758	-0.451	0.652	0.914	-6.33
Tissue epithelial cells	18 vs all	AC002465.1	0.5	ENSG00000238202	-0.00162	-0.0087	0.00545	0.00155	-0.45	0.653	0.914	-6.33
Tissue epithelial cells	18 vs all	PROKR2	0.5	ENSG00000101292	-0.0036	-0.0193	0.0121	0.00344	-0.45	0.653	0.914	-6.33
Tissue epithelial cells	18 vs all	AC007422.1	0.5	ENSG00000224173	-0.002	-0.0107	0.00674	0.00192	-0.45	0.653	0.914	-6.33
Tissue epithelial cells	18 vs all	MIR34AHG	0.507	ENSG00000228526	-0.081	-0.434	0.272	0.909	-0.45	0.653	0.914	-6.33
Tissue epithelial cells	18 vs all	AC022966.1	0.5	ENSG00000267601	-0.00109	-0.00584	0.00366	0.00104	-0.45	0.653	0.914	-6.33
Tissue epithelial cells	18 vs all	AC079203.2	0.5	ENSG00000259468	-0.0083	-0.0445	0.0279	0.00794	-0.45	0.653	0.914	-6.33
Tissue epithelial cells	18 vs all	ABI1	0.506	ENSG00000136754	0.0775	-0.26	0.415	2.77	0.45	0.653	0.914	-6.33
Tissue epithelial cells	18 vs all	CNOT11	0.496	ENSG00000158435	0.0709	-0.238	0.38	1.3	0.45	0.653	0.914	-6.33
Tissue epithelial cells	18 vs all	AL512428.1	0.5	ENSG00000282804	-0.00537	-0.0288	0.0181	0.00514	-0.45	0.653	0.914	-6.33
Tissue epithelial cells	18 vs all	AC007389.5	0.5	ENSG00000281920	-0.00913	-0.0489	0.0307	0.00873	-0.45	0.653	0.914	-6.33
Tissue epithelial cells	18 vs all	ZNF446	0.5	ENSG00000083838	-0.0519	-0.278	0.174	0.568	-0.45	0.653	0.914	-6.33
Tissue epithelial cells	18 vs all	BEX1	0.5	ENSG00000133169	-0.0117	-0.0628	0.0394	0.0112	-0.45	0.653	0.914	-6.33
Tissue epithelial cells	18 vs all	CFAP157	0.501	ENSG00000160401	0.0161	-0.0541	0.0862	0.0416	0.45	0.653	0.914	-6.33
Tissue epithelial cells	18 vs all	TRIM5	0.503	ENSG00000132256	0.0701	-0.236	0.376	0.771	0.45	0.653	0.914	-6.33
Tissue epithelial cells	18 vs all	CENPL	0.496	ENSG00000120334	-0.0471	-0.253	0.158	0.352	-0.45	0.653	0.914	-6.33
Tissue epithelial cells	18 vs all	AL357874.2	0.5	ENSG00000231393	-0.000734	-0.00394	0.00247	0.000702	-0.45	0.653	0.914	-6.33
Tissue epithelial cells	18 vs all	LINC02207	0.5	ENSG00000258476	-0.0032	-0.0172	0.0108	0.00306	-0.45	0.653	0.914	-6.33
Tissue epithelial cells	18 vs all	LINC01114	0.5	ENSG00000234177	-0.00268	-0.0144	0.00903	0.00257	-0.45	0.653	0.914	-6.33
Tissue epithelial cells	18 vs all	AL109807.1	0.5	ENSG00000238034	-0.00595	-0.0319	0.02	0.00569	-0.45	0.653	0.914	-6.33
Tissue epithelial cells	18 vs all	AC137056.1	0.5	ENSG00000262995	-0.0109	-0.0587	0.0368	0.0105	-0.45	0.653	0.914	-6.33
Tissue epithelial cells	18 vs all	AC136618.1	0.5	ENSG00000260550	-0.000747	-0.00401	0.00251	0.000714	-0.45	0.653	0.914	-6.33
Tissue epithelial cells	18 vs all	IGHV3-11	0.5	ENSG00000211941	-0.00478	-0.0257	0.0161	0.00457	-0.45	0.653	0.914	-6.33
Tissue epithelial cells	18 vs all	ADGRD1-AS1	0.5	ENSG00000256151	-0.00534	-0.0287	0.018	0.00511	-0.45	0.653	0.914	-6.33
Tissue epithelial cells	18 vs all	GHRH	0.5	ENSG00000118702	-0.00768	-0.0412	0.0259	0.00735	-0.45	0.653	0.914	-6.33
Tissue epithelial cells	18 vs all	AL353135.1	0.5	ENSG00000271931	-0.00228	-0.0122	0.00769	0.00218	-0.449	0.653	0.914	-6.33
Tissue epithelial cells	18 vs all	RWDD2A	0.5	ENSG00000013392	0.0467	-0.157	0.251	0.406	0.449	0.653	0.914	-6.33
Tissue epithelial cells	18 vs all	ZMYM6	0.501	ENSG00000163867	0.0201	-0.0678	0.108	0.0554	0.449	0.654	0.914	-6.33
Tissue epithelial cells	18 vs all	AL391095.3	0.5	ENSG00000275401	0.00968	-0.0327	0.052	0.0224	0.449	0.654	0.914	-6.33
Tissue epithelial cells	18 vs all	OR56B1	0.5	ENSG00000181023	-0.00516	-0.0277	0.0174	0.00494	-0.449	0.654	0.914	-6.33
Tissue epithelial cells	18 vs all	AC005387.1	0.5	ENSG00000268938	-0.00489	-0.0263	0.0165	0.00467	-0.449	0.654	0.914	-6.33
Tissue epithelial cells	18 vs all	CAMK1G	0.5	ENSG00000008118	-0.00893	-0.048	0.0302	0.00855	-0.449	0.654	0.914	-6.33
Tissue epithelial cells	18 vs all	TUBE1	0.502	ENSG00000074935	-0.0728	-0.391	0.246	1.04	-0.449	0.654	0.914	-6.33
Tissue epithelial cells	18 vs all	SNX15	0.5	ENSG00000110025	-0.00107	-0.00573	0.0036	0.00102	-0.449	0.654	0.914	-6.33
Tissue epithelial cells	18 vs all	AL138812.1	0.5	ENSG00000254686	-0.00546	-0.0293	0.0184	0.00522	-0.449	0.654	0.914	-6.33
Tissue epithelial cells	18 vs all	AL353770.4	0.5	ENSG00000277350	-0.00222	-0.0119	0.00749	0.00212	-0.449	0.654	0.914	-6.33
Tissue epithelial cells	18 vs all	TAB2-AS1	0.5	ENSG00000225924	-0.00382	-0.0205	0.0129	0.00365	-0.448	0.654	0.914	-6.33
Tissue epithelial cells	18 vs all	AIMP2	0.493	ENSG00000106305	0.0679	-0.23	0.366	0.942	0.448	0.654	0.914	-6.33
Tissue epithelial cells	18 vs all	AL360182.2	0.5	ENSG00000228417	-0.00451	-0.0242	0.0152	0.00431	-0.448	0.654	0.914	-6.33
Tissue epithelial cells	18 vs all	MRPL53	0.5	ENSG00000204822	-0.00451	-0.0243	0.0153	0.00432	-0.448	0.654	0.914	-6.33
Tissue epithelial cells	18 vs all	LINC01848	0.5	ENSG00000254106	-0.00127	-0.00685	0.0043	0.00122	-0.448	0.654	0.914	-6.33
Tissue epithelial cells	18 vs all	AC073657.1	0.5	ENSG00000260814	-0.00438	-0.0236	0.0148	0.00419	-0.448	0.654	0.914	-6.33
Tissue epithelial cells	18 vs all	LINC01065	0.5	ENSG00000237092	-0.00162	-0.0087	0.00547	0.00155	-0.448	0.654	0.914	-6.33
Tissue epithelial cells	18 vs all	MST1	0.505	ENSG00000173531	0.0787	-0.266	0.423	0.989	0.448	0.654	0.914	-6.33
Tissue epithelial cells	18 vs all	AL022329.1	0.5	ENSG00000234884	-0.00477	-0.0257	0.0162	0.00457	-0.448	0.654	0.914	-6.33
Tissue epithelial cells	18 vs all	AC002310.5	0.5	ENSG00000261459	0.0255	-0.0862	0.137	0.11	0.448	0.654	0.914	-6.33
Tissue epithelial cells	18 vs all	PBK	0.493	ENSG00000168078	-0.0406	-0.219	0.137	0.183	-0.448	0.654	0.914	-6.33
Tissue epithelial cells	18 vs all	ACAP2	0.477	ENSG00000114331	0.0666	-0.225	0.359	3.23	0.448	0.654	0.914	-6.33
Tissue epithelial cells	18 vs all	NMS	0.5	ENSG00000204640	-0.00241	-0.013	0.00817	0.00231	-0.448	0.654	0.914	-6.33
Tissue epithelial cells	18 vs all	B2M	0.48	ENSG00000166710	-0.117	-0.628	0.395	3.33	-0.448	0.654	0.914	-6.33
Tissue epithelial cells	18 vs all	NSUN3	0.482	ENSG00000178694	0.0831	-0.281	0.448	2.16	0.448	0.654	0.914	-6.33
Tissue epithelial cells	18 vs all	WASIR1	0.5	ENSG00000185203	-0.00146	-0.00787	0.00495	0.0014	-0.448	0.654	0.914	-6.33
Tissue epithelial cells	18 vs all	LINC01567	0.5	ENSG00000224310	0.0124	-0.0421	0.0669	0.0263	0.448	0.654	0.914	-6.33
Tissue epithelial cells	18 vs all	THBS2	0.5	ENSG00000186340	-0.025	-0.135	0.0848	0.0608	-0.448	0.655	0.914	-6.33
Tissue epithelial cells	18 vs all	CSTF2	0.502	ENSG00000101811	0.0599	-0.203	0.323	0.713	0.448	0.655	0.914	-6.33
Tissue epithelial cells	18 vs all	AL121748.2	0.5	ENSG00000238258	-0.00446	-0.024	0.0151	0.00426	-0.448	0.655	0.914	-6.33
Tissue epithelial cells	18 vs all	AC011453.1	0.5	ENSG00000269842	-0.00731	-0.0394	0.0248	0.00699	-0.448	0.655	0.914	-6.33
Tissue epithelial cells	18 vs all	AL050349.1	0.5	ENSG00000229188	-0.0026	-0.014	0.00881	0.00249	-0.448	0.655	0.914	-6.33
Tissue epithelial cells	18 vs all	EDC3	0.504	ENSG00000179151	0.0695	-0.235	0.374	1.3	0.448	0.655	0.914	-6.33
Tissue epithelial cells	18 vs all	APLN	0.5	ENSG00000171388	-0.00755	-0.0407	0.0256	0.00722	-0.448	0.655	0.914	-6.33
Tissue epithelial cells	18 vs all	AC090505.2	0.5	ENSG00000238031	-0.000977	-0.00527	0.00331	0.000935	-0.447	0.655	0.914	-6.33
Tissue epithelial cells	18 vs all	AC069133.1	0.5	ENSG00000253762	-0.0103	-0.0553	0.0348	0.00982	-0.447	0.655	0.914	-6.33
Tissue epithelial cells	18 vs all	LINC02354	0.5	ENSG00000257488	-0.00517	-0.0278	0.0175	0.00494	-0.447	0.655	0.914	-6.33
Tissue epithelial cells	18 vs all	IGHV4-34	0.5	ENSG00000211956	-0.0259	-0.139	0.0876	0.0247	-0.447	0.655	0.914	-6.33
Tissue epithelial cells	18 vs all	NXNL2	0.5	ENSG00000130045	-0.0334	-0.18	0.113	0.211	-0.447	0.655	0.914	-6.33
Tissue epithelial cells	18 vs all	FAM213B	0.503	ENSG00000157870	0.0565	-0.192	0.305	0.652	0.447	0.655	0.914	-6.33
Tissue epithelial cells	18 vs all	CTRB1	0.5	ENSG00000168925	-0.00873	-0.0471	0.0296	0.00835	-0.447	0.655	0.914	-6.33
Tissue epithelial cells	18 vs all	AC016405.3	0.5	ENSG00000272384	-0.00648	-0.035	0.022	0.0062	-0.447	0.655	0.914	-6.33
Tissue epithelial cells	18 vs all	AC006435.1	0.5	ENSG00000262456	-0.00292	-0.0158	0.00992	0.0028	-0.447	0.655	0.914	-6.33
Tissue epithelial cells	18 vs all	AC006148.2	0.5	ENSG00000243574	-0.00196	-0.0106	0.00665	0.00187	-0.447	0.655	0.914	-6.33
Tissue epithelial cells	18 vs all	HIST1H2AC	0.486	ENSG00000180573	-0.113	-0.611	0.385	2.15	-0.447	0.655	0.914	-6.33
Tissue epithelial cells	18 vs all	AL109615.2	0.5	ENSG00000231881	-0.00423	-0.0228	0.0144	0.00404	-0.447	0.655	0.914	-6.33
Tissue epithelial cells	18 vs all	AC012358.3	0.513	ENSG00000240401	-0.0747	-0.403	0.254	1.18	-0.447	0.655	0.914	-6.33
Tissue epithelial cells	18 vs all	IGHV3-72	0.5	ENSG00000225698	-0.00631	-0.034	0.0214	0.00603	-0.447	0.655	0.914	-6.33
Tissue epithelial cells	18 vs all	NUDT2	0.5	ENSG00000164978	-0.0675	-0.364	0.229	1.06	-0.447	0.655	0.914	-6.33
Tissue epithelial cells	18 vs all	YTHDC1	0.512	ENSG00000083896	0.0676	-0.23	0.365	2.66	0.447	0.655	0.914	-6.33
Tissue epithelial cells	18 vs all	BOK-AS1	0.5	ENSG00000234235	-0.0214	-0.116	0.0729	0.0605	-0.447	0.655	0.914	-6.33
Tissue epithelial cells	18 vs all	ZNF473	0.502	ENSG00000142528	0.049	-0.167	0.265	0.489	0.447	0.655	0.914	-6.33
Tissue epithelial cells	18 vs all	LINC01327	0.5	ENSG00000241669	-0.00287	-0.0155	0.00975	0.00275	-0.446	0.655	0.914	-6.33
Tissue epithelial cells	18 vs all	HPN	0.5	ENSG00000105707	-0.0238	-0.128	0.0808	0.0918	-0.446	0.655	0.914	-6.33
Tissue epithelial cells	18 vs all	AL049765.1	0.5	ENSG00000232465	-0.00262	-0.0142	0.00891	0.00251	-0.446	0.655	0.914	-6.33
Tissue epithelial cells	18 vs all	AC026310.2	0.5	ENSG00000255921	-0.00817	-0.0441	0.0278	0.00781	-0.446	0.655	0.914	-6.33
Tissue epithelial cells	18 vs all	SGCB	0.5	ENSG00000163069	0.0577	-0.196	0.312	0.606	0.446	0.655	0.914	-6.33
Tissue epithelial cells	18 vs all	IL32	0.471	ENSG00000008517	0.11	-0.375	0.596	1.55	0.446	0.656	0.914	-6.33
Tissue epithelial cells	18 vs all	RGS11	0.51	ENSG00000076344	0.0584	-0.199	0.315	0.373	0.446	0.656	0.914	-6.33
Tissue epithelial cells	18 vs all	AC025165.1	0.5	ENSG00000224713	-0.0161	-0.0867	0.0546	0.0154	-0.446	0.656	0.914	-6.33
Tissue epithelial cells	18 vs all	FGF3	0.5	ENSG00000186895	-0.00132	-0.00715	0.0045	0.00127	-0.446	0.656	0.914	-6.33
Tissue epithelial cells	18 vs all	PTPRJ-AS1	0.5	ENSG00000254879	-0.00124	-0.00668	0.00421	0.00118	-0.446	0.656	0.914	-6.33
Tissue epithelial cells	18 vs all	DLEU7-AS1	0.499	ENSG00000237152	-0.047	-0.254	0.16	0.246	-0.446	0.656	0.914	-6.33
Tissue epithelial cells	18 vs all	ACTB	0.479	ENSG00000075624	-0.102	-0.549	0.346	2.54	-0.446	0.656	0.914	-6.33
Tissue epithelial cells	18 vs all	SNHG21	0.5	ENSG00000250988	-0.0504	-0.273	0.172	0.454	-0.446	0.656	0.914	-6.33
Tissue epithelial cells	18 vs all	C1QTNF9	0.5	ENSG00000240654	-0.00956	-0.0516	0.0325	0.00914	-0.446	0.656	0.914	-6.33
Tissue epithelial cells	18 vs all	AP001198.1	0.5	ENSG00000267239	-0.00354	-0.0191	0.012	0.00339	-0.446	0.656	0.914	-6.33
Tissue epithelial cells	18 vs all	DUXB	0.5	ENSG00000282757	-0.00481	-0.026	0.0164	0.0046	-0.446	0.656	0.914	-6.33
Tissue epithelial cells	18 vs all	AC003965.2	0.499	ENSG00000263325	-0.0264	-0.143	0.0899	0.122	-0.446	0.656	0.914	-6.33
Tissue epithelial cells	18 vs all	AL358876.2	0.5	ENSG00000233645	-0.00536	-0.029	0.0183	0.00513	-0.446	0.656	0.914	-6.33
Tissue epithelial cells	18 vs all	AC090518.1	0.501	ENSG00000260392	-0.055	-0.297	0.187	0.508	-0.446	0.656	0.914	-6.33
Tissue epithelial cells	18 vs all	TNK2-AS1	0.5	ENSG00000224614	-0.00104	-0.00562	0.00354	0.000994	-0.446	0.656	0.914	-6.33
Tissue epithelial cells	18 vs all	ETNPPL	0.5	ENSG00000164089	-0.00978	-0.0529	0.0333	0.00936	-0.446	0.656	0.914	-6.33
Tissue epithelial cells	18 vs all	PDZD9	0.5	ENSG00000155714	-0.0193	-0.105	0.0659	0.0554	-0.446	0.656	0.914	-6.33
Tissue epithelial cells	18 vs all	LINC01168	0.5	ENSG00000240707	-0.0026	-0.014	0.00885	0.00248	-0.446	0.656	0.914	-6.33
Tissue epithelial cells	18 vs all	AC007406.3	0.5	ENSG00000256540	-0.0128	-0.0693	0.0437	0.0123	-0.446	0.656	0.914	-6.33
Tissue epithelial cells	18 vs all	UBE2R2-AS1	0.5	ENSG00000235481	-0.0365	-0.197	0.124	0.282	-0.445	0.656	0.914	-6.33
Tissue epithelial cells	18 vs all	C22orf42	0.5	ENSG00000205856	-0.0121	-0.0655	0.0413	0.0116	-0.445	0.656	0.914	-6.33
Tissue epithelial cells	18 vs all	HTR1F	0.5	ENSG00000179097	-0.00706	-0.0382	0.0241	0.00676	-0.445	0.656	0.914	-6.33
Tissue epithelial cells	18 vs all	LINC00400	0.5	ENSG00000229928	-0.00182	-0.00982	0.00619	0.00174	-0.445	0.656	0.914	-6.33
Tissue epithelial cells	18 vs all	KIR2DL4	0.5	ENSG00000189013	-0.00399	-0.0216	0.0136	0.00381	-0.445	0.656	0.914	-6.33
Tissue epithelial cells	18 vs all	LINC02022	0.5	ENSG00000232746	-0.00571	-0.0309	0.0195	0.00546	-0.445	0.656	0.914	-6.33
Tissue epithelial cells	18 vs all	AL357033.3	0.5	ENSG00000276317	-0.00432	-0.0234	0.0147	0.00413	-0.445	0.656	0.914	-6.33
Tissue epithelial cells	18 vs all	AC062039.1	0.5	ENSG00000229395	-0.00282	-0.0153	0.00962	0.0027	-0.445	0.656	0.914	-6.33
Tissue epithelial cells	18 vs all	OR52K2	0.5	ENSG00000181963	-0.000766	-0.00415	0.00261	0.000733	-0.445	0.656	0.914	-6.33
Tissue epithelial cells	18 vs all	LINC01050	0.5	ENSG00000271216	-0.0127	-0.0685	0.0432	0.0121	-0.445	0.657	0.914	-6.33
Tissue epithelial cells	18 vs all	IL17F	0.5	ENSG00000112116	-0.0021	-0.0114	0.00718	0.00201	-0.445	0.657	0.914	-6.33
Tissue epithelial cells	18 vs all	CCNB2	0.494	ENSG00000157456	-0.0455	-0.247	0.155	0.312	-0.445	0.657	0.914	-6.33
Tissue epithelial cells	18 vs all	HYAL2	0.504	ENSG00000068001	0.039	-0.133	0.211	0.197	0.445	0.657	0.914	-6.33
Tissue epithelial cells	18 vs all	AC079799.1	0.5	ENSG00000235503	-0.00261	-0.0141	0.00891	0.0025	-0.445	0.657	0.914	-6.33
Tissue epithelial cells	18 vs all	KRT7-AS	0.5	ENSG00000257671	-0.00274	-0.0148	0.00935	0.00262	-0.445	0.657	0.914	-6.33
Tissue epithelial cells	18 vs all	RAB20	0.493	ENSG00000139832	0.0787	-0.269	0.426	1.5	0.445	0.657	0.914	-6.33
Tissue epithelial cells	18 vs all	EARS2	0.499	ENSG00000103356	-0.0628	-0.34	0.215	0.718	-0.445	0.657	0.914	-6.33
Tissue epithelial cells	18 vs all	LINC02392	0.5	ENSG00000258183	-0.00555	-0.0301	0.019	0.00531	-0.445	0.657	0.914	-6.33
Tissue epithelial cells	18 vs all	AP001189.3	0.5	ENSG00000254810	-0.00641	-0.0347	0.0219	0.00613	-0.445	0.657	0.914	-6.33
Tissue epithelial cells	18 vs all	AC092198.1	0.5	ENSG00000223486	-0.00338	-0.0183	0.0115	0.00323	-0.445	0.657	0.914	-6.33
Tissue epithelial cells	18 vs all	DHRS4L2	0.501	ENSG00000187630	-0.0703	-0.381	0.24	0.879	-0.445	0.657	0.914	-6.33
Tissue epithelial cells	18 vs all	RPL13	0.496	ENSG00000167526	0.0908	-0.31	0.492	2.18	0.445	0.657	0.914	-6.33
Tissue epithelial cells	18 vs all	BRS3	0.5	ENSG00000102239	-0.00258	-0.014	0.00881	0.00246	-0.444	0.657	0.914	-6.33
Tissue epithelial cells	18 vs all	AC008794.1	0.5	ENSG00000267407	-0.00382	-0.0207	0.0131	0.00365	-0.444	0.657	0.914	-6.33
Tissue epithelial cells	18 vs all	EXOSC8	0.495	ENSG00000120699	-0.0751	-0.407	0.257	1.19	-0.444	0.657	0.914	-6.33
Tissue epithelial cells	18 vs all	LINC00994	0.5	ENSG00000189196	-0.00523	-0.0283	0.0179	0.005	-0.444	0.657	0.914	-6.33
Tissue epithelial cells	18 vs all	AL451069.2	0.5	ENSG00000231705	0.0267	-0.0913	0.145	0.12	0.444	0.657	0.914	-6.33
Tissue epithelial cells	18 vs all	SBK3	0.5	ENSG00000231274	-0.00672	-0.0364	0.023	0.00642	-0.444	0.657	0.914	-6.33
Tissue epithelial cells	18 vs all	SMC4	0.492	ENSG00000113810	0.0826	-0.283	0.448	1.96	0.444	0.657	0.914	-6.33
Tissue epithelial cells	18 vs all	AL353780.1	0.5	ENSG00000236376	-0.00179	-0.00973	0.00614	0.00172	-0.444	0.657	0.914	-6.33
Tissue epithelial cells	18 vs all	CFC1	0.5	ENSG00000136698	-0.00991	-0.0538	0.0339	0.00948	-0.444	0.657	0.914	-6.33
Tissue epithelial cells	18 vs all	ANKRD26	0.521	ENSG00000107890	0.0816	-0.279	0.442	2.17	0.444	0.657	0.914	-6.33
Tissue epithelial cells	18 vs all	AL356130.2	0.5	ENSG00000278343	-0.00628	-0.0341	0.0215	0.00601	-0.444	0.657	0.914	-6.33
Tissue epithelial cells	18 vs all	AP001094.3	0.5	ENSG00000266149	-0.00176	-0.00955	0.00603	0.00168	-0.444	0.657	0.914	-6.33
Tissue epithelial cells	18 vs all	ASPH	0.452	ENSG00000198363	-0.0888	-0.482	0.304	3.19	-0.444	0.657	0.914	-6.33
Tissue epithelial cells	18 vs all	LINC01033	0.5	ENSG00000249069	-0.0193	-0.105	0.0661	0.09	-0.444	0.657	0.914	-6.33
Tissue epithelial cells	18 vs all	LINC01480	0.5	ENSG00000270164	-0.00809	-0.0439	0.0277	0.00774	-0.444	0.657	0.914	-6.33
Tissue epithelial cells	18 vs all	NR2E1	0.5	ENSG00000112333	-0.00246	-0.0133	0.00842	0.00235	-0.444	0.657	0.914	-6.33
Tissue epithelial cells	18 vs all	AC034229.1	0.5	ENSG00000249807	-0.00115	-0.00624	0.00394	0.0011	-0.444	0.657	0.914	-6.33
Tissue epithelial cells	18 vs all	AC130371.2	0.501	ENSG00000274370	0.00955	-0.0327	0.0518	0.0224	0.444	0.657	0.914	-6.33
Tissue epithelial cells	18 vs all	LINC01558	0.507	ENSG00000146521	0.0571	-0.196	0.31	0.46	0.444	0.657	0.914	-6.33
Tissue epithelial cells	18 vs all	IGHV5-10-1	0.5	ENSG00000282651	-0.00211	-0.0114	0.00722	0.00202	-0.444	0.657	0.914	-6.33
Tissue epithelial cells	18 vs all	RHCG	0.501	ENSG00000140519	0.0116	-0.0398	0.063	0.0253	0.444	0.657	0.914	-6.33
Tissue epithelial cells	18 vs all	SEPT9	0.464	ENSG00000184640	0.078	-0.267	0.423	3.1	0.444	0.657	0.914	-6.33
Tissue epithelial cells	18 vs all	TM4SF19-TCTEX1D2	0.5	ENSG00000273331	-0.00179	-0.00972	0.00614	0.00171	-0.444	0.657	0.914	-6.33
Tissue epithelial cells	18 vs all	C5orf67	0.5	ENSG00000225940	-0.0284	-0.154	0.0972	0.0737	-0.444	0.657	0.914	-6.33
Tissue epithelial cells	18 vs all	AC114321.1	0.501	ENSG00000254171	0.0192	-0.0658	0.104	0.0336	0.444	0.658	0.914	-6.33
Tissue epithelial cells	18 vs all	IKZF3	0.501	ENSG00000161405	-0.0371	-0.202	0.127	0.162	-0.444	0.658	0.914	-6.33
Tissue epithelial cells	18 vs all	SLC47A2	0.5	ENSG00000180638	0.0195	-0.0669	0.106	0.0787	0.443	0.658	0.914	-6.33
Tissue epithelial cells	18 vs all	LINC01971	0.5	ENSG00000278200	-0.00142	-0.0077	0.00486	0.00136	-0.443	0.658	0.914	-6.33
Tissue epithelial cells	18 vs all	ADARB2	0.504	ENSG00000185736	0.0426	-0.146	0.232	0.282	0.443	0.658	0.914	-6.33
Tissue epithelial cells	18 vs all	AL009178.2	0.501	ENSG00000269155	0.0215	-0.0737	0.117	0.0909	0.443	0.658	0.914	-6.33
Tissue epithelial cells	18 vs all	PPHLN1	0.497	ENSG00000134283	0.072	-0.247	0.391	2.45	0.443	0.658	0.914	-6.33
Tissue epithelial cells	18 vs all	AC138207.7	0.5	ENSG00000266340	-0.00246	-0.0134	0.00845	0.00236	-0.443	0.658	0.914	-6.33
Tissue epithelial cells	18 vs all	AL773545.1	0.5	ENSG00000228136	-0.00103	-0.00562	0.00355	0.00099	-0.443	0.658	0.914	-6.33
Tissue epithelial cells	18 vs all	AC073314.1	0.5	ENSG00000261842	-0.0087	-0.0472	0.0298	0.00832	-0.443	0.658	0.914	-6.33
Tissue epithelial cells	18 vs all	LINC02117	0.5	ENSG00000248539	-0.000849	-0.00461	0.00291	0.000812	-0.443	0.658	0.914	-6.33
Tissue epithelial cells	18 vs all	AC006441.4	0.5	ENSG00000266588	-0.00393	-0.0213	0.0135	0.00376	-0.443	0.658	0.914	-6.33
Tissue epithelial cells	18 vs all	SRRM2-AS1	0.498	ENSG00000205913	0.0366	-0.126	0.199	0.23	0.443	0.658	0.914	-6.33
Tissue epithelial cells	18 vs all	AC017076.1	0.5	ENSG00000271947	-0.00361	-0.0196	0.0124	0.00346	-0.443	0.658	0.914	-6.33
Tissue epithelial cells	18 vs all	PSG2	0.5	ENSG00000242221	-0.00325	-0.0177	0.0112	0.00311	-0.443	0.658	0.914	-6.33
Tissue epithelial cells	18 vs all	TAS2R42	0.5	ENSG00000186136	-0.000662	-0.0036	0.00227	0.000633	-0.443	0.658	0.914	-6.33
Tissue epithelial cells	18 vs all	IGHD	0.5	ENSG00000211898	-0.00505	-0.0274	0.0173	0.00483	-0.443	0.658	0.914	-6.33
Tissue epithelial cells	18 vs all	STX3	0.476	ENSG00000166900	-0.0836	-0.454	0.287	1.72	-0.443	0.658	0.914	-6.33
Tissue epithelial cells	18 vs all	AC007619.1	0.501	ENSG00000255670	0.0269	-0.0924	0.146	0.146	0.443	0.658	0.914	-6.33
Tissue epithelial cells	18 vs all	PRLHR	0.5	ENSG00000119973	-0.00325	-0.0177	0.0112	0.00311	-0.443	0.658	0.914	-6.33
Tissue epithelial cells	18 vs all	JADRR	0.5	ENSG00000280711	-0.0057	-0.031	0.0196	0.00545	-0.443	0.658	0.914	-6.33
Tissue epithelial cells	18 vs all	VN1R2	0.5	ENSG00000196131	-0.00298	-0.0162	0.0102	0.00285	-0.443	0.658	0.914	-6.33
Tissue epithelial cells	18 vs all	AL133457.1	0.5	ENSG00000261038	-0.00154	-0.00839	0.00531	0.00148	-0.443	0.658	0.914	-6.33
Tissue epithelial cells	18 vs all	AC010096.1	0.5	ENSG00000234597	-0.00426	-0.0232	0.0147	0.00408	-0.442	0.658	0.914	-6.33
Tissue epithelial cells	18 vs all	HCG24	0.5	ENSG00000230313	-0.00635	-0.0346	0.0219	0.00608	-0.442	0.658	0.914	-6.33
Tissue epithelial cells	18 vs all	DNAJC6	0.503	ENSG00000116675	-0.0715	-0.389	0.246	0.647	-0.442	0.658	0.914	-6.33
Tissue epithelial cells	18 vs all	AL357140.1	0.5	ENSG00000223989	-0.00545	-0.0297	0.0188	0.00522	-0.442	0.658	0.914	-6.33
Tissue epithelial cells	18 vs all	AC010997.2	0.5	ENSG00000236842	-0.00422	-0.023	0.0145	0.00404	-0.442	0.658	0.914	-6.33
Tissue epithelial cells	18 vs all	DFFA	0.503	ENSG00000160049	-0.0645	-0.351	0.222	0.895	-0.442	0.658	0.914	-6.33
Tissue epithelial cells	18 vs all	PROK2	0.5	ENSG00000163421	-0.00519	-0.0282	0.0179	0.00497	-0.442	0.658	0.914	-6.33
Tissue epithelial cells	18 vs all	RORA-AS2	0.5	ENSG00000259482	-0.00218	-0.0118	0.00749	0.00208	-0.442	0.658	0.914	-6.33
Tissue epithelial cells	18 vs all	AC100786.2	0.5	ENSG00000264272	-0.00426	-0.0232	0.0147	0.00408	-0.442	0.658	0.914	-6.33
Tissue epithelial cells	18 vs all	LINC01054	0.5	ENSG00000229723	-0.00253	-0.0137	0.00869	0.00242	-0.442	0.658	0.914	-6.33
Tissue epithelial cells	18 vs all	CA1	0.478	ENSG00000133742	-0.114	-0.621	0.393	1.31	-0.442	0.658	0.914	-6.33
Tissue epithelial cells	18 vs all	SECTM1	0.495	ENSG00000141574	-0.0522	-0.284	0.18	0.311	-0.442	0.658	0.914	-6.33
Tissue epithelial cells	18 vs all	GUF1	0.495	ENSG00000151806	0.0746	-0.257	0.406	1.5	0.442	0.659	0.914	-6.33
Tissue epithelial cells	18 vs all	AC005277.2	0.5	ENSG00000277621	-0.00404	-0.022	0.0139	0.00386	-0.442	0.659	0.914	-6.33
Tissue epithelial cells	18 vs all	AC090193.2	0.5	ENSG00000254113	-0.00192	-0.0104	0.00661	0.00184	-0.442	0.659	0.914	-6.33
Tissue epithelial cells	18 vs all	LINC01995	0.5	ENSG00000244247	-0.00312	-0.017	0.0107	0.00298	-0.442	0.659	0.914	-6.33
Tissue epithelial cells	18 vs all	ICAM3	0.499	ENSG00000076662	-0.0291	-0.158	0.1	0.162	-0.442	0.659	0.914	-6.33
Tissue epithelial cells	18 vs all	LINC02047	0.5	ENSG00000239454	-0.00333	-0.0181	0.0115	0.00319	-0.442	0.659	0.914	-6.33
Tissue epithelial cells	18 vs all	HIST1H4F	0.5	ENSG00000274618	-0.0119	-0.0648	0.041	0.0114	-0.442	0.659	0.914	-6.33
Tissue epithelial cells	18 vs all	DNAJC8	0.496	ENSG00000126698	-0.0678	-0.369	0.233	1.1	-0.442	0.659	0.914	-6.33
Tissue epithelial cells	18 vs all	JPT1	0.489	ENSG00000189159	0.0792	-0.273	0.431	1.39	0.442	0.659	0.914	-6.33
Tissue epithelial cells	18 vs all	LINC01444	0.5	ENSG00000264301	-0.0031	-0.0169	0.0107	0.00296	-0.442	0.659	0.914	-6.33
Tissue epithelial cells	18 vs all	OR2A5	0.5	ENSG00000221836	-0.0021	-0.0114	0.00724	0.00201	-0.442	0.659	0.914	-6.33
Tissue epithelial cells	18 vs all	CSNK1G2-AS1	0.5	ENSG00000180846	-0.00197	-0.0107	0.00678	0.00188	-0.442	0.659	0.914	-6.33
Tissue epithelial cells	18 vs all	AC127496.1	0.5	ENSG00000261924	-0.007	-0.0381	0.0241	0.00669	-0.442	0.659	0.914	-6.33
Tissue epithelial cells	18 vs all	AL035691.1	0.5	ENSG00000236823	-0.00305	-0.0166	0.0105	0.00292	-0.442	0.659	0.914	-6.33
Tissue epithelial cells	18 vs all	AC002558.2	0.5	ENSG00000261872	-0.00187	-0.0102	0.00645	0.00179	-0.442	0.659	0.914	-6.33
Tissue epithelial cells	18 vs all	SH3BP4	0.51	ENSG00000130147	0.0839	-0.289	0.457	1.47	0.442	0.659	0.914	-6.33
Tissue epithelial cells	18 vs all	AC096570.1	0.499	ENSG00000234207	-0.0363	-0.198	0.125	0.209	-0.442	0.659	0.914	-6.33
Tissue epithelial cells	18 vs all	IGHV3-33	0.5	ENSG00000211955	-0.00268	-0.0146	0.00925	0.00257	-0.442	0.659	0.914	-6.33
Tissue epithelial cells	18 vs all	AC136188.1	0.5	ENSG00000257587	-0.000953	-0.00519	0.00328	0.000911	-0.442	0.659	0.914	-6.33
Tissue epithelial cells	18 vs all	SPTA1	0.5	ENSG00000163554	-0.0018	-0.00981	0.00621	0.00172	-0.442	0.659	0.914	-6.33
Tissue epithelial cells	18 vs all	LINC01040	0.5	ENSG00000226037	-0.00452	-0.0246	0.0156	0.00432	-0.442	0.659	0.914	-6.33
Tissue epithelial cells	18 vs all	GM2A	0.501	ENSG00000196743	-0.0383	-0.209	0.132	0.264	-0.442	0.659	0.914	-6.33
Tissue epithelial cells	18 vs all	AC108673.2	0.5	ENSG00000273174	-0.00191	-0.0104	0.00659	0.00183	-0.441	0.659	0.914	-6.33
Tissue epithelial cells	18 vs all	PSG6	0.5	ENSG00000170848	-0.00062	-0.00338	0.00214	0.000593	-0.441	0.659	0.914	-6.33
Tissue epithelial cells	18 vs all	LINC02203	0.5	ENSG00000280709	-0.00438	-0.0239	0.0151	0.00419	-0.441	0.659	0.914	-6.33
Tissue epithelial cells	18 vs all	AL049836.2	0.5	ENSG00000259166	-0.00575	-0.0313	0.0198	0.0055	-0.441	0.659	0.914	-6.33
Tissue epithelial cells	18 vs all	NTS	0.5	ENSG00000133636	-0.00156	-0.00853	0.0054	0.0015	-0.441	0.659	0.914	-6.33
Tissue epithelial cells	18 vs all	ZNF212	0.499	ENSG00000170260	0.0633	-0.218	0.345	0.969	0.441	0.659	0.914	-6.33
Tissue epithelial cells	18 vs all	LINC00572	0.5	ENSG00000224405	-0.00152	-0.00826	0.00523	0.00145	-0.441	0.659	0.914	-6.33
Tissue epithelial cells	18 vs all	AP002812.2	0.503	ENSG00000254459	0.0558	-0.192	0.304	0.579	0.441	0.659	0.914	-6.33
Tissue epithelial cells	18 vs all	BX324167.2	0.5	ENSG00000279954	-0.000971	-0.0053	0.00335	0.000929	-0.441	0.659	0.914	-6.33
Tissue epithelial cells	18 vs all	CDH18-AS1	0.5	ENSG00000249854	-0.0028	-0.0153	0.00966	0.00268	-0.441	0.659	0.914	-6.33
Tissue epithelial cells	18 vs all	RPS15A	0.497	ENSG00000134419	-0.0519	-0.283	0.179	0.521	-0.441	0.659	0.914	-6.33
Tissue epithelial cells	18 vs all	AL136962.1	0.5	ENSG00000276476	0.0972	-0.336	0.53	0.847	0.441	0.659	0.914	-6.33
Tissue epithelial cells	18 vs all	PRC1	0.499	ENSG00000198901	0.0187	-0.0647	0.102	0.0526	0.441	0.659	0.914	-6.33
Tissue epithelial cells	18 vs all	PAEP	0.5	ENSG00000122133	-0.0158	-0.0864	0.0547	0.0152	-0.441	0.659	0.914	-6.33
Tissue epithelial cells	18 vs all	AL136295.6	0.501	ENSG00000276698	0.0209	-0.0722	0.114	0.0681	0.441	0.659	0.914	-6.33
Tissue epithelial cells	18 vs all	AL391095.1	0.5	ENSG00000224635	0.0365	-0.126	0.199	0.238	0.441	0.66	0.914	-6.33
Tissue epithelial cells	18 vs all	AL022329.2	0.5	ENSG00000237387	-0.000775	-0.00423	0.00268	0.000741	-0.441	0.66	0.914	-6.33
Tissue epithelial cells	18 vs all	AC245519.1	0.5	ENSG00000253444	-0.00297	-0.0162	0.0103	0.00284	-0.441	0.66	0.914	-6.33
Tissue epithelial cells	18 vs all	HABP4	0.504	ENSG00000130956	-0.0606	-0.331	0.209	0.508	-0.441	0.66	0.914	-6.33
Tissue epithelial cells	18 vs all	GUK1	0.486	ENSG00000143774	-0.079	-0.431	0.273	1.81	-0.441	0.66	0.914	-6.33
Tissue epithelial cells	18 vs all	AP000808.2	0.5	ENSG00000255741	-0.00477	-0.026	0.0165	0.00456	-0.441	0.66	0.914	-6.33
Tissue epithelial cells	18 vs all	AC117505.1	0.5	ENSG00000257514	-0.00691	-0.0377	0.0239	0.00661	-0.441	0.66	0.914	-6.33
Tissue epithelial cells	18 vs all	HP	0.5	ENSG00000257017	-0.00659	-0.036	0.0228	0.0063	-0.441	0.66	0.914	-6.33
Tissue epithelial cells	18 vs all	WDR46	0.497	ENSG00000227057	-0.0701	-0.383	0.243	0.942	-0.44	0.66	0.914	-6.33
Tissue epithelial cells	18 vs all	AC084116.3	0.5	ENSG00000253530	-0.00125	-0.00682	0.00432	0.0012	-0.44	0.66	0.914	-6.33
Tissue epithelial cells	18 vs all	HIC2	0.492	ENSG00000169635	0.0688	-0.238	0.375	1.29	0.44	0.66	0.914	-6.33
Tissue epithelial cells	18 vs all	AC073052.2	0.501	ENSG00000274629	0.0135	-0.0468	0.0739	0.0252	0.44	0.66	0.914	-6.33
Tissue epithelial cells	18 vs all	AC011451.1	0.5	ENSG00000267510	-0.0076	-0.0415	0.0263	0.00727	-0.44	0.66	0.914	-6.33
Tissue epithelial cells	18 vs all	TRMT44	0.499	ENSG00000155275	-0.065	-0.355	0.225	0.999	-0.44	0.66	0.914	-6.33
Tissue epithelial cells	18 vs all	AL049812.3	0.5	ENSG00000228959	-0.00504	-0.0275	0.0174	0.00482	-0.44	0.66	0.914	-6.33
Tissue epithelial cells	18 vs all	SPATA2L	0.499	ENSG00000158792	0.0453	-0.157	0.247	0.416	0.44	0.66	0.914	-6.33
Tissue epithelial cells	18 vs all	MSLNL	0.5	ENSG00000162006	-0.00597	-0.0326	0.0207	0.00571	-0.44	0.66	0.914	-6.33
Tissue epithelial cells	18 vs all	HPS3	0.492	ENSG00000163755	-0.0735	-0.402	0.255	1.52	-0.44	0.66	0.914	-6.33
Tissue epithelial cells	18 vs all	DECR2	0.499	ENSG00000242612	0.0686	-0.238	0.375	0.934	0.44	0.66	0.914	-6.33
Tissue epithelial cells	18 vs all	ZNF862	0.495	ENSG00000106479	-0.0711	-0.389	0.246	1.27	-0.44	0.66	0.914	-6.33
Tissue epithelial cells	18 vs all	AP000431.2	0.5	ENSG00000235965	-0.00194	-0.0106	0.00673	0.00186	-0.44	0.66	0.914	-6.33
Tissue epithelial cells	18 vs all	MAP3K8	0.494	ENSG00000107968	0.0824	-0.285	0.45	1.4	0.44	0.66	0.914	-6.33
Tissue epithelial cells	18 vs all	ARRDC2	0.498	ENSG00000105643	-0.0669	-0.366	0.232	0.902	-0.44	0.66	0.914	-6.33
Tissue epithelial cells	18 vs all	AC058791.1	0.5	ENSG00000273319	-0.0399	-0.218	0.138	0.271	-0.44	0.66	0.914	-6.33
Tissue epithelial cells	18 vs all	COMP	0.5	ENSG00000105664	-0.012	-0.0656	0.0416	0.0115	-0.44	0.66	0.914	-6.33
Tissue epithelial cells	18 vs all	CCSAP	0.499	ENSG00000154429	-0.0457	-0.25	0.158	0.339	-0.44	0.66	0.914	-6.33
Tissue epithelial cells	18 vs all	ATP6V1G2-DDX39B	0.5	ENSG00000254870	-0.00644	-0.0352	0.0223	0.00616	-0.44	0.66	0.914	-6.33
Tissue epithelial cells	18 vs all	AC010542.2	0.5	ENSG00000260755	-0.0036	-0.0197	0.0125	0.00344	-0.44	0.66	0.914	-6.33
Tissue epithelial cells	18 vs all	P4HA3-AS1	0.5	ENSG00000246211	-0.00181	-0.00992	0.00629	0.00174	-0.44	0.66	0.914	-6.33
Tissue epithelial cells	18 vs all	AL137027.1	0.5	ENSG00000229607	-0.00203	-0.0111	0.00703	0.00194	-0.44	0.66	0.914	-6.33
Tissue epithelial cells	18 vs all	PCDHB1	0.5	ENSG00000171815	-0.00528	-0.0289	0.0183	0.00505	-0.44	0.66	0.914	-6.33
Tissue epithelial cells	18 vs all	RIC8B	0.492	ENSG00000111785	-0.074	-0.405	0.257	2.21	-0.44	0.66	0.914	-6.33
Tissue epithelial cells	18 vs all	AL135902.2	0.5	ENSG00000235399	-0.002	-0.0109	0.00692	0.00191	-0.44	0.66	0.914	-6.33
Tissue epithelial cells	18 vs all	DDB1	0.494	ENSG00000167986	-0.0704	-0.385	0.244	1.59	-0.44	0.66	0.914	-6.33
Tissue epithelial cells	18 vs all	NDUFA11	0.5	ENSG00000174886	-0.00342	-0.0187	0.0118	0.00327	-0.44	0.66	0.914	-6.33
Tissue epithelial cells	18 vs all	AC104435.2	0.5	ENSG00000244345	-0.0158	-0.0865	0.0548	0.0467	-0.439	0.66	0.914	-6.33
Tissue epithelial cells	18 vs all	AC025271.4	0.5	ENSG00000276772	-0.00797	-0.0436	0.0277	0.00763	-0.439	0.66	0.914	-6.33
Tissue epithelial cells	18 vs all	AC107029.2	0.5	ENSG00000244464	-0.00234	-0.0128	0.00812	0.00224	-0.439	0.66	0.914	-6.33
Tissue epithelial cells	18 vs all	AL158168.1	0.5	ENSG00000236495	-0.00261	-0.0143	0.00905	0.00249	-0.439	0.661	0.914	-6.33
Tissue epithelial cells	18 vs all	NLRP12	0.5	ENSG00000142405	-0.024	-0.131	0.0832	0.0798	-0.439	0.661	0.914	-6.33
Tissue epithelial cells	18 vs all	MTO1	0.49	ENSG00000135297	-0.0686	-0.376	0.238	1.22	-0.439	0.661	0.914	-6.33
Tissue epithelial cells	18 vs all	C17orf47	0.5	ENSG00000181013	-0.00168	-0.00919	0.00583	0.00161	-0.439	0.661	0.914	-6.33
Tissue epithelial cells	18 vs all	LINC00683	0.5	ENSG00000266256	-0.00743	-0.0407	0.0258	0.00711	-0.439	0.661	0.914	-6.33
Tissue epithelial cells	18 vs all	AC093810.1	0.5	ENSG00000249052	-0.00116	-0.00634	0.00403	0.00111	-0.439	0.661	0.914	-6.33
Tissue epithelial cells	18 vs all	PABPC5-AS1	0.5	ENSG00000234161	-0.00571	-0.0312	0.0198	0.00546	-0.439	0.661	0.914	-6.33
Tissue epithelial cells	18 vs all	TLCD1	0.501	ENSG00000160606	0.0367	-0.128	0.201	0.239	0.439	0.661	0.914	-6.33
Tissue epithelial cells	18 vs all	OR2V2	0.5	ENSG00000182613	-0.00257	-0.0141	0.00892	0.00245	-0.439	0.661	0.914	-6.33
Tissue epithelial cells	18 vs all	TMEM202	0.5	ENSG00000187806	-0.00378	-0.0207	0.0131	0.00361	-0.439	0.661	0.914	-6.33
Tissue epithelial cells	18 vs all	AL049552.1	0.5	ENSG00000234084	-0.0122	-0.0669	0.0425	0.0498	-0.439	0.661	0.914	-6.33
Tissue epithelial cells	18 vs all	LINC2194	0.5	ENSG00000260264	-0.00275	-0.0151	0.00957	0.00263	-0.439	0.661	0.914	-6.33
Tissue epithelial cells	18 vs all	AC006967.3	0.5	ENSG00000269446	-0.0016	-0.00876	0.00556	0.00153	-0.439	0.661	0.914	-6.33
Tissue epithelial cells	18 vs all	GSC	0.5	ENSG00000133937	-0.00138	-0.00756	0.0048	0.00132	-0.438	0.661	0.914	-6.33
Tissue epithelial cells	18 vs all	AC109479.1	0.5	ENSG00000253163	-0.0071	-0.0389	0.0247	0.00679	-0.438	0.661	0.914	-6.33
Tissue epithelial cells	18 vs all	LINC02454	0.5	ENSG00000256268	-0.0102	-0.0559	0.0355	0.00975	-0.438	0.661	0.914	-6.33
Tissue epithelial cells	18 vs all	DUS3L	0.5	ENSG00000141994	-0.0575	-0.315	0.2	0.689	-0.438	0.661	0.914	-6.33
Tissue epithelial cells	18 vs all	CEACAM8	0.5	ENSG00000124469	0.01	-0.035	0.0551	0.0268	0.438	0.661	0.914	-6.33
Tissue epithelial cells	18 vs all	ZNF37A	0.5	ENSG00000075407	-0.00127	-0.00695	0.00441	0.00121	-0.438	0.661	0.914	-6.33
Tissue epithelial cells	18 vs all	C20orf197	0.5	ENSG00000176659	-0.00373	-0.0204	0.013	0.00357	-0.438	0.661	0.914	-6.33
Tissue epithelial cells	18 vs all	AWAT1	0.5	ENSG00000204195	-0.000827	-0.00453	0.00288	0.000791	-0.438	0.661	0.914	-6.33
Tissue epithelial cells	18 vs all	AC011447.3	0.501	ENSG00000267383	0.073	-0.254	0.4	0.981	0.438	0.662	0.914	-6.33
Tissue epithelial cells	18 vs all	BRD2	0.48	ENSG00000204256	-0.0749	-0.411	0.261	2.19	-0.438	0.662	0.914	-6.33
Tissue epithelial cells	18 vs all	MPEG1	0.501	ENSG00000197629	0.0117	-0.0407	0.064	0.0257	0.438	0.662	0.914	-6.33
Tissue epithelial cells	18 vs all	ZNF726	0.5	ENSG00000213967	-0.0493	-0.271	0.172	0.439	-0.438	0.662	0.914	-6.33
Tissue epithelial cells	18 vs all	HNRNPCL1	0.5	ENSG00000179172	-0.000921	-0.00505	0.00321	0.000881	-0.438	0.662	0.914	-6.33
Tissue epithelial cells	18 vs all	AL022310.1	0.5	ENSG00000226375	-0.00209	-0.0114	0.00727	0.002	-0.438	0.662	0.914	-6.33
Tissue epithelial cells	18 vs all	AL121655.1	0.5	ENSG00000271228	-0.0029	-0.0159	0.0101	0.00278	-0.438	0.662	0.914	-6.33
Tissue epithelial cells	18 vs all	AC074344.2	0.5	ENSG00000250180	-0.00114	-0.00626	0.00398	0.00109	-0.438	0.662	0.914	-6.33
Tissue epithelial cells	18 vs all	ETFBKMT	0.504	ENSG00000139160	0.0378	-0.132	0.207	0.308	0.438	0.662	0.914	-6.33
Tissue epithelial cells	18 vs all	AC073263.2	0.5	ENSG00000279070	-0.000621	-0.00341	0.00217	0.000594	-0.438	0.662	0.914	-6.33
Tissue epithelial cells	18 vs all	LPIN2	0.484	ENSG00000101577	0.0897	-0.313	0.492	2.16	0.438	0.662	0.914	-6.33
Tissue epithelial cells	18 vs all	LINC00574	0.5	ENSG00000231690	-0.0264	-0.145	0.0921	0.133	-0.438	0.662	0.914	-6.33
Tissue epithelial cells	18 vs all	EIF4A3	0.502	ENSG00000141543	0.0528	-0.184	0.29	0.513	0.437	0.662	0.914	-6.33
Tissue epithelial cells	18 vs all	AC027458.1	0.5	ENSG00000260457	-0.00281	-0.0154	0.0098	0.00269	-0.437	0.662	0.914	-6.33
Tissue epithelial cells	18 vs all	NSF	0.488	ENSG00000073969	0.0764	-0.266	0.419	3.17	0.437	0.662	0.914	-6.33
Tissue epithelial cells	18 vs all	FAM71E2	0.5	ENSG00000180043	-0.000632	-0.00347	0.0022	0.000604	-0.437	0.662	0.914	-6.33
Tissue epithelial cells	18 vs all	AL356133.2	0.5	ENSG00000253400	-0.00503	-0.0276	0.0176	0.00482	-0.437	0.662	0.914	-6.33
Tissue epithelial cells	18 vs all	AL390856.1	0.5	ENSG00000232309	-0.00311	-0.0171	0.0109	0.00298	-0.437	0.662	0.914	-6.33
Tissue epithelial cells	18 vs all	AP005328.2	0.501	ENSG00000272461	0.0208	-0.0728	0.114	0.0907	0.437	0.662	0.914	-6.33
Tissue epithelial cells	18 vs all	AC008735.3	0.5	ENSG00000269859	-0.00574	-0.0315	0.0201	0.00549	-0.437	0.662	0.914	-6.33
Tissue epithelial cells	18 vs all	AL449266.1	0.505	ENSG00000274068	-0.0626	-0.344	0.219	0.911	-0.437	0.662	0.914	-6.33
Tissue epithelial cells	18 vs all	AC015983.2	0.5	ENSG00000234418	-0.00513	-0.0282	0.0179	0.00491	-0.437	0.662	0.915	-6.33
Tissue epithelial cells	18 vs all	AC005537.1	0.502	ENSG00000232006	-0.0427	-0.235	0.149	0.228	-0.437	0.662	0.915	-6.33
Tissue epithelial cells	18 vs all	C18orf21	0.501	ENSG00000141428	0.0486	-0.17	0.267	0.526	0.437	0.662	0.915	-6.33
Tissue epithelial cells	18 vs all	AC061961.1	0.5	ENSG00000235949	-0.0102	-0.0561	0.0357	0.00975	-0.437	0.663	0.915	-6.33
Tissue epithelial cells	18 vs all	AC027018.1	0.495	ENSG00000254538	-0.0709	-0.39	0.248	0.832	-0.437	0.663	0.915	-6.33
Tissue epithelial cells	18 vs all	ATP6AP1L	0.505	ENSG00000205464	0.0658	-0.23	0.362	0.944	0.437	0.663	0.915	-6.33
Tissue epithelial cells	18 vs all	Z98257.2	0.5	ENSG00000284710	-0.00173	-0.00953	0.00606	0.00166	-0.437	0.663	0.915	-6.33
Tissue epithelial cells	18 vs all	PCDHB4	0.501	ENSG00000081818	-0.0182	-0.0999	0.0636	0.0447	-0.437	0.663	0.915	-6.33
Tissue epithelial cells	18 vs all	SLC5A11	0.497	ENSG00000158865	-0.0532	-0.292	0.186	0.315	-0.437	0.663	0.915	-6.33
Tissue epithelial cells	18 vs all	MBD5	0.521	ENSG00000204406	0.0589	-0.206	0.324	3.85	0.437	0.663	0.915	-6.33
Tissue epithelial cells	18 vs all	AC004997.1	0.501	ENSG00000248751	0.00426	-0.0149	0.0234	0.00645	0.437	0.663	0.915	-6.33
Tissue epithelial cells	18 vs all	C7orf25	0.501	ENSG00000136197	-0.0126	-0.0693	0.0441	0.0308	-0.436	0.663	0.915	-6.33
Tissue epithelial cells	18 vs all	CRYGN	0.5	ENSG00000127377	-0.00854	-0.047	0.0299	0.00817	-0.436	0.663	0.915	-6.33
Tissue epithelial cells	18 vs all	TTTY4C	0.5	ENSG00000228296	-0.00118	-0.00647	0.00412	0.00112	-0.436	0.663	0.915	-6.33
Tissue epithelial cells	18 vs all	IGHV3-48	0.5	ENSG00000211964	-0.00895	-0.0493	0.0313	0.00856	-0.436	0.663	0.915	-6.33
Tissue epithelial cells	18 vs all	TMEM187	0.498	ENSG00000177854	-0.0407	-0.224	0.143	0.311	-0.436	0.663	0.915	-6.33
Tissue epithelial cells	18 vs all	UTP6	0.494	ENSG00000108651	-0.0718	-0.395	0.252	1.47	-0.436	0.663	0.915	-6.33
Tissue epithelial cells	18 vs all	LINC01861	0.5	ENSG00000251183	-0.0015	-0.00828	0.00527	0.00144	-0.436	0.663	0.915	-6.33
Tissue epithelial cells	18 vs all	BICD1	0.524	ENSG00000151746	0.104	-0.364	0.572	1.56	0.436	0.663	0.915	-6.33
Tissue epithelial cells	18 vs all	RPL15	0.506	ENSG00000174748	-0.0775	-0.427	0.272	1.12	-0.436	0.663	0.915	-6.33
Tissue epithelial cells	18 vs all	AC119674.2	0.5	ENSG00000284686	-0.0455	-0.251	0.16	0.335	-0.436	0.663	0.915	-6.33
Tissue epithelial cells	18 vs all	IGHV6-1	0.5	ENSG00000211933	-0.00894	-0.0492	0.0314	0.00855	-0.436	0.663	0.915	-6.33
Tissue epithelial cells	18 vs all	AC023669.1	0.5	ENSG00000229459	-0.00389	-0.0214	0.0137	0.00372	-0.436	0.663	0.915	-6.33
Tissue epithelial cells	18 vs all	CEP68	0.495	ENSG00000011523	-0.0773	-0.426	0.271	1.05	-0.436	0.663	0.915	-6.33
Tissue epithelial cells	18 vs all	AC003035.2	0.5	ENSG00000233535	-0.00518	-0.0286	0.0182	0.00496	-0.436	0.663	0.915	-6.33
Tissue epithelial cells	18 vs all	LCA5L	0.498	ENSG00000157578	-0.0467	-0.257	0.164	0.4	-0.436	0.663	0.915	-6.33
Tissue epithelial cells	18 vs all	AP001172.1	0.5	ENSG00000270071	-0.0102	-0.0564	0.0359	0.00978	-0.436	0.663	0.915	-6.33
Tissue epithelial cells	18 vs all	AC055758.2	0.5	ENSG00000244358	-0.00708	-0.039	0.0248	0.00677	-0.435	0.663	0.915	-6.33
Tissue epithelial cells	18 vs all	DMAC2	0.501	ENSG00000105341	0.0512	-0.18	0.282	0.544	0.435	0.663	0.915	-6.33
Tissue epithelial cells	18 vs all	AL591846.2	0.5	ENSG00000237605	-0.00407	-0.0224	0.0143	0.00389	-0.435	0.663	0.915	-6.33
Tissue epithelial cells	18 vs all	AUP1	0.488	ENSG00000115307	-0.0755	-0.416	0.265	2.1	-0.435	0.663	0.915	-6.33
Tissue epithelial cells	18 vs all	AC108210.1	0.5	ENSG00000249771	-0.0112	-0.0616	0.0392	0.0107	-0.435	0.663	0.915	-6.33
Tissue epithelial cells	18 vs all	LINC01864	0.5	ENSG00000267522	-0.0067	-0.0369	0.0235	0.00641	-0.435	0.663	0.915	-6.33
Tissue epithelial cells	18 vs all	AC016590.3	0.5	ENSG00000276846	-0.00532	-0.0293	0.0187	0.00509	-0.435	0.664	0.915	-6.33
Tissue epithelial cells	18 vs all	AC090618.1	0.5	ENSG00000262052	-0.00126	-0.00693	0.00442	0.0012	-0.435	0.664	0.915	-6.33
Tissue epithelial cells	18 vs all	RASGEF1B	0.499	ENSG00000138670	-0.0863	-0.476	0.303	1.56	-0.435	0.664	0.915	-6.33
Tissue epithelial cells	18 vs all	FOXC2	0.5	ENSG00000176692	-0.00697	-0.0384	0.0245	0.00666	-0.435	0.664	0.915	-6.33
Tissue epithelial cells	18 vs all	ARID3B	0.498	ENSG00000179361	-0.0649	-0.358	0.228	1.08	-0.435	0.664	0.915	-6.33
Tissue epithelial cells	18 vs all	ATP4A	0.5	ENSG00000105675	-0.00523	-0.0288	0.0184	0.005	-0.435	0.664	0.915	-6.33
Tissue epithelial cells	18 vs all	LINC01906	0.501	ENSG00000265786	0.00439	-0.0154	0.0242	0.00633	0.435	0.664	0.915	-6.33
Tissue epithelial cells	18 vs all	SWAP70	0.524	ENSG00000133789	0.0826	-0.29	0.456	1.39	0.435	0.664	0.915	-6.33
Tissue epithelial cells	18 vs all	AL023584.2	0.5	ENSG00000237851	-0.00687	-0.0379	0.0242	0.00657	-0.435	0.664	0.915	-6.33
Tissue epithelial cells	18 vs all	TRGV9	0.5	ENSG00000211695	-0.0107	-0.0588	0.0375	0.0102	-0.435	0.664	0.915	-6.33
Tissue epithelial cells	18 vs all	LENEP	0.5	ENSG00000163352	-0.00278	-0.0154	0.0098	0.00266	-0.435	0.664	0.915	-6.33
Tissue epithelial cells	18 vs all	KIFAP3	0.526	ENSG00000075945	0.081	-0.285	0.447	2.01	0.435	0.664	0.915	-6.33
Tissue epithelial cells	18 vs all	SPRYD7	0.499	ENSG00000123178	-0.0641	-0.354	0.226	0.934	-0.435	0.664	0.915	-6.33
Tissue epithelial cells	18 vs all	AC008264.2	0.5	ENSG00000273489	-0.0176	-0.0973	0.0621	0.055	-0.435	0.664	0.915	-6.33
Tissue epithelial cells	18 vs all	CELA2B	0.5	ENSG00000215704	-0.0192	-0.106	0.0676	0.0565	-0.435	0.664	0.915	-6.33
Tissue epithelial cells	18 vs all	LINC00304	0.5	ENSG00000180422	-0.00953	-0.0526	0.0336	0.00912	-0.435	0.664	0.915	-6.33
Tissue epithelial cells	18 vs all	AC018553.2	0.5	ENSG00000283689	-0.00105	-0.0058	0.0037	0.001	-0.434	0.664	0.915	-6.33
Tissue epithelial cells	18 vs all	SERPINB12	0.5	ENSG00000166634	-0.00186	-0.0103	0.00654	0.00178	-0.434	0.664	0.915	-6.33
Tissue epithelial cells	18 vs all	AL021997.3	0.503	ENSG00000276302	0.0136	-0.0479	0.075	0.0545	0.434	0.664	0.915	-6.33
Tissue epithelial cells	18 vs all	GATD1	0.495	ENSG00000177225	-0.0721	-0.398	0.254	1.4	-0.434	0.664	0.915	-6.33
Tissue epithelial cells	18 vs all	AC009158.1	0.5	ENSG00000231876	-0.00665	-0.0367	0.0234	0.00636	-0.434	0.664	0.915	-6.33
Tissue epithelial cells	18 vs all	SCRIB	0.497	ENSG00000180900	0.0734	-0.259	0.405	1.21	0.434	0.664	0.915	-6.33
Tissue epithelial cells	18 vs all	GPC4	0.505	ENSG00000076716	-0.0734	-0.406	0.259	0.994	-0.434	0.664	0.915	-6.33
Tissue epithelial cells	18 vs all	AC073957.3	0.503	ENSG00000273151	0.0479	-0.169	0.265	0.466	0.434	0.664	0.915	-6.33
Tissue epithelial cells	18 vs all	PIGW	0.496	ENSG00000277161	-0.0315	-0.174	0.111	0.189	-0.434	0.664	0.915	-6.33
Tissue epithelial cells	18 vs all	AC005632.4	0.501	ENSG00000273956	-0.00842	-0.0465	0.0297	0.0186	-0.434	0.664	0.915	-6.33
Tissue epithelial cells	18 vs all	AC134312.5	0.5	ENSG00000261327	-0.00381	-0.021	0.0134	0.00364	-0.434	0.664	0.915	-6.33
Tissue epithelial cells	18 vs all	AL445931.1	0.5	ENSG00000235138	-0.00203	-0.0112	0.00715	0.00194	-0.434	0.664	0.915	-6.33
Tissue epithelial cells	18 vs all	DMRTB1	0.5	ENSG00000143006	-0.00385	-0.0213	0.0136	0.00369	-0.434	0.664	0.915	-6.33
Tissue epithelial cells	18 vs all	CCDC184	0.5	ENSG00000177875	-0.0092	-0.0508	0.0324	0.0088	-0.434	0.664	0.915	-6.33
Tissue epithelial cells	18 vs all	AC016152.1	0.5	ENSG00000258312	-0.0169	-0.0931	0.0594	0.0543	-0.434	0.665	0.915	-6.33
Tissue epithelial cells	18 vs all	TRIM54	0.501	ENSG00000138100	0.0181	-0.0639	0.1	0.0396	0.434	0.665	0.915	-6.33
Tissue epithelial cells	18 vs all	UCP3	0.501	ENSG00000175564	-0.0355	-0.196	0.125	0.204	-0.434	0.665	0.915	-6.33
Tissue epithelial cells	18 vs all	AL096803.3	0.5	ENSG00000273198	-0.00508	-0.0281	0.0179	0.00486	-0.434	0.665	0.915	-6.33
Tissue epithelial cells	18 vs all	AC237221.1	0.5	ENSG00000260653	-0.00705	-0.0389	0.0249	0.00674	-0.434	0.665	0.915	-6.33
Tissue epithelial cells	18 vs all	RPS7	0.507	ENSG00000171863	-0.0769	-0.425	0.271	1.36	-0.434	0.665	0.915	-6.33
Tissue epithelial cells	18 vs all	AL590369.1	0.5	ENSG00000234789	-0.00177	-0.00976	0.00623	0.00169	-0.434	0.665	0.915	-6.33
Tissue epithelial cells	18 vs all	AC009133.4	0.5	ENSG00000275857	0.0256	-0.0904	0.142	0.129	0.434	0.665	0.915	-6.33
Tissue epithelial cells	18 vs all	AC140125.3	0.5	ENSG00000249186	-0.00323	-0.0178	0.0114	0.00309	-0.434	0.665	0.915	-6.33
Tissue epithelial cells	18 vs all	SLC30A3	0.5	ENSG00000115194	-0.00536	-0.0296	0.0189	0.00513	-0.433	0.665	0.915	-6.33
Tissue epithelial cells	18 vs all	NUP62CL	0.495	ENSG00000198088	0.0451	-0.159	0.249	0.375	0.433	0.665	0.915	-6.33
Tissue epithelial cells	18 vs all	CSN3	0.5	ENSG00000171209	-0.0151	-0.0834	0.0532	0.0144	-0.433	0.665	0.915	-6.33
Tissue epithelial cells	18 vs all	AC046143.1	0.499	ENSG00000229334	-0.0381	-0.211	0.135	0.354	-0.433	0.665	0.915	-6.33
Tissue epithelial cells	18 vs all	SEH1L	0.501	ENSG00000085415	0.0688	-0.243	0.381	1.11	0.433	0.665	0.915	-6.33
Tissue epithelial cells	18 vs all	AC023825.2	0.5	ENSG00000260145	-0.0238	-0.132	0.0842	0.0797	-0.433	0.665	0.915	-6.33
Tissue epithelial cells	18 vs all	AL157823.2	0.5	ENSG00000232909	-0.00141	-0.00783	0.005	0.00135	-0.433	0.665	0.915	-6.33
Tissue epithelial cells	18 vs all	AC023830.2	0.5	ENSG00000261789	-0.0018	-0.00996	0.00636	0.00172	-0.433	0.665	0.915	-6.33
Tissue epithelial cells	18 vs all	AL589669.1	0.491	ENSG00000284377	-0.0813	-0.45	0.288	0.499	-0.433	0.665	0.915	-6.33
Tissue epithelial cells	18 vs all	LINC02287	0.5	ENSG00000258499	-0.00894	-0.0495	0.0316	0.00856	-0.433	0.665	0.915	-6.33
Tissue epithelial cells	18 vs all	AC004832.1	0.501	ENSG00000181123	0.0113	-0.0401	0.0628	0.0207	0.433	0.665	0.915	-6.33
Tissue epithelial cells	18 vs all	STK31	0.503	ENSG00000196335	0.0453	-0.16	0.251	0.421	0.433	0.665	0.915	-6.33
Tissue epithelial cells	18 vs all	AC063977.3	0.5	ENSG00000268595	-0.00794	-0.044	0.0281	0.0076	-0.433	0.665	0.915	-6.33
Tissue epithelial cells	18 vs all	LINC01297	0.5	ENSG00000274827	-0.00107	-0.00594	0.00379	0.00103	-0.433	0.665	0.915	-6.33
Tissue epithelial cells	18 vs all	CBLN4	0.5	ENSG00000054803	-0.0102	-0.0564	0.036	0.00974	-0.433	0.665	0.915	-6.33
Tissue epithelial cells	18 vs all	NPAS4	0.5	ENSG00000174576	-0.00465	-0.0257	0.0165	0.00445	-0.433	0.665	0.915	-6.33
Tissue epithelial cells	18 vs all	CYB561D2	0.501	ENSG00000271858	0.0175	-0.0619	0.0968	0.0667	0.433	0.665	0.915	-6.33
Tissue epithelial cells	18 vs all	CDH26	0.502	ENSG00000124215	-0.0549	-0.304	0.194	0.313	-0.433	0.665	0.915	-6.33
Tissue epithelial cells	18 vs all	AP002340.1	0.5	ENSG00000255421	-0.00153	-0.00846	0.00541	0.00146	-0.433	0.666	0.915	-6.33
Tissue epithelial cells	18 vs all	ANO5	0.52	ENSG00000171714	-0.0835	-0.463	0.296	1.22	-0.432	0.666	0.915	-6.33
Tissue epithelial cells	18 vs all	AC010280.2	0.5	ENSG00000248884	-0.00644	-0.0357	0.0228	0.00616	-0.432	0.666	0.915	-6.33
Tissue epithelial cells	18 vs all	CCDC85A	0.502	ENSG00000055813	-0.0837	-0.464	0.297	0.534	-0.432	0.666	0.915	-6.33
Tissue epithelial cells	18 vs all	SHISAL2B	0.501	ENSG00000145642	-0.0142	-0.0786	0.0502	0.0241	-0.432	0.666	0.915	-6.33
Tissue epithelial cells	18 vs all	AC003984.1	0.5	ENSG00000235139	-0.0107	-0.0595	0.038	0.0103	-0.432	0.666	0.915	-6.33
Tissue epithelial cells	18 vs all	IDH2	0.492	ENSG00000182054	0.0811	-0.288	0.45	1.44	0.432	0.666	0.915	-6.33
Tissue epithelial cells	18 vs all	ANGEL1	0.498	ENSG00000013523	-0.0713	-0.395	0.253	1.02	-0.432	0.666	0.915	-6.33
Tissue epithelial cells	18 vs all	LINC00904	0.5	ENSG00000271649	-0.00221	-0.0122	0.00783	0.00211	-0.432	0.666	0.915	-6.33
Tissue epithelial cells	18 vs all	TIGD5	0.501	ENSG00000179886	-0.0253	-0.14	0.0898	0.103	-0.432	0.666	0.915	-6.33
Tissue epithelial cells	18 vs all	LINC00377	0.5	ENSG00000229246	-0.00194	-0.0108	0.00689	0.00186	-0.432	0.666	0.915	-6.33
Tissue epithelial cells	18 vs all	FOXD4	0.5	ENSG00000170122	-0.00327	-0.0181	0.0116	0.00312	-0.432	0.666	0.915	-6.33
Tissue epithelial cells	18 vs all	ZFR2	0.501	ENSG00000105278	-0.0237	-0.132	0.0841	0.0911	-0.432	0.666	0.915	-6.33
Tissue epithelial cells	18 vs all	ARHGEF2	0.49	ENSG00000116584	0.071	-0.252	0.394	2.43	0.432	0.666	0.915	-6.33
Tissue epithelial cells	18 vs all	AC138696.2	0.5	ENSG00000272172	-0.00611	-0.0339	0.0217	0.00584	-0.432	0.666	0.915	-6.33
Tissue epithelial cells	18 vs all	AC027088.3	0.5	ENSG00000259265	-0.0039	-0.0217	0.0139	0.00373	-0.432	0.666	0.915	-6.33
Tissue epithelial cells	18 vs all	AL096828.1	0.5	ENSG00000231977	-0.00458	-0.0254	0.0162	0.00438	-0.432	0.666	0.915	-6.33
Tissue epithelial cells	18 vs all	AL591767.1	0.5	ENSG00000258400	-0.00288	-0.016	0.0102	0.00275	-0.432	0.666	0.915	-6.33
Tissue epithelial cells	18 vs all	LINC01811	0.501	ENSG00000226320	0.0472	-0.168	0.262	0.231	0.432	0.666	0.915	-6.33
Tissue epithelial cells	18 vs all	AC131025.1	0.5	ENSG00000253865	-0.0109	-0.0604	0.0386	0.0104	-0.432	0.666	0.915	-6.33
Tissue epithelial cells	18 vs all	VWCE	0.5	ENSG00000167992	-0.0239	-0.133	0.0849	0.082	-0.432	0.666	0.915	-6.33
Tissue epithelial cells	18 vs all	AL731661.1	0.5	ENSG00000213863	-0.00126	-0.00699	0.00447	0.0012	-0.432	0.666	0.915	-6.33
Tissue epithelial cells	18 vs all	AC006041.1	0.5	ENSG00000229379	-0.00129	-0.00718	0.00459	0.00124	-0.432	0.666	0.915	-6.33
Tissue epithelial cells	18 vs all	LINC01346	0.5	ENSG00000233304	-0.00441	-0.0245	0.0157	0.00422	-0.431	0.666	0.915	-6.33
Tissue epithelial cells	18 vs all	FEM1A	0.501	ENSG00000141965	-0.036	-0.2	0.128	0.265	-0.431	0.666	0.915	-6.33
Tissue epithelial cells	18 vs all	PREX1	0.501	ENSG00000124126	-0.0678	-0.377	0.241	0.492	-0.431	0.666	0.915	-6.33
Tissue epithelial cells	18 vs all	AL670729.1	0.501	ENSG00000231563	0.0167	-0.0593	0.0927	0.0727	0.431	0.666	0.915	-6.33
Tissue epithelial cells	18 vs all	AC093689.1	0.5	ENSG00000250597	-0.0013	-0.00719	0.0046	0.00124	-0.431	0.666	0.915	-6.33
Tissue epithelial cells	18 vs all	LYRM1	0.499	ENSG00000102897	-0.0541	-0.3	0.192	0.65	-0.431	0.666	0.915	-6.33
Tissue epithelial cells	18 vs all	SCAANT1	0.5	ENSG00000280620	-0.00105	-0.00583	0.00373	0.001	-0.431	0.666	0.915	-6.33
Tissue epithelial cells	18 vs all	AC027451.1	0.5	ENSG00000255402	-0.000999	-0.00555	0.00355	0.000956	-0.431	0.666	0.915	-6.33
Tissue epithelial cells	18 vs all	GOLGA6L9	0.499	ENSG00000197978	-0.0615	-0.341	0.218	0.695	-0.431	0.666	0.915	-6.33
Tissue epithelial cells	18 vs all	LINC02140	0.5	ENSG00000261803	-0.00163	-0.00908	0.00581	0.00156	-0.431	0.666	0.915	-6.34
Tissue epithelial cells	18 vs all	AC068987.5	0.5	ENSG00000284730	-0.00234	-0.013	0.00832	0.00224	-0.431	0.667	0.915	-6.34
Tissue epithelial cells	18 vs all	TAS2R40	0.5	ENSG00000221937	-0.0031	-0.0172	0.011	0.00297	-0.431	0.667	0.915	-6.34
Tissue epithelial cells	18 vs all	AC006305.3	0.5	ENSG00000267732	-0.00279	-0.0155	0.00992	0.00267	-0.431	0.667	0.915	-6.34
Tissue epithelial cells	18 vs all	PPP1R2	0.502	ENSG00000184203	0.0706	-0.251	0.392	1.39	0.431	0.667	0.915	-6.34
Tissue epithelial cells	18 vs all	AC093909.2	0.5	ENSG00000249269	-0.0139	-0.0773	0.0495	0.0133	-0.431	0.667	0.915	-6.34
Tissue epithelial cells	18 vs all	NUFIP1	0.502	ENSG00000083635	-0.0552	-0.307	0.196	0.578	-0.431	0.667	0.915	-6.34
Tissue epithelial cells	18 vs all	AC074035.1	0.5	ENSG00000236513	-0.00167	-0.00926	0.00593	0.00159	-0.431	0.667	0.915	-6.34
Tissue epithelial cells	18 vs all	LINC00691	0.5	ENSG00000224074	-0.00119	-0.00659	0.00422	0.00113	-0.431	0.667	0.915	-6.34
Tissue epithelial cells	18 vs all	SNHG10	0.5	ENSG00000247092	-0.06	-0.334	0.214	0.694	-0.431	0.667	0.915	-6.34
Tissue epithelial cells	18 vs all	SAP18	0.499	ENSG00000150459	-0.0522	-0.29	0.186	0.644	-0.431	0.667	0.915	-6.34
Tissue epithelial cells	18 vs all	AK3	0.487	ENSG00000147853	0.0657	-0.234	0.366	2.87	0.431	0.667	0.915	-6.34
Tissue epithelial cells	18 vs all	AC018761.1	0.5	ENSG00000267004	-0.0116	-0.0645	0.0413	0.0111	-0.431	0.667	0.915	-6.34
Tissue epithelial cells	18 vs all	GOLGA8J	0.5	ENSG00000179938	-0.00165	-0.00917	0.00588	0.00158	-0.43	0.667	0.915	-6.34
Tissue epithelial cells	18 vs all	AC073316.3	0.5	ENSG00000236708	0.0232	-0.0827	0.129	0.107	0.43	0.667	0.915	-6.34
Tissue epithelial cells	18 vs all	PDIA2	0.501	ENSG00000185615	-0.0297	-0.165	0.106	0.0905	-0.43	0.667	0.915	-6.34
Tissue epithelial cells	18 vs all	LINC02479	0.5	ENSG00000251326	-0.00124	-0.00692	0.00443	0.00119	-0.43	0.667	0.915	-6.34
Tissue epithelial cells	18 vs all	TMEM44	0.497	ENSG00000145014	0.0754	-0.269	0.42	2.03	0.43	0.667	0.915	-6.34
Tissue epithelial cells	18 vs all	RAET1L	0.5	ENSG00000155918	-0.00229	-0.0128	0.00818	0.00219	-0.43	0.667	0.915	-6.34
Tissue epithelial cells	18 vs all	EDC4	0.498	ENSG00000038358	-0.0445	-0.248	0.159	0.487	-0.43	0.667	0.915	-6.34
Tissue epithelial cells	18 vs all	AC119677.1	0.5	ENSG00000229528	-0.0107	-0.0596	0.0382	0.0102	-0.43	0.667	0.915	-6.34
Tissue epithelial cells	18 vs all	SEPT7	0.494	ENSG00000122545	-0.0722	-0.402	0.258	2.43	-0.43	0.667	0.915	-6.34
Tissue epithelial cells	18 vs all	ODAM	0.5	ENSG00000109205	-0.00105	-0.00582	0.00373	0.001	-0.43	0.667	0.915	-6.34
Tissue epithelial cells	18 vs all	C9orf50	0.5	ENSG00000179058	-0.0174	-0.097	0.0622	0.0535	-0.43	0.667	0.915	-6.34
Tissue epithelial cells	18 vs all	AC116337.3	0.499	ENSG00000249856	-0.0358	-0.199	0.128	0.255	-0.43	0.667	0.915	-6.34
Tissue epithelial cells	18 vs all	VSX2	0.5	ENSG00000119614	-0.0103	-0.0572	0.0367	0.00982	-0.43	0.668	0.915	-6.34
Tissue epithelial cells	18 vs all	AC009167.1	0.5	ENSG00000261523	-0.00791	-0.0441	0.0282	0.00757	-0.43	0.668	0.915	-6.34
Tissue epithelial cells	18 vs all	AC005703.2	0.5	ENSG00000237377	-0.00188	-0.0105	0.00673	0.0018	-0.43	0.668	0.915	-6.34
Tissue epithelial cells	18 vs all	CCL7	0.5	ENSG00000108688	-0.00319	-0.0178	0.0114	0.00305	-0.43	0.668	0.915	-6.34
Tissue epithelial cells	18 vs all	FOXD4L1	0.5	ENSG00000184492	-0.00284	-0.0158	0.0101	0.00272	-0.43	0.668	0.915	-6.34
Tissue epithelial cells	18 vs all	AP000897.2	0.5	ENSG00000266767	-0.00677	-0.0377	0.0242	0.00647	-0.429	0.668	0.915	-6.34
Tissue epithelial cells	18 vs all	NCOA1	0.512	ENSG00000084676	0.071	-0.254	0.396	3.35	0.429	0.668	0.915	-6.34
Tissue epithelial cells	18 vs all	URM1	0.5	ENSG00000167118	0.0657	-0.235	0.366	1.13	0.429	0.668	0.915	-6.34
Tissue epithelial cells	18 vs all	HIST1H2BH	0.492	ENSG00000275713	-0.0599	-0.334	0.214	0.46	-0.429	0.668	0.915	-6.34
Tissue epithelial cells	18 vs all	ZNF613	0.505	ENSG00000176024	0.0487	-0.174	0.271	0.516	0.429	0.668	0.915	-6.34
Tissue epithelial cells	18 vs all	AC007327.2	0.5	ENSG00000229679	-0.0013	-0.00723	0.00464	0.00124	-0.429	0.668	0.915	-6.34
Tissue epithelial cells	18 vs all	AC010457.1	0.5	ENSG00000251257	-0.00198	-0.011	0.00706	0.00189	-0.429	0.668	0.915	-6.34
Tissue epithelial cells	18 vs all	AC073288.2	0.501	ENSG00000242578	-0.013	-0.0726	0.0466	0.023	-0.429	0.668	0.915	-6.34
Tissue epithelial cells	18 vs all	LINC01315	0.5	ENSG00000229891	0.024	-0.0859	0.134	0.0943	0.429	0.668	0.915	-6.34
Tissue epithelial cells	18 vs all	RNF123	0.506	ENSG00000164068	-0.0602	-0.336	0.215	1	-0.429	0.668	0.915	-6.34
Tissue epithelial cells	18 vs all	LINC01424	0.5	ENSG00000236519	-0.0128	-0.0713	0.0457	0.0376	-0.429	0.668	0.915	-6.34
Tissue epithelial cells	18 vs all	AC063976.1	0.5	ENSG00000224015	-0.00487	-0.0272	0.0174	0.00466	-0.429	0.668	0.915	-6.34
Tissue epithelial cells	18 vs all	TPR	0.503	ENSG00000047410	0.062	-0.222	0.346	2.93	0.429	0.668	0.915	-6.34
Tissue epithelial cells	18 vs all	LINC01638	0.5	ENSG00000233521	-0.00391	-0.0218	0.014	0.00374	-0.429	0.668	0.915	-6.34
Tissue epithelial cells	18 vs all	SUPT7L	0.501	ENSG00000119760	-0.0656	-0.366	0.234	1.25	-0.429	0.668	0.915	-6.34
Tissue epithelial cells	18 vs all	AC007656.1	0.501	ENSG00000258131	-0.0266	-0.148	0.095	0.0952	-0.429	0.668	0.915	-6.34
Tissue epithelial cells	18 vs all	AL450306.1	0.5	ENSG00000228748	-0.00769	-0.0429	0.0275	0.0179	-0.429	0.668	0.915	-6.34
Tissue epithelial cells	18 vs all	RGS8	0.5	ENSG00000135824	-0.0122	-0.0678	0.0435	0.0116	-0.429	0.668	0.915	-6.34
Tissue epithelial cells	18 vs all	LINC00368	0.5	ENSG00000225870	-0.0037	-0.0207	0.0133	0.00354	-0.429	0.668	0.915	-6.34
Tissue epithelial cells	18 vs all	UGCG	0.51	ENSG00000148154	0.0891	-0.319	0.497	2	0.429	0.668	0.915	-6.34
Tissue epithelial cells	18 vs all	AL161644.1	0.5	ENSG00000225632	-0.00103	-0.00577	0.0037	0.000988	-0.429	0.668	0.915	-6.34
Tissue epithelial cells	18 vs all	AC008750.1	0.5	ENSG00000254760	-0.00235	-0.0131	0.00841	0.00225	-0.429	0.668	0.915	-6.34
Tissue epithelial cells	18 vs all	LINC02044	0.5	ENSG00000243795	-0.00427	-0.0238	0.0153	0.00408	-0.429	0.668	0.915	-6.34
Tissue epithelial cells	18 vs all	MRM3	0.499	ENSG00000171861	-0.042	-0.234	0.15	0.357	-0.429	0.668	0.915	-6.34
Tissue epithelial cells	18 vs all	AC020651.1	0.5	ENSG00000249474	-0.00204	-0.0114	0.00729	0.00195	-0.429	0.668	0.915	-6.34
Tissue epithelial cells	18 vs all	ARL2-SNX15	0.501	ENSG00000273003	-0.00749	-0.0418	0.0268	0.0177	-0.428	0.669	0.915	-6.34
Tissue epithelial cells	18 vs all	MPO	0.5	ENSG00000005381	-0.0156	-0.0869	0.0558	0.0149	-0.428	0.669	0.915	-6.34
Tissue epithelial cells	18 vs all	ZNF256	0.502	ENSG00000152454	0.0231	-0.0828	0.129	0.12	0.428	0.669	0.915	-6.34
Tissue epithelial cells	18 vs all	NCK1-DT	0.5	ENSG00000239213	-0.0519	-0.29	0.186	0.596	-0.428	0.669	0.915	-6.34
Tissue epithelial cells	18 vs all	AC099518.6	0.5	ENSG00000278389	-0.00814	-0.0455	0.0292	0.00779	-0.428	0.669	0.915	-6.34
Tissue epithelial cells	18 vs all	AL034376.2	0.5	ENSG00000260673	-0.00365	-0.0204	0.0131	0.0035	-0.428	0.669	0.915	-6.34
Tissue epithelial cells	18 vs all	AC067956.1	0.501	ENSG00000236451	0.0216	-0.0773	0.12	0.11	0.428	0.669	0.915	-6.34
Tissue epithelial cells	18 vs all	OR52K1	0.5	ENSG00000196778	-0.0109	-0.0611	0.0392	0.0105	-0.428	0.669	0.915	-6.34
Tissue epithelial cells	18 vs all	AC072061.1	0.503	ENSG00000259826	0.024	-0.0862	0.134	0.102	0.428	0.669	0.915	-6.34
Tissue epithelial cells	18 vs all	CSDC2	0.5	ENSG00000172346	-0.0196	-0.109	0.0703	0.0569	-0.428	0.669	0.915	-6.34
Tissue epithelial cells	18 vs all	RHNO1	0.5	ENSG00000171792	-0.00142	-0.00795	0.00511	0.00136	-0.428	0.669	0.915	-6.34
Tissue epithelial cells	18 vs all	XCL2	0.5	ENSG00000143185	-0.000534	-0.00298	0.00192	0.000511	-0.428	0.669	0.915	-6.34
Tissue epithelial cells	18 vs all	ABRA	0.5	ENSG00000174429	-0.00999	-0.0559	0.0359	0.00956	-0.428	0.669	0.915	-6.34
Tissue epithelial cells	18 vs all	SCIMP	0.5	ENSG00000161929	-0.0205	-0.114	0.0735	0.0831	-0.428	0.669	0.915	-6.34
Tissue epithelial cells	18 vs all	CRIM1	0.513	ENSG00000150938	0.0763	-0.274	0.426	3.22	0.428	0.669	0.915	-6.34
Tissue epithelial cells	18 vs all	AC006372.1	0.5	ENSG00000223872	-0.00604	-0.0338	0.0217	0.00578	-0.428	0.669	0.915	-6.34
Tissue epithelial cells	18 vs all	DEFA5	0.5	ENSG00000164816	-0.0178	-0.0995	0.0639	0.017	-0.428	0.669	0.915	-6.34
Tissue epithelial cells	18 vs all	VENTX	0.5	ENSG00000151650	-0.00416	-0.0232	0.0149	0.00398	-0.428	0.669	0.915	-6.34
Tissue epithelial cells	18 vs all	AL121845.2	0.5	ENSG00000273047	-0.00552	-0.0309	0.0198	0.00528	-0.428	0.669	0.915	-6.34
Tissue epithelial cells	18 vs all	C11orf72	0.5	ENSG00000184224	-0.00268	-0.015	0.00961	0.00256	-0.428	0.669	0.915	-6.34
Tissue epithelial cells	18 vs all	TBC1D5	0.549	ENSG00000131374	0.0613	-0.22	0.342	3.82	0.428	0.669	0.915	-6.34
Tissue epithelial cells	18 vs all	AP005242.3	0.5	ENSG00000278923	-0.00088	-0.00492	0.00316	0.000842	-0.428	0.669	0.915	-6.34
Tissue epithelial cells	18 vs all	AC007250.1	0.5	ENSG00000273063	-0.00474	-0.0265	0.017	0.00453	-0.428	0.669	0.915	-6.34
Tissue epithelial cells	18 vs all	PRPS1L1	0.5	ENSG00000229937	-0.000881	-0.00493	0.00317	0.000843	-0.428	0.669	0.915	-6.34
Tissue epithelial cells	18 vs all	OR2A25	0.5	ENSG00000221933	-0.00156	-0.00874	0.00561	0.00149	-0.428	0.669	0.915	-6.34
Tissue epithelial cells	18 vs all	AL450263.1	0.5	ENSG00000228487	-0.0121	-0.0678	0.0436	0.0432	-0.427	0.669	0.915	-6.34
Tissue epithelial cells	18 vs all	AC093627.1	0.5	ENSG00000232325	-0.0056	-0.0313	0.0201	0.00535	-0.427	0.669	0.915	-6.34
Tissue epithelial cells	18 vs all	AL009176.1	0.5	ENSG00000272848	-0.00602	-0.0337	0.0217	0.00576	-0.427	0.669	0.915	-6.34
Tissue epithelial cells	18 vs all	AL139246.1	0.5	ENSG00000224387	-0.00358	-0.02	0.0129	0.00342	-0.427	0.669	0.915	-6.34
Tissue epithelial cells	18 vs all	AC112722.1	0.501	ENSG00000250410	0.0555	-0.2	0.311	0.65	0.427	0.669	0.915	-6.34
Tissue epithelial cells	18 vs all	AC113391.1	0.5	ENSG00000248484	-0.00883	-0.0494	0.0318	0.00845	-0.427	0.669	0.915	-6.34
Tissue epithelial cells	18 vs all	AL049836.1	0.5	ENSG00000258919	-0.0229	-0.128	0.0822	0.0934	-0.427	0.669	0.915	-6.34
Tissue epithelial cells	18 vs all	AL049795.1	0.499	ENSG00000224066	-0.0283	-0.158	0.102	0.188	-0.427	0.669	0.915	-6.34
Tissue epithelial cells	18 vs all	POTEM	0.5	ENSG00000222036	-0.00534	-0.0299	0.0192	0.00511	-0.427	0.669	0.915	-6.34
Tissue epithelial cells	18 vs all	SVIP	0.5	ENSG00000198168	-0.0541	-0.303	0.194	0.651	-0.427	0.669	0.915	-6.34
Tissue epithelial cells	18 vs all	LINC01785	0.5	ENSG00000268038	-0.00112	-0.00625	0.00401	0.00107	-0.427	0.669	0.915	-6.34
Tissue epithelial cells	18 vs all	IGHV4-4	0.5	ENSG00000276775	-0.00506	-0.0283	0.0182	0.00484	-0.427	0.669	0.915	-6.34
Tissue epithelial cells	18 vs all	PRDM10	0.497	ENSG00000170325	-0.0705	-0.395	0.254	1.58	-0.427	0.669	0.915	-6.34
Tissue epithelial cells	18 vs all	XPO5	0.498	ENSG00000124571	0.0788	-0.283	0.441	2.13	0.427	0.669	0.915	-6.34
Tissue epithelial cells	18 vs all	AC012617.1	0.501	ENSG00000267053	-0.01	-0.056	0.036	0.0201	-0.427	0.669	0.915	-6.34
Tissue epithelial cells	18 vs all	LINC02277	0.5	ENSG00000258487	0.0162	-0.0583	0.0907	0.0571	0.427	0.67	0.915	-6.34
Tissue epithelial cells	18 vs all	PCDHB7	0.5	ENSG00000113212	-0.00652	-0.0365	0.0235	0.00624	-0.427	0.67	0.915	-6.34
Tissue epithelial cells	18 vs all	LMNB1	0.485	ENSG00000113368	0.0748	-0.269	0.419	0.864	0.427	0.67	0.915	-6.34
Tissue epithelial cells	18 vs all	TNFSF18	0.5	ENSG00000120337	-0.00303	-0.017	0.0109	0.0029	-0.427	0.67	0.915	-6.34
Tissue epithelial cells	18 vs all	AC079015.1	0.5	ENSG00000253988	-0.00125	-0.00699	0.00449	0.00119	-0.427	0.67	0.915	-6.34
Tissue epithelial cells	18 vs all	AC009549.1	0.5	ENSG00000270607	-0.00781	-0.0438	0.0281	0.00747	-0.427	0.67	0.915	-6.34
Tissue epithelial cells	18 vs all	CPA5	0.5	ENSG00000158525	-0.00332	-0.0186	0.012	0.00318	-0.427	0.67	0.915	-6.34
Tissue epithelial cells	18 vs all	AL713923.1	0.5	ENSG00000234712	-0.00126	-0.00704	0.00453	0.0012	-0.426	0.67	0.915	-6.34
Tissue epithelial cells	18 vs all	AC105345.2	0.5	ENSG00000251186	-0.00411	-0.023	0.0148	0.00393	-0.426	0.67	0.915	-6.34
Tissue epithelial cells	18 vs all	POU2F2	0.497	ENSG00000028277	-0.059	-0.331	0.213	0.626	-0.426	0.67	0.915	-6.34
Tissue epithelial cells	18 vs all	SEPT5	0.5	ENSG00000184702	-0.00415	-0.0232	0.0149	0.00396	-0.426	0.67	0.915	-6.34
Tissue epithelial cells	18 vs all	AC093904.3	0.5	ENSG00000244310	-0.0012	-0.00674	0.00433	0.00115	-0.426	0.67	0.915	-6.34
Tissue epithelial cells	18 vs all	ALAS2	0.5	ENSG00000158578	-0.0115	-0.0645	0.0415	0.011	-0.426	0.67	0.915	-6.34
Tissue epithelial cells	18 vs all	AC124276.1	0.5	ENSG00000254991	-0.00313	-0.0175	0.0113	0.00299	-0.426	0.67	0.915	-6.34
Tissue epithelial cells	18 vs all	NT5C1B-RDH14	0.5	ENSG00000250741	-0.00112	-0.00626	0.00403	0.00107	-0.426	0.67	0.915	-6.34
Tissue epithelial cells	18 vs all	LINC02141	0.502	ENSG00000261807	0.0271	-0.0978	0.152	0.126	0.426	0.67	0.915	-6.34
Tissue epithelial cells	18 vs all	CDH7	0.502	ENSG00000081138	-0.037	-0.207	0.133	0.261	-0.426	0.67	0.915	-6.34
Tissue epithelial cells	18 vs all	ALG14	0.484	ENSG00000172339	0.0738	-0.266	0.414	1.75	0.426	0.67	0.915	-6.34
Tissue epithelial cells	18 vs all	LY6K	0.5	ENSG00000160886	-0.00216	-0.0121	0.00781	0.00207	-0.426	0.67	0.915	-6.34
Tissue epithelial cells	18 vs all	AC092849.1	0.5	ENSG00000240211	0.0106	-0.0381	0.0592	0.0299	0.426	0.67	0.915	-6.34
Tissue epithelial cells	18 vs all	AP003696.1	0.5	ENSG00000253385	-0.00773	-0.0434	0.0279	0.0074	-0.426	0.67	0.915	-6.34
Tissue epithelial cells	18 vs all	AC004923.4	0.5	ENSG00000255306	-0.0183	-0.103	0.066	0.0793	-0.426	0.67	0.915	-6.34
Tissue epithelial cells	18 vs all	LINC02078	0.5	ENSG00000267719	-0.00359	-0.0201	0.013	0.00343	-0.426	0.67	0.915	-6.34
Tissue epithelial cells	18 vs all	AC023906.4	0.501	ENSG00000259709	-0.00891	-0.05	0.0322	0.0191	-0.426	0.67	0.915	-6.34
Tissue epithelial cells	18 vs all	TTTY4	0.5	ENSG00000226906	-0.00375	-0.0211	0.0136	0.00359	-0.426	0.67	0.915	-6.34
Tissue epithelial cells	18 vs all	SLC25A52	0.5	ENSG00000141437	-0.00426	-0.0239	0.0154	0.00408	-0.426	0.67	0.915	-6.34
Tissue epithelial cells	18 vs all	AL445228.1	0.5	ENSG00000231791	-0.00149	-0.00835	0.00537	0.00142	-0.426	0.67	0.915	-6.34
Tissue epithelial cells	18 vs all	KLF1	0.5	ENSG00000105610	-0.001	-0.00562	0.00361	0.000957	-0.426	0.671	0.915	-6.34
Tissue epithelial cells	18 vs all	TM4SF1	0.494	ENSG00000169908	-0.0802	-0.45	0.29	0.653	-0.426	0.671	0.915	-6.34
Tissue epithelial cells	18 vs all	AC068707.1	0.5	ENSG00000224265	-0.00227	-0.0127	0.00821	0.00217	-0.426	0.671	0.915	-6.34
Tissue epithelial cells	18 vs all	NAPRT	0.494	ENSG00000147813	0.0838	-0.303	0.471	1.82	0.426	0.671	0.915	-6.34
Tissue epithelial cells	18 vs all	AP000842.3	0.5	ENSG00000260209	-0.00653	-0.0367	0.0236	0.00625	-0.426	0.671	0.915	-6.34
Tissue epithelial cells	18 vs all	RLN3	0.5	ENSG00000171136	-0.0047	-0.0264	0.017	0.0045	-0.426	0.671	0.915	-6.34
Tissue epithelial cells	18 vs all	RGMB	0.489	ENSG00000174136	0.108	-0.39	0.605	1.61	0.425	0.671	0.915	-6.34
Tissue epithelial cells	18 vs all	ULBP2	0.5	ENSG00000131015	-0.00471	-0.0265	0.017	0.0045	-0.425	0.671	0.915	-6.34
Tissue epithelial cells	18 vs all	LINC01649	0.5	ENSG00000228127	-0.00082	-0.00461	0.00297	0.000784	-0.425	0.671	0.915	-6.34
Tissue epithelial cells	18 vs all	C12orf77	0.501	ENSG00000226397	0.0103	-0.0371	0.0576	0.0175	0.425	0.671	0.915	-6.34
Tissue epithelial cells	18 vs all	AL512656.1	0.501	ENSG00000233144	-0.00747	-0.042	0.027	0.0177	-0.425	0.671	0.915	-6.34
Tissue epithelial cells	18 vs all	AC092435.2	0.5	ENSG00000248764	-0.00115	-0.00648	0.00417	0.0011	-0.425	0.671	0.915	-6.34
Tissue epithelial cells	18 vs all	PSG4	0.5	ENSG00000243137	-0.0146	-0.0819	0.0528	0.014	-0.425	0.671	0.915	-6.34
Tissue epithelial cells	18 vs all	LINC02485	0.5	ENSG00000248456	-0.00431	-0.0242	0.0156	0.00413	-0.425	0.671	0.915	-6.34
Tissue epithelial cells	18 vs all	AC012508.1	0.5	ENSG00000260163	-0.00138	-0.00773	0.00498	0.00132	-0.425	0.671	0.915	-6.34
Tissue epithelial cells	18 vs all	AC108047.1	0.502	ENSG00000233654	-0.0573	-0.322	0.207	0.656	-0.425	0.671	0.915	-6.34
Tissue epithelial cells	18 vs all	FCHSD2	0.495	ENSG00000137478	-0.0931	-0.523	0.337	2.45	-0.425	0.671	0.915	-6.34
Tissue epithelial cells	18 vs all	AC007952.3	0.5	ENSG00000230197	-0.0046	-0.0258	0.0166	0.0044	-0.425	0.671	0.915	-6.34
Tissue epithelial cells	18 vs all	AC019211.1	0.502	ENSG00000239498	0.0299	-0.108	0.168	0.155	0.425	0.671	0.915	-6.34
Tissue epithelial cells	18 vs all	PMPCA	0.498	ENSG00000165688	0.0662	-0.239	0.372	1.1	0.425	0.671	0.915	-6.34
Tissue epithelial cells	18 vs all	DEF8	0.504	ENSG00000140995	0.0633	-0.229	0.356	0.882	0.425	0.671	0.915	-6.34
Tissue epithelial cells	18 vs all	TOMM34	0.503	ENSG00000025772	0.05	-0.181	0.281	0.511	0.425	0.671	0.915	-6.34
Tissue epithelial cells	18 vs all	ELP5	0.507	ENSG00000170291	0.0562	-0.203	0.316	0.751	0.425	0.671	0.915	-6.34
Tissue epithelial cells	18 vs all	FGF12-AS1	0.5	ENSG00000231383	-0.00978	-0.055	0.0354	0.00935	-0.425	0.671	0.915	-6.34
Tissue epithelial cells	18 vs all	LINC01151	0.5	ENSG00000253819	-0.00279	-0.0157	0.0101	0.00267	-0.425	0.671	0.915	-6.34
Tissue epithelial cells	18 vs all	DDX54	0.505	ENSG00000123064	0.062	-0.225	0.348	0.886	0.425	0.671	0.915	-6.34
Tissue epithelial cells	18 vs all	RPIA	0.504	ENSG00000153574	0.0709	-0.257	0.398	1.38	0.425	0.671	0.915	-6.34
Tissue epithelial cells	18 vs all	OPN1MW	0.5	ENSG00000268221	-0.00102	-0.00576	0.00371	0.00098	-0.425	0.671	0.915	-6.34
Tissue epithelial cells	18 vs all	AC004817.1	0.5	ENSG00000258517	-0.00444	-0.025	0.0161	0.00425	-0.425	0.671	0.915	-6.34
Tissue epithelial cells	18 vs all	CT55	0.5	ENSG00000169551	-0.00136	-0.00764	0.00493	0.0013	-0.425	0.671	0.915	-6.34
Tissue epithelial cells	18 vs all	AC087664.1	0.5	ENSG00000253260	-0.0059	-0.0332	0.0214	0.00564	-0.424	0.671	0.915	-6.34
Tissue epithelial cells	18 vs all	AC124312.2	0.5	ENSG00000257647	-0.0016	-0.00899	0.00579	0.00153	-0.424	0.671	0.915	-6.34
Tissue epithelial cells	18 vs all	AC138907.2	0.5	ENSG00000260845	-0.000815	-0.00459	0.00296	0.00078	-0.424	0.671	0.915	-6.34
Tissue epithelial cells	18 vs all	AL049629.1	0.499	ENSG00000255202	0.0231	-0.0839	0.13	0.0884	0.424	0.671	0.915	-6.34
Tissue epithelial cells	18 vs all	MEIOB	0.501	ENSG00000162039	0.0222	-0.0804	0.125	0.0936	0.424	0.671	0.915	-6.34
Tissue epithelial cells	18 vs all	AL157413.1	0.5	ENSG00000228539	-0.00624	-0.0351	0.0226	0.00596	-0.424	0.671	0.915	-6.34
Tissue epithelial cells	18 vs all	MYBPH	0.5	ENSG00000133055	-0.005	-0.0281	0.0181	0.00478	-0.424	0.671	0.915	-6.34
Tissue epithelial cells	18 vs all	AL138737.1	0.5	ENSG00000236013	-0.00306	-0.0172	0.0111	0.00292	-0.424	0.672	0.915	-6.34
Tissue epithelial cells	18 vs all	FMC1	0.5	ENSG00000164898	-0.00255	-0.0143	0.00925	0.00244	-0.424	0.672	0.915	-6.34
Tissue epithelial cells	18 vs all	AC023355.1	0.5	ENSG00000259488	0.0207	-0.0753	0.117	0.0965	0.424	0.672	0.915	-6.34
Tissue epithelial cells	18 vs all	AC107871.1	0.498	ENSG00000260007	-0.0364	-0.205	0.132	0.305	-0.424	0.672	0.915	-6.34
Tissue epithelial cells	18 vs all	AL355922.2	0.507	ENSG00000258471	-0.0597	-0.336	0.217	0.452	-0.424	0.672	0.915	-6.34
Tissue epithelial cells	18 vs all	CNTNAP4	0.5	ENSG00000152910	-0.0246	-0.138	0.0893	0.102	-0.424	0.672	0.915	-6.34
Tissue epithelial cells	18 vs all	TFAP2B	0.5	ENSG00000008196	-0.0154	-0.0868	0.056	0.0148	-0.424	0.672	0.915	-6.34
Tissue epithelial cells	18 vs all	AP000753.1	0.5	ENSG00000203520	-0.00748	-0.0421	0.0272	0.00715	-0.424	0.672	0.915	-6.34
Tissue epithelial cells	18 vs all	AC024267.3	0.5	ENSG00000264304	-0.00286	-0.0161	0.0104	0.00274	-0.424	0.672	0.915	-6.34
Tissue epithelial cells	18 vs all	LINC02377	0.5	ENSG00000250102	-0.0176	-0.0991	0.0639	0.055	-0.424	0.672	0.915	-6.34
Tissue epithelial cells	18 vs all	LINC00518	0.5	ENSG00000183674	-0.00823	-0.0464	0.0299	0.00787	-0.424	0.672	0.915	-6.34
Tissue epithelial cells	18 vs all	PPY	0.5	ENSG00000108849	-0.0151	-0.0852	0.0549	0.0145	-0.424	0.672	0.915	-6.34
Tissue epithelial cells	18 vs all	AC023908.3	0.502	ENSG00000261136	-0.0372	-0.209	0.135	0.241	-0.424	0.672	0.915	-6.34
Tissue epithelial cells	18 vs all	AC073934.1	0.499	ENSG00000240790	-0.0265	-0.15	0.0964	0.163	-0.424	0.672	0.915	-6.34
Tissue epithelial cells	18 vs all	ANKRD24	0.502	ENSG00000089847	0.0405	-0.147	0.228	0.347	0.424	0.672	0.915	-6.34
Tissue epithelial cells	18 vs all	NPTX1	0.5	ENSG00000171246	-0.0073	-0.0411	0.0265	0.00698	-0.424	0.672	0.915	-6.34
Tissue epithelial cells	18 vs all	LINC02318	0.5	ENSG00000258390	-0.00363	-0.0204	0.0132	0.00347	-0.424	0.672	0.915	-6.34
Tissue epithelial cells	18 vs all	UBAP1L	0.508	ENSG00000246922	0.0532	-0.193	0.3	0.614	0.424	0.672	0.915	-6.34
Tissue epithelial cells	18 vs all	AC007406.4	0.5	ENSG00000256577	-0.00246	-0.0139	0.00896	0.00236	-0.424	0.672	0.915	-6.34
Tissue epithelial cells	18 vs all	RACGAP1	0.491	ENSG00000161800	0.0556	-0.202	0.313	0.477	0.424	0.672	0.915	-6.34
Tissue epithelial cells	18 vs all	SNCB	0.5	ENSG00000074317	-0.00405	-0.0228	0.0147	0.00387	-0.424	0.672	0.915	-6.34
Tissue epithelial cells	18 vs all	DDX23	0.497	ENSG00000174243	-0.0701	-0.395	0.255	1.48	-0.424	0.672	0.915	-6.34
Tissue epithelial cells	18 vs all	NNT	0.486	ENSG00000112992	-0.0761	-0.429	0.277	2.25	-0.424	0.672	0.915	-6.34
Tissue epithelial cells	18 vs all	LIMS1-AS1	0.5	ENSG00000228763	-9e-04	-0.00507	0.00327	0.000861	-0.424	0.672	0.915	-6.34
Tissue epithelial cells	18 vs all	AC008154.2	0.5	ENSG00000231098	-0.00438	-0.0247	0.0159	0.00419	-0.423	0.672	0.915	-6.34
Tissue epithelial cells	18 vs all	WDR66	0.495	ENSG00000158023	0.0763	-0.278	0.43	0.816	0.423	0.672	0.915	-6.34
Tissue epithelial cells	18 vs all	MYL12A	0.487	ENSG00000101608	0.0772	-0.281	0.435	1.45	0.423	0.672	0.915	-6.34
Tissue epithelial cells	18 vs all	MAFG-DT	0.499	ENSG00000265688	-0.0206	-0.116	0.0749	0.0717	-0.423	0.672	0.915	-6.34
Tissue epithelial cells	18 vs all	AC016229.1	0.5	ENSG00000267000	-0.0041	-0.0231	0.0149	0.00392	-0.423	0.672	0.915	-6.34
Tissue epithelial cells	18 vs all	FAM133B	0.503	ENSG00000234545	0.0735	-0.268	0.415	1.61	0.423	0.672	0.915	-6.34
Tissue epithelial cells	18 vs all	GLIS3-AS1	0.5	ENSG00000237009	-0.00473	-0.0267	0.0172	0.00452	-0.423	0.672	0.915	-6.34
Tissue epithelial cells	18 vs all	CD300LB	0.5	ENSG00000178789	-0.00226	-0.0127	0.00821	0.00216	-0.423	0.672	0.915	-6.34
Tissue epithelial cells	18 vs all	B9D2	0.5	ENSG00000123810	-0.0294	-0.166	0.107	0.188	-0.423	0.672	0.915	-6.34
Tissue epithelial cells	18 vs all	SETD2	0.506	ENSG00000181555	0.0534	-0.194	0.301	3.35	0.423	0.673	0.915	-6.34
Tissue epithelial cells	18 vs all	AC090607.5	0.5	ENSG00000277482	-0.00295	-0.0167	0.0108	0.00282	-0.423	0.673	0.915	-6.34
Tissue epithelial cells	18 vs all	CBWD5	0.509	ENSG00000147996	0.0718	-0.262	0.405	1.41	0.423	0.673	0.915	-6.34
Tissue epithelial cells	18 vs all	NEFM	0.5	ENSG00000104722	-0.0107	-0.0605	0.0391	0.0103	-0.423	0.673	0.915	-6.34
Tissue epithelial cells	18 vs all	ATRAID	0.497	ENSG00000138085	-0.0511	-0.289	0.186	0.601	-0.423	0.673	0.915	-6.34
Tissue epithelial cells	18 vs all	GRWD1	0.5	ENSG00000105447	-0.0403	-0.227	0.147	0.325	-0.423	0.673	0.915	-6.34
Tissue epithelial cells	18 vs all	AC067852.2	0.5	ENSG00000266962	-0.0303	-0.171	0.111	0.234	-0.423	0.673	0.915	-6.34
Tissue epithelial cells	18 vs all	AC027343.2	0.5	ENSG00000249865	-0.000819	-0.00462	0.00298	0.000783	-0.423	0.673	0.915	-6.34
Tissue epithelial cells	18 vs all	NECAB3	0.499	ENSG00000125967	0.0652	-0.238	0.368	0.925	0.423	0.673	0.915	-6.34
Tissue epithelial cells	18 vs all	FCER1A	0.5	ENSG00000179639	-0.00207	-0.0117	0.00755	0.00198	-0.423	0.673	0.915	-6.34
Tissue epithelial cells	18 vs all	FGB	0.5	ENSG00000171564	-0.00195	-0.011	0.0071	0.00186	-0.423	0.673	0.915	-6.34
Tissue epithelial cells	18 vs all	AC079360.1	0.5	ENSG00000256811	-0.0011	-0.00622	0.00402	0.00105	-0.423	0.673	0.915	-6.34
Tissue epithelial cells	18 vs all	AL138781.2	0.5	ENSG00000275329	-0.00783	-0.0442	0.0286	0.00749	-0.423	0.673	0.915	-6.34
Tissue epithelial cells	18 vs all	C11orf40	0.5	ENSG00000171987	-0.00431	-0.0243	0.0157	0.00412	-0.423	0.673	0.915	-6.34
Tissue epithelial cells	18 vs all	SLC39A14	0.458	ENSG00000104635	0.0848	-0.309	0.479	2.21	0.423	0.673	0.915	-6.34
Tissue epithelial cells	18 vs all	AC008164.1	0.5	ENSG00000223536	-0.0016	-0.00902	0.00583	0.00153	-0.423	0.673	0.915	-6.34
Tissue epithelial cells	18 vs all	TTTY11	0.5	ENSG00000180910	-0.00243	-0.0137	0.00886	0.00232	-0.422	0.673	0.915	-6.34
Tissue epithelial cells	18 vs all	FLG-AS1	0.509	ENSG00000237975	-0.0788	-0.445	0.288	0.853	-0.422	0.673	0.915	-6.34
Tissue epithelial cells	18 vs all	AL365204.2	0.5	ENSG00000237414	-0.00119	-0.00674	0.00435	0.00114	-0.422	0.673	0.915	-6.34
Tissue epithelial cells	18 vs all	RSPH6A	0.501	ENSG00000104941	0.0203	-0.074	0.114	0.0712	0.422	0.673	0.915	-6.34
Tissue epithelial cells	18 vs all	HSD17B3	0.5	ENSG00000130948	-0.0114	-0.0646	0.0417	0.0109	-0.422	0.673	0.915	-6.34
Tissue epithelial cells	18 vs all	AC008406.1	0.5	ENSG00000248482	-0.00162	-0.00918	0.00593	0.00155	-0.422	0.673	0.915	-6.34
Tissue epithelial cells	18 vs all	ZNF630	0.505	ENSG00000221994	0.0655	-0.239	0.37	1.03	0.422	0.673	0.915	-6.34
Tissue epithelial cells	18 vs all	ZNF140	0.513	ENSG00000196387	-0.0643	-0.363	0.235	1.11	-0.422	0.673	0.915	-6.34
Tissue epithelial cells	18 vs all	AL031055.1	0.5	ENSG00000271784	-0.00773	-0.0437	0.0282	0.00739	-0.422	0.673	0.915	-6.34
Tissue epithelial cells	18 vs all	AC008948.1	0.5	ENSG00000248261	-0.002	-0.0113	0.00731	0.00191	-0.422	0.673	0.915	-6.34
Tissue epithelial cells	18 vs all	AC005256.1	0.5	ENSG00000267073	-0.00225	-0.0127	0.00822	0.00215	-0.422	0.673	0.915	-6.34
Tissue epithelial cells	18 vs all	ENAM	0.501	ENSG00000132464	0.0211	-0.077	0.119	0.0742	0.422	0.673	0.915	-6.34
Tissue epithelial cells	18 vs all	LINC02245	0.5	ENSG00000237638	-0.00172	-0.00972	0.00628	0.00164	-0.422	0.673	0.915	-6.34
Tissue epithelial cells	18 vs all	NME7	0.525	ENSG00000143156	0.0793	-0.29	0.449	1.42	0.422	0.673	0.915	-6.34
Tissue epithelial cells	18 vs all	LINC00502	0.5	ENSG00000224851	-0.00179	-0.0101	0.00653	0.00171	-0.421	0.674	0.915	-6.34
Tissue epithelial cells	18 vs all	NKIRAS2	0.504	ENSG00000168256	-0.0605	-0.342	0.221	0.829	-0.421	0.674	0.915	-6.34
Tissue epithelial cells	18 vs all	NUDCD2	0.505	ENSG00000170584	0.0461	-0.169	0.261	0.454	0.421	0.674	0.915	-6.34
Tissue epithelial cells	18 vs all	LINC02219	0.5	ENSG00000253787	-0.00149	-0.00845	0.00546	0.00143	-0.421	0.674	0.915	-6.34
Tissue epithelial cells	18 vs all	OR10Q1	0.5	ENSG00000180475	-0.00126	-0.00712	0.0046	0.0012	-0.421	0.674	0.915	-6.34
Tissue epithelial cells	18 vs all	PPP1R3E	0.5	ENSG00000235194	0.0592	-0.217	0.335	0.815	0.421	0.674	0.915	-6.34
Tissue epithelial cells	18 vs all	WNT16	0.5	ENSG00000002745	-0.00354	-0.0201	0.013	0.00339	-0.421	0.674	0.915	-6.34
Tissue epithelial cells	18 vs all	ATAD3A	0.494	ENSG00000197785	-0.0677	-0.383	0.248	0.836	-0.421	0.674	0.915	-6.34
Tissue epithelial cells	18 vs all	AC098680.1	0.5	ENSG00000251642	-0.00235	-0.0133	0.0086	0.00224	-0.421	0.674	0.915	-6.34
Tissue epithelial cells	18 vs all	ZMPSTE24	0.508	ENSG00000084073	-0.0648	-0.367	0.237	1.33	-0.421	0.674	0.915	-6.34
Tissue epithelial cells	18 vs all	AC106772.2	0.5	ENSG00000250385	-0.00469	-0.0266	0.0172	0.00449	-0.421	0.674	0.915	-6.34
Tissue epithelial cells	18 vs all	LINC02243	0.5	ENSG00000236091	-0.00256	-0.0145	0.00937	0.00244	-0.421	0.674	0.915	-6.34
Tissue epithelial cells	18 vs all	CEBPG	0.493	ENSG00000153879	0.0718	-0.263	0.407	1.43	0.421	0.674	0.915	-6.34
Tissue epithelial cells	18 vs all	ANKRD36	0.507	ENSG00000135976	0.084	-0.308	0.476	2.52	0.421	0.674	0.915	-6.34
Tissue epithelial cells	18 vs all	UFSP2	0.499	ENSG00000109775	-0.0669	-0.379	0.245	1.11	-0.421	0.674	0.915	-6.34
Tissue epithelial cells	18 vs all	LINC02221	0.5	ENSG00000250814	-0.0105	-0.0594	0.0384	0.01	-0.421	0.674	0.915	-6.34
Tissue epithelial cells	18 vs all	LRRC24	0.5	ENSG00000254402	-0.0327	-0.185	0.12	0.185	-0.421	0.674	0.915	-6.34
Tissue epithelial cells	18 vs all	SLC39A9	0.49	ENSG00000029364	-0.0721	-0.409	0.264	1.82	-0.421	0.674	0.915	-6.34
Tissue epithelial cells	18 vs all	AC020913.2	0.5	ENSG00000269480	-0.00129	-0.00729	0.00472	0.00123	-0.421	0.674	0.915	-6.34
Tissue epithelial cells	18 vs all	LRRC4	0.501	ENSG00000128594	-0.012	-0.0681	0.044	0.022	-0.421	0.674	0.915	-6.34
Tissue epithelial cells	18 vs all	IGLC7	0.5	ENSG00000211685	-0.0052	-0.0295	0.0191	0.00497	-0.42	0.674	0.915	-6.34
Tissue epithelial cells	18 vs all	AC096631.1	0.5	ENSG00000225172	-0.00179	-0.0101	0.00655	0.00171	-0.42	0.674	0.915	-6.34
Tissue epithelial cells	18 vs all	GP6	0.482	ENSG00000088053	-0.0888	-0.504	0.326	1.3	-0.42	0.674	0.915	-6.34
Tissue epithelial cells	18 vs all	AL391704.1	0.5	ENSG00000224750	-0.00705	-0.04	0.0259	0.00674	-0.42	0.674	0.915	-6.34
Tissue epithelial cells	18 vs all	AL928654.3	0.5	ENSG00000257341	-0.000963	-0.00546	0.00353	0.000921	-0.42	0.674	0.915	-6.34
Tissue epithelial cells	18 vs all	AL133325.2	0.5	ENSG00000233492	-0.008	-0.0454	0.0294	0.00765	-0.42	0.674	0.915	-6.34
Tissue epithelial cells	18 vs all	AC021054.1	0.501	ENSG00000177406	-0.0364	-0.207	0.134	0.302	-0.42	0.674	0.915	-6.34
Tissue epithelial cells	18 vs all	LINC01381	0.5	ENSG00000230452	-0.0107	-0.061	0.0395	0.0103	-0.42	0.674	0.915	-6.34
Tissue epithelial cells	18 vs all	AL590302.2	0.5	ENSG00000236627	-0.00208	-0.0118	0.00765	0.00199	-0.42	0.674	0.915	-6.34
Tissue epithelial cells	18 vs all	PSTK	0.498	ENSG00000179988	-0.0404	-0.229	0.148	0.35	-0.42	0.675	0.915	-6.34
Tissue epithelial cells	18 vs all	OR52B2	0.5	ENSG00000255307	-0.0043	-0.0244	0.0158	0.00412	-0.42	0.675	0.915	-6.34
Tissue epithelial cells	18 vs all	FTCD	0.5	ENSG00000160282	0.0159	-0.0584	0.0902	0.0373	0.42	0.675	0.915	-6.34
Tissue epithelial cells	18 vs all	PPP1R1C	0.504	ENSG00000150722	0.0379	-0.139	0.215	0.259	0.42	0.675	0.915	-6.34
Tissue epithelial cells	18 vs all	ORAOV1	0.511	ENSG00000149716	-0.0654	-0.371	0.24	1.38	-0.42	0.675	0.915	-6.34
Tissue epithelial cells	18 vs all	AL590677.1	0.5	ENSG00000227175	-0.00292	-0.0166	0.0107	0.00279	-0.42	0.675	0.915	-6.34
Tissue epithelial cells	18 vs all	IRX4	0.5	ENSG00000113430	-0.00505	-0.0286	0.0186	0.00483	-0.42	0.675	0.915	-6.34
Tissue epithelial cells	18 vs all	AC090607.1	0.5	ENSG00000259322	-0.00978	-0.0555	0.036	0.00936	-0.42	0.675	0.915	-6.34
Tissue epithelial cells	18 vs all	AC022893.2	0.5	ENSG00000260838	-0.00987	-0.056	0.0363	0.00944	-0.42	0.675	0.915	-6.34
Tissue epithelial cells	18 vs all	RFWD3	0.494	ENSG00000168411	-0.0704	-0.4	0.259	1.33	-0.42	0.675	0.916	-6.34
Tissue epithelial cells	18 vs all	AP000704.1	0.5	ENSG00000224790	-0.0182	-0.103	0.067	0.0694	-0.42	0.675	0.916	-6.34
Tissue epithelial cells	18 vs all	AC108002.1	0.5	ENSG00000253741	-0.0168	-0.0951	0.0616	0.0647	-0.42	0.675	0.916	-6.34
Tissue epithelial cells	18 vs all	AC068880.3	0.5	ENSG00000254201	-0.00101	-0.00572	0.00371	0.000964	-0.42	0.675	0.916	-6.34
Tissue epithelial cells	18 vs all	AC005786.2	0.5	ENSG00000267231	-0.00248	-0.0141	0.00911	0.00237	-0.42	0.675	0.916	-6.34
Tissue epithelial cells	18 vs all	MPHOSPH9	0.494	ENSG00000051825	0.0772	-0.284	0.438	1.72	0.42	0.675	0.916	-6.34
Tissue epithelial cells	18 vs all	UNC13C	0.501	ENSG00000137766	-0.0445	-0.253	0.164	0.302	-0.42	0.675	0.916	-6.34
Tissue epithelial cells	18 vs all	LINC02303	0.5	ENSG00000258616	-0.00241	-0.0137	0.00887	0.00231	-0.419	0.675	0.916	-6.34
Tissue epithelial cells	18 vs all	TEX264	0.497	ENSG00000164081	-0.0578	-0.328	0.213	0.818	-0.419	0.675	0.916	-6.34
Tissue epithelial cells	18 vs all	AC020656.1	0.501	ENSG00000257764	0.0112	-0.0414	0.0639	0.0166	0.419	0.675	0.916	-6.34
Tissue epithelial cells	18 vs all	NDUFA1	0.5	ENSG00000125356	0.0517	-0.191	0.294	0.632	0.419	0.675	0.916	-6.34
Tissue epithelial cells	18 vs all	AC006369.1	0.502	ENSG00000236213	0.0221	-0.0813	0.125	0.0759	0.419	0.675	0.916	-6.34
Tissue epithelial cells	18 vs all	AL353811.1	0.502	ENSG00000269957	0.00602	-0.0222	0.0342	0.013	0.419	0.675	0.916	-6.34
Tissue epithelial cells	18 vs all	AL354864.1	0.5	ENSG00000232335	-0.005	-0.0284	0.0184	0.00478	-0.419	0.675	0.916	-6.34
Tissue epithelial cells	18 vs all	RIT1	0.495	ENSG00000143622	-0.0555	-0.316	0.205	0.823	-0.419	0.675	0.916	-6.34
Tissue epithelial cells	18 vs all	RBMXL2	0.5	ENSG00000170748	-0.00152	-0.00866	0.00562	0.00146	-0.419	0.675	0.916	-6.34
Tissue epithelial cells	18 vs all	SSX5	0.5	ENSG00000165583	-0.00408	-0.0232	0.015	0.0039	-0.419	0.675	0.916	-6.34
Tissue epithelial cells	18 vs all	NKX6-2	0.5	ENSG00000148826	-0.00208	-0.0118	0.00767	0.00199	-0.419	0.675	0.916	-6.34
Tissue epithelial cells	18 vs all	CT45A1	0.5	ENSG00000268940	-0.00203	-0.0116	0.0075	0.00194	-0.419	0.675	0.916	-6.34
Tissue epithelial cells	18 vs all	IPO11	0.492	ENSG00000086200	-0.0727	-0.413	0.268	1.28	-0.419	0.675	0.916	-6.34
Tissue epithelial cells	18 vs all	AC087190.2	0.5	ENSG00000261392	-0.00468	-0.0266	0.0172	0.00447	-0.419	0.675	0.916	-6.34
Tissue epithelial cells	18 vs all	ELOA3	0.5	ENSG00000183791	-0.00366	-0.0208	0.0135	0.0035	-0.419	0.675	0.916	-6.34
Tissue epithelial cells	18 vs all	NAV2-AS5	0.5	ENSG00000255043	-0.00166	-0.00945	0.00613	0.00159	-0.419	0.675	0.916	-6.34
Tissue epithelial cells	18 vs all	HERC3	0.49	ENSG00000138641	-0.071	-0.404	0.262	1.49	-0.419	0.676	0.916	-6.34
Tissue epithelial cells	18 vs all	AC114776.1	0.5	ENSG00000235881	-0.00274	-0.0156	0.0101	0.00262	-0.419	0.676	0.916	-6.34
Tissue epithelial cells	18 vs all	DNAJC30	0.507	ENSG00000176410	0.039	-0.144	0.222	0.35	0.419	0.676	0.916	-6.34
Tissue epithelial cells	18 vs all	AC022784.4	0.5	ENSG00000253887	-0.000537	-0.00306	0.00198	0.000514	-0.419	0.676	0.916	-6.34
Tissue epithelial cells	18 vs all	AC003958.2	0.5	ENSG00000234859	-0.00407	-0.0231	0.015	0.00389	-0.419	0.676	0.916	-6.34
Tissue epithelial cells	18 vs all	AC087242.1	0.5	ENSG00000255648	-0.00332	-0.0189	0.0123	0.00318	-0.419	0.676	0.916	-6.34
Tissue epithelial cells	18 vs all	AC024587.2	0.5	ENSG00000249959	-0.00161	-0.00918	0.00595	0.00154	-0.419	0.676	0.916	-6.34
Tissue epithelial cells	18 vs all	SH3GL3	0.5	ENSG00000140600	-0.0138	-0.0788	0.0511	0.0448	-0.419	0.676	0.916	-6.34
Tissue epithelial cells	18 vs all	AC117377.1	0.5	ENSG00000258039	-0.00148	-0.00841	0.00545	0.00141	-0.418	0.676	0.916	-6.34
Tissue epithelial cells	18 vs all	EXOC2	0.507	ENSG00000112685	0.0772	-0.285	0.439	2.34	0.418	0.676	0.916	-6.34
Tissue epithelial cells	18 vs all	ACOT1	0.501	ENSG00000184227	-0.0174	-0.0989	0.0641	0.0587	-0.418	0.676	0.916	-6.34
Tissue epithelial cells	18 vs all	ZFP92	0.5	ENSG00000189420	-0.0142	-0.081	0.0525	0.0136	-0.418	0.676	0.916	-6.34
Tissue epithelial cells	18 vs all	AL022724.1	0.5	ENSG00000234427	-0.00782	-0.0446	0.0289	0.00748	-0.418	0.676	0.916	-6.34
Tissue epithelial cells	18 vs all	OR2A4	0.5	ENSG00000180658	-0.00199	-0.0113	0.00736	0.0019	-0.418	0.676	0.916	-6.34
Tissue epithelial cells	18 vs all	DYDC1	0.501	ENSG00000170788	0.00888	-0.0329	0.0506	0.0188	0.418	0.676	0.916	-6.34
Tissue epithelial cells	18 vs all	TRMT112	0.504	ENSG00000173113	0.0407	-0.151	0.232	0.354	0.418	0.676	0.916	-6.34
Tissue epithelial cells	18 vs all	STAM-AS1	0.5	ENSG00000260589	0.0408	-0.151	0.233	0.327	0.418	0.676	0.916	-6.34
Tissue epithelial cells	18 vs all	SMCO3	0.5	ENSG00000179256	-0.00483	-0.0275	0.0179	0.00462	-0.418	0.676	0.916	-6.34
Tissue epithelial cells	18 vs all	ITGB3BP	0.486	ENSG00000142856	-0.077	-0.439	0.285	1.52	-0.418	0.676	0.916	-6.34
Tissue epithelial cells	18 vs all	OR8H1	0.5	ENSG00000181693	-0.00246	-0.014	0.0091	0.00235	-0.418	0.676	0.916	-6.34
Tissue epithelial cells	18 vs all	SETD3	0.49	ENSG00000183576	0.0661	-0.245	0.377	2.36	0.418	0.676	0.916	-6.34
Tissue epithelial cells	18 vs all	SMG5	0.497	ENSG00000198952	0.0728	-0.269	0.415	2	0.418	0.676	0.916	-6.34
Tissue epithelial cells	18 vs all	AC012360.2	0.5	ENSG00000272861	-0.00542	-0.0309	0.0201	0.00518	-0.418	0.676	0.916	-6.34
Tissue epithelial cells	18 vs all	SHISA7	0.5	ENSG00000187902	-0.00791	-0.0451	0.0293	0.00756	-0.418	0.676	0.916	-6.34
Tissue epithelial cells	18 vs all	CDC34	0.499	ENSG00000099804	-0.0585	-0.334	0.217	0.788	-0.418	0.676	0.916	-6.34
Tissue epithelial cells	18 vs all	TSPYL4	0.503	ENSG00000187189	-0.0431	-0.246	0.16	0.384	-0.418	0.676	0.916	-6.34
Tissue epithelial cells	18 vs all	SCLY	0.5	ENSG00000132330	-0.00177	-0.0101	0.00654	0.00169	-0.418	0.676	0.916	-6.34
Tissue epithelial cells	18 vs all	FAM19A3	0.5	ENSG00000184599	-0.00762	-0.0434	0.0282	0.00729	-0.418	0.676	0.916	-6.34
Tissue epithelial cells	18 vs all	LINC01745	0.5	ENSG00000225919	-0.000817	-0.00466	0.00303	0.000782	-0.418	0.676	0.916	-6.34
Tissue epithelial cells	18 vs all	IGKV2-28	0.5	ENSG00000244116	-0.00291	-0.0166	0.0108	0.00278	-0.417	0.676	0.916	-6.34
Tissue epithelial cells	18 vs all	TRIP4	0.487	ENSG00000103671	0.0681	-0.252	0.388	1.95	0.417	0.677	0.916	-6.34
Tissue epithelial cells	18 vs all	MTERF2	0.503	ENSG00000120832	0.0601	-0.223	0.343	0.804	0.417	0.677	0.916	-6.34
Tissue epithelial cells	18 vs all	LINC01077	0.5	ENSG00000233456	-0.00515	-0.0294	0.0191	0.00493	-0.417	0.677	0.916	-6.34
Tissue epithelial cells	18 vs all	AL136131.2	0.5	ENSG00000236961	-0.00777	-0.0443	0.0288	0.00743	-0.417	0.677	0.916	-6.34
Tissue epithelial cells	18 vs all	NBDY	0.507	ENSG00000204272	0.0812	-0.301	0.464	1.6	0.417	0.677	0.916	-6.34
Tissue epithelial cells	18 vs all	LRR1	0.492	ENSG00000165501	0.0575	-0.213	0.328	0.769	0.417	0.677	0.916	-6.34
Tissue epithelial cells	18 vs all	HSDL2	0.495	ENSG00000119471	0.0758	-0.281	0.433	1.88	0.417	0.677	0.916	-6.34
Tissue epithelial cells	18 vs all	PHF2	0.505	ENSG00000197724	-0.0675	-0.386	0.251	1.57	-0.417	0.677	0.916	-6.34
Tissue epithelial cells	18 vs all	ANKRD27	0.515	ENSG00000105186	0.0692	-0.257	0.395	1.69	0.417	0.677	0.916	-6.34
Tissue epithelial cells	18 vs all	AMY2B	0.503	ENSG00000240038	0.0586	-0.217	0.334	0.866	0.417	0.677	0.916	-6.34
Tissue epithelial cells	18 vs all	AC062037.2	0.5	ENSG00000273196	-0.00239	-0.0137	0.00888	0.00229	-0.417	0.677	0.916	-6.34
Tissue epithelial cells	18 vs all	C8orf59	0.504	ENSG00000176731	0.0633	-0.235	0.362	0.871	0.417	0.677	0.916	-6.34
Tissue epithelial cells	18 vs all	VPS25	0.495	ENSG00000131475	-0.055	-0.314	0.204	0.763	-0.417	0.677	0.916	-6.34
Tissue epithelial cells	18 vs all	TGDS	0.507	ENSG00000088451	0.063	-0.234	0.36	0.952	0.417	0.677	0.916	-6.34
Tissue epithelial cells	18 vs all	RUNDC3B	0.487	ENSG00000105784	-0.0856	-0.489	0.318	1.26	-0.417	0.677	0.916	-6.34
Tissue epithelial cells	18 vs all	C5orf52	0.497	ENSG00000187658	-0.0326	-0.186	0.121	0.213	-0.417	0.677	0.916	-6.34
Tissue epithelial cells	18 vs all	AMOTL2	0.504	ENSG00000114019	0.0501	-0.186	0.286	0.446	0.417	0.677	0.916	-6.34
Tissue epithelial cells	18 vs all	AP3D1	0.486	ENSG00000065000	-0.0728	-0.416	0.271	2.11	-0.416	0.677	0.916	-6.34
Tissue epithelial cells	18 vs all	AL592148.3	0.501	ENSG00000272750	-0.0199	-0.114	0.0739	0.0822	-0.416	0.677	0.916	-6.34
Tissue epithelial cells	18 vs all	IL21R-AS1	0.5	ENSG00000259954	-0.00691	-0.0395	0.0257	0.00661	-0.416	0.677	0.916	-6.34
Tissue epithelial cells	18 vs all	KRT5	0.5	ENSG00000186081	-0.0077	-0.0441	0.0286	0.00737	-0.416	0.677	0.916	-6.34
Tissue epithelial cells	18 vs all	AC090283.1	0.5	ENSG00000264488	-0.000897	-0.00513	0.00333	0.000858	-0.416	0.677	0.916	-6.34
Tissue epithelial cells	18 vs all	AC073342.2	0.5	ENSG00000268170	-0.00122	-0.00696	0.00453	0.00116	-0.416	0.678	0.916	-6.34
Tissue epithelial cells	18 vs all	AL023581.2	0.5	ENSG00000227192	-0.00455	-0.026	0.0169	0.00435	-0.416	0.678	0.916	-6.34
Tissue epithelial cells	18 vs all	CCDC12	0.5	ENSG00000160799	-0.0716	-0.41	0.266	1.81	-0.416	0.678	0.916	-6.34
Tissue epithelial cells	18 vs all	AC139887.3	0.5	ENSG00000260262	-0.0028	-0.016	0.0104	0.00268	-0.416	0.678	0.916	-6.34
Tissue epithelial cells	18 vs all	LINC01338	0.5	ENSG00000281327	-0.000811	-0.00464	0.00302	0.000776	-0.416	0.678	0.916	-6.34
Tissue epithelial cells	18 vs all	AC245884.8	0.499	ENSG00000267838	-0.0263	-0.151	0.098	0.174	-0.416	0.678	0.916	-6.34
Tissue epithelial cells	18 vs all	DHX34	0.499	ENSG00000134815	0.0706	-0.263	0.404	1.25	0.416	0.678	0.916	-6.34
Tissue epithelial cells	18 vs all	SERTM1	0.5	ENSG00000180440	-0.00129	-0.00739	0.00481	0.00124	-0.416	0.678	0.916	-6.34
Tissue epithelial cells	18 vs all	RPAP3	0.513	ENSG00000005175	0.0661	-0.246	0.378	1.01	0.416	0.678	0.916	-6.34
Tissue epithelial cells	18 vs all	NSUN4	0.5	ENSG00000117481	0.06	-0.223	0.343	0.929	0.416	0.678	0.916	-6.34
Tissue epithelial cells	18 vs all	LINC00028	0.5	ENSG00000233354	-0.00504	-0.0288	0.0188	0.00482	-0.416	0.678	0.916	-6.34
Tissue epithelial cells	18 vs all	SLC9A4	0.5	ENSG00000180251	-0.00776	-0.0444	0.0289	0.0179	-0.416	0.678	0.916	-6.34
Tissue epithelial cells	18 vs all	KRR1	0.501	ENSG00000111615	-0.0655	-0.375	0.244	1.16	-0.416	0.678	0.916	-6.34
Tissue epithelial cells	18 vs all	AC010207.1	0.5	ENSG00000260633	-0.00448	-0.0256	0.0167	0.00428	-0.416	0.678	0.916	-6.34
Tissue epithelial cells	18 vs all	AL049749.1	0.5	ENSG00000234688	-0.00281	-0.0161	0.0105	0.00268	-0.416	0.678	0.916	-6.34
Tissue epithelial cells	18 vs all	ARC	0.5	ENSG00000198576	-0.00596	-0.0341	0.0222	0.0057	-0.416	0.678	0.916	-6.34
Tissue epithelial cells	18 vs all	GPR119	0.5	ENSG00000147262	-0.00593	-0.034	0.0221	0.00567	-0.416	0.678	0.916	-6.34
Tissue epithelial cells	18 vs all	DCLRE1C	0.488	ENSG00000152457	-0.0695	-0.398	0.259	1.61	-0.416	0.678	0.916	-6.34
Tissue epithelial cells	18 vs all	AP001180.4	0.5	ENSG00000264843	-0.00775	-0.0444	0.0289	0.00741	-0.415	0.678	0.916	-6.34
Tissue epithelial cells	18 vs all	GFM1	0.502	ENSG00000168827	0.0703	-0.262	0.402	1.4	0.415	0.678	0.916	-6.34
Tissue epithelial cells	18 vs all	AL162431.1	0.5	ENSG00000225857	-0.00195	-0.0112	0.00728	0.00187	-0.415	0.678	0.916	-6.34
Tissue epithelial cells	18 vs all	BPHL	0.508	ENSG00000137274	0.0573	-0.214	0.329	0.778	0.415	0.678	0.916	-6.34
Tissue epithelial cells	18 vs all	AC008759.2	0.5	ENSG00000267612	-0.00198	-0.0113	0.00738	0.00189	-0.415	0.678	0.916	-6.34
Tissue epithelial cells	18 vs all	AC078865.1	0.5	ENSG00000258253	-0.000938	-0.00538	0.0035	0.000897	-0.415	0.678	0.916	-6.34
Tissue epithelial cells	18 vs all	AC006288.1	0.501	ENSG00000260970	0.0422	-0.158	0.242	0.382	0.415	0.678	0.916	-6.34
Tissue epithelial cells	18 vs all	AL390786.1	0.5	ENSG00000233258	-0.000974	-0.00558	0.00363	0.000931	-0.415	0.678	0.916	-6.34
Tissue epithelial cells	18 vs all	AL031714.1	0.502	ENSG00000261505	0.0166	-0.062	0.0952	0.0759	0.415	0.678	0.916	-6.34
Tissue epithelial cells	18 vs all	RPL36A-HNRNPH2	0.502	ENSG00000257529	0.0171	-0.0639	0.0981	0.0661	0.415	0.678	0.916	-6.34
Tissue epithelial cells	18 vs all	SYCE1	0.5	ENSG00000171772	-0.00146	-0.00839	0.00546	0.0014	-0.415	0.678	0.916	-6.34
Tissue epithelial cells	18 vs all	AC116348.3	0.5	ENSG00000261346	0.00896	-0.0334	0.0514	0.023	0.415	0.678	0.916	-6.34
Tissue epithelial cells	18 vs all	AC087749.2	0.5	ENSG00000264829	-0.00164	-0.00943	0.00614	0.00157	-0.415	0.678	0.916	-6.34
Tissue epithelial cells	18 vs all	PRMT1	0.506	ENSG00000126457	-0.0723	-0.415	0.27	1.19	-0.415	0.678	0.916	-6.34
Tissue epithelial cells	18 vs all	HTR1B	0.5	ENSG00000135312	-0.00304	-0.0174	0.0113	0.0029	-0.415	0.678	0.916	-6.34
Tissue epithelial cells	18 vs all	HDAC10	0.502	ENSG00000100429	0.0407	-0.152	0.233	0.342	0.415	0.678	0.916	-6.34
Tissue epithelial cells	18 vs all	SEPHS2	0.502	ENSG00000179918	-0.0538	-0.309	0.201	0.633	-0.415	0.679	0.916	-6.34
Tissue epithelial cells	18 vs all	AC098679.1	0.5	ENSG00000250604	-0.00426	-0.0244	0.0159	0.00408	-0.415	0.679	0.916	-6.34
Tissue epithelial cells	18 vs all	AL162591.2	0.5	ENSG00000273110	-0.00231	-0.0132	0.00863	0.00221	-0.415	0.679	0.916	-6.34
Tissue epithelial cells	18 vs all	CALHM3	0.5	ENSG00000183128	-0.00181	-0.0104	0.00677	0.00173	-0.414	0.679	0.916	-6.34
Tissue epithelial cells	18 vs all	AC007325.1	0.5	ENSG00000276017	-0.00407	-0.0233	0.0152	0.00389	-0.414	0.679	0.916	-6.34
Tissue epithelial cells	18 vs all	GLRX3	0.5	ENSG00000108010	-0.0728	-0.418	0.272	1.62	-0.414	0.679	0.916	-6.34
Tissue epithelial cells	18 vs all	BTC	0.498	ENSG00000174808	0.0621	-0.232	0.357	0.865	0.414	0.679	0.916	-6.34
Tissue epithelial cells	18 vs all	LMNB1-DT	0.5	ENSG00000251072	0.0224	-0.0837	0.128	0.114	0.414	0.679	0.916	-6.34
Tissue epithelial cells	18 vs all	USP16	0.507	ENSG00000156256	0.0699	-0.262	0.401	1.93	0.414	0.679	0.916	-6.34
Tissue epithelial cells	18 vs all	LINC01711	0.5	ENSG00000268941	-0.00148	-0.00852	0.00555	0.00142	-0.414	0.679	0.916	-6.34
Tissue epithelial cells	18 vs all	DCAF1	0.503	ENSG00000145041	0.0702	-0.263	0.403	1.61	0.414	0.679	0.916	-6.34
Tissue epithelial cells	18 vs all	AL035563.1	0.501	ENSG00000273148	-0.0305	-0.175	0.114	0.175	-0.414	0.679	0.916	-6.34
Tissue epithelial cells	18 vs all	GABRA3	0.502	ENSG00000011677	0.0296	-0.111	0.17	0.194	0.414	0.679	0.916	-6.34
Tissue epithelial cells	18 vs all	AC098934.4	0.5	ENSG00000260021	-0.00264	-0.0152	0.00987	0.00252	-0.414	0.679	0.916	-6.34
Tissue epithelial cells	18 vs all	AC124861.1	0.5	ENSG00000227479	-0.00252	-0.0145	0.00943	0.00241	-0.414	0.679	0.916	-6.34
Tissue epithelial cells	18 vs all	AC109597.2	0.5	ENSG00000261158	-0.00237	-0.0136	0.00888	0.00227	-0.414	0.679	0.916	-6.34
Tissue epithelial cells	18 vs all	RRP12	0.497	ENSG00000052749	-0.0626	-0.36	0.235	0.887	-0.414	0.679	0.916	-6.34
Tissue epithelial cells	18 vs all	AC079226.2	0.5	ENSG00000248816	-0.00734	-0.0422	0.0275	0.00702	-0.414	0.679	0.916	-6.34
Tissue epithelial cells	18 vs all	STK17B	0.486	ENSG00000081320	0.088	-0.329	0.505	1.47	0.414	0.679	0.916	-6.34
Tissue epithelial cells	18 vs all	AL512631.2	0.5	ENSG00000271360	-0.00448	-0.0258	0.0168	0.00429	-0.414	0.679	0.916	-6.34
Tissue epithelial cells	18 vs all	ACTR1B	0.495	ENSG00000115073	-0.0631	-0.363	0.236	1.14	-0.414	0.679	0.916	-6.34
Tissue epithelial cells	18 vs all	AC090692.1	0.5	ENSG00000254919	-0.00188	-0.0108	0.00704	0.0018	-0.414	0.679	0.916	-6.34
Tissue epithelial cells	18 vs all	AC022710.1	0.5	ENSG00000259356	-0.00131	-0.00753	0.00491	0.00125	-0.414	0.679	0.916	-6.34
Tissue epithelial cells	18 vs all	CLEC4E	0.5	ENSG00000166523	-0.00275	-0.0158	0.0103	0.00263	-0.414	0.679	0.916	-6.34
Tissue epithelial cells	18 vs all	H3F3C	0.502	ENSG00000188375	-0.0311	-0.179	0.117	0.219	-0.414	0.679	0.916	-6.34
Tissue epithelial cells	18 vs all	LINC01972	0.5	ENSG00000230401	-0.00297	-0.0171	0.0111	0.00284	-0.414	0.679	0.916	-6.34
Tissue epithelial cells	18 vs all	CCK	0.5	ENSG00000187094	-0.00151	-0.0087	0.00567	0.00145	-0.414	0.679	0.916	-6.34
Tissue epithelial cells	18 vs all	AC104964.1	0.503	ENSG00000253641	0.0275	-0.103	0.158	0.158	0.414	0.679	0.916	-6.34
Tissue epithelial cells	18 vs all	PADI4	0.5	ENSG00000159339	0.0173	-0.0647	0.0992	0.0588	0.414	0.679	0.916	-6.34
Tissue epithelial cells	18 vs all	LINC01564	0.5	ENSG00000235899	-0.012	-0.0688	0.0448	0.0114	-0.413	0.679	0.916	-6.34
Tissue epithelial cells	18 vs all	AC010285.1	0.5	ENSG00000249412	-0.000559	-0.00322	0.0021	0.000535	-0.413	0.679	0.916	-6.34
Tissue epithelial cells	18 vs all	PIFO	0.5	ENSG00000173947	-0.0081	-0.0466	0.0304	0.00775	-0.413	0.679	0.916	-6.34
Tissue epithelial cells	18 vs all	BAG5	0.495	ENSG00000166170	-0.056	-0.322	0.21	0.845	-0.413	0.679	0.916	-6.34
Tissue epithelial cells	18 vs all	THAP5	0.5	ENSG00000177683	-0.00335	-0.0193	0.0126	0.0032	-0.413	0.68	0.916	-6.34
Tissue epithelial cells	18 vs all	AL133163.2	0.5	ENSG00000258860	-0.00835	-0.048	0.0313	0.00798	-0.413	0.68	0.916	-6.34
Tissue epithelial cells	18 vs all	AC008149.1	0.5	ENSG00000258177	-0.00148	-0.00853	0.00557	0.00142	-0.413	0.68	0.916	-6.34
Tissue epithelial cells	18 vs all	WBP1	0.5	ENSG00000239779	-0.00442	-0.0254	0.0166	0.00423	-0.413	0.68	0.916	-6.34
Tissue epithelial cells	18 vs all	LINC02458	0.5	ENSG00000246363	-0.0042	-0.0242	0.0158	0.00402	-0.413	0.68	0.916	-6.34
Tissue epithelial cells	18 vs all	AC013402.1	0.5	ENSG00000230690	-0.000549	-0.00316	0.00206	0.000525	-0.413	0.68	0.916	-6.34
Tissue epithelial cells	18 vs all	AL137793.2	0.5	ENSG00000282111	-0.00234	-0.0134	0.00877	0.00223	-0.413	0.68	0.916	-6.34
Tissue epithelial cells	18 vs all	AC233755.1	0.5	ENSG00000275063	-0.00182	-0.0105	0.00684	0.00174	-0.413	0.68	0.916	-6.34
Tissue epithelial cells	18 vs all	AC021127.1	0.5	ENSG00000248719	-0.00361	-0.0208	0.0135	0.00345	-0.413	0.68	0.916	-6.34
Tissue epithelial cells	18 vs all	AP000785.1	0.5	ENSG00000254933	-0.00122	-0.00704	0.00459	0.00117	-0.413	0.68	0.916	-6.34
Tissue epithelial cells	18 vs all	AC118658.1	0.5	ENSG00000259424	-0.00256	-0.0147	0.0096	0.00244	-0.413	0.68	0.916	-6.34
Tissue epithelial cells	18 vs all	AC104365.3	0.5	ENSG00000267705	-0.00171	-0.00984	0.00642	0.00163	-0.413	0.68	0.916	-6.34
Tissue epithelial cells	18 vs all	AL590666.3	0.5	ENSG00000237588	-0.000829	-0.00477	0.00311	0.000793	-0.413	0.68	0.916	-6.34
Tissue epithelial cells	18 vs all	PPM1E	0.499	ENSG00000175175	-0.0553	-0.319	0.208	0.455	-0.413	0.68	0.916	-6.34
Tissue epithelial cells	18 vs all	AC011611.4	0.5	ENSG00000257839	-0.0187	-0.108	0.0704	0.0814	-0.413	0.68	0.916	-6.34
Tissue epithelial cells	18 vs all	AIRN	0.5	ENSG00000268257	-0.00376	-0.0217	0.0141	0.0036	-0.413	0.68	0.916	-6.34
Tissue epithelial cells	18 vs all	AC087620.1	0.5	ENSG00000253754	-0.00422	-0.0243	0.0159	0.00404	-0.413	0.68	0.916	-6.34
Tissue epithelial cells	18 vs all	AP003555.3	0.492	ENSG00000255191	-0.0626	-0.361	0.236	0.467	-0.413	0.68	0.916	-6.34
Tissue epithelial cells	18 vs all	LINC01712	0.5	ENSG00000231364	-0.00266	-0.0153	0.00999	0.00254	-0.412	0.68	0.916	-6.34
Tissue epithelial cells	18 vs all	EXOG	0.506	ENSG00000157036	-0.0747	-0.43	0.281	1.3	-0.412	0.68	0.916	-6.34
Tissue epithelial cells	18 vs all	ZNF569	0.509	ENSG00000196437	0.051	-0.192	0.294	0.476	0.412	0.68	0.916	-6.34
Tissue epithelial cells	18 vs all	SET	0.507	ENSG00000119335	0.061	-0.23	0.352	0.873	0.412	0.68	0.916	-6.34
Tissue epithelial cells	18 vs all	AC078880.1	0.5	ENSG00000257519	-0.00109	-0.00629	0.00411	0.00104	-0.412	0.68	0.916	-6.34
Tissue epithelial cells	18 vs all	TTC12	0.521	ENSG00000149292	0.0691	-0.26	0.398	1.26	0.412	0.68	0.916	-6.34
Tissue epithelial cells	18 vs all	AC016266.1	0.5	ENSG00000259011	-0.00291	-0.0168	0.011	0.00279	-0.412	0.68	0.916	-6.34
Tissue epithelial cells	18 vs all	UNG	0.499	ENSG00000076248	-0.048	-0.277	0.181	0.518	-0.412	0.68	0.916	-6.34
Tissue epithelial cells	18 vs all	XIRP2	0.499	ENSG00000163092	-0.0232	-0.134	0.0873	0.119	-0.412	0.68	0.916	-6.34
Tissue epithelial cells	18 vs all	AL137067.1	0.5	ENSG00000271086	-0.0105	-0.0604	0.0394	0.01	-0.412	0.68	0.916	-6.34
Tissue epithelial cells	18 vs all	RHOXF2	0.5	ENSG00000131721	-0.00137	-0.00792	0.00517	0.00131	-0.412	0.68	0.916	-6.34
Tissue epithelial cells	18 vs all	AC092810.3	0.5	ENSG00000232537	-0.0091	-0.0525	0.0343	0.00871	-0.412	0.68	0.916	-6.34
Tissue epithelial cells	18 vs all	AL353614.1	0.5	ENSG00000231052	-0.00366	-0.0211	0.0138	0.0035	-0.412	0.68	0.916	-6.34
Tissue epithelial cells	18 vs all	AC245748.3	0.5	ENSG00000267614	-0.00109	-0.0063	0.00412	0.00105	-0.412	0.68	0.916	-6.34
Tissue epithelial cells	18 vs all	PTPRG	0.494	ENSG00000144724	0.083	-0.313	0.479	3.66	0.412	0.681	0.916	-6.34
Tissue epithelial cells	18 vs all	AC106796.1	0.5	ENSG00000263237	-0.00547	-0.0316	0.0206	0.00523	-0.412	0.681	0.916	-6.34
Tissue epithelial cells	18 vs all	MXD3	0.498	ENSG00000213347	-0.0544	-0.314	0.205	0.577	-0.412	0.681	0.916	-6.34
Tissue epithelial cells	18 vs all	LINC00452	0.5	ENSG00000229373	-0.00577	-0.0333	0.0218	0.00552	-0.412	0.681	0.916	-6.34
Tissue epithelial cells	18 vs all	AL139294.1	0.502	ENSG00000229294	0.0223	-0.084	0.129	0.0695	0.412	0.681	0.916	-6.34
Tissue epithelial cells	18 vs all	AL449403.1	0.5	ENSG00000237212	-0.00428	-0.0247	0.0162	0.0041	-0.412	0.681	0.916	-6.34
Tissue epithelial cells	18 vs all	LINC02308	0.5	ENSG00000258675	-0.007	-0.0404	0.0264	0.0067	-0.412	0.681	0.916	-6.34
Tissue epithelial cells	18 vs all	BX248123.1	0.5	ENSG00000226676	-0.00329	-0.019	0.0124	0.00315	-0.412	0.681	0.916	-6.34
Tissue epithelial cells	18 vs all	LINC01724	0.5	ENSG00000227421	-0.00128	-0.0074	0.00483	0.00123	-0.412	0.681	0.916	-6.34
Tissue epithelial cells	18 vs all	ATP2B3	0.5	ENSG00000067842	-0.0092	-0.0531	0.0347	0.0088	-0.412	0.681	0.916	-6.34
Tissue epithelial cells	18 vs all	ERCC6L	0.499	ENSG00000186871	-0.0265	-0.153	0.0999	0.152	-0.411	0.681	0.916	-6.34
Tissue epithelial cells	18 vs all	VTN	0.5	ENSG00000109072	-0.00792	-0.0457	0.0299	0.00758	-0.411	0.681	0.916	-6.34
Tissue epithelial cells	18 vs all	AC139887.2	0.486	ENSG00000249592	0.0687	-0.259	0.397	2.6	0.411	0.681	0.916	-6.34
Tissue epithelial cells	18 vs all	TRMT10C	0.502	ENSG00000174173	-0.06	-0.347	0.226	0.802	-0.411	0.681	0.916	-6.34
Tissue epithelial cells	18 vs all	AC243547.3	0.5	ENSG00000280778	-0.00324	-0.0187	0.0122	0.0031	-0.411	0.681	0.916	-6.34
Tissue epithelial cells	18 vs all	AC244517.10	0.502	ENSG00000279983	-0.0355	-0.205	0.134	0.171	-0.411	0.681	0.916	-6.34
Tissue epithelial cells	18 vs all	AC009480.1	0.5	ENSG00000223911	0.00772	-0.0292	0.0446	0.0242	0.411	0.681	0.916	-6.34
Tissue epithelial cells	18 vs all	AL121759.1	0.5	ENSG00000228604	-0.00414	-0.0239	0.0156	0.00396	-0.411	0.681	0.916	-6.34
Tissue epithelial cells	18 vs all	AC105265.3	0.5	ENSG00000273461	-0.00142	-0.00818	0.00535	0.00135	-0.411	0.681	0.916	-6.34
Tissue epithelial cells	18 vs all	AL035420.2	0.5	ENSG00000237063	-0.0035	-0.0202	0.0132	0.00335	-0.411	0.681	0.916	-6.34
Tissue epithelial cells	18 vs all	AL078612.2	0.5	ENSG00000255375	-0.00223	-0.0129	0.00844	0.00214	-0.411	0.681	0.916	-6.34
Tissue epithelial cells	18 vs all	ZBTB48	0.503	ENSG00000204859	-0.0679	-0.392	0.257	1.49	-0.411	0.681	0.916	-6.34
Tissue epithelial cells	18 vs all	PROSER1	0.5	ENSG00000120685	-0.0667	-0.385	0.252	1.32	-0.411	0.681	0.916	-6.34
Tissue epithelial cells	18 vs all	LINC01460	0.5	ENSG00000205334	-0.00776	-0.0448	0.0293	0.00742	-0.411	0.681	0.916	-6.34
Tissue epithelial cells	18 vs all	AC109588.1	0.5	ENSG00000250038	-0.0049	-0.0284	0.0185	0.00469	-0.411	0.681	0.916	-6.34
Tissue epithelial cells	18 vs all	AC034229.2	0.5	ENSG00000260515	-0.000679	-0.00393	0.00257	0.00065	-0.411	0.681	0.916	-6.34
Tissue epithelial cells	18 vs all	AC130343.2	0.5	ENSG00000277597	-0.00369	-0.0213	0.014	0.00353	-0.411	0.681	0.916	-6.34
Tissue epithelial cells	18 vs all	AL359649.1	0.5	ENSG00000204398	-0.00768	-0.0444	0.0291	0.00735	-0.411	0.681	0.916	-6.34
Tissue epithelial cells	18 vs all	AC096588.1	0.5	ENSG00000249392	-0.017	-0.0985	0.0644	0.0544	-0.411	0.682	0.916	-6.34
Tissue epithelial cells	18 vs all	AC024560.1	0.501	ENSG00000236833	-0.0363	-0.21	0.137	0.224	-0.411	0.682	0.916	-6.34
Tissue epithelial cells	18 vs all	FAM237A	0.5	ENSG00000235118	-0.00542	-0.0314	0.0205	0.00519	-0.411	0.682	0.916	-6.34
Tissue epithelial cells	18 vs all	GPR148	0.5	ENSG00000173302	-0.0059	-0.0341	0.0223	0.00564	-0.411	0.682	0.916	-6.34
Tissue epithelial cells	18 vs all	AC013275.1	0.5	ENSG00000231013	-0.00656	-0.038	0.0249	0.00628	-0.41	0.682	0.916	-6.34
Tissue epithelial cells	18 vs all	KIAA1191	0.5	ENSG00000122203	0.0582	-0.22	0.337	0.963	0.41	0.682	0.916	-6.34
Tissue epithelial cells	18 vs all	AC015802.1	0.5	ENSG00000267078	-0.00107	-0.00619	0.00405	0.00102	-0.41	0.682	0.916	-6.34
Tissue epithelial cells	18 vs all	SRP19	0.498	ENSG00000153037	-0.0586	-0.339	0.222	0.929	-0.41	0.682	0.916	-6.34
Tissue epithelial cells	18 vs all	AL355916.1	0.5	ENSG00000232774	-0.000611	-0.00354	0.00231	0.000584	-0.41	0.682	0.916	-6.34
Tissue epithelial cells	18 vs all	TTC5	0.51	ENSG00000136319	0.0609	-0.231	0.352	0.85	0.41	0.682	0.916	-6.34
Tissue epithelial cells	18 vs all	FAM181A	0.5	ENSG00000140067	-0.00582	-0.0337	0.0221	0.00556	-0.41	0.682	0.916	-6.34
Tissue epithelial cells	18 vs all	AL359853.3	0.5	ENSG00000243062	-0.00967	-0.056	0.0367	0.00925	-0.41	0.682	0.916	-6.34
Tissue epithelial cells	18 vs all	CPO	0.5	ENSG00000144410	-0.0252	-0.146	0.0957	0.13	-0.41	0.682	0.916	-6.34
Tissue epithelial cells	18 vs all	LYSMD4	0.499	ENSG00000183060	-0.0584	-0.338	0.221	0.809	-0.41	0.682	0.916	-6.34
Tissue epithelial cells	18 vs all	GJC2	0.5	ENSG00000198835	-0.0164	-0.0949	0.0621	0.0473	-0.41	0.682	0.916	-6.34
Tissue epithelial cells	18 vs all	AL138831.2	0.5	ENSG00000272248	-0.00236	-0.0137	0.00897	0.00226	-0.41	0.682	0.916	-6.34
Tissue epithelial cells	18 vs all	CYP17A1	0.5	ENSG00000148795	-0.00283	-0.0164	0.0107	0.00271	-0.41	0.682	0.916	-6.34
Tissue epithelial cells	18 vs all	AC135782.1	0.5	ENSG00000256982	-0.0192	-0.111	0.0728	0.0864	-0.41	0.682	0.916	-6.34
Tissue epithelial cells	18 vs all	AC023469.2	0.5	ENSG00000228064	-0.0085	-0.0493	0.0323	0.00813	-0.41	0.682	0.916	-6.34
Tissue epithelial cells	18 vs all	LINC01378	0.502	ENSG00000236922	0.0223	-0.0846	0.129	0.106	0.41	0.682	0.916	-6.34
Tissue epithelial cells	18 vs all	AL021937.4	0.5	ENSG00000241954	-0.00615	-0.0356	0.0233	0.00588	-0.41	0.682	0.916	-6.34
Tissue epithelial cells	18 vs all	SPATA31E1	0.5	ENSG00000177992	-0.00202	-0.0117	0.00768	0.00194	-0.41	0.682	0.916	-6.34
Tissue epithelial cells	18 vs all	INVS	0.506	ENSG00000119509	0.0676	-0.257	0.392	2.87	0.41	0.682	0.916	-6.34
Tissue epithelial cells	18 vs all	SYN3	0.497	ENSG00000185666	-0.0673	-0.39	0.256	0.898	-0.409	0.682	0.916	-6.34
Tissue epithelial cells	18 vs all	TTTY15	0.505	ENSG00000233864	0.0724	-0.275	0.419	0.572	0.409	0.682	0.916	-6.34
Tissue epithelial cells	18 vs all	AC007193.3	0.5	ENSG00000269151	-0.000986	-0.00572	0.00375	0.000943	-0.409	0.683	0.916	-6.34
Tissue epithelial cells	18 vs all	AC006262.2	0.501	ENSG00000269729	0.0114	-0.0434	0.0663	0.0164	0.409	0.683	0.916	-6.34
Tissue epithelial cells	18 vs all	SNHG7	0.494	ENSG00000233016	-0.059	-0.342	0.224	0.755	-0.409	0.683	0.916	-6.34
Tissue epithelial cells	18 vs all	AC104036.1	0.501	ENSG00000254018	0.0147	-0.0557	0.085	0.0259	0.409	0.683	0.916	-6.34
Tissue epithelial cells	18 vs all	TDRG1	0.5	ENSG00000204091	-0.00662	-0.0384	0.0252	0.00633	-0.409	0.683	0.916	-6.34
Tissue epithelial cells	18 vs all	AC068633.1	0.5	ENSG00000243276	-0.0303	-0.176	0.115	0.169	-0.409	0.683	0.916	-6.34
Tissue epithelial cells	18 vs all	PRTFDC1	0.502	ENSG00000099256	0.0701	-0.266	0.406	0.929	0.409	0.683	0.916	-6.34
Tissue epithelial cells	18 vs all	MIER2	0.502	ENSG00000105556	-0.0594	-0.344	0.226	0.78	-0.409	0.683	0.916	-6.34
Tissue epithelial cells	18 vs all	AC084768.1	0.5	ENSG00000254007	-0.00353	-0.0205	0.0134	0.00337	-0.409	0.683	0.916	-6.34
Tissue epithelial cells	18 vs all	MICALL2	0.468	ENSG00000164877	0.0768	-0.292	0.446	3.08	0.409	0.683	0.916	-6.34
Tissue epithelial cells	18 vs all	MYH4	0.5	ENSG00000264424	-0.00143	-0.00832	0.00545	0.00137	-0.409	0.683	0.916	-6.34
Tissue epithelial cells	18 vs all	AC010463.1	0.5	ENSG00000269307	-0.00126	-0.00734	0.00481	0.00121	-0.409	0.683	0.916	-6.34
Tissue epithelial cells	18 vs all	LINC02513	0.5	ENSG00000248227	-0.00263	-0.0153	0.01	0.00252	-0.409	0.683	0.916	-6.34
Tissue epithelial cells	18 vs all	AC140725.1	0.5	ENSG00000259553	-0.000756	-0.00439	0.00288	0.000723	-0.409	0.683	0.916	-6.34
Tissue epithelial cells	18 vs all	ARL6IP4	0.501	ENSG00000182196	-0.0729	-0.423	0.277	1.84	-0.409	0.683	0.916	-6.34
Tissue epithelial cells	18 vs all	BTNL2	0.5	ENSG00000204290	-0.00187	-0.0108	0.00711	0.00179	-0.408	0.683	0.916	-6.34
Tissue epithelial cells	18 vs all	C11orf21	0.5	ENSG00000110665	-0.00933	-0.0542	0.0355	0.00892	-0.408	0.683	0.916	-6.34
Tissue epithelial cells	18 vs all	BAIAP3	0.505	ENSG00000007516	0.0595	-0.227	0.346	0.461	0.408	0.683	0.916	-6.34
Tissue epithelial cells	18 vs all	OXNAD1	0.492	ENSG00000154814	0.0746	-0.284	0.434	2.01	0.408	0.683	0.916	-6.34
Tissue epithelial cells	18 vs all	WSB1	0.515	ENSG00000109046	-0.059	-0.343	0.225	3.57	-0.408	0.683	0.916	-6.34
Tissue epithelial cells	18 vs all	AL807761.3	0.5	ENSG00000226047	-0.00309	-0.0179	0.0118	0.00295	-0.408	0.683	0.916	-6.34
Tissue epithelial cells	18 vs all	LINC00544	0.5	ENSG00000122043	-0.00435	-0.0253	0.0166	0.00416	-0.408	0.683	0.916	-6.34
Tissue epithelial cells	18 vs all	AC009955.4	0.5	ENSG00000269068	-0.00454	-0.0264	0.0173	0.00434	-0.408	0.683	0.916	-6.34
Tissue epithelial cells	18 vs all	ATP4B	0.5	ENSG00000186009	-0.000812	-0.00472	0.0031	0.000777	-0.408	0.683	0.916	-6.34
Tissue epithelial cells	18 vs all	AL357509.1	0.5	ENSG00000284653	-0.00659	-0.0383	0.0251	0.00631	-0.408	0.683	0.916	-6.34
Tissue epithelial cells	18 vs all	AC093515.1	0.5	ENSG00000260289	-0.00499	-0.029	0.019	0.00478	-0.408	0.683	0.916	-6.34
Tissue epithelial cells	18 vs all	AC009396.3	0.5	ENSG00000258874	-0.00157	-0.00914	0.00599	0.0015	-0.408	0.683	0.916	-6.34
Tissue epithelial cells	18 vs all	PSME4	0.519	ENSG00000068878	0.0672	-0.256	0.391	2.6	0.408	0.683	0.916	-6.34
Tissue epithelial cells	18 vs all	GIT2	0.506	ENSG00000139436	-0.0653	-0.38	0.249	2.1	-0.408	0.683	0.916	-6.34
Tissue epithelial cells	18 vs all	AL121748.1	0.5	ENSG00000233387	-0.00594	-0.0346	0.0227	0.00569	-0.408	0.684	0.916	-6.34
Tissue epithelial cells	18 vs all	UFSP1	0.5	ENSG00000176125	-0.0206	-0.12	0.0786	0.104	-0.408	0.684	0.916	-6.34
Tissue epithelial cells	18 vs all	DAZAP2	0.511	ENSG00000183283	0.0671	-0.256	0.39	1.74	0.408	0.684	0.916	-6.34
Tissue epithelial cells	18 vs all	AC044839.1	0.5	ENSG00000205106	-0.00468	-0.0272	0.0179	0.00447	-0.408	0.684	0.916	-6.34
Tissue epithelial cells	18 vs all	AC112484.1	0.5	ENSG00000231305	0.0102	-0.039	0.0595	0.0284	0.408	0.684	0.916	-6.34
Tissue epithelial cells	18 vs all	CDC123	0.496	ENSG00000151465	-0.0674	-0.392	0.257	1.44	-0.408	0.684	0.916	-6.34
Tissue epithelial cells	18 vs all	COMMD6	0.509	ENSG00000188243	0.0566	-0.216	0.329	0.819	0.408	0.684	0.916	-6.34
Tissue epithelial cells	18 vs all	DEFB118	0.5	ENSG00000131068	-0.00107	-0.00622	0.00409	0.00102	-0.407	0.684	0.916	-6.34
Tissue epithelial cells	18 vs all	AC008883.2	0.5	ENSG00000251054	-0.00206	-0.012	0.00788	0.00197	-0.407	0.684	0.916	-6.34
Tissue epithelial cells	18 vs all	TMEM207	0.5	ENSG00000198398	-0.00915	-0.0532	0.0349	0.00875	-0.407	0.684	0.916	-6.34
Tissue epithelial cells	18 vs all	AL662890.1	0.5	ENSG00000225173	-0.000699	-0.00407	0.00267	0.000669	-0.407	0.684	0.916	-6.34
Tissue epithelial cells	18 vs all	NUDT14	0.498	ENSG00000183828	0.063	-0.241	0.366	0.887	0.407	0.684	0.916	-6.34
Tissue epithelial cells	18 vs all	FAM66E	0.49	ENSG00000225725	0.0807	-0.309	0.47	0.97	0.407	0.684	0.916	-6.34
Tissue epithelial cells	18 vs all	PRDM15	0.497	ENSG00000141956	0.0632	-0.242	0.368	0.997	0.407	0.684	0.916	-6.34
Tissue epithelial cells	18 vs all	IGKV1OR22-1	0.5	ENSG00000253481	-0.00322	-0.0188	0.0123	0.00308	-0.407	0.684	0.916	-6.34
Tissue epithelial cells	18 vs all	CXCR6	0.5	ENSG00000172215	0.00802	-0.0307	0.0467	0.0196	0.407	0.684	0.916	-6.34
Tissue epithelial cells	18 vs all	FAM131B	0.5	ENSG00000159784	-0.00348	-0.0203	0.0133	0.00333	-0.407	0.684	0.916	-6.34
Tissue epithelial cells	18 vs all	AC090236.1	0.5	ENSG00000267396	0.022	-0.0841	0.128	0.102	0.407	0.684	0.916	-6.34
Tissue epithelial cells	18 vs all	ODF3	0.5	ENSG00000177947	-0.000973	-0.00567	0.00372	0.00093	-0.407	0.684	0.916	-6.34
Tissue epithelial cells	18 vs all	AC016629.2	0.501	ENSG00000269600	0.00976	-0.0373	0.0569	0.016	0.407	0.684	0.916	-6.34
Tissue epithelial cells	18 vs all	CFAP97	0.5	ENSG00000164323	0.068	-0.26	0.396	1.12	0.407	0.684	0.916	-6.34
Tissue epithelial cells	18 vs all	AC005476.2	0.502	ENSG00000259146	-0.0349	-0.203	0.133	0.281	-0.407	0.684	0.916	-6.34
Tissue epithelial cells	18 vs all	MED13	0.48	ENSG00000108510	-0.0536	-0.312	0.205	3.31	-0.407	0.684	0.916	-6.34
Tissue epithelial cells	18 vs all	AC012456.2	0.5	ENSG00000230790	-0.00604	-0.0352	0.0231	0.00578	-0.407	0.684	0.916	-6.35
Tissue epithelial cells	18 vs all	AL441992.1	0.501	ENSG00000223478	0.0218	-0.0834	0.127	0.117	0.407	0.684	0.916	-6.35
Tissue epithelial cells	18 vs all	LIPN	0.5	ENSG00000204020	-0.00766	-0.0446	0.0293	0.00733	-0.407	0.684	0.916	-6.35
Tissue epithelial cells	18 vs all	TRPV1	0.496	ENSG00000196689	-0.0474	-0.276	0.181	0.576	-0.407	0.684	0.916	-6.35
Tissue epithelial cells	18 vs all	SIX1	0.5	ENSG00000126778	-0.00664	-0.0387	0.0254	0.00635	-0.407	0.684	0.916	-6.35
Tissue epithelial cells	18 vs all	C2CD3	0.496	ENSG00000168014	-0.0701	-0.409	0.268	1.92	-0.407	0.684	0.916	-6.35
Tissue epithelial cells	18 vs all	AL354718.2	0.5	ENSG00000276502	-0.000932	-0.00543	0.00357	0.000891	-0.407	0.685	0.916	-6.35
Tissue epithelial cells	18 vs all	AL590708.1	0.5	ENSG00000232850	-0.0193	-0.113	0.0741	0.087	-0.406	0.685	0.916	-6.35
Tissue epithelial cells	18 vs all	CERNA3	0.5	ENSG00000253603	-0.0059	-0.0344	0.0226	0.00564	-0.406	0.685	0.916	-6.35
Tissue epithelial cells	18 vs all	AC105118.1	0.5	ENSG00000253931	-0.00729	-0.0425	0.0279	0.00697	-0.406	0.685	0.916	-6.35
Tissue epithelial cells	18 vs all	FAM47E-STBD1	0.501	ENSG00000272414	0.0248	-0.095	0.145	0.141	0.406	0.685	0.916	-6.35
Tissue epithelial cells	18 vs all	CDK7	0.499	ENSG00000134058	0.063	-0.242	0.368	1.25	0.406	0.685	0.916	-6.35
Tissue epithelial cells	18 vs all	AC011377.1	0.501	ENSG00000254246	0.0108	-0.0415	0.0631	0.017	0.406	0.685	0.916	-6.35
Tissue epithelial cells	18 vs all	LINC01609	0.5	ENSG00000253103	-0.0272	-0.158	0.104	0.172	-0.406	0.685	0.916	-6.35
Tissue epithelial cells	18 vs all	AC244250.1	0.5	ENSG00000223999	-0.00248	-0.0145	0.00952	0.00238	-0.406	0.685	0.916	-6.35
Tissue epithelial cells	18 vs all	AC124312.1	0.512	ENSG00000214265	0.0799	-0.306	0.466	1.28	0.406	0.685	0.916	-6.35
Tissue epithelial cells	18 vs all	TOB1	0.499	ENSG00000141232	-0.0685	-0.4	0.263	1.07	-0.406	0.685	0.916	-6.35
Tissue epithelial cells	18 vs all	ZBTB17	0.497	ENSG00000116809	0.0604	-0.231	0.352	1.11	0.406	0.685	0.916	-6.35
Tissue epithelial cells	18 vs all	RAB42	0.5	ENSG00000188060	-0.0075	-0.0438	0.0288	0.00718	-0.406	0.685	0.916	-6.35
Tissue epithelial cells	18 vs all	GDNF-AS1	0.5	ENSG00000248587	-0.0275	-0.161	0.106	0.0949	-0.406	0.685	0.916	-6.35
Tissue epithelial cells	18 vs all	AL603839.2	0.5	ENSG00000238186	-0.00751	-0.0438	0.0288	0.00718	-0.406	0.685	0.916	-6.35
Tissue epithelial cells	18 vs all	MAPK8IP3	0.498	ENSG00000138834	0.069	-0.265	0.403	2.28	0.406	0.685	0.916	-6.35
Tissue epithelial cells	18 vs all	AP000233.1	0.5	ENSG00000223870	-0.000983	-0.00574	0.00377	0.00094	-0.406	0.685	0.916	-6.35
Tissue epithelial cells	18 vs all	IMMP1L	0.5	ENSG00000148950	0.0722	-0.277	0.422	2.15	0.406	0.685	0.916	-6.35
Tissue epithelial cells	18 vs all	MYNN	0.507	ENSG00000085274	0.0644	-0.247	0.376	1.12	0.406	0.685	0.916	-6.35
Tissue epithelial cells	18 vs all	AC103719.1	0.5	ENSG00000254040	-0.000648	-0.00378	0.00249	0.000619	-0.406	0.685	0.916	-6.35
Tissue epithelial cells	18 vs all	AL445524.1	0.499	ENSG00000233461	-0.0275	-0.161	0.106	0.18	-0.406	0.685	0.916	-6.35
Tissue epithelial cells	18 vs all	AC243960.1	0.501	ENSG00000268027	0.00513	-0.0197	0.03	0.00562	0.406	0.685	0.916	-6.35
Tissue epithelial cells	18 vs all	AC026320.1	0.5	ENSG00000232353	-0.00447	-0.0261	0.0172	0.00428	-0.406	0.685	0.916	-6.35
Tissue epithelial cells	18 vs all	CCDC7	0.499	ENSG00000216937	-0.0728	-0.425	0.279	2.17	-0.406	0.685	0.916	-6.35
Tissue epithelial cells	18 vs all	LINC02394	0.5	ENSG00000258332	-0.00162	-0.00947	0.00623	0.00155	-0.406	0.685	0.916	-6.35
Tissue epithelial cells	18 vs all	AL391834.1	0.5	ENSG00000272842	-0.0104	-0.061	0.0401	0.00999	-0.406	0.685	0.916	-6.35
Tissue epithelial cells	18 vs all	AL356421.2	0.5	ENSG00000226594	-0.00139	-0.00812	0.00534	0.00133	-0.406	0.685	0.916	-6.35
Tissue epithelial cells	18 vs all	AC009965.1	0.5	ENSG00000234714	-0.00278	-0.0162	0.0107	0.00266	-0.406	0.685	0.916	-6.35
Tissue epithelial cells	18 vs all	GPR68	0.5	ENSG00000119714	-0.0264	-0.154	0.101	0.111	-0.406	0.685	0.916	-6.35
Tissue epithelial cells	18 vs all	DYNC1LI1	0.509	ENSG00000144635	0.064	-0.246	0.374	1.23	0.406	0.685	0.916	-6.35
Tissue epithelial cells	18 vs all	HNRNPH3	0.483	ENSG00000096746	-0.0659	-0.385	0.253	2.28	-0.405	0.685	0.916	-6.35
Tissue epithelial cells	18 vs all	AC027779.1	0.5	ENSG00000254927	-0.00288	-0.0169	0.0111	0.00276	-0.405	0.685	0.916	-6.35
Tissue epithelial cells	18 vs all	OR9G4	0.5	ENSG00000172457	-0.00793	-0.0463	0.0305	0.00758	-0.405	0.685	0.916	-6.35
Tissue epithelial cells	18 vs all	AC091891.2	0.5	ENSG00000281560	-0.00112	-0.00652	0.00429	0.00107	-0.405	0.685	0.916	-6.35
Tissue epithelial cells	18 vs all	VPS51	0.501	ENSG00000149823	-0.0672	-0.393	0.258	2.03	-0.405	0.685	0.916	-6.35
Tissue epithelial cells	18 vs all	FRS2	0.517	ENSG00000166225	0.0677	-0.26	0.396	2.28	0.405	0.685	0.916	-6.35
Tissue epithelial cells	18 vs all	AL603910.1	0.5	ENSG00000223821	-0.00131	-0.00764	0.00503	0.00125	-0.405	0.685	0.916	-6.35
Tissue epithelial cells	18 vs all	AP001330.2	0.5	ENSG00000253679	-0.00197	-0.0115	0.00758	0.00188	-0.405	0.685	0.916	-6.35
Tissue epithelial cells	18 vs all	BAG1	0.494	ENSG00000107262	0.0699	-0.269	0.409	1.18	0.405	0.685	0.916	-6.35
Tissue epithelial cells	18 vs all	PLA2G12A	0.506	ENSG00000123739	-0.0572	-0.334	0.22	0.794	-0.405	0.685	0.916	-6.35
Tissue epithelial cells	18 vs all	AL133245.1	0.503	ENSG00000272754	-0.0265	-0.155	0.102	0.14	-0.405	0.685	0.916	-6.35
Tissue epithelial cells	18 vs all	ZFP36L2	0.485	ENSG00000152518	-0.0837	-0.489	0.322	2.47	-0.405	0.686	0.916	-6.35
Tissue epithelial cells	18 vs all	AL365194.1	0.5	ENSG00000225126	-0.00304	-0.0178	0.0117	0.0029	-0.405	0.686	0.916	-6.35
Tissue epithelial cells	18 vs all	DLST	0.499	ENSG00000119689	0.0652	-0.251	0.381	1.6	0.405	0.686	0.916	-6.35
Tissue epithelial cells	18 vs all	RAB6D	0.5	ENSG00000233087	-0.0153	-0.0892	0.0587	0.0735	-0.405	0.686	0.916	-6.35
Tissue epithelial cells	18 vs all	AP001496.1	0.5	ENSG00000264254	-0.00245	-0.0144	0.00945	0.00235	-0.405	0.686	0.916	-6.35
Tissue epithelial cells	18 vs all	BSX	0.5	ENSG00000188909	-0.00732	-0.0428	0.0282	0.007	-0.405	0.686	0.916	-6.35
Tissue epithelial cells	18 vs all	AC244100.4	0.5	ENSG00000278690	-0.000937	-0.00548	0.00361	0.000897	-0.405	0.686	0.916	-6.35
Tissue epithelial cells	18 vs all	EDARADD	0.501	ENSG00000186197	-0.0405	-0.237	0.156	0.339	-0.405	0.686	0.916	-6.35
Tissue epithelial cells	18 vs all	MIR4458HG	0.496	ENSG00000247516	-0.042	-0.246	0.162	0.404	-0.405	0.686	0.916	-6.35
Tissue epithelial cells	18 vs all	POMC	0.5	ENSG00000115138	-0.00602	-0.0352	0.0232	0.00576	-0.405	0.686	0.916	-6.35
Tissue epithelial cells	18 vs all	AC007663.2	0.5	ENSG00000249923	-0.00297	-0.0174	0.0114	0.00284	-0.405	0.686	0.916	-6.35
Tissue epithelial cells	18 vs all	AC083862.2	0.5	ENSG00000272941	-0.0167	-0.0979	0.0645	0.0676	-0.405	0.686	0.916	-6.35
Tissue epithelial cells	18 vs all	CLYBL-AS1	0.5	ENSG00000234303	-0.00411	-0.0241	0.0158	0.00393	-0.405	0.686	0.916	-6.35
Tissue epithelial cells	18 vs all	KCNG4	0.5	ENSG00000168418	-0.00755	-0.0442	0.0291	0.00723	-0.405	0.686	0.916	-6.35
Tissue epithelial cells	18 vs all	AC104984.6	0.5	ENSG00000266987	-0.00765	-0.0448	0.0295	0.00732	-0.405	0.686	0.916	-6.35
Tissue epithelial cells	18 vs all	AP003472.2	0.5	ENSG00000253842	-0.00182	-0.0107	0.00702	0.00174	-0.405	0.686	0.916	-6.35
Tissue epithelial cells	18 vs all	AC104985.1	0.5	ENSG00000267746	-0.00221	-0.0129	0.00851	0.00211	-0.405	0.686	0.916	-6.35
Tissue epithelial cells	18 vs all	SCTR	0.501	ENSG00000080293	-0.0346	-0.202	0.133	0.137	-0.405	0.686	0.916	-6.35
Tissue epithelial cells	18 vs all	LINC02429	0.5	ENSG00000251266	-0.00773	-0.0453	0.0298	0.0074	-0.404	0.686	0.916	-6.35
Tissue epithelial cells	18 vs all	CNTN4	0.473	ENSG00000144619	-0.128	-0.75	0.494	2.5	-0.404	0.686	0.916	-6.35
Tissue epithelial cells	18 vs all	AC021755.3	0.5	ENSG00000275636	-0.000935	-0.00548	0.00361	0.000894	-0.404	0.686	0.916	-6.35
Tissue epithelial cells	18 vs all	LYAR	0.499	ENSG00000145220	-0.0518	-0.303	0.2	0.527	-0.404	0.686	0.916	-6.35
Tissue epithelial cells	18 vs all	AC010789.1	0.5	ENSG00000224817	-0.00439	-0.0257	0.0169	0.0042	-0.404	0.686	0.916	-6.35
Tissue epithelial cells	18 vs all	LINC01660	0.5	ENSG00000274044	-0.00325	-0.019	0.0125	0.00311	-0.404	0.686	0.916	-6.35
Tissue epithelial cells	18 vs all	GOLGA8O	0.5	ENSG00000206127	-0.00223	-0.0131	0.00862	0.00213	-0.404	0.686	0.916	-6.35
Tissue epithelial cells	18 vs all	GLRA3	0.5	ENSG00000145451	-0.0184	-0.108	0.0712	0.0545	-0.404	0.687	0.916	-6.35
Tissue epithelial cells	18 vs all	AC026464.3	0.501	ENSG00000260371	-0.0326	-0.191	0.126	0.286	-0.404	0.687	0.916	-6.35
Tissue epithelial cells	18 vs all	AL391244.2	0.5	ENSG00000225905	-0.0109	-0.0638	0.042	0.0104	-0.404	0.687	0.916	-6.35
Tissue epithelial cells	18 vs all	AC026888.1	0.5	ENSG00000258829	-0.00128	-0.00753	0.00496	0.00123	-0.404	0.687	0.916	-6.35
Tissue epithelial cells	18 vs all	AC016825.1	0.5	ENSG00000232767	-0.00352	-0.0207	0.0136	0.00337	-0.404	0.687	0.916	-6.35
Tissue epithelial cells	18 vs all	PPP3CB	0.511	ENSG00000107758	-0.065	-0.381	0.251	2.2	-0.403	0.687	0.916	-6.35
Tissue epithelial cells	18 vs all	TGIF2	0.5	ENSG00000118707	-0.00412	-0.0242	0.0159	0.00394	-0.403	0.687	0.916	-6.35
Tissue epithelial cells	18 vs all	ELMOD2	0.503	ENSG00000179387	0.0625	-0.242	0.367	1.2	0.403	0.687	0.916	-6.35
Tissue epithelial cells	18 vs all	ATP6AP2	0.502	ENSG00000182220	0.0517	-0.2	0.304	0.691	0.403	0.687	0.916	-6.35
Tissue epithelial cells	18 vs all	SEMG1	0.5	ENSG00000124233	-0.000601	-0.00352	0.00232	0.000574	-0.403	0.687	0.916	-6.35
Tissue epithelial cells	18 vs all	NPIPA1	0.501	ENSG00000183426	-0.048	-0.282	0.186	0.551	-0.403	0.687	0.916	-6.35
Tissue epithelial cells	18 vs all	LINC01937	0.5	ENSG00000234279	-0.00418	-0.0245	0.0162	0.004	-0.403	0.687	0.916	-6.35
Tissue epithelial cells	18 vs all	AC006547.2	0.5	ENSG00000243762	-0.0171	-0.1	0.0663	0.0689	-0.403	0.687	0.916	-6.35
Tissue epithelial cells	18 vs all	PDCD1LG2	0.504	ENSG00000197646	-0.0374	-0.219	0.145	0.167	-0.403	0.687	0.916	-6.35
Tissue epithelial cells	18 vs all	AL352979.2	0.5	ENSG00000258985	-0.00879	-0.0516	0.034	0.00841	-0.403	0.687	0.916	-6.35
Tissue epithelial cells	18 vs all	AC008972.1	0.5	ENSG00000271926	-0.00145	-0.00852	0.00562	0.00139	-0.403	0.687	0.916	-6.35
Tissue epithelial cells	18 vs all	AL050404.1	0.5	ENSG00000232358	-0.00141	-0.0083	0.00547	0.00135	-0.403	0.687	0.916	-6.35
Tissue epithelial cells	18 vs all	TRIP12	0.504	ENSG00000153827	0.0555	-0.215	0.326	3.32	0.403	0.687	0.916	-6.35
Tissue epithelial cells	18 vs all	AJ239318.1	0.5	ENSG00000280108	-0.000942	-0.00553	0.00365	0.000901	-0.403	0.687	0.916	-6.35
Tissue epithelial cells	18 vs all	TRAP1	0.497	ENSG00000126602	-0.074	-0.435	0.287	1.44	-0.403	0.687	0.916	-6.35
Tissue epithelial cells	18 vs all	AP000851.2	0.5	ENSG00000281655	-0.00198	-0.0116	0.00765	0.00189	-0.403	0.687	0.916	-6.35
Tissue epithelial cells	18 vs all	APOL5	0.5	ENSG00000128313	-0.00895	-0.0526	0.0347	0.00856	-0.403	0.687	0.916	-6.35
Tissue epithelial cells	18 vs all	UST-AS1	0.5	ENSG00000227660	-0.0029	-0.0171	0.0113	0.00278	-0.403	0.687	0.916	-6.35
Tissue epithelial cells	18 vs all	AL391832.3	0.5	ENSG00000258082	-0.00101	-0.00596	0.00393	0.00097	-0.403	0.687	0.916	-6.35
Tissue epithelial cells	18 vs all	SHOX2	0.5	ENSG00000168779	-0.0148	-0.0869	0.0574	0.0415	-0.403	0.687	0.916	-6.35
Tissue epithelial cells	18 vs all	ODF4	0.5	ENSG00000184650	-0.00176	-0.0103	0.00682	0.00168	-0.403	0.687	0.916	-6.35
Tissue epithelial cells	18 vs all	LINC01150	0.5	ENSG00000229671	-0.00674	-0.0396	0.0261	0.00645	-0.403	0.687	0.916	-6.35
Tissue epithelial cells	18 vs all	AC018464.1	0.5	ENSG00000234520	-0.00776	-0.0456	0.0301	0.00742	-0.403	0.687	0.916	-6.35
Tissue epithelial cells	18 vs all	B3GNT6	0.491	ENSG00000198488	0.098	-0.38	0.576	0.98	0.403	0.687	0.916	-6.35
Tissue epithelial cells	18 vs all	GAS1	0.5	ENSG00000180447	-0.00639	-0.0376	0.0248	0.00611	-0.402	0.688	0.916	-6.35
Tissue epithelial cells	18 vs all	PRR20C	0.5	ENSG00000229665	-0.00127	-0.00747	0.00493	0.00122	-0.402	0.688	0.916	-6.35
Tissue epithelial cells	18 vs all	ZNF544	0.5	ENSG00000198131	-0.00289	-0.017	0.0112	0.00276	-0.402	0.688	0.916	-6.35
Tissue epithelial cells	18 vs all	AC002401.2	0.5	ENSG00000250282	-0.00244	-0.0144	0.00948	0.00234	-0.402	0.688	0.916	-6.35
Tissue epithelial cells	18 vs all	MFSD4B	0.504	ENSG00000173214	0.0598	-0.232	0.352	0.993	0.402	0.688	0.916	-6.35
Tissue epithelial cells	18 vs all	AC091544.7	0.5	ENSG00000275965	-0.0012	-0.00704	0.00465	0.00115	-0.402	0.688	0.916	-6.35
Tissue epithelial cells	18 vs all	ACTR5	0.499	ENSG00000101442	0.0571	-0.222	0.336	0.827	0.402	0.688	0.916	-6.35
Tissue epithelial cells	18 vs all	AC113192.4	0.5	ENSG00000255169	-0.00835	-0.0491	0.0324	0.00799	-0.402	0.688	0.916	-6.35
Tissue epithelial cells	18 vs all	NUDT11	0.5	ENSG00000196368	-0.00573	-0.0337	0.0223	0.00548	-0.402	0.688	0.916	-6.35
Tissue epithelial cells	18 vs all	MRPS2	0.502	ENSG00000122140	-0.0437	-0.257	0.17	0.438	-0.402	0.688	0.916	-6.35
Tissue epithelial cells	18 vs all	CFAP58-DT	0.5	ENSG00000231233	-0.00116	-0.00684	0.00452	0.00111	-0.402	0.688	0.916	-6.35
Tissue epithelial cells	18 vs all	C2orf71	0.5	ENSG00000179270	-0.00598	-0.0352	0.0232	0.00572	-0.402	0.688	0.916	-6.35
Tissue epithelial cells	18 vs all	AC092894.1	0.504	ENSG00000243081	0.054	-0.21	0.318	0.486	0.402	0.688	0.916	-6.35
Tissue epithelial cells	18 vs all	RNASET2	0.498	ENSG00000026297	-0.0432	-0.254	0.168	0.404	-0.402	0.688	0.916	-6.35
Tissue epithelial cells	18 vs all	CLIP2	0.489	ENSG00000106665	0.0725	-0.282	0.427	2.55	0.402	0.688	0.916	-6.35
Tissue epithelial cells	18 vs all	APOBEC3H	0.501	ENSG00000100298	-0.0167	-0.0982	0.0648	0.0538	-0.402	0.688	0.916	-6.35
Tissue epithelial cells	18 vs all	VLDLR-AS1	0.495	ENSG00000236404	-0.0663	-0.391	0.258	0.694	-0.402	0.688	0.916	-6.35
Tissue epithelial cells	18 vs all	IPPK	0.504	ENSG00000127080	0.0626	-0.243	0.368	1.15	0.402	0.688	0.916	-6.35
Tissue epithelial cells	18 vs all	NLGN4Y-AS1	0.5	ENSG00000228787	-0.00526	-0.031	0.0204	0.00503	-0.402	0.688	0.916	-6.35
Tissue epithelial cells	18 vs all	SAP25	0.499	ENSG00000205307	-0.052	-0.306	0.202	0.586	-0.402	0.688	0.916	-6.35
Tissue epithelial cells	18 vs all	AL807740.1	0.5	ENSG00000283400	-0.00471	-0.0277	0.0183	0.0045	-0.402	0.688	0.916	-6.35
Tissue epithelial cells	18 vs all	AL591167.1	0.5	ENSG00000272371	-0.00481	-0.0283	0.0187	0.0046	-0.402	0.688	0.916	-6.35
Tissue epithelial cells	18 vs all	AC016405.2	0.5	ENSG00000272043	-0.000847	-0.00499	0.0033	0.000811	-0.402	0.688	0.916	-6.35
Tissue epithelial cells	18 vs all	AC090753.1	0.5	ENSG00000254000	-0.00356	-0.0209	0.0138	0.0034	-0.402	0.688	0.916	-6.35
Tissue epithelial cells	18 vs all	LPAR4	0.5	ENSG00000147145	-0.0187	-0.11	0.0727	0.0695	-0.402	0.688	0.916	-6.35
Tissue epithelial cells	18 vs all	AGPS	0.488	ENSG00000018510	-0.0741	-0.437	0.288	2.27	-0.402	0.688	0.916	-6.35
Tissue epithelial cells	18 vs all	AC116158.2	0.5	ENSG00000259598	-0.00103	-0.00604	0.00399	0.000981	-0.402	0.688	0.916	-6.35
Tissue epithelial cells	18 vs all	AC005606.1	0.5	ENSG00000260107	-0.00147	-0.00868	0.00573	0.00141	-0.401	0.688	0.916	-6.35
Tissue epithelial cells	18 vs all	CCDC63	0.5	ENSG00000173093	-0.0171	-0.101	0.0666	0.0545	-0.401	0.688	0.916	-6.35
Tissue epithelial cells	18 vs all	TXNDC5	0.5	ENSG00000239264	-0.012	-0.0708	0.0468	0.0115	-0.401	0.688	0.916	-6.35
Tissue epithelial cells	18 vs all	LHPP	0.505	ENSG00000107902	-0.0666	-0.393	0.259	1.3	-0.401	0.688	0.916	-6.35
Tissue epithelial cells	18 vs all	AC079906.1	0.5	ENSG00000274723	-0.00418	-0.0247	0.0163	0.004	-0.401	0.688	0.916	-6.35
Tissue epithelial cells	18 vs all	AC073174.1	0.5	ENSG00000227121	-0.00428	-0.0252	0.0167	0.00409	-0.401	0.688	0.916	-6.35
Tissue epithelial cells	18 vs all	PACRG-AS2	0.5	ENSG00000225437	-0.00377	-0.0222	0.0147	0.00361	-0.401	0.688	0.916	-6.35
Tissue epithelial cells	18 vs all	AC063980.1	0.5	ENSG00000279240	-0.00887	-0.0523	0.0345	0.00848	-0.401	0.688	0.916	-6.35
Tissue epithelial cells	18 vs all	AC125257.2	0.5	ENSG00000274630	-0.000871	-0.00514	0.00339	0.000833	-0.401	0.688	0.916	-6.35
Tissue epithelial cells	18 vs all	DGKB	0.501	ENSG00000136267	-0.0491	-0.289	0.191	0.42	-0.401	0.688	0.916	-6.35
Tissue epithelial cells	18 vs all	SLC7A5	0.496	ENSG00000103257	-0.0695	-0.41	0.271	1.36	-0.401	0.688	0.916	-6.35
Tissue epithelial cells	18 vs all	HAPLN2	0.5	ENSG00000132702	-0.00357	-0.021	0.0139	0.00341	-0.401	0.689	0.916	-6.35
Tissue epithelial cells	18 vs all	DAB1-AS1	0.5	ENSG00000226759	-0.00734	-0.0433	0.0286	0.00702	-0.401	0.689	0.916	-6.35
Tissue epithelial cells	18 vs all	AC027688.1	0.5	ENSG00000260605	-0.000736	-0.00434	0.00287	0.000704	-0.401	0.689	0.916	-6.35
Tissue epithelial cells	18 vs all	AC092143.2	0.5	ENSG00000259006	-0.00493	-0.0291	0.0192	0.00471	-0.401	0.689	0.916	-6.35
Tissue epithelial cells	18 vs all	IGKV3-15	0.501	ENSG00000244437	0.0113	-0.044	0.0666	0.0208	0.401	0.689	0.916	-6.35
Tissue epithelial cells	18 vs all	AC015909.1	0.5	ENSG00000249406	-0.00298	-0.0176	0.0116	0.00285	-0.401	0.689	0.916	-6.35
Tissue epithelial cells	18 vs all	AC097066.1	0.5	ENSG00000238242	-0.00723	-0.0427	0.0282	0.00692	-0.401	0.689	0.916	-6.35
Tissue epithelial cells	18 vs all	VIL1	0.458	ENSG00000127831	-0.0799	-0.471	0.311	2.57	-0.401	0.689	0.916	-6.35
Tissue epithelial cells	18 vs all	DRD1	0.5	ENSG00000184845	-0.00855	-0.0504	0.0333	0.00818	-0.401	0.689	0.916	-6.35
Tissue epithelial cells	18 vs all	AC010425.1	0.5	ENSG00000251189	-0.00568	-0.0335	0.0222	0.00544	-0.401	0.689	0.916	-6.35
Tissue epithelial cells	18 vs all	BVES	0.502	ENSG00000112276	-0.0372	-0.219	0.145	0.154	-0.401	0.689	0.916	-6.35
Tissue epithelial cells	18 vs all	AL391069.4	0.501	ENSG00000273481	0.00455	-0.0177	0.0268	0.00618	0.401	0.689	0.916	-6.35
Tissue epithelial cells	18 vs all	BHMG1	0.5	ENSG00000237452	0.0111	-0.0433	0.0655	0.0275	0.401	0.689	0.916	-6.35
Tissue epithelial cells	18 vs all	GOLGA8Q	0.5	ENSG00000178115	-0.00527	-0.0311	0.0206	0.00504	-0.401	0.689	0.916	-6.35
Tissue epithelial cells	18 vs all	AC061975.7	0.5	ENSG00000267644	-0.00129	-0.00764	0.00505	0.00124	-0.401	0.689	0.916	-6.35
Tissue epithelial cells	18 vs all	KMT2A	0.511	ENSG00000118058	-0.0548	-0.324	0.214	2.89	-0.401	0.689	0.916	-6.35
Tissue epithelial cells	18 vs all	AC005487.1	0.5	ENSG00000225647	-0.00168	-0.0099	0.00655	0.00161	-0.401	0.689	0.916	-6.35
Tissue epithelial cells	18 vs all	AC012313.8	0.501	ENSG00000269473	-0.00835	-0.0493	0.0326	0.0185	-0.401	0.689	0.916	-6.35
Tissue epithelial cells	18 vs all	ITGAD	0.5	ENSG00000156886	0.0143	-0.0558	0.0845	0.0329	0.401	0.689	0.916	-6.35
Tissue epithelial cells	18 vs all	PHTF2	0.489	ENSG00000006576	0.0715	-0.279	0.422	2.11	0.401	0.689	0.916	-6.35
Tissue epithelial cells	18 vs all	LINC00200	0.5	ENSG00000229205	-0.00441	-0.026	0.0172	0.00422	-0.401	0.689	0.916	-6.35
Tissue epithelial cells	18 vs all	CSF2	0.5	ENSG00000164400	-0.00412	-0.0243	0.0161	0.00394	-0.4	0.689	0.916	-6.35
Tissue epithelial cells	18 vs all	AC018685.2	0.5	ENSG00000234929	-0.000688	-0.00406	0.00269	0.000658	-0.4	0.689	0.916	-6.35
Tissue epithelial cells	18 vs all	LINC01470	0.5	ENSG00000249484	0.044	-0.172	0.26	0.505	0.4	0.689	0.916	-6.35
Tissue epithelial cells	18 vs all	HAPLN3	0.506	ENSG00000140511	0.0545	-0.213	0.322	0.326	0.4	0.689	0.916	-6.35
Tissue epithelial cells	18 vs all	AC104458.1	0.5	ENSG00000272855	-0.00368	-0.0217	0.0144	0.00352	-0.4	0.689	0.916	-6.35
Tissue epithelial cells	18 vs all	PSMB8-AS1	0.5	ENSG00000204261	-0.000765	-0.00452	0.00299	0.000732	-0.4	0.689	0.916	-6.35
Tissue epithelial cells	18 vs all	CPEB3	0.485	ENSG00000107864	-0.0662	-0.391	0.259	2.5	-0.4	0.689	0.916	-6.35
Tissue epithelial cells	18 vs all	MAP3K9	0.488	ENSG00000006432	-0.0693	-0.41	0.271	1.28	-0.4	0.689	0.916	-6.35
Tissue epithelial cells	18 vs all	AC093799.1	0.5	ENSG00000272950	-0.000513	-0.00303	0.00201	0.000491	-0.4	0.689	0.916	-6.35
Tissue epithelial cells	18 vs all	AC011243.1	0.5	ENSG00000223430	-0.00195	-0.0115	0.00761	0.00186	-0.4	0.689	0.916	-6.35
Tissue epithelial cells	18 vs all	LAMB2	0.511	ENSG00000172037	0.0739	-0.289	0.436	0.871	0.4	0.689	0.916	-6.35
Tissue epithelial cells	18 vs all	FOXR1	0.5	ENSG00000176302	-0.00223	-0.0132	0.00872	0.00213	-0.4	0.689	0.916	-6.35
Tissue epithelial cells	18 vs all	AL935212.1	0.5	ENSG00000204814	-0.0206	-0.122	0.0807	0.0853	-0.4	0.689	0.916	-6.35
Tissue epithelial cells	18 vs all	E2F1	0.497	ENSG00000101412	-0.0467	-0.276	0.183	0.316	-0.4	0.689	0.916	-6.35
Tissue epithelial cells	18 vs all	RMDN3	0.493	ENSG00000137824	-0.0669	-0.395	0.262	1.25	-0.4	0.689	0.916	-6.35
Tissue epithelial cells	18 vs all	AL391069.2	0.5	ENSG00000232671	0.0147	-0.0575	0.0869	0.0375	0.4	0.689	0.916	-6.35
Tissue epithelial cells	18 vs all	AC079896.1	0.5	ENSG00000231781	-0.0211	-0.125	0.0825	0.109	-0.4	0.689	0.916	-6.35
Tissue epithelial cells	18 vs all	ITGA10	0.502	ENSG00000143127	-0.0324	-0.191	0.127	0.229	-0.4	0.689	0.916	-6.35
Tissue epithelial cells	18 vs all	PDPR	0.503	ENSG00000090857	0.0671	-0.262	0.397	2.02	0.4	0.689	0.916	-6.35
Tissue epithelial cells	18 vs all	AP000777.2	0.5	ENSG00000255959	-0.000686	-0.00406	0.00269	0.000657	-0.4	0.69	0.916	-6.35
Tissue epithelial cells	18 vs all	OOSP2	0.5	ENSG00000149507	-0.00627	-0.0371	0.0246	0.006	-0.4	0.69	0.917	-6.35
Tissue epithelial cells	18 vs all	AL158840.1	0.5	ENSG00000237919	-0.00444	-0.0262	0.0174	0.00424	-0.399	0.69	0.917	-6.35
Tissue epithelial cells	18 vs all	UTRN	0.487	ENSG00000152818	-0.0859	-0.508	0.336	3.66	-0.399	0.69	0.917	-6.35
Tissue epithelial cells	18 vs all	NPIPB9	0.5	ENSG00000196993	0.00854	-0.0334	0.0505	0.0234	0.399	0.69	0.917	-6.35
Tissue epithelial cells	18 vs all	AC010331.1	0.499	ENSG00000277383	-0.0298	-0.176	0.117	0.205	-0.399	0.69	0.917	-6.35
Tissue epithelial cells	18 vs all	MTHFD2L	0.506	ENSG00000163738	-0.0728	-0.431	0.285	1.48	-0.399	0.69	0.917	-6.35
Tissue epithelial cells	18 vs all	AL133215.2	0.498	ENSG00000273162	0.0272	-0.106	0.161	0.179	0.399	0.69	0.917	-6.35
Tissue epithelial cells	18 vs all	APLP2	0.499	ENSG00000084234	0.0731	-0.287	0.433	2.14	0.399	0.69	0.917	-6.35
Tissue epithelial cells	18 vs all	HEATR4	0.502	ENSG00000187105	0.0442	-0.173	0.262	0.494	0.399	0.69	0.917	-6.35
Tissue epithelial cells	18 vs all	TDRD15	0.5	ENSG00000218819	-0.00299	-0.0177	0.0117	0.00286	-0.399	0.69	0.917	-6.35
Tissue epithelial cells	18 vs all	OTUB1	0.496	ENSG00000167770	0.0647	-0.254	0.384	1.66	0.399	0.69	0.917	-6.35
Tissue epithelial cells	18 vs all	AL136295.4	0.5	ENSG00000259522	-0.000525	-0.00311	0.00206	0.000502	-0.399	0.69	0.917	-6.35
Tissue epithelial cells	18 vs all	AC005696.4	0.499	ENSG00000277200	-0.0277	-0.164	0.109	0.176	-0.399	0.69	0.917	-6.35
Tissue epithelial cells	18 vs all	BRMS1	0.503	ENSG00000174744	-0.0558	-0.331	0.219	0.875	-0.398	0.69	0.917	-6.35
Tissue epithelial cells	18 vs all	AL121935.2	0.5	ENSG00000284914	-0.00422	-0.025	0.0166	0.00404	-0.398	0.69	0.917	-6.35
Tissue epithelial cells	18 vs all	AC068473.4	0.5	ENSG00000267409	-0.00521	-0.0309	0.0205	0.00498	-0.398	0.691	0.917	-6.35
Tissue epithelial cells	18 vs all	FRG2C	0.5	ENSG00000172969	-0.00129	-0.00765	0.00507	0.00123	-0.398	0.691	0.917	-6.35
Tissue epithelial cells	18 vs all	AC005261.2	0.5	ENSG00000268678	-0.00296	-0.0175	0.0116	0.00283	-0.398	0.691	0.917	-6.35
Tissue epithelial cells	18 vs all	CRNDE	0.5	ENSG00000245694	-0.0231	-0.137	0.0907	0.127	-0.398	0.691	0.917	-6.35
Tissue epithelial cells	18 vs all	LACRT	0.5	ENSG00000135413	-0.00216	-0.0128	0.00848	0.00206	-0.398	0.691	0.917	-6.35
Tissue epithelial cells	18 vs all	LINC01219	0.5	ENSG00000232987	-0.000755	-0.00448	0.00297	0.000722	-0.398	0.691	0.917	-6.35
Tissue epithelial cells	18 vs all	LINC01912	0.5	ENSG00000264699	-0.00272	-0.0161	0.0107	0.0026	-0.398	0.691	0.917	-6.35
Tissue epithelial cells	18 vs all	LRG1	0.5	ENSG00000171236	-0.00124	-0.00736	0.00488	0.00119	-0.398	0.691	0.917	-6.35
Tissue epithelial cells	18 vs all	AL353770.3	0.5	ENSG00000276348	-0.000868	-0.00515	0.00342	0.00083	-0.398	0.691	0.917	-6.35
Tissue epithelial cells	18 vs all	MZT2A	0.489	ENSG00000173272	-0.0735	-0.437	0.289	1.63	-0.398	0.691	0.917	-6.35
Tissue epithelial cells	18 vs all	AC092447.5	0.5	ENSG00000233288	-0.000917	-0.00545	0.00361	0.000877	-0.398	0.691	0.917	-6.35
Tissue epithelial cells	18 vs all	AC104170.2	0.5	ENSG00000238140	-0.0071	-0.0422	0.028	0.00679	-0.398	0.691	0.917	-6.35
Tissue epithelial cells	18 vs all	AC012506.2	0.5	ENSG00000223634	-0.00148	-0.0088	0.00584	0.00142	-0.398	0.691	0.917	-6.35
Tissue epithelial cells	18 vs all	Z97989.1	0.5	ENSG00000255389	-0.018	-0.107	0.0709	0.0488	-0.398	0.691	0.917	-6.35
Tissue epithelial cells	18 vs all	AC010327.1	0.5	ENSG00000267110	-0.00284	-0.0169	0.0112	0.00272	-0.398	0.691	0.917	-6.35
Tissue epithelial cells	18 vs all	AC092681.3	0.5	ENSG00000273011	-0.00774	-0.046	0.0305	0.0074	-0.398	0.691	0.917	-6.35
Tissue epithelial cells	18 vs all	AC241644.2	0.5	ENSG00000234190	-0.00126	-0.00748	0.00497	0.0012	-0.397	0.691	0.917	-6.35
Tissue epithelial cells	18 vs all	AL161646.1	0.5	ENSG00000225768	-0.00775	-0.0461	0.0306	0.00742	-0.397	0.691	0.917	-6.35
Tissue epithelial cells	18 vs all	MCM9	0.502	ENSG00000111877	0.068	-0.268	0.404	2.2	0.397	0.691	0.917	-6.35
Tissue epithelial cells	18 vs all	PRR13	0.484	ENSG00000205352	0.0757	-0.299	0.45	1.7	0.397	0.691	0.917	-6.35
Tissue epithelial cells	18 vs all	AC233266.2	0.5	ENSG00000261600	-0.00709	-0.0421	0.028	0.00678	-0.397	0.691	0.917	-6.35
Tissue epithelial cells	18 vs all	RIMBP3C	0.5	ENSG00000183246	-0.00104	-0.00617	0.00409	0.000992	-0.397	0.691	0.917	-6.35
Tissue epithelial cells	18 vs all	CHRM4	0.5	ENSG00000180720	-0.00181	-0.0108	0.00715	0.00173	-0.397	0.691	0.917	-6.35
Tissue epithelial cells	18 vs all	IGKV1-39	0.5	ENSG00000242371	-0.00804	-0.0478	0.0317	0.00769	-0.397	0.692	0.917	-6.35
Tissue epithelial cells	18 vs all	MYEF2	0.506	ENSG00000104177	-0.0744	-0.442	0.294	0.979	-0.397	0.692	0.917	-6.35
Tissue epithelial cells	18 vs all	AL139286.2	0.5	ENSG00000271914	-0.00365	-0.0217	0.0144	0.0035	-0.397	0.692	0.917	-6.35
Tissue epithelial cells	18 vs all	TAS2R9	0.5	ENSG00000121381	-0.000971	-0.00578	0.00383	0.000929	-0.397	0.692	0.917	-6.35
Tissue epithelial cells	18 vs all	MFSD8	0.503	ENSG00000164073	0.0656	-0.259	0.391	1.61	0.397	0.692	0.917	-6.35
Tissue epithelial cells	18 vs all	AC127002.1	0.5	ENSG00000275265	-0.00588	-0.035	0.0232	0.00562	-0.397	0.692	0.917	-6.35
Tissue epithelial cells	18 vs all	AL049794.2	0.5	ENSG00000275728	-0.00947	-0.0563	0.0374	0.00906	-0.397	0.692	0.917	-6.35
Tissue epithelial cells	18 vs all	AL513365.2	0.501	ENSG00000225891	-0.0259	-0.154	0.102	0.132	-0.397	0.692	0.917	-6.35
Tissue epithelial cells	18 vs all	SERPINA7	0.5	ENSG00000123561	-0.00205	-0.0122	0.00809	0.00196	-0.397	0.692	0.917	-6.35
Tissue epithelial cells	18 vs all	C18orf32	0.502	ENSG00000177576	-0.0332	-0.198	0.131	0.259	-0.397	0.692	0.917	-6.35
Tissue epithelial cells	18 vs all	SYT6	0.5	ENSG00000134207	-0.0123	-0.0731	0.0486	0.0118	-0.397	0.692	0.917	-6.35
Tissue epithelial cells	18 vs all	TIMM22	0.501	ENSG00000177370	0.0478	-0.189	0.284	0.566	0.396	0.692	0.917	-6.35
Tissue epithelial cells	18 vs all	DBNL	0.512	ENSG00000136279	-0.0625	-0.372	0.247	1.31	-0.396	0.692	0.917	-6.35
Tissue epithelial cells	18 vs all	S100Z	0.5	ENSG00000171643	-0.0264	-0.157	0.104	0.119	-0.396	0.692	0.917	-6.35
Tissue epithelial cells	18 vs all	LINC01500	0.499	ENSG00000258583	-0.0277	-0.165	0.11	0.133	-0.396	0.692	0.917	-6.35
Tissue epithelial cells	18 vs all	AL008718.2	0.5	ENSG00000273287	-0.00253	-0.0151	0.01	0.00242	-0.396	0.692	0.917	-6.35
Tissue epithelial cells	18 vs all	MINDY4B	0.5	ENSG00000214237	-0.000454	-0.0027	0.0018	0.000434	-0.396	0.692	0.917	-6.35
Tissue epithelial cells	18 vs all	TRIM21	0.498	ENSG00000132109	0.0528	-0.209	0.314	0.679	0.396	0.692	0.917	-6.35
Tissue epithelial cells	18 vs all	AL731684.2	0.5	ENSG00000230423	-0.00505	-0.0301	0.02	0.00483	-0.396	0.692	0.917	-6.35
Tissue epithelial cells	18 vs all	ADGRA1	0.5	ENSG00000197177	-0.00364	-0.0217	0.0144	0.00349	-0.396	0.692	0.917	-6.35
Tissue epithelial cells	18 vs all	RAB33B	0.499	ENSG00000172007	-0.0402	-0.24	0.159	0.411	-0.396	0.692	0.917	-6.35
Tissue epithelial cells	18 vs all	AC005197.1	0.5	ENSG00000269694	-0.000817	-0.00487	0.00323	0.000781	-0.396	0.692	0.917	-6.35
Tissue epithelial cells	18 vs all	AL451007.2	0.5	ENSG00000282317	-0.00148	-0.00882	0.00586	0.00142	-0.396	0.692	0.917	-6.35
Tissue epithelial cells	18 vs all	OR4N2	0.5	ENSG00000176294	0.0127	-0.0503	0.0756	0.0404	0.396	0.692	0.917	-6.35
Tissue epithelial cells	18 vs all	RBM12B	0.497	ENSG00000183808	-0.0625	-0.372	0.247	1.15	-0.396	0.692	0.917	-6.35
Tissue epithelial cells	18 vs all	LINC01931	0.502	ENSG00000162947	0.0182	-0.0721	0.108	0.098	0.396	0.692	0.917	-6.35
Tissue epithelial cells	18 vs all	LDLR	0.463	ENSG00000130164	-0.0907	-0.541	0.359	1.95	-0.396	0.692	0.917	-6.35
Tissue epithelial cells	18 vs all	AC008687.4	0.5	ENSG00000268655	-0.00122	-0.00728	0.00484	0.00117	-0.396	0.692	0.917	-6.35
Tissue epithelial cells	18 vs all	HTN1	0.5	ENSG00000126550	-0.0028	-0.0167	0.0111	0.00267	-0.396	0.692	0.917	-6.35
Tissue epithelial cells	18 vs all	OR6M1	0.5	ENSG00000196099	-0.000965	-0.00576	0.00382	0.000923	-0.396	0.692	0.917	-6.35
Tissue epithelial cells	18 vs all	TBC1D3F	0.5	ENSG00000275954	-0.00342	-0.0204	0.0136	0.00327	-0.396	0.692	0.917	-6.35
Tissue epithelial cells	18 vs all	PPP3CC	0.498	ENSG00000120910	0.0713	-0.283	0.425	2.02	0.396	0.693	0.917	-6.35
Tissue epithelial cells	18 vs all	AC113208.3	0.5	ENSG00000261779	-0.00223	-0.0133	0.00883	0.00213	-0.396	0.693	0.917	-6.35
Tissue epithelial cells	18 vs all	OR2AE1	0.5	ENSG00000244623	-0.00142	-0.00846	0.00562	0.00136	-0.396	0.693	0.917	-6.35
Tissue epithelial cells	18 vs all	CDC42EP3	0.506	ENSG00000163171	-0.0824	-0.492	0.327	1.03	-0.396	0.693	0.917	-6.35
Tissue epithelial cells	18 vs all	CHCHD1	0.497	ENSG00000172586	-0.0416	-0.248	0.165	0.492	-0.395	0.693	0.917	-6.35
Tissue epithelial cells	18 vs all	MLH1	0.499	ENSG00000076242	0.0634	-0.251	0.378	1.17	0.395	0.693	0.917	-6.35
Tissue epithelial cells	18 vs all	LPGAT1	0.498	ENSG00000123684	0.0749	-0.297	0.447	2.12	0.395	0.693	0.917	-6.35
Tissue epithelial cells	18 vs all	AL109914.1	0.5	ENSG00000229646	-0.0032	-0.0191	0.0127	0.00306	-0.395	0.693	0.917	-6.35
Tissue epithelial cells	18 vs all	TMEM64	0.5	ENSG00000180694	-0.0434	-0.259	0.172	0.375	-0.395	0.693	0.917	-6.35
Tissue epithelial cells	18 vs all	AC106786.1	0.5	ENSG00000223652	-0.00481	-0.0287	0.0191	0.0046	-0.395	0.693	0.917	-6.35
Tissue epithelial cells	18 vs all	AC003043.1	0.5	ENSG00000267211	-0.00267	-0.016	0.0106	0.00256	-0.395	0.693	0.917	-6.35
Tissue epithelial cells	18 vs all	KNL1	0.484	ENSG00000137812	0.0729	-0.289	0.435	0.786	0.395	0.693	0.917	-6.35
Tissue epithelial cells	18 vs all	DUSP6	0.486	ENSG00000139318	-0.0726	-0.433	0.288	1.08	-0.395	0.693	0.917	-6.35
Tissue epithelial cells	18 vs all	RAB15	0.497	ENSG00000139998	0.0611	-0.243	0.365	0.77	0.395	0.693	0.917	-6.35
Tissue epithelial cells	18 vs all	OR2T8	0.501	ENSG00000177462	0.00591	-0.0235	0.0353	0.00487	0.395	0.693	0.917	-6.35
Tissue epithelial cells	18 vs all	ZNF503-AS2	0.5	ENSG00000237149	-0.0142	-0.0848	0.0564	0.0535	-0.395	0.693	0.917	-6.35
Tissue epithelial cells	18 vs all	ZNF572	0.501	ENSG00000180938	-0.0243	-0.145	0.0964	0.134	-0.395	0.693	0.917	-6.35
Tissue epithelial cells	18 vs all	AC036222.1	0.5	ENSG00000264451	-0.00173	-0.0103	0.00686	0.00165	-0.395	0.693	0.917	-6.35
Tissue epithelial cells	18 vs all	RFC4	0.498	ENSG00000163918	-0.0532	-0.317	0.211	0.532	-0.395	0.693	0.917	-6.35
Tissue epithelial cells	18 vs all	MAPRE1	0.503	ENSG00000101367	-0.0539	-0.322	0.214	0.846	-0.395	0.693	0.917	-6.35
Tissue epithelial cells	18 vs all	AC122688.2	0.5	ENSG00000256814	-0.00181	-0.0108	0.00718	0.00173	-0.395	0.693	0.917	-6.35
Tissue epithelial cells	18 vs all	OPN1LW	0.5	ENSG00000102076	-0.00757	-0.0452	0.0301	0.00724	-0.395	0.693	0.917	-6.35
Tissue epithelial cells	18 vs all	PLIN2	0.501	ENSG00000147872	-0.0497	-0.297	0.197	0.582	-0.395	0.693	0.917	-6.35
Tissue epithelial cells	18 vs all	AC004825.2	0.5	ENSG00000274818	-0.00193	-0.0115	0.00766	0.00184	-0.395	0.693	0.917	-6.35
Tissue epithelial cells	18 vs all	AC013356.4	0.5	ENSG00000259368	-0.00107	-0.00639	0.00425	0.00102	-0.395	0.693	0.917	-6.35
Tissue epithelial cells	18 vs all	IGLV9-49	0.5	ENSG00000223350	-0.00566	-0.0338	0.0225	0.00542	-0.395	0.693	0.917	-6.35
Tissue epithelial cells	18 vs all	ZNF823	0.495	ENSG00000197933	0.065	-0.258	0.389	1.48	0.395	0.693	0.917	-6.35
Tissue epithelial cells	18 vs all	PADI1	0.501	ENSG00000142623	0.016	-0.0637	0.0957	0.0702	0.395	0.693	0.917	-6.35
Tissue epithelial cells	18 vs all	AL354726.1	0.5	ENSG00000236896	-0.000871	-0.00521	0.00346	0.000833	-0.395	0.693	0.917	-6.35
Tissue epithelial cells	18 vs all	RNF38	0.504	ENSG00000137075	0.0584	-0.232	0.349	2.9	0.395	0.693	0.917	-6.35
Tissue epithelial cells	18 vs all	NDFIP2-AS1	0.5	ENSG00000232132	-0.00253	-0.0151	0.0101	0.00242	-0.395	0.693	0.917	-6.35
Tissue epithelial cells	18 vs all	AC243967.3	0.5	ENSG00000278239	-0.0017	-0.0102	0.00676	0.00163	-0.395	0.693	0.917	-6.35
Tissue epithelial cells	18 vs all	ACY3	0.496	ENSG00000132744	-0.0499	-0.298	0.198	0.494	-0.395	0.693	0.917	-6.35
Tissue epithelial cells	18 vs all	FGFBP2	0.5	ENSG00000137441	-0.00473	-0.0283	0.0188	0.00453	-0.395	0.693	0.917	-6.35
Tissue epithelial cells	18 vs all	CSTA	0.501	ENSG00000121552	0.0166	-0.066	0.0992	0.0273	0.395	0.693	0.917	-6.35
Tissue epithelial cells	18 vs all	C2orf80	0.501	ENSG00000188674	0.0112	-0.0445	0.0669	0.0166	0.395	0.693	0.917	-6.35
Tissue epithelial cells	18 vs all	LINC01700	0.501	ENSG00000232837	-0.0102	-0.0609	0.0405	0.0203	-0.395	0.693	0.917	-6.35
Tissue epithelial cells	18 vs all	ZNF275	0.501	ENSG00000063587	-0.0404	-0.242	0.161	0.397	-0.394	0.693	0.917	-6.35
Tissue epithelial cells	18 vs all	PIGG	0.506	ENSG00000174227	0.0651	-0.259	0.389	1.79	0.394	0.693	0.917	-6.35
Tissue epithelial cells	18 vs all	DTD2	0.5	ENSG00000129480	-0.00113	-0.00676	0.0045	0.00108	-0.394	0.693	0.917	-6.35
Tissue epithelial cells	18 vs all	AC007240.1	0.495	ENSG00000284681	-0.0308	-0.184	0.122	0.157	-0.394	0.693	0.917	-6.35
Tissue epithelial cells	18 vs all	C5orf49	0.5	ENSG00000215217	-0.0111	-0.0664	0.0442	0.0106	-0.394	0.694	0.917	-6.35
Tissue epithelial cells	18 vs all	STS	0.476	ENSG00000101846	-0.0796	-0.476	0.317	1.16	-0.394	0.694	0.917	-6.35
Tissue epithelial cells	18 vs all	AL359502.1	0.5	ENSG00000226134	-0.00468	-0.028	0.0186	0.00447	-0.394	0.694	0.917	-6.35
Tissue epithelial cells	18 vs all	AL035443.1	0.5	ENSG00000224765	-0.00296	-0.0177	0.0118	0.00283	-0.394	0.694	0.917	-6.35
Tissue epithelial cells	18 vs all	AP003100.1	0.5	ENSG00000254626	-0.00218	-0.0131	0.0087	0.00209	-0.394	0.694	0.917	-6.35
Tissue epithelial cells	18 vs all	MAPK1IP1L	0.496	ENSG00000168175	0.0649	-0.259	0.389	1.89	0.394	0.694	0.917	-6.35
Tissue epithelial cells	18 vs all	CNGA3	0.501	ENSG00000144191	0.0105	-0.0418	0.0628	0.0259	0.394	0.694	0.917	-6.35
Tissue epithelial cells	18 vs all	ZNF416	0.5	ENSG00000083817	-0.0224	-0.134	0.0892	0.0899	-0.394	0.694	0.917	-6.35
Tissue epithelial cells	18 vs all	AC004882.1	0.5	ENSG00000232396	-0.00091	-0.00545	0.00363	0.00087	-0.394	0.694	0.917	-6.35
Tissue epithelial cells	18 vs all	SLC22A13	0.501	ENSG00000172940	0.0168	-0.0672	0.101	0.0774	0.394	0.694	0.917	-6.35
Tissue epithelial cells	18 vs all	TIMMDC1	0.499	ENSG00000113845	-0.0666	-0.399	0.266	1.45	-0.394	0.694	0.917	-6.35
Tissue epithelial cells	18 vs all	AL162586.1	0.501	ENSG00000225032	0.0286	-0.114	0.172	0.182	0.394	0.694	0.917	-6.35
Tissue epithelial cells	18 vs all	AL121603.2	0.5	ENSG00000258738	-0.0118	-0.0707	0.0471	0.0367	-0.394	0.694	0.917	-6.35
Tissue epithelial cells	18 vs all	Z99916.3	0.5	ENSG00000279298	-0.00132	-0.00788	0.00525	0.00126	-0.393	0.694	0.917	-6.35
Tissue epithelial cells	18 vs all	C9orf3	0.497	ENSG00000148120	-0.0718	-0.43	0.287	3.44	-0.393	0.694	0.917	-6.35
Tissue epithelial cells	18 vs all	PTTG1IP	0.501	ENSG00000183255	0.0714	-0.285	0.428	2.2	0.393	0.694	0.917	-6.35
Tissue epithelial cells	18 vs all	KRT16	0.5	ENSG00000186832	-0.00135	-0.00807	0.00537	0.00129	-0.393	0.694	0.917	-6.35
Tissue epithelial cells	18 vs all	LRRC3B	0.499	ENSG00000179796	-0.0418	-0.25	0.167	0.155	-0.393	0.694	0.917	-6.35
Tissue epithelial cells	18 vs all	MYO9B	0.471	ENSG00000099331	-0.0643	-0.385	0.257	2.63	-0.393	0.694	0.917	-6.35
Tissue epithelial cells	18 vs all	LRP1B	0.504	ENSG00000168702	-0.068	-0.407	0.271	1.03	-0.393	0.694	0.917	-6.35
Tissue epithelial cells	18 vs all	PMP2	0.5	ENSG00000147588	-0.0101	-0.0605	0.0403	0.00966	-0.393	0.694	0.917	-6.35
Tissue epithelial cells	18 vs all	AL109811.1	0.5	ENSG00000226849	-0.0177	-0.106	0.0707	0.0759	-0.393	0.694	0.917	-6.35
Tissue epithelial cells	18 vs all	AL132657.2	0.5	ENSG00000260137	-0.00282	-0.0169	0.0113	0.00269	-0.393	0.694	0.917	-6.35
Tissue epithelial cells	18 vs all	AL357833.1	0.5	ENSG00000233321	-0.0106	-0.0638	0.0425	0.0102	-0.393	0.694	0.917	-6.35
Tissue epithelial cells	18 vs all	AC130650.1	0.501	ENSG00000262529	-0.0213	-0.128	0.0853	0.0858	-0.393	0.694	0.917	-6.35
Tissue epithelial cells	18 vs all	AC007638.1	0.5	ENSG00000262079	-0.000806	-0.00483	0.00322	0.000771	-0.393	0.694	0.917	-6.35
Tissue epithelial cells	18 vs all	AC104653.2	0.5	ENSG00000244063	-0.00139	-0.00834	0.00556	0.00133	-0.393	0.694	0.917	-6.35
Tissue epithelial cells	18 vs all	THOC7-AS1	0.5	ENSG00000240549	-0.001	-0.00602	0.00401	0.00096	-0.393	0.694	0.917	-6.35
Tissue epithelial cells	18 vs all	AC136475.2	0.5	ENSG00000254910	-0.0148	-0.0885	0.059	0.0141	-0.393	0.694	0.917	-6.35
Tissue epithelial cells	18 vs all	Z82198.1	0.5	ENSG00000228622	-0.00145	-0.00872	0.00581	0.00139	-0.393	0.694	0.917	-6.35
Tissue epithelial cells	18 vs all	AFDN-DT	0.501	ENSG00000198221	-0.0359	-0.215	0.143	0.313	-0.393	0.694	0.917	-6.35
Tissue epithelial cells	18 vs all	NAT8L	0.5	ENSG00000185818	-0.00568	-0.034	0.0227	0.00543	-0.393	0.694	0.917	-6.35
Tissue epithelial cells	18 vs all	ATP11C	0.496	ENSG00000101974	-0.0665	-0.399	0.266	2.28	-0.393	0.695	0.917	-6.35
Tissue epithelial cells	18 vs all	LINC01287	0.5	ENSG00000234722	-0.00363	-0.0218	0.0145	0.00347	-0.393	0.695	0.917	-6.35
Tissue epithelial cells	18 vs all	AL590637.1	0.5	ENSG00000281186	-0.00213	-0.0128	0.00851	0.00203	-0.393	0.695	0.917	-6.35
Tissue epithelial cells	18 vs all	LINC02521	0.5	ENSG00000228718	-0.00669	-0.0402	0.0268	0.0064	-0.393	0.695	0.917	-6.35
Tissue epithelial cells	18 vs all	PDLIM7	0.522	ENSG00000196923	0.0824	-0.33	0.495	0.751	0.392	0.695	0.918	-6.35
Tissue epithelial cells	18 vs all	AC128685.1	0.5	ENSG00000241168	-0.0211	-0.126	0.0843	0.0583	-0.392	0.695	0.918	-6.35
Tissue epithelial cells	18 vs all	AC013553.4	0.5	ENSG00000278737	-0.00386	-0.0232	0.0155	0.00369	-0.392	0.695	0.918	-6.35
Tissue epithelial cells	18 vs all	GPRC5C	0.504	ENSG00000170412	-0.0648	-0.389	0.26	1.15	-0.392	0.695	0.918	-6.35
Tissue epithelial cells	18 vs all	AL133419.1	0.5	ENSG00000233415	-0.00164	-0.00984	0.00656	0.00157	-0.392	0.695	0.918	-6.35
Tissue epithelial cells	18 vs all	AC091047.1	0.5	ENSG00000254557	-0.00559	-0.0336	0.0224	0.00534	-0.392	0.695	0.918	-6.35
Tissue epithelial cells	18 vs all	LINC02472	0.5	ENSG00000248338	-0.00411	-0.0247	0.0165	0.00394	-0.392	0.695	0.918	-6.35
Tissue epithelial cells	18 vs all	CDC42BPG	0.495	ENSG00000171219	-0.0603	-0.362	0.242	1.02	-0.392	0.695	0.918	-6.35
Tissue epithelial cells	18 vs all	STX18	0.502	ENSG00000168818	-0.0722	-0.434	0.29	2.39	-0.392	0.695	0.918	-6.35
Tissue epithelial cells	18 vs all	IL7	0.479	ENSG00000104432	-0.0798	-0.48	0.32	2.22	-0.392	0.695	0.918	-6.35
Tissue epithelial cells	18 vs all	AC136944.4	0.5	ENSG00000261466	-0.00185	-0.0111	0.00743	0.00177	-0.392	0.695	0.918	-6.35
Tissue epithelial cells	18 vs all	AC009869.1	0.5	ENSG00000254661	-0.00838	-0.0504	0.0336	0.00802	-0.392	0.695	0.918	-6.35
Tissue epithelial cells	18 vs all	LINC00605	0.5	ENSG00000251533	-0.000586	-0.00352	0.00235	0.00056	-0.392	0.695	0.918	-6.35
Tissue epithelial cells	18 vs all	CPSF1	0.492	ENSG00000071894	-0.0692	-0.416	0.278	1.62	-0.392	0.695	0.918	-6.35
Tissue epithelial cells	18 vs all	AC099811.4	0.5	ENSG00000267758	-0.00284	-0.0171	0.0114	0.00272	-0.392	0.696	0.918	-6.35
Tissue epithelial cells	18 vs all	AC018716.2	0.5	ENSG00000255267	-0.00215	-0.0129	0.00862	0.00205	-0.391	0.696	0.918	-6.35
Tissue epithelial cells	18 vs all	AP003110.1	0.5	ENSG00000255084	0.0129	-0.0517	0.0774	0.0561	0.391	0.696	0.918	-6.35
Tissue epithelial cells	18 vs all	OTX1	0.5	ENSG00000115507	-0.00428	-0.0257	0.0172	0.00409	-0.391	0.696	0.918	-6.35
Tissue epithelial cells	18 vs all	AC093817.1	0.5	ENSG00000249275	-0.00197	-0.0119	0.00792	0.00189	-0.391	0.696	0.918	-6.35
Tissue epithelial cells	18 vs all	AC023511.1	0.5	ENSG00000257262	-0.000672	-0.00404	0.0027	0.000643	-0.391	0.696	0.918	-6.35
Tissue epithelial cells	18 vs all	C17orf77	0.498	ENSG00000182352	-0.0342	-0.206	0.138	0.162	-0.391	0.696	0.918	-6.35
Tissue epithelial cells	18 vs all	KLHDC8B	0.503	ENSG00000185909	-0.0354	-0.213	0.142	0.195	-0.391	0.696	0.918	-6.35
Tissue epithelial cells	18 vs all	ALX1	0.5	ENSG00000180318	-0.00149	-0.00895	0.00597	0.00142	-0.391	0.696	0.918	-6.35
Tissue epithelial cells	18 vs all	AC007603.1	0.5	ENSG00000261751	-0.000915	-0.00551	0.00368	0.000875	-0.391	0.696	0.918	-6.35
Tissue epithelial cells	18 vs all	AC062031.1	0.5	ENSG00000233842	-0.000856	-0.00516	0.00344	0.000818	-0.391	0.696	0.918	-6.35
Tissue epithelial cells	18 vs all	TMEM105	0.5	ENSG00000185332	0.0262	-0.105	0.158	0.16	0.391	0.696	0.918	-6.35
Tissue epithelial cells	18 vs all	LINC01115	0.501	ENSG00000237667	0.0199	-0.0801	0.12	0.0543	0.391	0.696	0.918	-6.35
Tissue epithelial cells	18 vs all	AL157359.2	0.5	ENSG00000232193	-0.00141	-0.00851	0.00569	0.00135	-0.391	0.696	0.918	-6.35
Tissue epithelial cells	18 vs all	CDK5RAP1	0.493	ENSG00000101391	-0.067	-0.404	0.27	1.45	-0.39	0.696	0.918	-6.35
Tissue epithelial cells	18 vs all	AC004067.1	0.5	ENSG00000273447	-0.0046	-0.0278	0.0186	0.0044	-0.39	0.697	0.918	-6.35
Tissue epithelial cells	18 vs all	AL133371.3	0.501	ENSG00000259130	-0.00931	-0.0562	0.0375	0.0194	-0.39	0.697	0.918	-6.35
Tissue epithelial cells	18 vs all	ISY1-RAB43	0.5	ENSG00000261796	-0.0242	-0.146	0.0977	0.122	-0.39	0.697	0.918	-6.35
Tissue epithelial cells	18 vs all	SLC35G6	0.5	ENSG00000259224	-0.00237	-0.0143	0.00958	0.00227	-0.39	0.697	0.918	-6.35
Tissue epithelial cells	18 vs all	TMEM151A	0.5	ENSG00000179292	-0.00108	-0.00654	0.00437	0.00104	-0.39	0.697	0.918	-6.35
Tissue epithelial cells	18 vs all	AC087645.4	0.5	ENSG00000283914	-0.00287	-0.0173	0.0116	0.00274	-0.39	0.697	0.918	-6.35
Tissue epithelial cells	18 vs all	AC097359.3	0.5	ENSG00000271653	-0.00577	-0.0348	0.0233	0.00552	-0.39	0.697	0.918	-6.35
Tissue epithelial cells	18 vs all	NDUFA4	0.5	ENSG00000189043	-0.059	-0.356	0.238	0.938	-0.39	0.697	0.918	-6.35
Tissue epithelial cells	18 vs all	AC074254.1	0.5	ENSG00000251176	-0.00285	-0.0172	0.0115	0.00273	-0.39	0.697	0.918	-6.35
Tissue epithelial cells	18 vs all	SNW1	0.501	ENSG00000100603	0.0616	-0.249	0.372	1.62	0.39	0.697	0.918	-6.35
Tissue epithelial cells	18 vs all	ABALON	0.501	ENSG00000281376	-0.0123	-0.0743	0.0497	0.0559	-0.39	0.697	0.918	-6.35
Tissue epithelial cells	18 vs all	TAB1	0.51	ENSG00000100324	-0.062	-0.374	0.25	1.1	-0.39	0.697	0.918	-6.35
Tissue epithelial cells	18 vs all	BCKDHB	0.451	ENSG00000083123	0.0754	-0.305	0.456	2.8	0.39	0.697	0.918	-6.35
Tissue epithelial cells	18 vs all	LINC01980	0.501	ENSG00000225548	0.0192	-0.0774	0.116	0.0697	0.39	0.697	0.918	-6.35
Tissue epithelial cells	18 vs all	AC115102.1	0.5	ENSG00000259654	-0.00226	-0.0136	0.00912	0.00216	-0.39	0.697	0.918	-6.35
Tissue epithelial cells	18 vs all	IQCJ-SCHIP1-AS1	0.5	ENSG00000241211	-0.000814	-0.00492	0.00329	0.000778	-0.39	0.697	0.918	-6.35
Tissue epithelial cells	18 vs all	FAM170B-AS1	0.5	ENSG00000234736	-0.0029	-0.0175	0.0117	0.00277	-0.389	0.697	0.918	-6.35
Tissue epithelial cells	18 vs all	MRPL13	0.492	ENSG00000172172	-0.0599	-0.362	0.242	1	-0.389	0.697	0.918	-6.35
Tissue epithelial cells	18 vs all	TSIX	0.503	ENSG00000270641	0.0754	-0.305	0.456	0.791	0.389	0.697	0.918	-6.35
Tissue epithelial cells	18 vs all	BORCS5	0.493	ENSG00000165714	0.0639	-0.258	0.386	1.44	0.389	0.697	0.918	-6.35
Tissue epithelial cells	18 vs all	AP003900.1	0.5	ENSG00000277693	-0.00364	-0.022	0.0147	0.00348	-0.389	0.697	0.918	-6.35
Tissue epithelial cells	18 vs all	C11orf74	0.501	ENSG00000166352	0.0465	-0.188	0.281	0.493	0.389	0.697	0.918	-6.35
Tissue epithelial cells	18 vs all	GOLGA6L7	0.5	ENSG00000261649	-0.00726	-0.0439	0.0294	0.00694	-0.389	0.697	0.918	-6.35
Tissue epithelial cells	18 vs all	AC026765.1	0.5	ENSG00000257517	-0.00139	-0.00839	0.00561	0.00133	-0.389	0.697	0.918	-6.35
Tissue epithelial cells	18 vs all	LINC02073	0.5	ENSG00000267452	-0.00462	-0.0279	0.0187	0.00442	-0.389	0.697	0.918	-6.35
Tissue epithelial cells	18 vs all	AC104793.1	0.5	ENSG00000249568	-0.00176	-0.0106	0.00711	0.00168	-0.389	0.697	0.918	-6.35
Tissue epithelial cells	18 vs all	ZBTB20-AS2	0.501	ENSG00000241295	0.00887	-0.0359	0.0536	0.0169	0.389	0.697	0.918	-6.35
Tissue epithelial cells	18 vs all	GPIHBP1	0.5	ENSG00000277494	-0.00947	-0.0572	0.0383	0.00906	-0.389	0.697	0.918	-6.35
Tissue epithelial cells	18 vs all	BRAP	0.495	ENSG00000089234	-0.0637	-0.385	0.258	1.48	-0.389	0.697	0.918	-6.35
Tissue epithelial cells	18 vs all	ACBD4	0.502	ENSG00000181513	-0.0549	-0.332	0.222	0.84	-0.389	0.697	0.918	-6.35
Tissue epithelial cells	18 vs all	CRISP2	0.5	ENSG00000124490	-0.00669	-0.0405	0.0271	0.0064	-0.389	0.697	0.918	-6.35
Tissue epithelial cells	18 vs all	MTOR	0.489	ENSG00000198793	-0.0647	-0.391	0.262	2.11	-0.389	0.697	0.918	-6.35
Tissue epithelial cells	18 vs all	ADAMTS9-AS1	0.501	ENSG00000241158	-0.0314	-0.19	0.127	0.102	-0.389	0.697	0.918	-6.35
Tissue epithelial cells	18 vs all	AC011498.3	0.5	ENSG00000267255	-0.00222	-0.0134	0.009	0.00213	-0.389	0.698	0.918	-6.35
Tissue epithelial cells	18 vs all	LINC02564	0.5	ENSG00000262352	-0.00082	-0.00496	0.00332	0.000784	-0.389	0.698	0.918	-6.35
Tissue epithelial cells	18 vs all	LBHD1	0.501	ENSG00000162194	0.038	-0.154	0.23	0.365	0.389	0.698	0.918	-6.35
Tissue epithelial cells	18 vs all	MAP4	0.492	ENSG00000047849	0.0569	-0.231	0.345	3.26	0.389	0.698	0.918	-6.35
Tissue epithelial cells	18 vs all	OR5AU1	0.5	ENSG00000169327	-0.00113	-0.00686	0.00459	0.00108	-0.389	0.698	0.918	-6.35
Tissue epithelial cells	18 vs all	SLC8A2	0.5	ENSG00000118160	-0.0148	-0.0899	0.0602	0.0415	-0.389	0.698	0.918	-6.35
Tissue epithelial cells	18 vs all	TK1	0.49	ENSG00000167900	-0.0513	-0.311	0.208	0.417	-0.389	0.698	0.918	-6.35
Tissue epithelial cells	18 vs all	PNMA6E	0.5	ENSG00000214897	-0.00378	-0.0229	0.0153	0.00361	-0.389	0.698	0.918	-6.35
Tissue epithelial cells	18 vs all	PREPL	0.484	ENSG00000138078	-0.0643	-0.389	0.261	1.89	-0.388	0.698	0.918	-6.35
Tissue epithelial cells	18 vs all	AC005534.1	0.5	ENSG00000224903	0.0156	-0.0633	0.0946	0.0515	0.388	0.698	0.918	-6.35
Tissue epithelial cells	18 vs all	OR10K1	0.5	ENSG00000173285	-0.00275	-0.0167	0.0112	0.00263	-0.388	0.698	0.918	-6.35
Tissue epithelial cells	18 vs all	LINC01994	0.501	ENSG00000241098	0.0119	-0.0483	0.0722	0.0267	0.388	0.698	0.918	-6.35
Tissue epithelial cells	18 vs all	GNG10	0.5	ENSG00000242616	-0.00107	-0.00648	0.00434	0.00102	-0.388	0.698	0.918	-6.35
Tissue epithelial cells	18 vs all	SLC33A1	0.5	ENSG00000169359	-0.00214	-0.0129	0.00867	0.00204	-0.388	0.698	0.918	-6.35
Tissue epithelial cells	18 vs all	MDM4	0.519	ENSG00000198625	0.0596	-0.242	0.361	2.61	0.388	0.698	0.918	-6.35
Tissue epithelial cells	18 vs all	CYP1B1	0.499	ENSG00000138061	-0.0246	-0.149	0.0999	0.11	-0.388	0.698	0.918	-6.35
Tissue epithelial cells	18 vs all	AC010501.1	0.5	ENSG00000271714	-0.00137	-0.00829	0.00556	0.00131	-0.388	0.698	0.918	-6.35
Tissue epithelial cells	18 vs all	C20orf187	0.5	ENSG00000125899	-0.00125	-0.0076	0.00509	0.0012	-0.388	0.698	0.918	-6.35
Tissue epithelial cells	18 vs all	REG3A	0.5	ENSG00000172016	-0.0102	-0.0617	0.0413	0.00973	-0.388	0.698	0.918	-6.35
Tissue epithelial cells	18 vs all	AL356289.2	0.5	ENSG00000231413	-0.0041	-0.0248	0.0166	0.00392	-0.388	0.698	0.918	-6.35
Tissue epithelial cells	18 vs all	AF186192.3	0.5	ENSG00000263612	-0.00158	-0.00955	0.0064	0.00151	-0.388	0.698	0.918	-6.35
Tissue epithelial cells	18 vs all	Z94721.1	0.485	ENSG00000227598	0.0752	-0.305	0.456	1.46	0.388	0.698	0.918	-6.35
Tissue epithelial cells	18 vs all	DLGAP1-AS2	0.498	ENSG00000262001	-0.0479	-0.29	0.195	0.51	-0.388	0.698	0.918	-6.35
Tissue epithelial cells	18 vs all	SLC1A6	0.501	ENSG00000105143	0.0105	-0.0427	0.0637	0.0386	0.388	0.698	0.918	-6.35
Tissue epithelial cells	18 vs all	AC104803.1	0.501	ENSG00000249883	0.00551	-0.0224	0.0334	0.00526	0.388	0.698	0.918	-6.35
Tissue epithelial cells	18 vs all	CA13	0.484	ENSG00000185015	0.0741	-0.301	0.45	1.67	0.388	0.698	0.918	-6.35
Tissue epithelial cells	18 vs all	AL358333.3	0.5	ENSG00000259007	-0.00582	-0.0353	0.0237	0.00557	-0.388	0.698	0.918	-6.35
Tissue epithelial cells	18 vs all	VPS37B	0.463	ENSG00000139722	0.0749	-0.305	0.455	2.8	0.388	0.698	0.918	-6.35
Tissue epithelial cells	18 vs all	AC100826.1	0.5	ENSG00000259457	-0.00138	-0.00838	0.00562	0.00132	-0.388	0.698	0.918	-6.35
Tissue epithelial cells	18 vs all	FOXG1	0.5	ENSG00000176165	-0.00669	-0.0406	0.0272	0.0064	-0.388	0.698	0.919	-6.35
Tissue epithelial cells	18 vs all	BBS9	0.526	ENSG00000122507	-0.081	-0.491	0.329	2.07	-0.388	0.698	0.919	-6.35
Tissue epithelial cells	18 vs all	AL365434.1	0.5	ENSG00000225519	-0.00074	-0.00449	0.00301	0.000708	-0.388	0.698	0.919	-6.35
Tissue epithelial cells	18 vs all	GOLGA8K	0.5	ENSG00000249931	-0.00527	-0.032	0.0215	0.00504	-0.387	0.699	0.919	-6.35
Tissue epithelial cells	18 vs all	ZNF486	0.5	ENSG00000256229	-0.0465	-0.282	0.189	0.512	-0.387	0.699	0.919	-6.35
Tissue epithelial cells	18 vs all	MAP3K11	0.498	ENSG00000173327	-0.0659	-0.4	0.268	1.46	-0.387	0.699	0.919	-6.35
Tissue epithelial cells	18 vs all	AC108463.2	0.5	ENSG00000230499	-0.00741	-0.045	0.0302	0.00709	-0.387	0.699	0.919	-6.35
Tissue epithelial cells	18 vs all	IGKV3D-20	0.5	ENSG00000211625	-0.00171	-0.0104	0.00697	0.00164	-0.387	0.699	0.919	-6.35
Tissue epithelial cells	18 vs all	IGHV1-24	0.5	ENSG00000211950	-0.00656	-0.0399	0.0267	0.00628	-0.387	0.699	0.919	-6.35
Tissue epithelial cells	18 vs all	FKBP1A	0.5	ENSG00000088832	-0.00119	-0.00723	0.00485	0.00114	-0.387	0.699	0.919	-6.35
Tissue epithelial cells	18 vs all	COX8A	0.5	ENSG00000176340	-0.00133	-0.00808	0.00542	0.00127	-0.387	0.699	0.919	-6.35
Tissue epithelial cells	18 vs all	SMIM28	0.5	ENSG00000262543	-0.00746	-0.0453	0.0304	0.00714	-0.387	0.699	0.919	-6.35
Tissue epithelial cells	18 vs all	NLRP10	0.5	ENSG00000182261	-0.00405	-0.0246	0.0165	0.00387	-0.387	0.699	0.919	-6.35
Tissue epithelial cells	18 vs all	DENND5B	0.48	ENSG00000170456	0.0828	-0.338	0.503	2.08	0.387	0.699	0.919	-6.35
Tissue epithelial cells	18 vs all	AL844908.1	0.5	ENSG00000272825	-0.00428	-0.026	0.0175	0.0041	-0.387	0.699	0.919	-6.35
Tissue epithelial cells	18 vs all	AC010531.5	0.5	ENSG00000269901	0.0102	-0.0418	0.0623	0.0426	0.387	0.699	0.919	-6.35
Tissue epithelial cells	18 vs all	LINC02156	0.5	ENSG00000257906	-0.00851	-0.0517	0.0347	0.00814	-0.387	0.699	0.919	-6.35
Tissue epithelial cells	18 vs all	GALR3	0.5	ENSG00000128310	-0.00305	-0.0185	0.0124	0.00291	-0.386	0.699	0.919	-6.35
Tissue epithelial cells	18 vs all	AL157937.1	0.5	ENSG00000236921	-0.00192	-0.0117	0.00786	0.00184	-0.386	0.699	0.919	-6.35
Tissue epithelial cells	18 vs all	AC092335.1	0.5	ENSG00000250448	-0.00324	-0.0197	0.0132	0.00309	-0.386	0.699	0.919	-6.35
Tissue epithelial cells	18 vs all	RAD54L2	0.507	ENSG00000164080	0.0632	-0.258	0.385	1.52	0.386	0.699	0.919	-6.35
Tissue epithelial cells	18 vs all	AC108112.1	0.5	ENSG00000250256	-0.00731	-0.0445	0.0299	0.00699	-0.386	0.699	0.919	-6.35
Tissue epithelial cells	18 vs all	IL12B	0.5	ENSG00000113302	-0.00132	-0.00804	0.0054	0.00126	-0.386	0.699	0.919	-6.35
Tissue epithelial cells	18 vs all	LINC00358	0.5	ENSG00000229578	-0.00114	-0.00691	0.00464	0.00109	-0.386	0.699	0.919	-6.35
Tissue epithelial cells	18 vs all	BTN3A3	0.504	ENSG00000111801	-0.073	-0.444	0.298	1.28	-0.386	0.699	0.919	-6.35
Tissue epithelial cells	18 vs all	AC069234.5	0.501	ENSG00000277423	0.00932	-0.0381	0.0567	0.0184	0.386	0.7	0.919	-6.35
Tissue epithelial cells	18 vs all	AC012103.1	0.5	ENSG00000253376	-0.00227	-0.0138	0.00927	0.00217	-0.386	0.7	0.919	-6.35
Tissue epithelial cells	18 vs all	AC011500.3	0.5	ENSG00000269792	-0.00465	-0.0283	0.019	0.00445	-0.386	0.7	0.919	-6.35
Tissue epithelial cells	18 vs all	MRPL27	0.497	ENSG00000108826	-0.0598	-0.364	0.245	1.07	-0.386	0.7	0.919	-6.35
Tissue epithelial cells	18 vs all	AC093323.1	0.502	ENSG00000170846	-0.0362	-0.221	0.148	0.341	-0.386	0.7	0.919	-6.35
Tissue epithelial cells	18 vs all	AC026726.1	0.5	ENSG00000249483	-0.00533	-0.0324	0.0218	0.0051	-0.386	0.7	0.919	-6.35
Tissue epithelial cells	18 vs all	CSRNP3	0.51	ENSG00000178662	-0.0863	-0.526	0.353	1.21	-0.386	0.7	0.919	-6.35
Tissue epithelial cells	18 vs all	GYG2-AS1	0.5	ENSG00000235483	-0.00221	-0.0135	0.00904	0.00211	-0.386	0.7	0.919	-6.35
Tissue epithelial cells	18 vs all	IGHV1-69	0.5	ENSG00000211973	-0.000955	-0.00582	0.00391	0.000913	-0.386	0.7	0.919	-6.35
Tissue epithelial cells	18 vs all	LRP8	0.498	ENSG00000157193	-0.0592	-0.361	0.242	0.559	-0.386	0.7	0.919	-6.35
Tissue epithelial cells	18 vs all	PCDH20	0.5	ENSG00000280165	-0.00157	-0.00958	0.00644	0.0015	-0.386	0.7	0.919	-6.35
Tissue epithelial cells	18 vs all	CXXC5-AS1	0.5	ENSG00000250635	-0.000871	-0.00531	0.00357	0.000833	-0.386	0.7	0.919	-6.35
Tissue epithelial cells	18 vs all	TTC24	0.5	ENSG00000187862	-0.00526	-0.0321	0.0215	0.00503	-0.385	0.7	0.919	-6.35
Tissue epithelial cells	18 vs all	ZBTB8OS	0.512	ENSG00000176261	0.062	-0.254	0.378	2.11	0.385	0.7	0.919	-6.35
Tissue epithelial cells	18 vs all	AC104581.2	0.5	ENSG00000262730	-0.00462	-0.0281	0.0189	0.00442	-0.385	0.7	0.919	-6.35
Tissue epithelial cells	18 vs all	AL592528.1	0.5	ENSG00000205424	-0.00908	-0.0554	0.0372	0.00869	-0.385	0.7	0.919	-6.35
Tissue epithelial cells	18 vs all	AP003027.1	0.5	ENSG00000203334	-8e-04	-0.00488	0.00328	0.000766	-0.385	0.7	0.919	-6.35
Tissue epithelial cells	18 vs all	PRSS37	0.5	ENSG00000165076	-0.00107	-0.00653	0.00439	0.00102	-0.385	0.7	0.919	-6.35
Tissue epithelial cells	18 vs all	AC136443.4	0.5	ENSG00000261695	-0.00171	-0.0104	0.00701	0.00164	-0.385	0.7	0.919	-6.35
Tissue epithelial cells	18 vs all	AC078889.1	0.5	ENSG00000256072	-0.0033	-0.0201	0.0135	0.00315	-0.385	0.7	0.919	-6.35
Tissue epithelial cells	18 vs all	TIGAR	0.509	ENSG00000078237	-0.0671	-0.409	0.275	1.3	-0.385	0.7	0.919	-6.35
Tissue epithelial cells	18 vs all	AC012555.2	0.5	ENSG00000257754	-0.00138	-0.00842	0.00566	0.00132	-0.385	0.7	0.919	-6.35
Tissue epithelial cells	18 vs all	USE1	0.496	ENSG00000053501	-0.0499	-0.305	0.205	0.748	-0.385	0.7	0.919	-6.35
Tissue epithelial cells	18 vs all	AL121787.1	0.5	ENSG00000226455	-0.00231	-0.0141	0.00948	0.00221	-0.385	0.7	0.919	-6.35
Tissue epithelial cells	18 vs all	AAED1	0.502	ENSG00000158122	-0.0323	-0.197	0.133	0.18	-0.385	0.7	0.919	-6.35
Tissue epithelial cells	18 vs all	AL022328.4	0.499	ENSG00000273253	-0.032	-0.195	0.131	0.205	-0.385	0.7	0.919	-6.35
Tissue epithelial cells	18 vs all	AP003692.1	0.5	ENSG00000254307	-0.00267	-0.0163	0.0109	0.00255	-0.385	0.7	0.919	-6.35
Tissue epithelial cells	18 vs all	OR51D1	0.5	ENSG00000197428	-0.00411	-0.0251	0.0169	0.00393	-0.385	0.7	0.919	-6.35
Tissue epithelial cells	18 vs all	AC124893.1	0.5	ENSG00000241882	-0.00111	-0.00675	0.00454	0.00106	-0.385	0.7	0.919	-6.35
Tissue epithelial cells	18 vs all	AC002347.2	0.5	ENSG00000263388	-0.00766	-0.0468	0.0314	0.00733	-0.385	0.701	0.919	-6.35
Tissue epithelial cells	18 vs all	DLX1	0.5	ENSG00000144355	-0.0114	-0.0696	0.0468	0.0109	-0.385	0.701	0.919	-6.35
Tissue epithelial cells	18 vs all	FBXL3	0.495	ENSG00000005812	-0.0649	-0.396	0.266	1.61	-0.385	0.701	0.919	-6.35
Tissue epithelial cells	18 vs all	SMG8	0.5	ENSG00000167447	-0.000851	-0.0052	0.0035	0.000814	-0.384	0.701	0.919	-6.35
Tissue epithelial cells	18 vs all	MMD2	0.5	ENSG00000136297	-0.0226	-0.138	0.0927	0.138	-0.384	0.701	0.919	-6.35
Tissue epithelial cells	18 vs all	CYP26C1	0.5	ENSG00000187553	-0.00307	-0.0187	0.0126	0.00293	-0.384	0.701	0.919	-6.35
Tissue epithelial cells	18 vs all	AC073578.1	0.5	ENSG00000256209	-0.00387	-0.0236	0.0159	0.0037	-0.384	0.701	0.919	-6.35
Tissue epithelial cells	18 vs all	OR14J1	0.5	ENSG00000204695	-0.00614	-0.0375	0.0252	0.00587	-0.384	0.701	0.919	-6.35
Tissue epithelial cells	18 vs all	AC096773.1	0.499	ENSG00000250945	-0.0293	-0.179	0.12	0.208	-0.384	0.701	0.919	-6.35
Tissue epithelial cells	18 vs all	AC005498.1	0.5	ENSG00000267224	-0.00127	-0.00774	0.00521	0.00121	-0.384	0.701	0.919	-6.35
Tissue epithelial cells	18 vs all	PPP6C	0.507	ENSG00000119414	0.0611	-0.251	0.373	1.78	0.384	0.701	0.919	-6.35
Tissue epithelial cells	18 vs all	FAM102B	0.49	ENSG00000162636	-0.0701	-0.429	0.288	2.22	-0.384	0.701	0.919	-6.35
Tissue epithelial cells	18 vs all	AL354714.3	0.5	ENSG00000232188	-0.00202	-0.0123	0.0083	0.00193	-0.384	0.701	0.919	-6.35
Tissue epithelial cells	18 vs all	AC113349.1	0.5	ENSG00000249621	-0.00489	-0.0299	0.0201	0.00468	-0.384	0.701	0.919	-6.35
Tissue epithelial cells	18 vs all	AL022341.2	0.5	ENSG00000262528	-0.0137	-0.0837	0.0563	0.0512	-0.384	0.701	0.919	-6.35
Tissue epithelial cells	18 vs all	AC096576.3	0.5	ENSG00000250092	-0.00304	-0.0186	0.0125	0.00291	-0.384	0.701	0.919	-6.35
Tissue epithelial cells	18 vs all	AL590644.3	0.5	ENSG00000282843	-0.000499	-0.00305	0.00206	0.000478	-0.384	0.701	0.919	-6.35
Tissue epithelial cells	18 vs all	THAP2	0.504	ENSG00000173451	-0.0526	-0.322	0.217	0.719	-0.384	0.701	0.919	-6.35
Tissue epithelial cells	18 vs all	HEPHL1	0.5	ENSG00000181333	0.0331	-0.136	0.203	0.25	0.384	0.701	0.919	-6.35
Tissue epithelial cells	18 vs all	RGPD4	0.5	ENSG00000196862	-0.0143	-0.0873	0.0588	0.0452	-0.384	0.701	0.919	-6.35
Tissue epithelial cells	18 vs all	SP7	0.5	ENSG00000170374	-0.00354	-0.0216	0.0146	0.00338	-0.384	0.701	0.919	-6.35
Tissue epithelial cells	18 vs all	AL445489.1	0.5	ENSG00000237336	-0.000545	-0.00333	0.00224	0.000521	-0.384	0.701	0.919	-6.35
Tissue epithelial cells	18 vs all	MFSD2B	0.502	ENSG00000205639	0.0189	-0.0778	0.116	0.0954	0.383	0.701	0.919	-6.35
Tissue epithelial cells	18 vs all	AL158211.1	0.5	ENSG00000261671	-0.00465	-0.0285	0.0192	0.00445	-0.383	0.702	0.919	-6.35
Tissue epithelial cells	18 vs all	C15orf54	0.5	ENSG00000175746	-0.00169	-0.0104	0.00698	0.00162	-0.383	0.702	0.919	-6.35
Tissue epithelial cells	18 vs all	SCO1	0.501	ENSG00000133028	0.0605	-0.25	0.371	1.3	0.383	0.702	0.919	-6.35
Tissue epithelial cells	18 vs all	AC022784.6	0.501	ENSG00000254235	0.0157	-0.0648	0.0962	0.0577	0.383	0.702	0.919	-6.35
Tissue epithelial cells	18 vs all	AC022535.1	0.5	ENSG00000230096	-0.00232	-0.0142	0.00955	0.00222	-0.383	0.702	0.919	-6.35
Tissue epithelial cells	18 vs all	MFAP2	0.5	ENSG00000117122	-0.0257	-0.157	0.106	0.0838	-0.383	0.702	0.919	-6.35
Tissue epithelial cells	18 vs all	TCF15	0.5	ENSG00000125878	-0.00137	-0.00838	0.00565	0.00131	-0.383	0.702	0.919	-6.35
Tissue epithelial cells	18 vs all	USH1G	0.5	ENSG00000182040	-0.00265	-0.0163	0.011	0.00254	-0.383	0.702	0.919	-6.35
Tissue epithelial cells	18 vs all	MACROD2	0.529	ENSG00000172264	0.0873	-0.36	0.535	2.98	0.383	0.702	0.919	-6.35
Tissue epithelial cells	18 vs all	LINC01187	0.5	ENSG00000249601	-0.00341	-0.0209	0.0141	0.00326	-0.383	0.702	0.919	-6.35
Tissue epithelial cells	18 vs all	AC098798.1	0.5	ENSG00000250511	-0.00316	-0.0194	0.013	0.00302	-0.383	0.702	0.919	-6.35
Tissue epithelial cells	18 vs all	ACKR2	0.499	ENSG00000144648	-0.0359	-0.22	0.148	0.319	-0.383	0.702	0.919	-6.35
Tissue epithelial cells	18 vs all	LINC02330	0.5	ENSG00000258770	-0.00101	-0.00622	0.00419	0.00097	-0.383	0.702	0.919	-6.35
Tissue epithelial cells	18 vs all	AL365356.3	0.5	ENSG00000228951	-0.00237	-0.0145	0.00978	0.00226	-0.383	0.702	0.919	-6.35
Tissue epithelial cells	18 vs all	LINC01120	0.5	ENSG00000223631	-0.00103	-0.00632	0.00426	0.000986	-0.383	0.702	0.919	-6.35
Tissue epithelial cells	18 vs all	RGS6	0.501	ENSG00000182732	-0.0777	-0.477	0.321	0.808	-0.383	0.702	0.919	-6.35
Tissue epithelial cells	18 vs all	AC138932.2	0.5	ENSG00000258354	-0.00384	-0.0236	0.0159	0.00368	-0.383	0.702	0.919	-6.35
Tissue epithelial cells	18 vs all	AC004771.4	0.5	ENSG00000262429	0.0158	-0.0653	0.0968	0.0428	0.383	0.702	0.919	-6.35
Tissue epithelial cells	18 vs all	GPR26	0.5	ENSG00000154478	-0.00117	-0.00721	0.00486	0.00112	-0.383	0.702	0.919	-6.35
Tissue epithelial cells	18 vs all	PSMG3-AS1	0.501	ENSG00000230487	-0.0487	-0.299	0.201	0.678	-0.383	0.702	0.919	-6.35
Tissue epithelial cells	18 vs all	DDX60	0.483	ENSG00000137628	0.0954	-0.394	0.585	2.37	0.383	0.702	0.919	-6.35
Tissue epithelial cells	18 vs all	AC093849.1	0.5	ENSG00000261646	-0.00098	-0.00601	0.00405	0.000937	-0.382	0.702	0.919	-6.35
Tissue epithelial cells	18 vs all	LUCAT1	0.497	ENSG00000248323	0.0414	-0.171	0.254	0.168	0.382	0.702	0.919	-6.35
Tissue epithelial cells	18 vs all	AL355483.4	0.5	ENSG00000234578	-0.00139	-0.00855	0.00576	0.00133	-0.382	0.702	0.919	-6.35
Tissue epithelial cells	18 vs all	AC011611.2	0.5	ENSG00000257329	-0.00558	-0.0342	0.0231	0.00533	-0.382	0.702	0.919	-6.35
Tissue epithelial cells	18 vs all	BMS1P14	0.494	ENSG00000276500	0.0755	-0.313	0.464	1.29	0.382	0.702	0.919	-6.35
Tissue epithelial cells	18 vs all	TAGAP	0.501	ENSG00000164691	0.0176	-0.0728	0.108	0.0529	0.382	0.702	0.919	-6.35
Tissue epithelial cells	18 vs all	AC020922.1	0.5	ENSG00000267706	-0.00369	-0.0226	0.0153	0.00353	-0.382	0.702	0.919	-6.35
Tissue epithelial cells	18 vs all	LINC02466	0.5	ENSG00000246876	-0.00235	-0.0144	0.00973	0.00225	-0.382	0.702	0.919	-6.35
Tissue epithelial cells	18 vs all	NPIPB13	0.494	ENSG00000198064	-0.0544	-0.334	0.225	0.856	-0.382	0.702	0.919	-6.35
Tissue epithelial cells	18 vs all	AC010149.1	0.503	ENSG00000235419	-0.0315	-0.193	0.13	0.265	-0.382	0.702	0.919	-6.35
Tissue epithelial cells	18 vs all	AP001615.1	0.5	ENSG00000236883	-0.00171	-0.0105	0.00709	0.00164	-0.382	0.703	0.919	-6.35
Tissue epithelial cells	18 vs all	ADAM28	0.516	ENSG00000042980	-0.0952	-0.585	0.394	0.75	-0.382	0.703	0.919	-6.35
Tissue epithelial cells	18 vs all	AC006441.3	0.5	ENSG00000265784	-0.0154	-0.0945	0.0638	0.0717	-0.382	0.703	0.919	-6.35
Tissue epithelial cells	18 vs all	LINC01611	0.501	ENSG00000231776	0.0164	-0.0678	0.101	0.0762	0.382	0.703	0.919	-6.35
Tissue epithelial cells	18 vs all	AC093857.1	0.5	ENSG00000249892	-0.00585	-0.0359	0.0242	0.0056	-0.382	0.703	0.92	-6.35
Tissue epithelial cells	18 vs all	AC007383.2	0.499	ENSG00000227946	0.041	-0.17	0.252	0.415	0.382	0.703	0.92	-6.35
Tissue epithelial cells	18 vs all	MTX3	0.502	ENSG00000177034	0.0527	-0.219	0.324	0.674	0.382	0.703	0.92	-6.35
Tissue epithelial cells	18 vs all	TTLL2	0.5	ENSG00000120440	-0.0138	-0.0848	0.0572	0.0501	-0.382	0.703	0.92	-6.35
Tissue epithelial cells	18 vs all	TLR8-AS1	0.5	ENSG00000233338	-0.000619	-0.00381	0.00257	0.000592	-0.382	0.703	0.92	-6.35
Tissue epithelial cells	18 vs all	AL161938.1	0.5	ENSG00000261411	-0.00399	-0.0245	0.0166	0.00382	-0.381	0.703	0.92	-6.35
Tissue epithelial cells	18 vs all	AP001471.1	0.5	ENSG00000227438	-0.00831	-0.0511	0.0345	0.00795	-0.381	0.703	0.92	-6.35
Tissue epithelial cells	18 vs all	TET2-AS1	0.501	ENSG00000251586	-0.0174	-0.107	0.0721	0.0653	-0.381	0.703	0.92	-6.35
Tissue epithelial cells	18 vs all	IGLV1-47	0.5	ENSG00000211648	-0.0136	-0.0834	0.0563	0.013	-0.381	0.703	0.92	-6.35
Tissue epithelial cells	18 vs all	AL121749.1	0.5	ENSG00000273312	-0.00288	-0.0177	0.012	0.00276	-0.381	0.703	0.92	-6.35
Tissue epithelial cells	18 vs all	AC011601.1	0.5	ENSG00000257515	-0.000595	-0.00366	0.00247	0.000569	-0.381	0.703	0.92	-6.35
Tissue epithelial cells	18 vs all	FRGCA	0.5	ENSG00000236663	-0.00353	-0.0217	0.0146	0.00337	-0.381	0.703	0.92	-6.35
Tissue epithelial cells	18 vs all	HCN3	0.498	ENSG00000143630	0.053	-0.22	0.326	0.781	0.381	0.703	0.92	-6.35
Tissue epithelial cells	18 vs all	CRADD	0.5	ENSG00000169372	0.0675	-0.281	0.416	2.72	0.381	0.703	0.92	-6.35
Tissue epithelial cells	18 vs all	RNASE3	0.5	ENSG00000169397	-0.00314	-0.0193	0.013	0.003	-0.381	0.703	0.92	-6.35
Tissue epithelial cells	18 vs all	AL590235.2	0.5	ENSG00000270090	-0.0168	-0.104	0.07	0.0677	-0.381	0.703	0.92	-6.35
Tissue epithelial cells	18 vs all	AC027701.1	0.5	ENSG00000254123	0.0108	-0.0447	0.0662	0.0279	0.381	0.704	0.92	-6.36
Tissue epithelial cells	18 vs all	Z95624.1	0.5	ENSG00000234050	-0.00311	-0.0192	0.013	0.00298	-0.381	0.704	0.92	-6.36
Tissue epithelial cells	18 vs all	AL359762.2	0.5	ENSG00000285374	-0.00533	-0.0329	0.0222	0.0051	-0.381	0.704	0.92	-6.36
Tissue epithelial cells	18 vs all	DDX28	0.5	ENSG00000182810	-0.0169	-0.104	0.0703	0.0815	-0.381	0.704	0.92	-6.36
Tissue epithelial cells	18 vs all	AL592114.3	0.5	ENSG00000231691	-0.00185	-0.0114	0.00769	0.00177	-0.381	0.704	0.92	-6.36
Tissue epithelial cells	18 vs all	AC084030.1	0.5	ENSG00000232328	-0.00118	-0.00725	0.00489	0.00112	-0.38	0.704	0.92	-6.36
Tissue epithelial cells	18 vs all	AL008638.5	0.5	ENSG00000279914	-0.000803	-0.00495	0.00334	0.000768	-0.38	0.704	0.92	-6.36
Tissue epithelial cells	18 vs all	AC013452.2	0.5	ENSG00000259656	-0.00347	-0.0214	0.0144	0.00332	-0.38	0.704	0.92	-6.36
Tissue epithelial cells	18 vs all	DEFB133	0.5	ENSG00000214643	-0.000814	-0.00502	0.00339	0.000779	-0.38	0.704	0.92	-6.36
Tissue epithelial cells	18 vs all	AC090138.1	0.5	ENSG00000255132	-0.00615	-0.0379	0.0256	0.00588	-0.38	0.704	0.92	-6.36
Tissue epithelial cells	18 vs all	ANKRD60	0.5	ENSG00000124227	-0.00102	-0.0063	0.00425	0.000977	-0.38	0.704	0.92	-6.36
Tissue epithelial cells	18 vs all	AL135936.1	0.5	ENSG00000274863	-0.0126	-0.0778	0.0526	0.0394	-0.38	0.704	0.92	-6.36
Tissue epithelial cells	18 vs all	HCCAT5	0.5	ENSG00000260880	-0.0102	-0.0628	0.0425	0.00974	-0.38	0.704	0.92	-6.36
Tissue epithelial cells	18 vs all	AL117341.1	0.5	ENSG00000225303	-0.000736	-0.00454	0.00307	0.000704	-0.38	0.704	0.92	-6.36
Tissue epithelial cells	18 vs all	AP006295.1	0.5	ENSG00000254434	-0.00808	-0.0498	0.0337	0.00773	-0.38	0.704	0.92	-6.36
Tissue epithelial cells	18 vs all	IQSEC2	0.498	ENSG00000124313	0.0614	-0.256	0.378	1.42	0.38	0.704	0.92	-6.36
Tissue epithelial cells	18 vs all	DDX59	0.497	ENSG00000118197	-0.0574	-0.354	0.239	1.05	-0.38	0.704	0.92	-6.36
Tissue epithelial cells	18 vs all	MAFA	0.5	ENSG00000182759	-0.00616	-0.038	0.0257	0.00589	-0.38	0.704	0.92	-6.36
Tissue epithelial cells	18 vs all	E2F7	0.49	ENSG00000165891	0.0476	-0.199	0.294	0.311	0.38	0.704	0.92	-6.36
Tissue epithelial cells	18 vs all	ZNF562	0.494	ENSG00000171466	0.0655	-0.273	0.404	1.66	0.38	0.704	0.92	-6.36
Tissue epithelial cells	18 vs all	AC127894.1	0.5	ENSG00000258140	-0.006	-0.037	0.025	0.00574	-0.38	0.704	0.92	-6.36
Tissue epithelial cells	18 vs all	AL450426.1	0.5	ENSG00000283001	-0.00401	-0.0248	0.0167	0.00384	-0.38	0.704	0.92	-6.36
Tissue epithelial cells	18 vs all	AC097501.2	0.5	ENSG00000250375	-0.00397	-0.0245	0.0166	0.0038	-0.38	0.704	0.92	-6.36
Tissue epithelial cells	18 vs all	RBMX2	0.498	ENSG00000134597	-0.0403	-0.249	0.168	0.45	-0.38	0.704	0.92	-6.36
Tissue epithelial cells	18 vs all	AL512604.3	0.5	ENSG00000260100	-0.0077	-0.0475	0.0321	0.00736	-0.38	0.704	0.92	-6.36
Tissue epithelial cells	18 vs all	AC108156.1	0.5	ENSG00000249752	-0.0132	-0.0812	0.0549	0.049	-0.38	0.704	0.92	-6.36
Tissue epithelial cells	18 vs all	THUMPD3	0.496	ENSG00000134077	-0.0582	-0.359	0.243	1.09	-0.379	0.704	0.92	-6.36
Tissue epithelial cells	18 vs all	AC010186.1	0.5	ENSG00000256442	-0.000636	-0.00393	0.00266	0.000608	-0.379	0.704	0.92	-6.36
Tissue epithelial cells	18 vs all	ARMS2	0.5	ENSG00000254636	-0.00335	-0.0207	0.014	0.00321	-0.379	0.705	0.92	-6.36
Tissue epithelial cells	18 vs all	RTEL1	0.498	ENSG00000258366	-0.0332	-0.205	0.139	0.263	-0.379	0.705	0.92	-6.36
Tissue epithelial cells	18 vs all	AC097375.1	0.5	ENSG00000248991	-0.00351	-0.0217	0.0146	0.00335	-0.379	0.705	0.92	-6.36
Tissue epithelial cells	18 vs all	ZC3H12D	0.494	ENSG00000178199	-0.0515	-0.318	0.215	0.621	-0.379	0.705	0.92	-6.36
Tissue epithelial cells	18 vs all	ATRX	0.508	ENSG00000085224	0.0478	-0.199	0.295	3.55	0.379	0.705	0.92	-6.36
Tissue epithelial cells	18 vs all	AC007879.4	0.5	ENSG00000240440	-0.00783	-0.0484	0.0327	0.00749	-0.379	0.705	0.92	-6.36
Tissue epithelial cells	18 vs all	PEX5L-AS1	0.5	ENSG00000243799	-0.00409	-0.0253	0.0171	0.00391	-0.379	0.705	0.92	-6.36
Tissue epithelial cells	18 vs all	TNRC18	0.502	ENSG00000182095	-0.0557	-0.344	0.233	2.94	-0.379	0.705	0.92	-6.36
Tissue epithelial cells	18 vs all	SFN	0.493	ENSG00000175793	0.0738	-0.309	0.456	0.963	0.379	0.705	0.92	-6.36
Tissue epithelial cells	18 vs all	TAS2R8	0.5	ENSG00000121314	-0.00292	-0.0181	0.0122	0.0028	-0.379	0.705	0.92	-6.36
Tissue epithelial cells	18 vs all	MCTS1	0.496	ENSG00000232119	-0.0557	-0.344	0.233	1.01	-0.379	0.705	0.92	-6.36
Tissue epithelial cells	18 vs all	FCAMR	0.501	ENSG00000162897	-0.0332	-0.205	0.139	0.104	-0.379	0.705	0.92	-6.36
Tissue epithelial cells	18 vs all	ZNF282	0.498	ENSG00000170265	0.0588	-0.246	0.364	1.26	0.379	0.705	0.92	-6.36
Tissue epithelial cells	18 vs all	AC015771.1	0.5	ENSG00000254594	-0.000636	-0.00393	0.00266	0.000608	-0.379	0.705	0.92	-6.36
Tissue epithelial cells	18 vs all	AC079766.1	0.501	ENSG00000272646	0.00767	-0.0321	0.0474	0.018	0.379	0.705	0.92	-6.36
Tissue epithelial cells	18 vs all	DUSP15	0.501	ENSG00000149599	-0.0204	-0.126	0.0854	0.0827	-0.378	0.705	0.92	-6.36
Tissue epithelial cells	18 vs all	PFKFB1	0.503	ENSG00000158571	-0.0263	-0.163	0.11	0.187	-0.378	0.705	0.92	-6.36
Tissue epithelial cells	18 vs all	C8orf49	0.5	ENSG00000255394	-0.00457	-0.0283	0.0191	0.00437	-0.378	0.705	0.92	-6.36
Tissue epithelial cells	18 vs all	DHX38	0.499	ENSG00000140829	-0.0601	-0.372	0.252	1.25	-0.378	0.705	0.92	-6.36
Tissue epithelial cells	18 vs all	REEP2	0.501	ENSG00000132563	-0.0165	-0.102	0.0692	0.0474	-0.378	0.705	0.92	-6.36
Tissue epithelial cells	18 vs all	AC040963.1	0.5	ENSG00000267215	-0.00134	-0.00831	0.00563	0.00128	-0.378	0.705	0.92	-6.36
Tissue epithelial cells	18 vs all	KRT81	0.5	ENSG00000205426	-0.00342	-0.0211	0.0143	0.00327	-0.378	0.705	0.92	-6.36
Tissue epithelial cells	18 vs all	AL358216.1	0.5	ENSG00000225140	-0.00587	-0.0363	0.0246	0.00561	-0.378	0.705	0.92	-6.36
Tissue epithelial cells	18 vs all	AC110011.1	0.5	ENSG00000253628	-0.00053	-0.00328	0.00222	0.000507	-0.378	0.705	0.92	-6.36
Tissue epithelial cells	18 vs all	TELO2	0.492	ENSG00000100726	-0.0636	-0.394	0.267	1.13	-0.378	0.705	0.92	-6.36
Tissue epithelial cells	18 vs all	PDYN	0.5	ENSG00000101327	-0.00213	-0.0132	0.00893	0.00204	-0.378	0.705	0.92	-6.36
Tissue epithelial cells	18 vs all	FTSJ1	0.496	ENSG00000068438	-0.0467	-0.289	0.196	0.634	-0.378	0.705	0.92	-6.36
Tissue epithelial cells	18 vs all	PHF21A	0.528	ENSG00000135365	-0.0735	-0.456	0.308	2.69	-0.378	0.705	0.92	-6.36
Tissue epithelial cells	18 vs all	AC074366.1	0.5	ENSG00000232518	-0.00198	-0.0122	0.00828	0.00189	-0.378	0.706	0.92	-6.36
Tissue epithelial cells	18 vs all	AC093484.2	0.5	ENSG00000264739	-0.00354	-0.022	0.0149	0.00339	-0.378	0.706	0.92	-6.36
Tissue epithelial cells	18 vs all	MTR	0.496	ENSG00000116984	0.0748	-0.314	0.463	1.91	0.378	0.706	0.92	-6.36
Tissue epithelial cells	18 vs all	VEGFD	0.5	ENSG00000165197	0.0287	-0.121	0.178	0.146	0.378	0.706	0.92	-6.36
Tissue epithelial cells	18 vs all	LINC00601	0.5	ENSG00000235180	-0.00416	-0.0258	0.0175	0.00398	-0.378	0.706	0.92	-6.36
Tissue epithelial cells	18 vs all	PIP5KL1	0.501	ENSG00000167103	-0.0158	-0.0978	0.0662	0.0572	-0.378	0.706	0.92	-6.36
Tissue epithelial cells	18 vs all	FBXL20	0.478	ENSG00000108306	-0.0618	-0.383	0.26	2.71	-0.378	0.706	0.92	-6.36
Tissue epithelial cells	18 vs all	AC008268.1	0.5	ENSG00000235584	-0.00209	-0.013	0.00879	0.002	-0.378	0.706	0.92	-6.36
Tissue epithelial cells	18 vs all	AC012309.1	0.502	ENSG00000267360	-0.0194	-0.121	0.0817	0.0996	-0.377	0.706	0.92	-6.36
Tissue epithelial cells	18 vs all	HAL	0.5	ENSG00000084110	-0.0352	-0.218	0.148	0.264	-0.377	0.706	0.92	-6.36
Tissue epithelial cells	18 vs all	AC104423.1	0.5	ENSG00000267628	-0.00368	-0.0228	0.0155	0.00352	-0.377	0.706	0.92	-6.36
Tissue epithelial cells	18 vs all	PTPRA	0.474	ENSG00000132670	-0.0588	-0.365	0.247	2.59	-0.377	0.706	0.92	-6.36
Tissue epithelial cells	18 vs all	AC016745.1	0.5	ENSG00000234997	-0.000986	-0.00612	0.00415	0.000943	-0.377	0.706	0.92	-6.36
Tissue epithelial cells	18 vs all	LILRA4	0.5	ENSG00000239961	-0.00219	-0.0136	0.00922	0.0021	-0.377	0.706	0.92	-6.36
Tissue epithelial cells	18 vs all	AC002091.2	0.5	ENSG00000266389	-0.00458	-0.0284	0.0192	0.00438	-0.377	0.706	0.92	-6.36
Tissue epithelial cells	18 vs all	SYTL2	0.42	ENSG00000137501	-0.0887	-0.551	0.373	3.88	-0.377	0.706	0.92	-6.36
Tissue epithelial cells	18 vs all	SURF2	0.5	ENSG00000148291	-0.0319	-0.198	0.134	0.284	-0.377	0.706	0.92	-6.36
Tissue epithelial cells	18 vs all	GAST	0.5	ENSG00000184502	-0.00982	-0.0609	0.0413	0.00939	-0.377	0.706	0.92	-6.36
Tissue epithelial cells	18 vs all	AC107373.1	0.5	ENSG00000253832	-0.00237	-0.0147	0.00997	0.00227	-0.377	0.706	0.92	-6.36
Tissue epithelial cells	18 vs all	AL358473.2	0.5	ENSG00000234132	-0.0029	-0.018	0.0122	0.00277	-0.377	0.706	0.92	-6.36
Tissue epithelial cells	18 vs all	AC018521.3	0.5	ENSG00000264243	-0.00176	-0.0109	0.00741	0.00168	-0.377	0.706	0.92	-6.36
Tissue epithelial cells	18 vs all	AC009806.1	0.5	ENSG00000254847	-0.000614	-0.00381	0.00258	0.000587	-0.377	0.706	0.92	-6.36
Tissue epithelial cells	18 vs all	AC007920.1	0.5	ENSG00000198491	-0.00519	-0.0322	0.0219	0.00497	-0.377	0.706	0.921	-6.36
Tissue epithelial cells	18 vs all	IGBP1	0.497	ENSG00000089289	0.0634	-0.267	0.394	1.77	0.377	0.706	0.921	-6.36
Tissue epithelial cells	18 vs all	AL136115.1	0.5	ENSG00000228634	-0.00477	-0.0296	0.0201	0.00456	-0.377	0.706	0.921	-6.36
Tissue epithelial cells	18 vs all	AC009262.1	0.499	ENSG00000236212	-0.0178	-0.111	0.0751	0.0724	-0.377	0.707	0.921	-6.36
Tissue epithelial cells	18 vs all	AC019118.1	0.5	ENSG00000226649	-0.000952	-0.00592	0.00401	0.000911	-0.377	0.707	0.921	-6.36
Tissue epithelial cells	18 vs all	MLN	0.5	ENSG00000096395	-0.00244	-0.0152	0.0103	0.00234	-0.377	0.707	0.921	-6.36
Tissue epithelial cells	18 vs all	LINC01210	0.5	ENSG00000239513	-0.00118	-0.00736	0.00499	0.00113	-0.377	0.707	0.921	-6.36
Tissue epithelial cells	18 vs all	AC113133.1	0.5	ENSG00000253389	-0.00657	-0.0408	0.0277	0.00628	-0.377	0.707	0.921	-6.36
Tissue epithelial cells	18 vs all	AL445074.1	0.5	ENSG00000259149	-0.00308	-0.0191	0.013	0.00295	-0.377	0.707	0.921	-6.36
Tissue epithelial cells	18 vs all	OR2J3	0.5	ENSG00000204701	-0.00109	-0.00678	0.0046	0.00104	-0.376	0.707	0.921	-6.36
Tissue epithelial cells	18 vs all	TRAV33	0.5	ENSG00000258812	-0.00145	-0.00902	0.00612	0.00139	-0.376	0.707	0.921	-6.36
Tissue epithelial cells	18 vs all	GOLGA6L6	0.5	ENSG00000277322	-0.00341	-0.0212	0.0144	0.00326	-0.376	0.707	0.921	-6.36
Tissue epithelial cells	18 vs all	AD000671.2	0.5	ENSG00000267120	-0.000419	-0.00261	0.00177	0.000401	-0.376	0.707	0.921	-6.36
Tissue epithelial cells	18 vs all	PRRG1	0.5	ENSG00000130962	-0.00135	-0.00839	0.00569	0.00129	-0.376	0.707	0.921	-6.36
Tissue epithelial cells	18 vs all	TMPRSS11E	0.5	ENSG00000087128	0.00816	-0.0344	0.0508	0.0238	0.376	0.707	0.921	-6.36
Tissue epithelial cells	18 vs all	TYW1B	0.491	ENSG00000277149	-0.0659	-0.41	0.278	1.83	-0.376	0.707	0.921	-6.36
Tissue epithelial cells	18 vs all	NXPH2	0.501	ENSG00000144227	-0.008	-0.0497	0.0337	0.0182	-0.376	0.707	0.921	-6.36
Tissue epithelial cells	18 vs all	AL596218.1	0.501	ENSG00000237074	0.018	-0.0759	0.112	0.0729	0.376	0.707	0.921	-6.36
Tissue epithelial cells	18 vs all	LINC01734	0.5	ENSG00000230324	-0.000761	-0.00473	0.00321	0.000728	-0.376	0.707	0.921	-6.36
Tissue epithelial cells	18 vs all	AP000943.1	0.5	ENSG00000233536	-0.00171	-0.0107	0.00724	0.00164	-0.376	0.707	0.921	-6.36
Tissue epithelial cells	18 vs all	IGKV1D-8	0.5	ENSG00000239819	-0.0143	-0.0889	0.0604	0.0137	-0.376	0.707	0.921	-6.36
Tissue epithelial cells	18 vs all	LGMN	0.5	ENSG00000100600	-0.0606	-0.377	0.256	1.12	-0.376	0.707	0.921	-6.36
Tissue epithelial cells	18 vs all	NPIPB15	0.492	ENSG00000196436	0.0756	-0.32	0.471	1.54	0.376	0.707	0.921	-6.36
Tissue epithelial cells	18 vs all	AP000345.1	0.5	ENSG00000224277	-0.00294	-0.0183	0.0124	0.00281	-0.376	0.707	0.921	-6.36
Tissue epithelial cells	18 vs all	C5orf46	0.5	ENSG00000178776	-0.00475	-0.0296	0.0201	0.00454	-0.376	0.707	0.921	-6.36
Tissue epithelial cells	18 vs all	CATSPERG	0.498	ENSG00000099338	-0.0554	-0.345	0.234	0.854	-0.376	0.707	0.921	-6.36
Tissue epithelial cells	18 vs all	AC025048.1	0.5	ENSG00000267095	-0.00814	-0.0507	0.0344	0.00778	-0.376	0.707	0.921	-6.36
Tissue epithelial cells	18 vs all	RAPH1	0.475	ENSG00000173166	0.0722	-0.306	0.45	2.41	0.376	0.707	0.921	-6.36
Tissue epithelial cells	18 vs all	AC010975.1	0.5	ENSG00000229385	-0.000972	-0.00606	0.00411	0.00093	-0.376	0.707	0.921	-6.36
Tissue epithelial cells	18 vs all	C1RL-AS1	0.51	ENSG00000205885	0.0687	-0.291	0.428	1.27	0.375	0.708	0.921	-6.36
Tissue epithelial cells	18 vs all	LINC01763	0.5	ENSG00000225446	-0.00261	-0.0163	0.0111	0.0025	-0.375	0.708	0.921	-6.36
Tissue epithelial cells	18 vs all	ZBTB11-AS1	0.501	ENSG00000256628	0.0294	-0.125	0.183	0.253	0.375	0.708	0.921	-6.36
Tissue epithelial cells	18 vs all	AC011893.1	0.5	ENSG00000226806	-0.000924	-0.00576	0.00391	0.000884	-0.375	0.708	0.921	-6.36
Tissue epithelial cells	18 vs all	TTTY4B	0.5	ENSG00000235412	-0.00163	-0.0102	0.0069	0.00156	-0.375	0.708	0.921	-6.36
Tissue epithelial cells	18 vs all	C11orf54	0.5	ENSG00000182919	-0.00176	-0.011	0.00746	0.00168	-0.375	0.708	0.921	-6.36
Tissue epithelial cells	18 vs all	LINC00547	0.5	ENSG00000275226	-0.00171	-0.0107	0.00726	0.00164	-0.375	0.708	0.921	-6.36
Tissue epithelial cells	18 vs all	AC012558.1	0.5	ENSG00000226426	-0.00126	-0.00783	0.00532	0.0012	-0.375	0.708	0.921	-6.36
Tissue epithelial cells	18 vs all	LINC00895	0.5	ENSG00000281548	-0.00191	-0.0119	0.00812	0.00183	-0.375	0.708	0.921	-6.36
Tissue epithelial cells	18 vs all	SCARA3	0.504	ENSG00000168077	-0.0581	-0.363	0.247	0.303	-0.375	0.708	0.921	-6.36
Tissue epithelial cells	18 vs all	VSIG2	0.491	ENSG00000019102	0.0805	-0.341	0.502	1.92	0.375	0.708	0.921	-6.36
Tissue epithelial cells	18 vs all	SUPT5H	0.503	ENSG00000196235	0.0647	-0.274	0.404	2.11	0.375	0.708	0.921	-6.36
Tissue epithelial cells	18 vs all	OR8G1	0.5	ENSG00000197849	-0.00231	-0.0144	0.00979	0.00221	-0.374	0.708	0.921	-6.36
Tissue epithelial cells	18 vs all	AC011676.3	0.499	ENSG00000254197	-0.0207	-0.129	0.088	0.142	-0.374	0.708	0.921	-6.36
Tissue epithelial cells	18 vs all	VGLL1	0.5	ENSG00000102243	-0.00368	-0.023	0.0156	0.00352	-0.374	0.708	0.921	-6.36
Tissue epithelial cells	18 vs all	MED13L	0.481	ENSG00000123066	-0.0495	-0.309	0.21	4.01	-0.374	0.708	0.921	-6.36
Tissue epithelial cells	18 vs all	AL591501.1	0.501	ENSG00000233928	0.04	-0.17	0.25	0.325	0.374	0.708	0.921	-6.36
Tissue epithelial cells	18 vs all	ARF6	0.494	ENSG00000165527	0.0545	-0.232	0.34	0.842	0.374	0.708	0.921	-6.36
Tissue epithelial cells	18 vs all	AC021355.1	0.5	ENSG00000254334	-0.00284	-0.0178	0.0121	0.00272	-0.374	0.709	0.921	-6.36
Tissue epithelial cells	18 vs all	AC093512.1	0.5	ENSG00000274904	-0.000921	-0.00576	0.00392	0.000881	-0.374	0.709	0.922	-6.36
Tissue epithelial cells	18 vs all	MYLK-AS2	0.5	ENSG00000250174	-0.00378	-0.0236	0.0161	0.00361	-0.374	0.709	0.922	-6.36
Tissue epithelial cells	18 vs all	ACVRL1	0.486	ENSG00000139567	-0.0683	-0.428	0.291	1.24	-0.374	0.709	0.922	-6.36
Tissue epithelial cells	18 vs all	CHMP5	0.509	ENSG00000086065	-0.0594	-0.372	0.253	1.21	-0.374	0.709	0.922	-6.36
Tissue epithelial cells	18 vs all	DHRS4-AS1	0.514	ENSG00000215256	0.05	-0.213	0.313	0.652	0.374	0.709	0.922	-6.36
Tissue epithelial cells	18 vs all	SPATA17	0.499	ENSG00000162814	-0.0546	-0.342	0.232	0.666	-0.374	0.709	0.922	-6.36
Tissue epithelial cells	18 vs all	LINC01999	0.5	ENSG00000267772	-0.0157	-0.0983	0.0669	0.0532	-0.373	0.709	0.922	-6.36
Tissue epithelial cells	18 vs all	MT1B	0.5	ENSG00000169688	-0.00239	-0.015	0.0102	0.00229	-0.373	0.709	0.922	-6.36
Tissue epithelial cells	18 vs all	FAM181B	0.5	ENSG00000182103	-0.00757	-0.0474	0.0323	0.00724	-0.373	0.709	0.922	-6.36
Tissue epithelial cells	18 vs all	UBL4A	0.502	ENSG00000102178	-0.029	-0.182	0.124	0.267	-0.373	0.709	0.922	-6.36
Tissue epithelial cells	18 vs all	BOP1	0.496	ENSG00000261236	-0.0463	-0.29	0.197	0.459	-0.373	0.709	0.922	-6.36
Tissue epithelial cells	18 vs all	NPFFR1	0.5	ENSG00000148734	0.018	-0.0765	0.112	0.0492	0.373	0.709	0.922	-6.36
Tissue epithelial cells	18 vs all	LINC02101	0.5	ENSG00000248132	-0.00595	-0.0373	0.0254	0.00569	-0.373	0.709	0.922	-6.36
Tissue epithelial cells	18 vs all	CABP7	0.5	ENSG00000100314	-0.00682	-0.0427	0.0291	0.00652	-0.373	0.709	0.922	-6.36
Tissue epithelial cells	18 vs all	AC011625.1	0.5	ENSG00000223436	-0.0082	-0.0513	0.035	0.00784	-0.373	0.709	0.922	-6.36
Tissue epithelial cells	18 vs all	KRT6A	0.5	ENSG00000205420	-0.00257	-0.0161	0.011	0.00246	-0.373	0.709	0.922	-6.36
Tissue epithelial cells	18 vs all	FAM131C	0.5	ENSG00000185519	-0.00358	-0.0224	0.0153	0.00342	-0.373	0.709	0.922	-6.36
Tissue epithelial cells	18 vs all	ARNTL2-AS1	0.502	ENSG00000245311	0.0199	-0.0849	0.125	0.0801	0.373	0.709	0.922	-6.36
Tissue epithelial cells	18 vs all	AC015818.2	0.5	ENSG00000260907	-0.00433	-0.0271	0.0185	0.00414	-0.373	0.709	0.922	-6.36
Tissue epithelial cells	18 vs all	AL132819.1	0.5	ENSG00000258383	-0.00273	-0.0171	0.0116	0.00261	-0.373	0.709	0.922	-6.36
Tissue epithelial cells	18 vs all	AL031005.1	0.5	ENSG00000236936	-0.00236	-0.0148	0.0101	0.00226	-0.373	0.709	0.922	-6.36
Tissue epithelial cells	18 vs all	HSF2	0.502	ENSG00000025156	-0.0493	-0.309	0.21	0.613	-0.373	0.709	0.922	-6.36
Tissue epithelial cells	18 vs all	MYL1	0.5	ENSG00000168530	-0.00606	-0.038	0.0259	0.0058	-0.373	0.709	0.922	-6.36
Tissue epithelial cells	18 vs all	AL358075.4	0.501	ENSG00000278139	0.015	-0.064	0.094	0.0529	0.373	0.709	0.922	-6.36
Tissue epithelial cells	18 vs all	CCKAR	0.5	ENSG00000163394	-0.00629	-0.0394	0.0268	0.00601	-0.373	0.709	0.922	-6.36
Tissue epithelial cells	18 vs all	AC097372.2	0.5	ENSG00000251024	-0.00271	-0.017	0.0116	0.0026	-0.373	0.709	0.922	-6.36
Tissue epithelial cells	18 vs all	XCR1	0.5	ENSG00000173578	-0.000993	-0.00622	0.00424	0.000949	-0.373	0.709	0.922	-6.36
Tissue epithelial cells	18 vs all	AP000281.2	0.5	ENSG00000232360	-0.00573	-0.0359	0.0245	0.00548	-0.373	0.709	0.922	-6.36
Tissue epithelial cells	18 vs all	LRRC55	0.5	ENSG00000183908	-0.011	-0.0692	0.0471	0.0106	-0.373	0.709	0.922	-6.36
Tissue epithelial cells	18 vs all	TRIM13	0.508	ENSG00000204977	0.0631	-0.269	0.395	1.73	0.373	0.71	0.922	-6.36
Tissue epithelial cells	18 vs all	AC096666.1	0.5	ENSG00000235435	-0.00123	-0.00773	0.00526	0.00118	-0.373	0.71	0.922	-6.36
Tissue epithelial cells	18 vs all	AC099654.1	0.5	ENSG00000234089	-0.0019	-0.0119	0.00811	0.00182	-0.373	0.71	0.922	-6.36
Tissue epithelial cells	18 vs all	AC147067.2	0.5	ENSG00000272783	-0.00692	-0.0434	0.0296	0.00662	-0.373	0.71	0.922	-6.36
Tissue epithelial cells	18 vs all	DSCAML1	0.493	ENSG00000177103	-0.0893	-0.56	0.381	1.19	-0.372	0.71	0.922	-6.36
Tissue epithelial cells	18 vs all	AL451065.1	0.5	ENSG00000223446	-0.00286	-0.0179	0.0122	0.00274	-0.372	0.71	0.922	-6.36
Tissue epithelial cells	18 vs all	IBA57-DT	0.5	ENSG00000203684	0.0118	-0.0505	0.0742	0.0353	0.372	0.71	0.922	-6.36
Tissue epithelial cells	18 vs all	SH3RF3-AS1	0.5	ENSG00000259863	-0.00108	-0.00675	0.0046	0.00103	-0.372	0.71	0.922	-6.36
Tissue epithelial cells	18 vs all	CPVL	0.498	ENSG00000106066	-0.0649	-0.407	0.278	0.912	-0.372	0.71	0.922	-6.36
Tissue epithelial cells	18 vs all	AL353611.1	0.5	ENSG00000236403	-0.000879	-0.00552	0.00376	0.000841	-0.372	0.71	0.922	-6.36
Tissue epithelial cells	18 vs all	AC022098.3	0.5	ENSG00000267783	-0.00276	-0.0173	0.0118	0.00264	-0.372	0.71	0.922	-6.36
Tissue epithelial cells	18 vs all	PRH1	0.505	ENSG00000231887	-0.0465	-0.292	0.199	0.478	-0.372	0.71	0.922	-6.36
Tissue epithelial cells	18 vs all	CCDC169-SOHLH2	0.5	ENSG00000250709	-0.0044	-0.0276	0.0188	0.00421	-0.372	0.71	0.922	-6.36
Tissue epithelial cells	18 vs all	RPS6	0.512	ENSG00000137154	0.0738	-0.316	0.463	1.73	0.372	0.71	0.922	-6.36
Tissue epithelial cells	18 vs all	RPL37	0.511	ENSG00000145592	0.0675	-0.289	0.424	1.54	0.372	0.71	0.922	-6.36
Tissue epithelial cells	18 vs all	AC004674.1	0.5	ENSG00000231216	-0.000583	-0.00366	0.0025	0.000558	-0.372	0.71	0.922	-6.36
Tissue epithelial cells	18 vs all	TPST2	0.503	ENSG00000128294	0.0541	-0.232	0.34	0.778	0.372	0.71	0.922	-6.36
Tissue epithelial cells	18 vs all	CD63	0.494	ENSG00000135404	-0.0679	-0.427	0.291	1.49	-0.372	0.71	0.922	-6.36
Tissue epithelial cells	18 vs all	AC012442.1	0.501	ENSG00000228251	0.00858	-0.0367	0.0539	0.0234	0.372	0.71	0.922	-6.36
Tissue epithelial cells	18 vs all	AC114808.1	0.5	ENSG00000235403	-0.00193	-0.0121	0.00826	0.00185	-0.372	0.71	0.922	-6.36
Tissue epithelial cells	18 vs all	CR392000.2	0.5	ENSG00000283769	-0.00448	-0.0281	0.0192	0.00428	-0.372	0.71	0.922	-6.36
Tissue epithelial cells	18 vs all	AC005324.1	0.5	ENSG00000233002	-0.00153	-0.00961	0.00655	0.00146	-0.372	0.71	0.922	-6.36
Tissue epithelial cells	18 vs all	AP000844.2	0.5	ENSG00000238117	-0.00443	-0.0278	0.019	0.00424	-0.372	0.71	0.922	-6.36
Tissue epithelial cells	18 vs all	KCNN1	0.502	ENSG00000105642	0.0154	-0.0662	0.097	0.0655	0.372	0.71	0.922	-6.36
Tissue epithelial cells	18 vs all	AL008638.6	0.5	ENSG00000280025	-0.00114	-0.00715	0.00487	0.00109	-0.372	0.71	0.922	-6.36
Tissue epithelial cells	18 vs all	CLBA1	0.5	ENSG00000140104	-0.0433	-0.272	0.185	0.517	-0.372	0.71	0.922	-6.36
Tissue epithelial cells	18 vs all	AP000357.2	0.5	ENSG00000282012	-0.00259	-0.0163	0.0111	0.00247	-0.372	0.71	0.922	-6.36
Tissue epithelial cells	18 vs all	FGF12-AS3	0.5	ENSG00000226709	-0.00571	-0.0359	0.0245	0.00546	-0.372	0.71	0.922	-6.36
Tissue epithelial cells	18 vs all	RIOX1	0.5	ENSG00000170468	-0.0186	-0.117	0.0798	0.0796	-0.372	0.71	0.922	-6.36
Tissue epithelial cells	18 vs all	TLX1NB	0.5	ENSG00000236311	0.0101	-0.0432	0.0633	0.0285	0.371	0.71	0.922	-6.36
Tissue epithelial cells	18 vs all	SREBF1	0.488	ENSG00000072310	0.0644	-0.276	0.405	1.67	0.371	0.71	0.922	-6.36
Tissue epithelial cells	18 vs all	AC002094.2	0.5	ENSG00000265618	-0.00333	-0.0209	0.0143	0.00318	-0.371	0.711	0.922	-6.36
Tissue epithelial cells	18 vs all	AL450327.1	0.5	ENSG00000229495	-0.00656	-0.0412	0.0281	0.00627	-0.371	0.711	0.922	-6.36
Tissue epithelial cells	18 vs all	DMRT3	0.5	ENSG00000064218	-0.00555	-0.0349	0.0238	0.00531	-0.371	0.711	0.922	-6.36
Tissue epithelial cells	18 vs all	C12orf56	0.499	ENSG00000185306	-0.0287	-0.181	0.123	0.265	-0.371	0.711	0.922	-6.36
Tissue epithelial cells	18 vs all	AC108693.2	0.5	ENSG00000242659	-0.00273	-0.0172	0.0117	0.00262	-0.371	0.711	0.922	-6.36
Tissue epithelial cells	18 vs all	LINC01254	0.5	ENSG00000260913	-0.00107	-0.00673	0.00459	0.00102	-0.371	0.711	0.922	-6.36
Tissue epithelial cells	18 vs all	AL161719.1	0.5	ENSG00000234535	-0.000704	-0.00443	0.00302	0.000673	-0.371	0.711	0.922	-6.36
Tissue epithelial cells	18 vs all	CSAG3	0.5	ENSG00000268916	-0.00626	-0.0394	0.0269	0.00599	-0.371	0.711	0.922	-6.36
Tissue epithelial cells	18 vs all	CNTNAP2	0.497	ENSG00000174469	0.071	-0.305	0.447	1.5	0.371	0.711	0.922	-6.36
Tissue epithelial cells	18 vs all	AL357992.1	0.5	ENSG00000236591	-0.00473	-0.0298	0.0203	0.00453	-0.371	0.711	0.922	-6.36
Tissue epithelial cells	18 vs all	PROSER3	0.502	ENSG00000167595	-0.0506	-0.319	0.217	0.876	-0.371	0.711	0.922	-6.36
Tissue epithelial cells	18 vs all	LINC02070	0.5	ENSG00000241328	-0.000523	-0.0033	0.00225	0.000501	-0.371	0.711	0.922	-6.36
Tissue epithelial cells	18 vs all	AP000350.4	0.5	ENSG00000251357	-0.0149	-0.0935	0.0638	0.0608	-0.371	0.711	0.922	-6.36
Tissue epithelial cells	18 vs all	AC005162.1	0.5	ENSG00000229452	-0.0092	-0.058	0.0395	0.0088	-0.371	0.711	0.922	-6.36
Tissue epithelial cells	18 vs all	JADE2	0.506	ENSG00000043143	-0.0574	-0.362	0.247	0.972	-0.371	0.711	0.922	-6.36
Tissue epithelial cells	18 vs all	AC093388.1	0.5	ENSG00000272979	-0.00202	-0.0127	0.00868	0.00193	-0.371	0.711	0.922	-6.36
Tissue epithelial cells	18 vs all	AC078960.1	0.499	ENSG00000230394	-0.0193	-0.122	0.0831	0.124	-0.371	0.711	0.922	-6.36
Tissue epithelial cells	18 vs all	LRRC45	0.502	ENSG00000169683	0.0552	-0.237	0.348	0.718	0.371	0.711	0.922	-6.36
Tissue epithelial cells	18 vs all	AP000255.1	0.5	ENSG00000273091	-0.00652	-0.0411	0.028	0.00623	-0.371	0.711	0.922	-6.36
Tissue epithelial cells	18 vs all	LINC01546	0.5	ENSG00000228459	-0.00728	-0.0458	0.0313	0.00696	-0.371	0.711	0.922	-6.36
Tissue epithelial cells	18 vs all	RHBDD3	0.498	ENSG00000100263	-0.0593	-0.374	0.255	1.08	-0.37	0.711	0.922	-6.36
Tissue epithelial cells	18 vs all	CGNL1	0.527	ENSG00000128849	0.0746	-0.321	0.47	0.881	0.37	0.711	0.922	-6.36
Tissue epithelial cells	18 vs all	NUP188	0.501	ENSG00000095319	0.0567	-0.244	0.358	1.01	0.37	0.711	0.922	-6.36
Tissue epithelial cells	18 vs all	AL133329.1	0.5	ENSG00000233103	-0.00323	-0.0204	0.0139	0.00309	-0.37	0.711	0.922	-6.36
Tissue epithelial cells	18 vs all	PCDH9-AS1	0.5	ENSG00000234527	-0.00296	-0.0187	0.0127	0.00283	-0.37	0.711	0.922	-6.36
Tissue epithelial cells	18 vs all	AC244517.9	0.5	ENSG00000279558	-0.00666	-0.042	0.0286	0.00637	-0.37	0.711	0.922	-6.36
Tissue epithelial cells	18 vs all	AIFM2	0.498	ENSG00000042286	-0.0566	-0.357	0.244	0.989	-0.37	0.711	0.922	-6.36
Tissue epithelial cells	18 vs all	AC010201.2	0.5	ENSG00000271327	-0.0209	-0.132	0.0902	0.105	-0.37	0.711	0.922	-6.36
Tissue epithelial cells	18 vs all	AL355922.1	0.5	ENSG00000136315	-0.00206	-0.013	0.00885	0.00197	-0.37	0.711	0.922	-6.36
Tissue epithelial cells	18 vs all	LINC02104	0.5	ENSG00000271334	-0.000826	-0.00521	0.00356	0.00079	-0.37	0.711	0.922	-6.36
Tissue epithelial cells	18 vs all	AL513164.1	0.501	ENSG00000224658	-0.0209	-0.132	0.0901	0.103	-0.37	0.711	0.922	-6.36
Tissue epithelial cells	18 vs all	AL138830.2	0.5	ENSG00000232395	-0.000619	-0.0039	0.00267	0.000592	-0.37	0.711	0.922	-6.36
Tissue epithelial cells	18 vs all	AL132796.2	0.5	ENSG00000259119	-0.00126	-0.00796	0.00544	0.00121	-0.37	0.711	0.922	-6.36
Tissue epithelial cells	18 vs all	AC104971.3	0.5	ENSG00000275418	-0.00188	-0.0118	0.00809	0.0018	-0.37	0.712	0.922	-6.36
Tissue epithelial cells	18 vs all	AC097478.2	0.5	ENSG00000274238	-0.00303	-0.0191	0.013	0.00289	-0.37	0.712	0.922	-6.36
Tissue epithelial cells	18 vs all	ZNF551	0.5	ENSG00000204519	-0.00114	-0.00717	0.0049	0.00109	-0.37	0.712	0.922	-6.36
Tissue epithelial cells	18 vs all	LINC00637	0.5	ENSG00000258735	-0.0186	-0.117	0.0802	0.0851	-0.37	0.712	0.922	-6.36
Tissue epithelial cells	18 vs all	AJ011932.1	0.5	ENSG00000274248	-0.00148	-0.00931	0.00636	0.00141	-0.37	0.712	0.922	-6.36
Tissue epithelial cells	18 vs all	OSCP1	0.501	ENSG00000116885	-0.0336	-0.212	0.145	0.296	-0.37	0.712	0.922	-6.36
Tissue epithelial cells	18 vs all	YJU2	0.501	ENSG00000105248	-0.0451	-0.285	0.194	0.61	-0.37	0.712	0.922	-6.36
Tissue epithelial cells	18 vs all	LINC00565	0.5	ENSG00000260910	-0.013	-0.082	0.056	0.0124	-0.37	0.712	0.922	-6.36
Tissue epithelial cells	18 vs all	AC244517.6	0.5	ENSG00000279068	-0.000895	-0.00565	0.00386	0.000856	-0.37	0.712	0.922	-6.36
Tissue epithelial cells	18 vs all	AC068228.1	0.5	ENSG00000253258	-0.000345	-0.00218	0.00149	0.00033	-0.37	0.712	0.922	-6.36
Tissue epithelial cells	18 vs all	AC115618.1	0.5	ENSG00000204620	-0.0133	-0.0839	0.0573	0.0496	-0.37	0.712	0.922	-6.36
Tissue epithelial cells	18 vs all	LIG4	0.498	ENSG00000174405	-0.0499	-0.315	0.215	0.733	-0.37	0.712	0.922	-6.36
Tissue epithelial cells	18 vs all	SEPSECS-AS1	0.5	ENSG00000281501	-0.0028	-0.0177	0.0121	0.00268	-0.37	0.712	0.922	-6.36
Tissue epithelial cells	18 vs all	AL161756.3	0.5	ENSG00000284664	-0.0132	-0.0831	0.0568	0.0126	-0.37	0.712	0.922	-6.36
Tissue epithelial cells	18 vs all	AL031717.1	0.5	ENSG00000261207	-0.00233	-0.0147	0.01	0.00223	-0.369	0.712	0.922	-6.36
Tissue epithelial cells	18 vs all	STPG3	0.5	ENSG00000197768	-0.00311	-0.0197	0.0134	0.00298	-0.369	0.712	0.922	-6.36
Tissue epithelial cells	18 vs all	AC084337.2	0.499	ENSG00000283977	0.0516	-0.223	0.326	0.91	0.369	0.712	0.922	-6.36
Tissue epithelial cells	18 vs all	AC022915.2	0.503	ENSG00000253608	-0.0479	-0.303	0.207	0.266	-0.369	0.712	0.922	-6.36
Tissue epithelial cells	18 vs all	DKFZP434H168	0.5	ENSG00000261439	-0.00212	-0.0134	0.00914	0.00202	-0.369	0.712	0.922	-6.36
Tissue epithelial cells	18 vs all	AC105094.1	0.5	ENSG00000267038	-0.00141	-0.00888	0.00607	0.00134	-0.369	0.712	0.922	-6.36
Tissue epithelial cells	18 vs all	AC008067.1	0.5	ENSG00000237031	-0.0367	-0.232	0.159	0.247	-0.369	0.712	0.922	-6.36
Tissue epithelial cells	18 vs all	SPSB1	0.488	ENSG00000171621	0.0678	-0.293	0.429	1.51	0.369	0.712	0.922	-6.36
Tissue epithelial cells	18 vs all	AC145350.2	0.499	ENSG00000260141	-0.0201	-0.127	0.0869	0.0965	-0.369	0.712	0.922	-6.36
Tissue epithelial cells	18 vs all	ZNF283	0.501	ENSG00000167637	-0.0506	-0.32	0.219	0.739	-0.369	0.713	0.922	-6.36
Tissue epithelial cells	18 vs all	FAM162A	0.504	ENSG00000114023	0.0793	-0.343	0.502	2.03	0.369	0.713	0.922	-6.36
Tissue epithelial cells	18 vs all	SOCS1	0.498	ENSG00000185338	-0.0282	-0.178	0.122	0.144	-0.369	0.713	0.922	-6.36
Tissue epithelial cells	18 vs all	SMIM15-AS1	0.502	ENSG00000251279	-0.0428	-0.271	0.185	0.555	-0.369	0.713	0.922	-6.36
Tissue epithelial cells	18 vs all	FOXE3	0.5	ENSG00000186790	-0.000906	-0.00573	0.00392	0.000866	-0.369	0.713	0.922	-6.36
Tissue epithelial cells	18 vs all	AC007687.1	0.5	ENSG00000270178	-0.01	-0.0633	0.0433	0.00956	-0.369	0.713	0.922	-6.36
Tissue epithelial cells	18 vs all	AC011944.1	0.5	ENSG00000177699	-0.00591	-0.0374	0.0256	0.00565	-0.368	0.713	0.922	-6.36
Tissue epithelial cells	18 vs all	AC022146.2	0.501	ENSG00000271717	0.015	-0.065	0.095	0.0554	0.368	0.713	0.922	-6.36
Tissue epithelial cells	18 vs all	LINC00378	0.5	ENSG00000225249	-0.000769	-0.00487	0.00333	0.000736	-0.368	0.713	0.922	-6.36
Tissue epithelial cells	18 vs all	MYADM	0.509	ENSG00000179820	0.0442	-0.192	0.28	0.445	0.368	0.713	0.922	-6.36
Tissue epithelial cells	18 vs all	FP236315.3	0.5	ENSG00000279784	-0.000672	-0.00425	0.00291	0.000642	-0.368	0.713	0.922	-6.36
Tissue epithelial cells	18 vs all	IRF2BP2	0.509	ENSG00000168264	-0.0721	-0.456	0.312	1.95	-0.368	0.713	0.922	-6.36
Tissue epithelial cells	18 vs all	MCF2	0.5	ENSG00000101977	-0.023	-0.145	0.0995	0.0985	-0.368	0.713	0.922	-6.36
Tissue epithelial cells	18 vs all	LINC01983	0.501	ENSG00000223783	0.0135	-0.0584	0.0853	0.0441	0.368	0.713	0.922	-6.36
Tissue epithelial cells	18 vs all	AC097359.2	0.5	ENSG00000270194	-0.0212	-0.134	0.0919	0.126	-0.368	0.713	0.922	-6.36
Tissue epithelial cells	18 vs all	PDLIM4	0.501	ENSG00000131435	-0.038	-0.241	0.165	0.19	-0.368	0.713	0.922	-6.36
Tissue epithelial cells	18 vs all	AC015961.1	0.5	ENSG00000267651	-0.0013	-0.00822	0.00563	0.00124	-0.368	0.713	0.922	-6.36
Tissue epithelial cells	18 vs all	RBBP9	0.505	ENSG00000089050	0.035	-0.152	0.222	0.305	0.368	0.713	0.922	-6.36
Tissue epithelial cells	18 vs all	AC011466.2	0.5	ENSG00000269321	-0.000985	-0.00624	0.00427	0.000942	-0.368	0.713	0.922	-6.36
Tissue epithelial cells	18 vs all	AC009117.3	0.5	ENSG00000261285	-0.00162	-0.0103	0.00702	0.00155	-0.368	0.713	0.922	-6.36
Tissue epithelial cells	18 vs all	ANKIB1	0.488	ENSG00000001629	-0.0573	-0.363	0.249	2.98	-0.368	0.713	0.922	-6.36
Tissue epithelial cells	18 vs all	LINC01661	0.5	ENSG00000237460	-0.00221	-0.014	0.0096	0.00212	-0.368	0.713	0.922	-6.36
Tissue epithelial cells	18 vs all	AC069023.1	0.5	ENSG00000235637	-0.00258	-0.0164	0.0112	0.00247	-0.368	0.713	0.922	-6.36
Tissue epithelial cells	18 vs all	AC005486.1	0.5	ENSG00000243018	-0.00466	-0.0295	0.0202	0.00446	-0.368	0.713	0.922	-6.36
Tissue epithelial cells	18 vs all	DRC3	0.504	ENSG00000171962	-0.0363	-0.23	0.157	0.273	-0.368	0.713	0.922	-6.36
Tissue epithelial cells	18 vs all	LINC01491	0.5	ENSG00000259572	-0.00344	-0.0218	0.0149	0.00329	-0.368	0.713	0.922	-6.36
Tissue epithelial cells	18 vs all	LURAP1L-AS1	0.501	ENSG00000235448	0.0354	-0.154	0.224	0.308	0.368	0.713	0.922	-6.36
Tissue epithelial cells	18 vs all	AL136295.1	0.502	ENSG00000254692	-0.0448	-0.284	0.194	0.633	-0.368	0.713	0.922	-6.36
Tissue epithelial cells	18 vs all	CYP21A2	0.501	ENSG00000231852	-0.0203	-0.129	0.088	0.051	-0.367	0.713	0.922	-6.36
Tissue epithelial cells	18 vs all	AC087392.4	0.5	ENSG00000262434	-0.0047	-0.0298	0.0204	0.00449	-0.367	0.713	0.922	-6.36
Tissue epithelial cells	18 vs all	IBSP	0.5	ENSG00000029559	-0.00163	-0.0104	0.00711	0.00156	-0.367	0.713	0.922	-6.36
Tissue epithelial cells	18 vs all	TBXT	0.5	ENSG00000164458	-0.00213	-0.0135	0.00925	0.00204	-0.367	0.714	0.922	-6.36
Tissue epithelial cells	18 vs all	DEK	0.498	ENSG00000124795	0.0629	-0.273	0.399	1.96	0.367	0.714	0.922	-6.36
Tissue epithelial cells	18 vs all	AC105177.1	0.5	ENSG00000253672	-0.000878	-0.00557	0.00382	0.00084	-0.367	0.714	0.922	-6.36
Tissue epithelial cells	18 vs all	H2BFM	0.5	ENSG00000101812	-0.012	-0.0763	0.0523	0.0115	-0.367	0.714	0.922	-6.36
Tissue epithelial cells	18 vs all	AL805961.2	0.5	ENSG00000284703	-0.000853	-0.00542	0.00371	0.000816	-0.367	0.714	0.922	-6.36
Tissue epithelial cells	18 vs all	AC078880.3	0.5	ENSG00000271579	-0.00597	-0.0379	0.026	0.00571	-0.367	0.714	0.922	-6.36
Tissue epithelial cells	18 vs all	TNFRSF9	0.503	ENSG00000049249	0.0264	-0.115	0.167	0.074	0.367	0.714	0.922	-6.36
Tissue epithelial cells	18 vs all	AL096869.2	0.5	ENSG00000259163	-0.00134	-0.00851	0.00583	0.00128	-0.367	0.714	0.922	-6.36
Tissue epithelial cells	18 vs all	AC008063.2	0.5	ENSG00000233397	-0.00122	-0.00773	0.0053	0.00116	-0.367	0.714	0.922	-6.36
Tissue epithelial cells	18 vs all	AL590502.1	0.5	ENSG00000224301	-0.00402	-0.0255	0.0175	0.00385	-0.367	0.714	0.922	-6.36
Tissue epithelial cells	18 vs all	AP000679.1	0.5	ENSG00000176984	-0.00156	-0.00991	0.00679	0.00149	-0.367	0.714	0.922	-6.36
Tissue epithelial cells	18 vs all	AC091860.2	0.5	ENSG00000251125	-0.00655	-0.0416	0.0285	0.00627	-0.367	0.714	0.922	-6.36
Tissue epithelial cells	18 vs all	SIK2	0.515	ENSG00000170145	0.064	-0.278	0.406	2.72	0.367	0.714	0.922	-6.36
Tissue epithelial cells	18 vs all	ADPRHL1	0.499	ENSG00000153531	-0.0325	-0.206	0.141	0.33	-0.367	0.714	0.922	-6.36
Tissue epithelial cells	18 vs all	AC084116.2	0.5	ENSG00000253427	-0.00402	-0.0255	0.0175	0.00384	-0.367	0.714	0.922	-6.36
Tissue epithelial cells	18 vs all	MEPE	0.5	ENSG00000152595	-0.00156	-0.0099	0.00678	0.00149	-0.367	0.714	0.922	-6.36
Tissue epithelial cells	18 vs all	LINC02342	0.5	ENSG00000280580	-0.00099	-0.00629	0.00431	0.000947	-0.367	0.714	0.922	-6.36
Tissue epithelial cells	18 vs all	AMMECR1	0.499	ENSG00000101935	-0.065	-0.413	0.283	1.73	-0.367	0.714	0.922	-6.36
Tissue epithelial cells	18 vs all	AC104135.1	0.499	ENSG00000236209	-0.0165	-0.105	0.0721	0.0683	-0.367	0.714	0.922	-6.36
Tissue epithelial cells	18 vs all	RNF217-AS1	0.504	ENSG00000236548	-0.0396	-0.252	0.173	0.321	-0.366	0.714	0.922	-6.36
Tissue epithelial cells	18 vs all	SATB1	0.5	ENSG00000182568	-0.00515	-0.0328	0.0225	0.00493	-0.366	0.714	0.922	-6.36
Tissue epithelial cells	18 vs all	USP46	0.499	ENSG00000109189	0.059	-0.257	0.375	1.1	0.366	0.714	0.922	-6.36
Tissue epithelial cells	18 vs all	AC023510.2	0.5	ENSG00000276842	-0.00777	-0.0494	0.0339	0.00743	-0.366	0.714	0.922	-6.36
Tissue epithelial cells	18 vs all	PGA5	0.5	ENSG00000256713	-0.00424	-0.027	0.0185	0.00406	-0.366	0.714	0.922	-6.36
Tissue epithelial cells	18 vs all	PCDH9-AS4	0.5	ENSG00000233840	-0.00183	-0.0116	0.00798	0.00175	-0.366	0.714	0.922	-6.36
Tissue epithelial cells	18 vs all	TIGD2	0.501	ENSG00000180346	-0.0295	-0.188	0.129	0.266	-0.366	0.714	0.922	-6.36
Tissue epithelial cells	18 vs all	RFPL3	0.5	ENSG00000128276	-0.00234	-0.0149	0.0102	0.00224	-0.366	0.714	0.922	-6.36
Tissue epithelial cells	18 vs all	AL731571.1	0.5	ENSG00000273599	0.00874	-0.0382	0.0556	0.0281	0.366	0.714	0.922	-6.36
Tissue epithelial cells	18 vs all	AC009093.4	0.5	ENSG00000260953	-0.000621	-0.00395	0.00271	0.000594	-0.366	0.714	0.922	-6.36
Tissue epithelial cells	18 vs all	KRT26	0.5	ENSG00000186393	-0.000664	-0.00423	0.0029	0.000635	-0.366	0.714	0.922	-6.36
Tissue epithelial cells	18 vs all	OSBPL5	0.488	ENSG00000021762	0.066	-0.288	0.42	1.9	0.366	0.714	0.922	-6.36
Tissue epithelial cells	18 vs all	CARTPT	0.5	ENSG00000164326	-0.0118	-0.0749	0.0513	0.0112	-0.366	0.714	0.922	-6.36
Tissue epithelial cells	18 vs all	AC079907.2	0.5	ENSG00000258308	-0.00101	-0.00645	0.00442	0.000969	-0.366	0.714	0.922	-6.36
Tissue epithelial cells	18 vs all	SNX30	0.485	ENSG00000148158	0.0679	-0.297	0.432	1.74	0.366	0.715	0.922	-6.36
Tissue epithelial cells	18 vs all	IRF2BP1	0.5	ENSG00000170604	-0.0183	-0.117	0.08	0.0754	-0.366	0.715	0.922	-6.36
Tissue epithelial cells	18 vs all	DUSP3	0.497	ENSG00000108861	0.0461	-0.201	0.294	0.718	0.366	0.715	0.922	-6.36
Tissue epithelial cells	18 vs all	LINC01427	0.5	ENSG00000225321	-0.00358	-0.0228	0.0157	0.00343	-0.366	0.715	0.922	-6.36
Tissue epithelial cells	18 vs all	AL133279.1	0.5	ENSG00000258538	-0.000629	-0.00401	0.00275	0.000602	-0.366	0.715	0.922	-6.36
Tissue epithelial cells	18 vs all	KMT5B	0.492	ENSG00000110066	0.0554	-0.242	0.353	2.9	0.366	0.715	0.922	-6.36
Tissue epithelial cells	18 vs all	AKIP1	0.504	ENSG00000166452	-0.0455	-0.29	0.199	0.583	-0.366	0.715	0.922	-6.36
Tissue epithelial cells	18 vs all	AC243756.1	0.5	ENSG00000270339	-0.00215	-0.0137	0.00941	0.00206	-0.366	0.715	0.922	-6.36
Tissue epithelial cells	18 vs all	MYO18A	0.485	ENSG00000196535	-0.0614	-0.391	0.268	2.12	-0.366	0.715	0.922	-6.36
Tissue epithelial cells	18 vs all	AL163973.2	0.5	ENSG00000257155	-0.000783	-0.00499	0.00342	0.000749	-0.366	0.715	0.922	-6.36
Tissue epithelial cells	18 vs all	ZBTB2	0.504	ENSG00000181472	-0.0421	-0.268	0.184	0.556	-0.366	0.715	0.922	-6.36
Tissue epithelial cells	18 vs all	ABHD17A	0.497	ENSG00000129968	-0.0569	-0.362	0.249	0.906	-0.366	0.715	0.922	-6.36
Tissue epithelial cells	18 vs all	ELF3	0.424	ENSG00000163435	0.0861	-0.377	0.549	3.79	0.365	0.715	0.922	-6.36
Tissue epithelial cells	18 vs all	AC010768.2	0.5	ENSG00000255092	-0.00379	-0.0242	0.0166	0.00363	-0.365	0.715	0.922	-6.36
Tissue epithelial cells	18 vs all	AC108134.1	0.5	ENSG00000205890	-0.0163	-0.104	0.0714	0.0725	-0.365	0.715	0.922	-6.36
Tissue epithelial cells	18 vs all	AMY2A	0.5	ENSG00000243480	-0.00652	-0.0416	0.0285	0.00624	-0.365	0.715	0.922	-6.36
Tissue epithelial cells	18 vs all	LINC01583	0.5	ENSG00000259518	-0.00159	-0.0102	0.00697	0.00152	-0.365	0.715	0.922	-6.36
Tissue epithelial cells	18 vs all	U91324.1	0.5	ENSG00000229740	-0.00579	-0.0369	0.0253	0.00554	-0.365	0.715	0.922	-6.36
Tissue epithelial cells	18 vs all	AC011773.2	0.5	ENSG00000257962	-0.00552	-0.0352	0.0242	0.00528	-0.365	0.715	0.922	-6.36
Tissue epithelial cells	18 vs all	AL033527.2	0.5	ENSG00000236546	-0.000863	-0.00551	0.00378	0.000826	-0.365	0.715	0.922	-6.36
Tissue epithelial cells	18 vs all	AL591212.1	0.5	ENSG00000234019	-0.00459	-0.0293	0.0201	0.00439	-0.365	0.715	0.922	-6.36
Tissue epithelial cells	18 vs all	AL358072.1	0.5	ENSG00000271427	-0.0124	-0.0793	0.0544	0.05	-0.365	0.715	0.922	-6.36
Tissue epithelial cells	18 vs all	MAU2	0.5	ENSG00000129933	0.0582	-0.255	0.371	1.99	0.365	0.715	0.922	-6.36
Tissue epithelial cells	18 vs all	AC022217.3	0.5	ENSG00000253736	0.0279	-0.122	0.178	0.185	0.365	0.715	0.922	-6.36
Tissue epithelial cells	18 vs all	AC092326.1	0.5	ENSG00000260126	-0.00253	-0.0162	0.0111	0.00242	-0.365	0.715	0.922	-6.36
Tissue epithelial cells	18 vs all	TMEM78	0.5	ENSG00000177800	-0.00198	-0.0127	0.00869	0.0019	-0.365	0.715	0.922	-6.36
Tissue epithelial cells	18 vs all	AL591848.2	0.5	ENSG00000235021	0.017	-0.0746	0.109	0.0844	0.365	0.715	0.922	-6.36
Tissue epithelial cells	18 vs all	LINC00364	0.5	ENSG00000230040	-0.00128	-0.00817	0.00561	0.00122	-0.365	0.715	0.922	-6.36
Tissue epithelial cells	18 vs all	USP30	0.495	ENSG00000135093	-0.0553	-0.353	0.242	1.19	-0.365	0.715	0.922	-6.36
Tissue epithelial cells	18 vs all	TAS2R38	0.5	ENSG00000257138	-0.000974	-0.00622	0.00427	0.000932	-0.365	0.715	0.922	-6.36
Tissue epithelial cells	18 vs all	TBC1D3I	0.5	ENSG00000274933	-0.0015	-0.00959	0.00659	0.00144	-0.365	0.715	0.922	-6.36
Tissue epithelial cells	18 vs all	VPS52	0.498	ENSG00000223501	0.0579	-0.254	0.37	1.46	0.365	0.715	0.922	-6.36
Tissue epithelial cells	18 vs all	AC079834.2	0.501	ENSG00000272944	0.0128	-0.0562	0.0818	0.0636	0.364	0.716	0.922	-6.36
Tissue epithelial cells	18 vs all	PHOSPHO2	0.5	ENSG00000144362	-0.00393	-0.0251	0.0173	0.00376	-0.364	0.716	0.922	-6.36
Tissue epithelial cells	18 vs all	AC008464.1	0.5	ENSG00000253660	-0.0034	-0.0217	0.0149	0.00325	-0.364	0.716	0.922	-6.36
Tissue epithelial cells	18 vs all	SRSF6	0.511	ENSG00000124193	0.0598	-0.262	0.382	2.18	0.364	0.716	0.922	-6.36
Tissue epithelial cells	18 vs all	AC099795.1	0.5	ENSG00000283973	-0.00222	-0.0142	0.00976	0.00213	-0.364	0.716	0.922	-6.36
Tissue epithelial cells	18 vs all	CIDEA	0.501	ENSG00000176194	0.00366	-0.0161	0.0234	0.00703	0.364	0.716	0.922	-6.36
Tissue epithelial cells	18 vs all	ZBTB21	0.499	ENSG00000173276	0.0472	-0.207	0.302	0.665	0.364	0.716	0.922	-6.36
Tissue epithelial cells	18 vs all	ARHGAP9	0.5	ENSG00000123329	-0.0225	-0.144	0.0987	0.093	-0.364	0.716	0.922	-6.36
Tissue epithelial cells	18 vs all	ZNF296	0.501	ENSG00000170684	-0.0234	-0.149	0.103	0.141	-0.364	0.716	0.922	-6.36
Tissue epithelial cells	18 vs all	TRAV3	0.5	ENSG00000211777	-0.00441	-0.0282	0.0194	0.00422	-0.364	0.716	0.922	-6.36
Tissue epithelial cells	18 vs all	HOXC4	0.501	ENSG00000198353	0.0162	-0.071	0.103	0.0245	0.364	0.716	0.922	-6.36
Tissue epithelial cells	18 vs all	APOC3	0.5	ENSG00000110245	-0.00422	-0.027	0.0186	0.00404	-0.364	0.716	0.922	-6.36
Tissue epithelial cells	18 vs all	MBNL2	0.508	ENSG00000139793	0.0581	-0.256	0.372	3.35	0.364	0.716	0.922	-6.36
Tissue epithelial cells	18 vs all	ARL6	0.503	ENSG00000113966	0.0516	-0.227	0.33	0.665	0.364	0.716	0.922	-6.36
Tissue epithelial cells	18 vs all	AC074183.1	0.5	ENSG00000232019	-0.0105	-0.0673	0.0462	0.0417	-0.364	0.716	0.922	-6.36
Tissue epithelial cells	18 vs all	SMIM30	0.501	ENSG00000214194	-0.0312	-0.2	0.137	0.213	-0.364	0.716	0.922	-6.36
Tissue epithelial cells	18 vs all	CHCHD5	0.5	ENSG00000125611	-0.036	-0.231	0.159	0.42	-0.364	0.716	0.922	-6.36
Tissue epithelial cells	18 vs all	BRDT	0.5	ENSG00000137948	-0.0205	-0.131	0.09	0.0818	-0.364	0.716	0.922	-6.36
Tissue epithelial cells	18 vs all	PHLDB1	0.49	ENSG00000019144	-0.0671	-0.429	0.295	2.17	-0.364	0.716	0.922	-6.36
Tissue epithelial cells	18 vs all	AC099687.1	0.5	ENSG00000255243	-0.00125	-0.00797	0.00548	0.00119	-0.364	0.716	0.922	-6.36
Tissue epithelial cells	18 vs all	AC008869.1	0.5	ENSG00000250032	-0.00044	-0.00282	0.00194	0.000421	-0.364	0.716	0.922	-6.36
Tissue epithelial cells	18 vs all	RAB11B	0.496	ENSG00000185236	0.0586	-0.258	0.375	1.4	0.364	0.716	0.922	-6.36
Tissue epithelial cells	18 vs all	AL020993.1	0.5	ENSG00000235246	-0.00194	-0.0124	0.00856	0.00186	-0.364	0.716	0.922	-6.36
Tissue epithelial cells	18 vs all	CGB7	0.5	ENSG00000196337	-0.00123	-0.00785	0.0054	0.00117	-0.364	0.716	0.922	-6.36
Tissue epithelial cells	18 vs all	SLCO6A1	0.5	ENSG00000205359	-0.0175	-0.112	0.077	0.0633	-0.364	0.716	0.922	-6.36
Tissue epithelial cells	18 vs all	IGLV3-9	0.5	ENSG00000211670	-0.00403	-0.0258	0.0177	0.00386	-0.364	0.716	0.922	-6.36
Tissue epithelial cells	18 vs all	EOMES	0.5	ENSG00000163508	-0.0067	-0.0429	0.0295	0.00641	-0.364	0.716	0.922	-6.36
Tissue epithelial cells	18 vs all	AC100791.3	0.5	ENSG00000275516	-0.000457	-0.00293	0.00201	0.000437	-0.364	0.716	0.922	-6.36
Tissue epithelial cells	18 vs all	AL356361.2	0.5	ENSG00000231979	-0.000555	-0.00355	0.00244	0.000531	-0.364	0.716	0.922	-6.36
Tissue epithelial cells	18 vs all	AL136309.3	0.5	ENSG00000237716	-0.00299	-0.0192	0.0132	0.00286	-0.363	0.716	0.922	-6.36
Tissue epithelial cells	18 vs all	LINC01682	0.5	ENSG00000227043	-0.00123	-0.00788	0.00542	0.00118	-0.363	0.716	0.922	-6.36
Tissue epithelial cells	18 vs all	ANKRD33	0.5	ENSG00000167612	-0.00277	-0.0177	0.0122	0.00265	-0.363	0.716	0.922	-6.36
Tissue epithelial cells	18 vs all	AC092070.1	0.5	ENSG00000268842	-0.0022	-0.0141	0.00967	0.0021	-0.363	0.717	0.922	-6.36
Tissue epithelial cells	18 vs all	TREM2	0.5	ENSG00000095970	-0.000938	-0.00601	0.00413	0.000898	-0.363	0.717	0.922	-6.36
Tissue epithelial cells	18 vs all	MAP1LC3C	0.5	ENSG00000197769	-0.00526	-0.0337	0.0232	0.00503	-0.363	0.717	0.922	-6.36
Tissue epithelial cells	18 vs all	LINC02504	0.5	ENSG00000248339	-0.000572	-0.00366	0.00252	0.000547	-0.363	0.717	0.922	-6.36
Tissue epithelial cells	18 vs all	CD200	0.516	ENSG00000091972	0.0764	-0.337	0.489	1.11	0.363	0.717	0.922	-6.36
Tissue epithelial cells	18 vs all	RPS16	0.5	ENSG00000105193	-0.0631	-0.405	0.278	1.29	-0.363	0.717	0.922	-6.36
Tissue epithelial cells	18 vs all	CBSL	0.5	ENSG00000274276	-0.00456	-0.0292	0.0201	0.00436	-0.363	0.717	0.922	-6.36
Tissue epithelial cells	18 vs all	BTAF1	0.506	ENSG00000095564	0.0583	-0.257	0.374	2.58	0.363	0.717	0.922	-6.36
Tissue epithelial cells	18 vs all	LINC01646	0.5	ENSG00000232596	-0.00575	-0.0369	0.0254	0.0055	-0.363	0.717	0.922	-6.36
Tissue epithelial cells	18 vs all	HNF1A	0.5	ENSG00000135100	-0.0547	-0.35	0.241	0.889	-0.363	0.717	0.922	-6.36
Tissue epithelial cells	18 vs all	AC073521.1	0.5	ENSG00000238131	-0.000669	-0.00429	0.00295	0.00064	-0.363	0.717	0.922	-6.36
Tissue epithelial cells	18 vs all	TLE7	0.5	ENSG00000260734	-0.00279	-0.0179	0.0123	0.00267	-0.363	0.717	0.922	-6.36
Tissue epithelial cells	18 vs all	AL390760.1	0.5	ENSG00000203364	-0.000738	-0.00473	0.00326	0.000706	-0.363	0.717	0.922	-6.36
Tissue epithelial cells	18 vs all	AL807752.3	0.5	ENSG00000231864	-0.000741	-0.00475	0.00327	0.000709	-0.363	0.717	0.922	-6.36
Tissue epithelial cells	18 vs all	DNAH1	0.499	ENSG00000114841	0.0605	-0.267	0.388	1.3	0.363	0.717	0.922	-6.36
Tissue epithelial cells	18 vs all	PDE8A	0.461	ENSG00000073417	0.0516	-0.228	0.331	3.73	0.363	0.717	0.922	-6.36
Tissue epithelial cells	18 vs all	LINC02401	0.5	ENSG00000257762	-0.00202	-0.0129	0.0089	0.00193	-0.363	0.717	0.922	-6.36
Tissue epithelial cells	18 vs all	FMO1	0.501	ENSG00000010932	0.0109	-0.0482	0.07	0.0382	0.363	0.717	0.922	-6.36
Tissue epithelial cells	18 vs all	AL159174.1	0.5	ENSG00000237027	-0.00682	-0.0438	0.0301	0.00653	-0.363	0.717	0.922	-6.36
Tissue epithelial cells	18 vs all	CPXCR1	0.5	ENSG00000147183	-0.00112	-0.00721	0.00497	0.00108	-0.363	0.717	0.922	-6.36
Tissue epithelial cells	18 vs all	AL360089.1	0.5	ENSG00000235533	-0.00216	-0.0138	0.00952	0.00206	-0.363	0.717	0.922	-6.36
Tissue epithelial cells	18 vs all	LINC01845	0.5	ENSG00000253298	-0.00324	-0.0208	0.0143	0.0031	-0.363	0.717	0.922	-6.36
Tissue epithelial cells	18 vs all	AC016382.1	0.5	ENSG00000265670	-0.000963	-0.00618	0.00425	0.000921	-0.362	0.717	0.922	-6.36
Tissue epithelial cells	18 vs all	AC008764.8	0.502	ENSG00000279529	-0.0347	-0.223	0.153	0.385	-0.362	0.717	0.922	-6.36
Tissue epithelial cells	18 vs all	FATE1	0.5	ENSG00000147378	-0.00525	-0.0337	0.0232	0.00503	-0.362	0.717	0.922	-6.36
Tissue epithelial cells	18 vs all	AC006111.1	0.5	ENSG00000261938	-0.00174	-0.0112	0.00771	0.00167	-0.362	0.717	0.922	-6.36
Tissue epithelial cells	18 vs all	STAG2	0.489	ENSG00000101972	0.06	-0.265	0.385	2.62	0.362	0.717	0.922	-6.36
Tissue epithelial cells	18 vs all	CCL4L2	0.5	ENSG00000276070	-0.00608	-0.039	0.0269	0.00581	-0.362	0.717	0.922	-6.36
Tissue epithelial cells	18 vs all	AL136084.2	0.501	ENSG00000267026	0.0188	-0.0831	0.121	0.124	0.362	0.717	0.922	-6.36
Tissue epithelial cells	18 vs all	AF274573.1	0.5	ENSG00000230153	-0.0011	-0.0071	0.00489	0.00106	-0.362	0.717	0.922	-6.36
Tissue epithelial cells	18 vs all	TRAV26-1	0.5	ENSG00000211807	-0.00171	-0.011	0.00756	0.00164	-0.362	0.717	0.922	-6.36
Tissue epithelial cells	18 vs all	FGF6	0.5	ENSG00000111241	-0.00241	-0.0155	0.0107	0.00231	-0.362	0.717	0.922	-6.36
Tissue epithelial cells	18 vs all	AC104809.1	0.5	ENSG00000223991	-0.00172	-0.0111	0.00763	0.00165	-0.362	0.717	0.922	-6.36
Tissue epithelial cells	18 vs all	SLC1A1	0.48	ENSG00000106688	0.074	-0.328	0.476	1.53	0.362	0.718	0.922	-6.36
Tissue epithelial cells	18 vs all	AC073486.1	0.5	ENSG00000227869	-0.00119	-0.00766	0.00528	0.00114	-0.362	0.718	0.922	-6.36
Tissue epithelial cells	18 vs all	ZNF215	0.504	ENSG00000149054	0.0585	-0.259	0.376	0.898	0.362	0.718	0.922	-6.36
Tissue epithelial cells	18 vs all	LINC00538	0.501	ENSG00000281664	0.0108	-0.048	0.0697	0.015	0.362	0.718	0.922	-6.36
Tissue epithelial cells	18 vs all	LINC01532	0.5	ENSG00000267014	-0.00401	-0.0258	0.0178	0.00384	-0.362	0.718	0.922	-6.36
Tissue epithelial cells	18 vs all	FAAP24	0.501	ENSG00000131944	-0.0166	-0.107	0.0736	0.0982	-0.362	0.718	0.922	-6.36
Tissue epithelial cells	18 vs all	ERVH-1	0.498	ENSG00000251292	0.0286	-0.127	0.184	0.216	0.362	0.718	0.922	-6.36
Tissue epithelial cells	18 vs all	DNAJC16	0.494	ENSG00000116138	-0.0599	-0.385	0.265	1.72	-0.362	0.718	0.922	-6.36
Tissue epithelial cells	18 vs all	AC079942.1	0.5	ENSG00000249725	-0.003	-0.0193	0.0133	0.00287	-0.362	0.718	0.922	-6.36
Tissue epithelial cells	18 vs all	DLX6	0.5	ENSG00000006377	-0.00448	-0.0288	0.0199	0.00428	-0.361	0.718	0.922	-6.36
Tissue epithelial cells	18 vs all	AC090589.2	0.5	ENSG00000255520	-0.015	-0.0963	0.0664	0.0543	-0.361	0.718	0.922	-6.36
Tissue epithelial cells	18 vs all	ISPD	0.508	ENSG00000214960	0.0711	-0.315	0.457	1.54	0.361	0.718	0.922	-6.36
Tissue epithelial cells	18 vs all	MPPE1	0.486	ENSG00000154889	0.0616	-0.274	0.397	1.69	0.361	0.718	0.922	-6.36
Tissue epithelial cells	18 vs all	ZBED9	0.506	ENSG00000232040	0.0318	-0.141	0.205	0.279	0.361	0.718	0.922	-6.36
Tissue epithelial cells	18 vs all	AP001972.2	0.5	ENSG00000254963	-0.00136	-0.00877	0.00605	0.0013	-0.361	0.718	0.922	-6.36
Tissue epithelial cells	18 vs all	AC010761.2	0.501	ENSG00000265073	0.0139	-0.0617	0.0895	0.0564	0.361	0.718	0.922	-6.36
Tissue epithelial cells	18 vs all	AL162258.2	0.505	ENSG00000272030	-0.0358	-0.231	0.159	0.34	-0.361	0.718	0.922	-6.36
Tissue epithelial cells	18 vs all	AL133516.1	0.5	ENSG00000282564	-0.00269	-0.0173	0.0119	0.00257	-0.361	0.718	0.922	-6.36
Tissue epithelial cells	18 vs all	AC025040.1	0.5	ENSG00000259188	-0.000455	-0.00293	0.00202	0.000435	-0.361	0.718	0.922	-6.36
Tissue epithelial cells	18 vs all	AL139317.1	0.5	ENSG00000258698	-0.0122	-0.0789	0.0544	0.0499	-0.361	0.718	0.922	-6.36
Tissue epithelial cells	18 vs all	AP002892.2	0.5	ENSG00000256739	-0.00132	-0.00853	0.00588	0.00127	-0.361	0.718	0.922	-6.36
Tissue epithelial cells	18 vs all	AC239802.1	0.5	ENSG00000254913	-0.00383	-0.0247	0.017	0.00366	-0.361	0.718	0.922	-6.36
Tissue epithelial cells	18 vs all	AL450998.2	0.507	ENSG00000179743	0.0521	-0.231	0.336	0.852	0.361	0.718	0.922	-6.36
Tissue epithelial cells	18 vs all	IL2RG	0.5	ENSG00000147168	-0.00291	-0.0187	0.0129	0.00278	-0.361	0.718	0.922	-6.36
Tissue epithelial cells	18 vs all	SAG	0.501	ENSG00000130561	-0.00769	-0.0496	0.0342	0.0261	-0.361	0.719	0.922	-6.36
Tissue epithelial cells	18 vs all	LINC01897	0.5	ENSG00000267209	-0.000832	-0.00536	0.0037	0.000795	-0.361	0.719	0.922	-6.36
Tissue epithelial cells	18 vs all	POLR1C	0.499	ENSG00000171453	-0.0599	-0.386	0.266	1.16	-0.361	0.719	0.922	-6.36
Tissue epithelial cells	18 vs all	AP001630.1	0.5	ENSG00000224100	-0.00151	-0.00972	0.00671	0.00144	-0.36	0.719	0.922	-6.36
Tissue epithelial cells	18 vs all	CMTM5	0.5	ENSG00000166091	-0.00125	-0.00806	0.00556	0.0012	-0.36	0.719	0.922	-6.36
Tissue epithelial cells	18 vs all	GMIP	0.505	ENSG00000089639	0.0521	-0.232	0.336	0.862	0.36	0.719	0.922	-6.36
Tissue epithelial cells	18 vs all	AL049634.2	0.5	ENSG00000260861	-0.003	-0.0193	0.0134	0.00287	-0.36	0.719	0.922	-6.36
Tissue epithelial cells	18 vs all	RPL21	0.5	ENSG00000122026	-0.0493	-0.318	0.219	0.756	-0.36	0.719	0.922	-6.36
Tissue epithelial cells	18 vs all	AC012507.1	0.5	ENSG00000230385	-0.00193	-0.0125	0.00861	0.00185	-0.36	0.719	0.922	-6.36
Tissue epithelial cells	18 vs all	AC021683.3	0.5	ENSG00000267665	-0.000938	-0.00606	0.00418	0.000897	-0.36	0.719	0.922	-6.36
Tissue epithelial cells	18 vs all	IGKV1D-12	0.5	ENSG00000278857	-0.00121	-0.00782	0.0054	0.00116	-0.36	0.719	0.922	-6.36
Tissue epithelial cells	18 vs all	AC012038.1	0.5	ENSG00000257373	-0.00119	-0.00766	0.00529	0.00114	-0.36	0.719	0.922	-6.36
Tissue epithelial cells	18 vs all	PTCSC3	0.501	ENSG00000259104	-0.0205	-0.132	0.0912	0.104	-0.36	0.719	0.922	-6.36
Tissue epithelial cells	18 vs all	CLDN19	0.5	ENSG00000164007	-0.00595	-0.0384	0.0265	0.00569	-0.36	0.719	0.922	-6.36
Tissue epithelial cells	18 vs all	MALAT1	0.448	ENSG00000251562	-0.0353	-0.228	0.157	8.1	-0.36	0.719	0.922	-6.36
Tissue epithelial cells	18 vs all	AC009486.1	0.5	ENSG00000261117	-0.00394	-0.0254	0.0175	0.00376	-0.36	0.719	0.922	-6.36
Tissue epithelial cells	18 vs all	LINC02120	0.5	ENSG00000248279	-0.000884	-0.00571	0.00394	0.000845	-0.36	0.719	0.922	-6.36
Tissue epithelial cells	18 vs all	TMEM259	0.496	ENSG00000182087	0.0692	-0.309	0.447	2.42	0.36	0.719	0.922	-6.36
Tissue epithelial cells	18 vs all	AC025180.1	0.501	ENSG00000249899	-0.0262	-0.169	0.117	0.146	-0.36	0.719	0.922	-6.36
Tissue epithelial cells	18 vs all	SLC17A2	0.5	ENSG00000112337	-0.00239	-0.0154	0.0106	0.00228	-0.36	0.719	0.922	-6.36
Tissue epithelial cells	18 vs all	AC099344.2	0.5	ENSG00000231403	-0.00116	-0.00748	0.00516	0.00111	-0.36	0.719	0.922	-6.36
Tissue epithelial cells	18 vs all	OLMALINC	0.495	ENSG00000235823	-0.0621	-0.402	0.277	1.13	-0.36	0.719	0.922	-6.36
Tissue epithelial cells	18 vs all	CR936218.1	0.5	ENSG00000262372	-0.000683	-0.00441	0.00305	0.000653	-0.36	0.719	0.922	-6.36
Tissue epithelial cells	18 vs all	MYH15	0.503	ENSG00000144821	0.0294	-0.131	0.19	0.246	0.36	0.719	0.922	-6.36
Tissue epithelial cells	18 vs all	ASH1L-AS1	0.498	ENSG00000235919	-0.0415	-0.268	0.185	0.509	-0.36	0.719	0.922	-6.36
Tissue epithelial cells	18 vs all	AC097478.4	0.5	ENSG00000277695	-0.00438	-0.0283	0.0195	0.00419	-0.36	0.719	0.922	-6.36
Tissue epithelial cells	18 vs all	KCNJ18	0.5	ENSG00000260458	-0.00148	-0.00957	0.00661	0.00142	-0.36	0.719	0.922	-6.36
Tissue epithelial cells	18 vs all	RNMT	0.505	ENSG00000101654	-0.0622	-0.402	0.278	2.08	-0.359	0.719	0.922	-6.36
Tissue epithelial cells	18 vs all	AC092117.1	0.501	ENSG00000276791	0.013	-0.0579	0.0839	0.0501	0.359	0.719	0.922	-6.36
Tissue epithelial cells	18 vs all	AC018648.1	0.501	ENSG00000272905	-0.0103	-0.0666	0.046	0.0204	-0.359	0.719	0.922	-6.36
Tissue epithelial cells	18 vs all	AC073130.2	0.5	ENSG00000243243	-0.0093	-0.0601	0.0415	0.0089	-0.359	0.719	0.922	-6.36
Tissue epithelial cells	18 vs all	ZCCHC12	0.5	ENSG00000174460	-0.00607	-0.0392	0.0271	0.0058	-0.359	0.719	0.922	-6.36
Tissue epithelial cells	18 vs all	CASC22	0.5	ENSG00000260887	-0.0015	-0.00972	0.00672	0.00144	-0.359	0.72	0.922	-6.36
Tissue epithelial cells	18 vs all	AL355483.3	0.5	ENSG00000232762	-0.00127	-0.0082	0.00566	0.00121	-0.359	0.72	0.922	-6.36
Tissue epithelial cells	18 vs all	TVP23C	0.5	ENSG00000175106	-0.00179	-0.0116	0.00802	0.00172	-0.359	0.72	0.922	-6.36
Tissue epithelial cells	18 vs all	MYADML2	0.5	ENSG00000185105	-0.00701	-0.0454	0.0314	0.00671	-0.359	0.72	0.922	-6.36
Tissue epithelial cells	18 vs all	KCNK18	0.5	ENSG00000186795	-0.00664	-0.043	0.0297	0.00635	-0.359	0.72	0.922	-6.36
Tissue epithelial cells	18 vs all	AC137579.2	0.501	ENSG00000254306	0.00744	-0.0333	0.0482	0.0202	0.359	0.72	0.922	-6.36
Tissue epithelial cells	18 vs all	LINC01281	0.5	ENSG00000235304	-0.00218	-0.0141	0.00976	0.00209	-0.359	0.72	0.922	-6.36
Tissue epithelial cells	18 vs all	CR383656.12	0.5	ENSG00000258364	-0.0013	-0.00844	0.00583	0.00125	-0.359	0.72	0.922	-6.36
Tissue epithelial cells	18 vs all	AC131902.1	0.5	ENSG00000253369	-0.00175	-0.0114	0.00785	0.00168	-0.359	0.72	0.922	-6.36
Tissue epithelial cells	18 vs all	AL117192.1	0.5	ENSG00000258742	-0.00481	-0.0312	0.0215	0.0046	-0.359	0.72	0.922	-6.36
Tissue epithelial cells	18 vs all	AC097059.2	0.5	ENSG00000236098	-0.00358	-0.0232	0.016	0.00343	-0.359	0.72	0.922	-6.36
Tissue epithelial cells	18 vs all	AC069439.2	0.5	ENSG00000240033	-0.00491	-0.0318	0.022	0.0047	-0.359	0.72	0.922	-6.36
Tissue epithelial cells	18 vs all	RETREG2	0.5	ENSG00000144567	0.0463	-0.207	0.3	0.734	0.359	0.72	0.922	-6.36
Tissue epithelial cells	18 vs all	LINC02048	0.5	ENSG00000228271	-0.00792	-0.0513	0.0355	0.00758	-0.358	0.72	0.922	-6.36
Tissue epithelial cells	18 vs all	DIS3	0.512	ENSG00000083520	0.0599	-0.269	0.388	1.49	0.358	0.72	0.922	-6.36
Tissue epithelial cells	18 vs all	ACYP1	0.504	ENSG00000119640	0.0599	-0.268	0.388	1.18	0.358	0.72	0.922	-6.36
Tissue epithelial cells	18 vs all	AC087518.1	0.5	ENSG00000253381	-0.00416	-0.027	0.0186	0.00398	-0.358	0.72	0.922	-6.36
Tissue epithelial cells	18 vs all	B3GALT6	0.5	ENSG00000176022	0.0191	-0.0857	0.124	0.102	0.358	0.72	0.922	-6.36
Tissue epithelial cells	18 vs all	INE2	0.5	ENSG00000281371	-0.00148	-0.00959	0.00663	0.00142	-0.358	0.72	0.922	-6.36
Tissue epithelial cells	18 vs all	LINC02374	0.5	ENSG00000249747	-0.0011	-0.00713	0.00493	0.00105	-0.358	0.72	0.922	-6.36
Tissue epithelial cells	18 vs all	AC243972.1	0.5	ENSG00000248358	-0.000888	-0.00575	0.00398	0.000849	-0.358	0.72	0.922	-6.36
Tissue epithelial cells	18 vs all	OR4P4	0.5	ENSG00000181927	-0.00113	-0.00736	0.00509	0.00109	-0.358	0.72	0.922	-6.36
Tissue epithelial cells	18 vs all	AC005544.1	0.5	ENSG00000264491	-0.000529	-0.00343	0.00237	0.000506	-0.358	0.72	0.923	-6.36
Tissue epithelial cells	18 vs all	PPP2R3C	0.499	ENSG00000092020	-0.0589	-0.382	0.264	1.75	-0.358	0.72	0.923	-6.36
Tissue epithelial cells	18 vs all	NBPF26	0.51	ENSG00000273136	0.0684	-0.307	0.443	0.856	0.358	0.721	0.923	-6.36
Tissue epithelial cells	18 vs all	C10orf95	0.5	ENSG00000120055	0.0199	-0.0892	0.129	0.105	0.358	0.721	0.923	-6.36
Tissue epithelial cells	18 vs all	AL161772.1	0.5	ENSG00000278291	0.00901	-0.0405	0.0585	0.0295	0.358	0.721	0.923	-6.36
Tissue epithelial cells	18 vs all	AC093899.2	0.501	ENSG00000251569	-0.00659	-0.0428	0.0296	0.0168	-0.358	0.721	0.923	-6.36
Tissue epithelial cells	18 vs all	AF240627.1	0.5	ENSG00000230233	-0.00273	-0.0177	0.0123	0.00261	-0.358	0.721	0.923	-6.36
Tissue epithelial cells	18 vs all	ABCC11	0.503	ENSG00000121270	0.0241	-0.108	0.157	0.183	0.358	0.721	0.923	-6.36
Tissue epithelial cells	18 vs all	AC010894.3	0.501	ENSG00000236449	-0.0504	-0.327	0.227	0.784	-0.358	0.721	0.923	-6.36
Tissue epithelial cells	18 vs all	POU4F3	0.5	ENSG00000091010	-0.00551	-0.0358	0.0248	0.00527	-0.358	0.721	0.923	-6.36
Tissue epithelial cells	18 vs all	LINC02131	0.5	ENSG00000261154	-0.000872	-0.00566	0.00392	0.000834	-0.358	0.721	0.923	-6.36
Tissue epithelial cells	18 vs all	AP001189.5	0.501	ENSG00000255363	-0.00979	-0.0636	0.044	0.0199	-0.357	0.721	0.923	-6.36
Tissue epithelial cells	18 vs all	AC138466.1	0.5	ENSG00000256312	-0.00498	-0.0323	0.0224	0.00476	-0.357	0.721	0.923	-6.36
Tissue epithelial cells	18 vs all	CYTH2	0.499	ENSG00000105443	-0.0546	-0.355	0.246	1.09	-0.357	0.721	0.923	-6.36
Tissue epithelial cells	18 vs all	SEC22A	0.507	ENSG00000121542	0.0621	-0.279	0.404	1.97	0.357	0.721	0.923	-6.36
Tissue epithelial cells	18 vs all	ANKS1A	0.487	ENSG00000064999	-0.0544	-0.354	0.245	2.99	-0.357	0.721	0.923	-6.36
Tissue epithelial cells	18 vs all	GLDN	0.496	ENSG00000186417	0.0838	-0.377	0.545	1.12	0.357	0.721	0.923	-6.36
Tissue epithelial cells	18 vs all	CCDC26	0.5	ENSG00000229140	-0.0438	-0.285	0.197	0.403	-0.357	0.721	0.923	-6.36
Tissue epithelial cells	18 vs all	AC132807.1	0.5	ENSG00000226238	-0.00412	-0.0268	0.0185	0.00394	-0.357	0.721	0.923	-6.36
Tissue epithelial cells	18 vs all	LINC01926	0.5	ENSG00000267593	-0.0138	-0.09	0.0623	0.0448	-0.357	0.721	0.923	-6.36
Tissue epithelial cells	18 vs all	SAA2-SAA4	0.495	ENSG00000255071	-0.0323	-0.21	0.145	0.132	-0.357	0.721	0.923	-6.36
Tissue epithelial cells	18 vs all	AC010406.1	0.5	ENSG00000250567	-0.00174	-0.0113	0.00785	0.00167	-0.357	0.721	0.923	-6.36
Tissue epithelial cells	18 vs all	AL133485.1	0.5	ENSG00000258843	-0.000832	-0.00541	0.00375	0.000795	-0.357	0.721	0.923	-6.36
Tissue epithelial cells	18 vs all	AL035461.2	0.5	ENSG00000275632	0.0168	-0.0757	0.109	0.0593	0.357	0.721	0.923	-6.36
Tissue epithelial cells	18 vs all	OTULINL	0.488	ENSG00000145569	-0.0644	-0.419	0.29	1.61	-0.357	0.721	0.923	-6.36
Tissue epithelial cells	18 vs all	CDKL5	0.506	ENSG00000008086	-0.0568	-0.37	0.256	1.15	-0.357	0.721	0.923	-6.36
Tissue epithelial cells	18 vs all	PPP1R7	0.501	ENSG00000115685	-0.0548	-0.356	0.247	1.38	-0.357	0.721	0.923	-6.36
Tissue epithelial cells	18 vs all	AC114401.1	0.5	ENSG00000241884	-0.00303	-0.0197	0.0137	0.0029	-0.357	0.721	0.923	-6.36
Tissue epithelial cells	18 vs all	LINC02322	0.5	ENSG00000258556	-0.00537	-0.0349	0.0242	0.00513	-0.357	0.721	0.923	-6.36
Tissue epithelial cells	18 vs all	NOL7	0.504	ENSG00000225921	-0.0536	-0.349	0.241	1.07	-0.357	0.722	0.923	-6.36
Tissue epithelial cells	18 vs all	AC024132.1	0.5	ENSG00000205830	-0.00226	-0.0147	0.0102	0.00216	-0.357	0.722	0.923	-6.36
Tissue epithelial cells	18 vs all	SLC26A7	0.507	ENSG00000147606	-0.052	-0.339	0.235	0.352	-0.356	0.722	0.923	-6.36
Tissue epithelial cells	18 vs all	AL449983.1	0.5	ENSG00000231756	-0.00161	-0.0105	0.00727	0.00154	-0.356	0.722	0.923	-6.36
Tissue epithelial cells	18 vs all	NOP14	0.497	ENSG00000087269	-0.0577	-0.376	0.26	0.938	-0.356	0.722	0.923	-6.36
Tissue epithelial cells	18 vs all	KAT5	0.501	ENSG00000172977	-0.051	-0.332	0.23	1.03	-0.356	0.722	0.923	-6.36
Tissue epithelial cells	18 vs all	CDK13	0.494	ENSG00000065883	-0.0491	-0.32	0.222	3.41	-0.356	0.722	0.923	-6.36
Tissue epithelial cells	18 vs all	AC006946.3	0.5	ENSG00000273442	-0.00183	-0.0119	0.00824	0.00175	-0.356	0.722	0.923	-6.36
Tissue epithelial cells	18 vs all	LINC02415	0.5	ENSG00000248703	-0.00659	-0.0429	0.0298	0.00631	-0.356	0.722	0.923	-6.36
Tissue epithelial cells	18 vs all	AC113410.2	0.5	ENSG00000251616	-0.00109	-0.00708	0.0049	0.00104	-0.356	0.722	0.923	-6.36
Tissue epithelial cells	18 vs all	AC011396.1	0.5	ENSG00000248842	-0.00141	-0.00916	0.00635	0.00135	-0.356	0.722	0.923	-6.36
Tissue epithelial cells	18 vs all	LINC02306	0.503	ENSG00000257986	-0.0226	-0.147	0.102	0.127	-0.356	0.722	0.923	-6.36
Tissue epithelial cells	18 vs all	AP002439.1	0.5	ENSG00000267393	-0.00594	-0.0387	0.0268	0.00568	-0.356	0.722	0.923	-6.36
Tissue epithelial cells	18 vs all	AL139397.1	0.5	ENSG00000224799	-0.00129	-0.00837	0.0058	0.00123	-0.356	0.722	0.923	-6.36
Tissue epithelial cells	18 vs all	VIRMA	0.493	ENSG00000164944	-0.0574	-0.374	0.259	1.71	-0.356	0.722	0.923	-6.36
Tissue epithelial cells	18 vs all	RPL11	0.511	ENSG00000142676	0.0695	-0.314	0.453	1.64	0.356	0.722	0.923	-6.36
Tissue epithelial cells	18 vs all	LINC02546	0.501	ENSG00000255117	0.0164	-0.074	0.107	0.0741	0.356	0.722	0.923	-6.36
Tissue epithelial cells	18 vs all	LINC02273	0.5	ENSG00000245954	-0.00713	-0.0464	0.0322	0.00682	-0.356	0.722	0.923	-6.36
Tissue epithelial cells	18 vs all	CD37	0.502	ENSG00000104894	0.0237	-0.107	0.154	0.09	0.356	0.722	0.923	-6.36
Tissue epithelial cells	18 vs all	HP1BP3	0.488	ENSG00000127483	0.0531	-0.24	0.346	3.07	0.356	0.722	0.923	-6.36
Tissue epithelial cells	18 vs all	AC084757.4	0.5	ENSG00000273925	-0.00862	-0.0562	0.0389	0.00824	-0.356	0.722	0.923	-6.36
Tissue epithelial cells	18 vs all	AC083841.1	0.5	ENSG00000253196	-0.00369	-0.024	0.0167	0.00353	-0.356	0.722	0.923	-6.36
Tissue epithelial cells	18 vs all	TSPAN3	0.451	ENSG00000140391	-0.0763	-0.498	0.345	2.65	-0.356	0.722	0.923	-6.36
Tissue epithelial cells	18 vs all	AC021506.1	0.5	ENSG00000266460	-0.00102	-0.00662	0.00459	0.000971	-0.356	0.722	0.923	-6.36
Tissue epithelial cells	18 vs all	AL157895.1	0.5	ENSG00000233968	-0.002	-0.013	0.00904	0.00191	-0.356	0.722	0.923	-6.36
Tissue epithelial cells	18 vs all	AP005019.1	0.5	ENSG00000256633	-0.00343	-0.0224	0.0155	0.00328	-0.356	0.722	0.923	-6.36
Tissue epithelial cells	18 vs all	STAT2	0.492	ENSG00000170581	-0.0639	-0.416	0.289	2.24	-0.356	0.722	0.923	-6.36
Tissue epithelial cells	18 vs all	PHOSPHO1	0.5	ENSG00000173868	-0.00696	-0.0454	0.0315	0.00666	-0.356	0.722	0.923	-6.36
Tissue epithelial cells	18 vs all	LINC00838	0.5	ENSG00000261683	-0.00272	-0.0178	0.0123	0.00261	-0.356	0.722	0.923	-6.36
Tissue epithelial cells	18 vs all	DNMBP	0.465	ENSG00000107554	0.064	-0.29	0.418	2.62	0.356	0.722	0.923	-6.36
Tissue epithelial cells	18 vs all	NXPH4	0.5	ENSG00000182379	-0.00574	-0.0375	0.026	0.00549	-0.356	0.722	0.923	-6.36
Tissue epithelial cells	18 vs all	AC072022.1	0.5	ENSG00000228804	0.0107	-0.0483	0.0696	0.0298	0.356	0.722	0.923	-6.36
Tissue epithelial cells	18 vs all	ENTR1	0.497	ENSG00000165689	-0.0547	-0.357	0.248	0.99	-0.355	0.722	0.923	-6.36
Tissue epithelial cells	18 vs all	HCG18	0.5	ENSG00000231074	-0.0454	-0.296	0.205	0.547	-0.355	0.722	0.923	-6.36
Tissue epithelial cells	18 vs all	AC018695.3	0.5	ENSG00000270159	-0.00121	-0.00787	0.00546	0.00115	-0.355	0.722	0.923	-6.36
Tissue epithelial cells	18 vs all	BPIFB3	0.5	ENSG00000186190	-0.00272	-0.0178	0.0123	0.0026	-0.355	0.723	0.923	-6.36
Tissue epithelial cells	18 vs all	OS9	0.496	ENSG00000135506	-0.0628	-0.41	0.284	1.89	-0.355	0.723	0.923	-6.36
Tissue epithelial cells	18 vs all	AL645608.8	0.499	ENSG00000272512	-0.0366	-0.239	0.166	0.232	-0.355	0.723	0.923	-6.36
Tissue epithelial cells	18 vs all	AC040918.1	0.5	ENSG00000259245	-0.00439	-0.0287	0.0199	0.0042	-0.355	0.723	0.923	-6.36
Tissue epithelial cells	18 vs all	LINC00290	0.502	ENSG00000248197	0.0161	-0.0728	0.105	0.0689	0.355	0.723	0.923	-6.36
Tissue epithelial cells	18 vs all	BCKDHA	0.5	ENSG00000248098	-0.00315	-0.0206	0.0143	0.00302	-0.355	0.723	0.923	-6.36
Tissue epithelial cells	18 vs all	OR2A1	0.5	ENSG00000221970	-0.00173	-0.0113	0.00783	0.00165	-0.355	0.723	0.923	-6.36
Tissue epithelial cells	18 vs all	AJ239322.1	0.5	ENSG00000235615	-0.00835	-0.0545	0.0378	0.00798	-0.355	0.723	0.923	-6.36
Tissue epithelial cells	18 vs all	GOLGA6B	0.5	ENSG00000215186	-0.00115	-0.00753	0.00522	0.0011	-0.355	0.723	0.923	-6.36
Tissue epithelial cells	18 vs all	AL589745.1	0.5	ENSG00000230731	-0.00615	-0.0402	0.0279	0.00588	-0.355	0.723	0.923	-6.36
Tissue epithelial cells	18 vs all	PRKX	0.512	ENSG00000183943	0.0658	-0.298	0.43	1.52	0.355	0.723	0.923	-6.36
Tissue epithelial cells	18 vs all	COL25A1	0.503	ENSG00000188517	0.0423	-0.192	0.277	0.405	0.355	0.723	0.923	-6.36
Tissue epithelial cells	18 vs all	CELSR2	0.501	ENSG00000143126	0.0287	-0.13	0.188	0.179	0.355	0.723	0.923	-6.36
Tissue epithelial cells	18 vs all	AC104938.1	0.5	ENSG00000260037	-0.0141	-0.0922	0.064	0.0671	-0.355	0.723	0.923	-6.36
Tissue epithelial cells	18 vs all	LINC02439	0.5	ENSG00000255814	-0.00225	-0.0147	0.0102	0.00215	-0.354	0.723	0.923	-6.36
Tissue epithelial cells	18 vs all	LINC00330	0.5	ENSG00000235097	-0.00244	-0.0159	0.0111	0.00233	-0.354	0.723	0.923	-6.36
Tissue epithelial cells	18 vs all	AL359918.2	0.5	ENSG00000233735	-0.00169	-0.011	0.00767	0.00162	-0.354	0.723	0.923	-6.36
Tissue epithelial cells	18 vs all	METTL21C	0.5	ENSG00000139780	-0.00155	-0.0101	0.00704	0.00148	-0.354	0.723	0.923	-6.36
Tissue epithelial cells	18 vs all	AC002094.3	0.5	ENSG00000273171	-0.00698	-0.0457	0.0317	0.00668	-0.354	0.723	0.923	-6.36
Tissue epithelial cells	18 vs all	IGLV3-10	0.5	ENSG00000211669	-0.0027	-0.0177	0.0123	0.00259	-0.354	0.723	0.923	-6.36
Tissue epithelial cells	18 vs all	AC124784.1	0.5	ENSG00000257910	-0.00286	-0.0187	0.013	0.00274	-0.354	0.723	0.923	-6.36
Tissue epithelial cells	18 vs all	MUCL3	0.5	ENSG00000168631	-0.000828	-0.00542	0.00376	0.000792	-0.354	0.723	0.923	-6.36
Tissue epithelial cells	18 vs all	PASK	0.497	ENSG00000115687	0.0498	-0.226	0.326	0.758	0.354	0.723	0.923	-6.36
Tissue epithelial cells	18 vs all	LINC00348	0.501	ENSG00000226846	0.00988	-0.0449	0.0646	0.0265	0.354	0.723	0.923	-6.36
Tissue epithelial cells	18 vs all	AC016252.1	0.5	ENSG00000272609	-0.000884	-0.00578	0.00402	0.000846	-0.354	0.723	0.923	-6.36
Tissue epithelial cells	18 vs all	AL360181.1	0.502	ENSG00000226699	0.0169	-0.0769	0.111	0.0791	0.354	0.723	0.923	-6.36
Tissue epithelial cells	18 vs all	AC010325.2	0.5	ENSG00000268375	-0.000909	-0.00595	0.00413	0.00087	-0.354	0.723	0.923	-6.36
Tissue epithelial cells	18 vs all	OR1J2	0.5	ENSG00000197233	-0.00224	-0.0146	0.0102	0.00214	-0.354	0.723	0.923	-6.36
Tissue epithelial cells	18 vs all	LCT	0.5	ENSG00000115850	-0.023	-0.15	0.104	0.0917	-0.354	0.723	0.923	-6.36
Tissue epithelial cells	18 vs all	AC131254.2	0.5	ENSG00000253604	-0.00151	-0.00987	0.00685	0.00144	-0.354	0.723	0.923	-6.36
Tissue epithelial cells	18 vs all	UBE2Q2	0.5	ENSG00000140367	-0.0661	-0.433	0.3	1.29	-0.354	0.723	0.923	-6.36
Tissue epithelial cells	18 vs all	ITFG2-AS1	0.504	ENSG00000258325	0.0364	-0.165	0.238	0.396	0.354	0.723	0.923	-6.36
Tissue epithelial cells	18 vs all	RPS4Y2	0.5	ENSG00000280969	-0.00106	-0.00691	0.0048	0.00101	-0.354	0.723	0.923	-6.36
Tissue epithelial cells	18 vs all	CRIPT	0.506	ENSG00000119878	0.0388	-0.176	0.254	0.495	0.354	0.723	0.923	-6.36
Tissue epithelial cells	18 vs all	AC122710.1	0.5	ENSG00000250060	-0.00478	-0.0313	0.0218	0.00458	-0.354	0.723	0.923	-6.36
Tissue epithelial cells	18 vs all	LINC02461	0.5	ENSG00000258331	-0.00106	-0.00697	0.00484	0.00102	-0.354	0.724	0.923	-6.36
Tissue epithelial cells	18 vs all	HTN3	0.5	ENSG00000205649	-0.00106	-0.00695	0.00483	0.00101	-0.354	0.724	0.923	-6.36
Tissue epithelial cells	18 vs all	LINC01596	0.5	ENSG00000250666	-0.00101	-0.00659	0.00458	0.000962	-0.354	0.724	0.923	-6.36
Tissue epithelial cells	18 vs all	TRIM65	0.499	ENSG00000141569	0.0454	-0.207	0.298	0.671	0.354	0.724	0.923	-6.36
Tissue epithelial cells	18 vs all	THEG	0.501	ENSG00000105549	-0.00855	-0.056	0.0389	0.0187	-0.354	0.724	0.923	-6.36
Tissue epithelial cells	18 vs all	PDGFA	0.489	ENSG00000197461	-0.0657	-0.43	0.299	1.48	-0.354	0.724	0.923	-6.36
Tissue epithelial cells	18 vs all	VPS33B	0.5	ENSG00000184056	-0.00174	-0.0114	0.00794	0.00167	-0.354	0.724	0.923	-6.36
Tissue epithelial cells	18 vs all	PCID2	0.506	ENSG00000126226	0.061	-0.278	0.4	1.47	0.354	0.724	0.923	-6.36
Tissue epithelial cells	18 vs all	MYC	0.494	ENSG00000136997	-0.0429	-0.281	0.195	0.461	-0.354	0.724	0.923	-6.36
Tissue epithelial cells	18 vs all	TRH	0.5	ENSG00000170893	-0.000903	-0.00592	0.00411	0.000864	-0.354	0.724	0.923	-6.36
Tissue epithelial cells	18 vs all	RNF25	0.501	ENSG00000163481	-0.04	-0.262	0.182	0.505	-0.353	0.724	0.923	-6.36
Tissue epithelial cells	18 vs all	PEX2	0.508	ENSG00000164751	0.0569	-0.259	0.373	1.29	0.353	0.724	0.923	-6.36
Tissue epithelial cells	18 vs all	AC231533.1	0.501	ENSG00000232828	-0.0236	-0.154	0.107	0.176	-0.353	0.724	0.923	-6.36
Tissue epithelial cells	18 vs all	RNASE2	0.5	ENSG00000169385	-0.00302	-0.0198	0.0138	0.00289	-0.353	0.724	0.923	-6.36
Tissue epithelial cells	18 vs all	BTBD10	0.5	ENSG00000148925	-0.0598	-0.392	0.272	2.2	-0.353	0.724	0.923	-6.36
Tissue epithelial cells	18 vs all	AC005863.1	0.5	ENSG00000205325	-0.0049	-0.0321	0.0223	0.00468	-0.353	0.724	0.923	-6.36
Tissue epithelial cells	18 vs all	PLA2G4C	0.521	ENSG00000105499	0.0681	-0.31	0.446	0.696	0.353	0.724	0.923	-6.36
Tissue epithelial cells	18 vs all	TMEM144	0.493	ENSG00000164124	0.0671	-0.306	0.44	1.58	0.353	0.724	0.923	-6.36
Tissue epithelial cells	18 vs all	SGK2	0.472	ENSG00000101049	-0.0755	-0.495	0.344	1.49	-0.353	0.724	0.923	-6.36
Tissue epithelial cells	18 vs all	PARK7	0.506	ENSG00000116288	0.0531	-0.242	0.348	0.951	0.353	0.724	0.923	-6.36
Tissue epithelial cells	18 vs all	GRIN3A	0.498	ENSG00000198785	0.0368	-0.168	0.242	0.314	0.353	0.724	0.923	-6.36
Tissue epithelial cells	18 vs all	KRT79	0.5	ENSG00000185640	-0.00251	-0.0165	0.0114	0.0024	-0.353	0.724	0.923	-6.36
Tissue epithelial cells	18 vs all	LINC01823	0.5	ENSG00000224655	-0.00193	-0.0127	0.00882	0.00185	-0.353	0.724	0.923	-6.36
Tissue epithelial cells	18 vs all	OR4C3	0.5	ENSG00000176547	-0.00231	-0.0151	0.0105	0.00221	-0.353	0.724	0.923	-6.36
Tissue epithelial cells	18 vs all	AC073848.1	0.5	ENSG00000251679	-0.00155	-0.0102	0.00708	0.00148	-0.353	0.724	0.923	-6.36
Tissue epithelial cells	18 vs all	ARHGEF10	0.5	ENSG00000104728	-0.0057	-0.0374	0.026	0.00545	-0.353	0.724	0.923	-6.36
Tissue epithelial cells	18 vs all	TEX37	0.5	ENSG00000172073	-0.00758	-0.0497	0.0346	0.00725	-0.353	0.724	0.923	-6.36
Tissue epithelial cells	18 vs all	RRH	0.501	ENSG00000180245	0.0194	-0.0884	0.127	0.128	0.353	0.724	0.923	-6.36
Tissue epithelial cells	18 vs all	SLC9A9-AS2	0.5	ENSG00000244493	-0.00159	-0.0105	0.00728	0.00152	-0.353	0.724	0.923	-6.37
Tissue epithelial cells	18 vs all	AL135960.1	0.5	ENSG00000226252	-0.00512	-0.0336	0.0234	0.00489	-0.353	0.724	0.923	-6.37
Tissue epithelial cells	18 vs all	AC087501.3	0.5	ENSG00000263051	-0.00437	-0.0287	0.02	0.00418	-0.353	0.724	0.923	-6.37
Tissue epithelial cells	18 vs all	AFG1L	0.5	ENSG00000135537	0.0589	-0.269	0.387	1.64	0.353	0.724	0.923	-6.37
Tissue epithelial cells	18 vs all	SPSB3	0.494	ENSG00000162032	-0.0608	-0.399	0.278	2.08	-0.353	0.724	0.923	-6.37
Tissue epithelial cells	18 vs all	C1GALT1C1	0.5	ENSG00000171155	-0.0308	-0.202	0.141	0.332	-0.353	0.725	0.923	-6.37
Tissue epithelial cells	18 vs all	BCL2L1	0.508	ENSG00000171552	0.0634	-0.29	0.416	1.95	0.353	0.725	0.923	-6.37
Tissue epithelial cells	18 vs all	CCKBR	0.5	ENSG00000110148	-0.000493	-0.00324	0.00225	0.000471	-0.353	0.725	0.923	-6.37
Tissue epithelial cells	18 vs all	CASP3	0.49	ENSG00000164305	-0.0617	-0.405	0.282	1.52	-0.352	0.725	0.923	-6.37
Tissue epithelial cells	18 vs all	AC083973.1	0.5	ENSG00000253408	-0.0102	-0.067	0.0466	0.0413	-0.352	0.725	0.923	-6.37
Tissue epithelial cells	18 vs all	ARID3C	0.5	ENSG00000205143	-0.00758	-0.0498	0.0346	0.00725	-0.352	0.725	0.923	-6.37
Tissue epithelial cells	18 vs all	AL138899.1	0.5	ENSG00000176320	-0.000451	-0.00297	0.00206	0.000432	-0.352	0.725	0.923	-6.37
Tissue epithelial cells	18 vs all	AL354761.1	0.5	ENSG00000236543	-0.00339	-0.0223	0.0155	0.00324	-0.352	0.725	0.923	-6.37
Tissue epithelial cells	18 vs all	TRBV6-2	0.5	ENSG00000283063	-0.000699	-0.0046	0.0032	0.000668	-0.352	0.725	0.923	-6.37
Tissue epithelial cells	18 vs all	AL132709.1	0.5	ENSG00000230805	-0.000887	-0.00583	0.00406	0.000848	-0.352	0.725	0.923	-6.37
Tissue epithelial cells	18 vs all	LINC01654	0.5	ENSG00000261781	-0.00189	-0.0124	0.00864	0.00181	-0.352	0.725	0.923	-6.37
Tissue epithelial cells	18 vs all	AC233755.2	0.5	ENSG00000277856	-0.00317	-0.0208	0.0145	0.00303	-0.352	0.725	0.923	-6.37
Tissue epithelial cells	18 vs all	CST9L	0.5	ENSG00000101435	-0.00472	-0.0311	0.0216	0.00452	-0.352	0.725	0.923	-6.37
Tissue epithelial cells	18 vs all	AC090155.2	0.5	ENSG00000253380	-0.00292	-0.0192	0.0134	0.0028	-0.352	0.725	0.923	-6.37
Tissue epithelial cells	18 vs all	SFTPA1	0.5	ENSG00000122852	-0.00107	-0.00707	0.00492	0.00103	-0.352	0.725	0.923	-6.37
Tissue epithelial cells	18 vs all	ZC3H18	0.499	ENSG00000158545	-0.0588	-0.387	0.269	1.53	-0.352	0.725	0.923	-6.37
Tissue epithelial cells	18 vs all	ACTRT1	0.5	ENSG00000123165	-0.000468	-0.00308	0.00214	0.000448	-0.352	0.725	0.923	-6.37
Tissue epithelial cells	18 vs all	AL139022.2	0.5	ENSG00000272158	-0.000692	-0.00455	0.00317	0.000662	-0.352	0.725	0.923	-6.37
Tissue epithelial cells	18 vs all	ESYT2	0.477	ENSG00000117868	-0.0558	-0.368	0.256	2.87	-0.352	0.725	0.923	-6.37
Tissue epithelial cells	18 vs all	FAM181A-AS1	0.5	ENSG00000258584	-0.00211	-0.0139	0.00966	0.00202	-0.352	0.725	0.923	-6.37
Tissue epithelial cells	18 vs all	AC024224.2	0.5	ENSG00000256803	-0.00932	-0.0614	0.0427	0.00892	-0.352	0.725	0.923	-6.37
Tissue epithelial cells	18 vs all	AC090630.1	0.502	ENSG00000257239	0.0394	-0.181	0.259	0.214	0.352	0.725	0.923	-6.37
Tissue epithelial cells	18 vs all	AC133106.1	0.5	ENSG00000228073	-0.00291	-0.0191	0.0133	0.00278	-0.352	0.725	0.923	-6.37
Tissue epithelial cells	18 vs all	IQCK	0.49	ENSG00000174628	-0.0623	-0.41	0.286	1.74	-0.352	0.725	0.923	-6.37
Tissue epithelial cells	18 vs all	OR2H2	0.5	ENSG00000204657	-0.00283	-0.0187	0.013	0.00271	-0.352	0.725	0.923	-6.37
Tissue epithelial cells	18 vs all	AC069234.1	0.501	ENSG00000255946	-0.0287	-0.189	0.132	0.249	-0.352	0.725	0.923	-6.37
Tissue epithelial cells	18 vs all	APBB3	0.507	ENSG00000113108	0.0513	-0.235	0.338	0.85	0.351	0.725	0.923	-6.37
Tissue epithelial cells	18 vs all	ROPN1L	0.5	ENSG00000145491	-0.0167	-0.11	0.0769	0.0542	-0.351	0.726	0.923	-6.37
Tissue epithelial cells	18 vs all	AC236972.3	0.5	ENSG00000273877	-0.0022	-0.0145	0.0101	0.0021	-0.351	0.726	0.923	-6.37
Tissue epithelial cells	18 vs all	AC103794.1	0.5	ENSG00000254878	-0.00364	-0.024	0.0167	0.00348	-0.351	0.726	0.923	-6.37
Tissue epithelial cells	18 vs all	KIAA0319	0.487	ENSG00000137261	0.0653	-0.3	0.43	0.934	0.351	0.726	0.923	-6.37
Tissue epithelial cells	18 vs all	C9orf43	0.5	ENSG00000157653	0.0139	-0.0639	0.0917	0.0552	0.351	0.726	0.923	-6.37
Tissue epithelial cells	18 vs all	CARM1	0.505	ENSG00000142453	-0.0593	-0.391	0.272	1.55	-0.351	0.726	0.923	-6.37
Tissue epithelial cells	18 vs all	IRX2	0.502	ENSG00000170561	-0.0164	-0.108	0.0755	0.0686	-0.351	0.726	0.923	-6.37
Tissue epithelial cells	18 vs all	Z82180.1	0.5	ENSG00000215403	-0.000899	-0.00593	0.00413	0.00086	-0.351	0.726	0.923	-6.37
Tissue epithelial cells	18 vs all	AL445218.1	0.5	ENSG00000237954	-0.00299	-0.0197	0.0138	0.00286	-0.351	0.726	0.923	-6.37
Tissue epithelial cells	18 vs all	CASC2	0.505	ENSG00000177640	-0.0586	-0.387	0.269	1.03	-0.351	0.726	0.923	-6.37
Tissue epithelial cells	18 vs all	ARL6IP1	0.5	ENSG00000170540	-0.00358	-0.0236	0.0165	0.00342	-0.351	0.726	0.923	-6.37
Tissue epithelial cells	18 vs all	AL365199.1	0.5	ENSG00000234944	-0.00926	-0.0611	0.0426	0.00886	-0.351	0.726	0.923	-6.37
Tissue epithelial cells	18 vs all	SLC16A10	0.489	ENSG00000112394	-0.0579	-0.382	0.266	0.675	-0.351	0.726	0.923	-6.37
Tissue epithelial cells	18 vs all	CPNE6	0.5	ENSG00000100884	-0.00474	-0.0313	0.0218	0.00453	-0.351	0.726	0.923	-6.37
Tissue epithelial cells	18 vs all	AC119428.2	0.5	ENSG00000230138	-0.0021	-0.0139	0.00968	0.00201	-0.351	0.726	0.923	-6.37
Tissue epithelial cells	18 vs all	BABAM1	0.5	ENSG00000105393	-0.000969	-0.0064	0.00446	0.000927	-0.351	0.726	0.923	-6.37
Tissue epithelial cells	18 vs all	ARIH2OS	0.502	ENSG00000221883	-0.0299	-0.198	0.138	0.299	-0.351	0.726	0.923	-6.37
Tissue epithelial cells	18 vs all	MFSD3	0.501	ENSG00000167700	0.0629	-0.29	0.416	1.06	0.35	0.726	0.923	-6.37
Tissue epithelial cells	18 vs all	TULP2	0.5	ENSG00000104804	-0.0193	-0.127	0.0887	0.104	-0.35	0.726	0.923	-6.37
Tissue epithelial cells	18 vs all	IGKV1D-13	0.5	ENSG00000276566	-0.00419	-0.0277	0.0193	0.004	-0.35	0.726	0.923	-6.37
Tissue epithelial cells	18 vs all	AC007431.1	0.5	ENSG00000263499	-0.00223	-0.0148	0.0103	0.00214	-0.35	0.726	0.923	-6.37
Tissue epithelial cells	18 vs all	RNF212B	0.501	ENSG00000215277	-0.0222	-0.146	0.102	0.146	-0.35	0.726	0.923	-6.37
Tissue epithelial cells	18 vs all	AC008667.3	0.5	ENSG00000251387	-0.00215	-0.0142	0.00991	0.00206	-0.35	0.726	0.923	-6.37
Tissue epithelial cells	18 vs all	ERN1	0.49	ENSG00000178607	0.0605	-0.279	0.4	1.55	0.35	0.726	0.923	-6.37
Tissue epithelial cells	18 vs all	AC091820.2	0.5	ENSG00000254365	-0.00691	-0.0457	0.0319	0.00661	-0.35	0.726	0.923	-6.37
Tissue epithelial cells	18 vs all	AC011471.2	0.5	ENSG00000267563	-0.00638	-0.0422	0.0294	0.00611	-0.35	0.726	0.923	-6.37
Tissue epithelial cells	18 vs all	AL591686.1	0.5	ENSG00000224525	-0.00142	-0.00937	0.00654	0.00136	-0.35	0.727	0.923	-6.37
Tissue epithelial cells	18 vs all	AC027013.1	0.5	ENSG00000258489	-0.00108	-0.00711	0.00496	0.00103	-0.35	0.727	0.923	-6.37
Tissue epithelial cells	18 vs all	ATP13A5-AS1	0.5	ENSG00000236508	-0.000505	-0.00334	0.00233	0.000483	-0.35	0.727	0.923	-6.37
Tissue epithelial cells	18 vs all	FBH1	0.491	ENSG00000134452	0.0573	-0.265	0.379	2.42	0.35	0.727	0.923	-6.37
Tissue epithelial cells	18 vs all	B4GALT5	0.493	ENSG00000158470	0.0672	-0.31	0.445	2.41	0.35	0.727	0.923	-6.37
Tissue epithelial cells	18 vs all	AC073072.1	0.5	ENSG00000179428	-0.0017	-0.0113	0.00786	0.00163	-0.35	0.727	0.923	-6.37
Tissue epithelial cells	18 vs all	MTUS2-AS1	0.5	ENSG00000179141	-0.00168	-0.0111	0.00778	0.00161	-0.35	0.727	0.923	-6.37
Tissue epithelial cells	18 vs all	PELP1	0.498	ENSG00000141456	-0.0535	-0.354	0.247	0.862	-0.349	0.727	0.923	-6.37
Tissue epithelial cells	18 vs all	AC110767.1	0.5	ENSG00000249441	-0.00349	-0.0231	0.0161	0.00334	-0.349	0.727	0.923	-6.37
Tissue epithelial cells	18 vs all	CCDC197	0.5	ENSG00000175699	-0.00341	-0.0226	0.0158	0.00327	-0.349	0.727	0.923	-6.37
Tissue epithelial cells	18 vs all	LINC01690	0.5	ENSG00000228961	-0.00106	-0.007	0.00488	0.00101	-0.349	0.727	0.923	-6.37
Tissue epithelial cells	18 vs all	AP001007.1	0.5	ENSG00000254932	-0.00581	-0.0384	0.0268	0.00555	-0.349	0.727	0.923	-6.37
Tissue epithelial cells	18 vs all	AL160313.2	0.5	ENSG00000258672	-0.000842	-0.00558	0.00389	0.000806	-0.349	0.727	0.923	-6.37
Tissue epithelial cells	18 vs all	AC074387.1	0.5	ENSG00000282033	-0.00198	-0.0131	0.00914	0.00189	-0.349	0.727	0.923	-6.37
Tissue epithelial cells	18 vs all	HEATR9	0.5	ENSG00000270379	0.0121	-0.056	0.0802	0.0409	0.349	0.727	0.923	-6.37
Tissue epithelial cells	18 vs all	LSM4	0.495	ENSG00000130520	-0.0538	-0.356	0.249	1.12	-0.349	0.727	0.923	-6.37
Tissue epithelial cells	18 vs all	NUP58	0.524	ENSG00000139496	-0.0603	-0.4	0.279	1.88	-0.349	0.727	0.923	-6.37
Tissue epithelial cells	18 vs all	CADM2-AS1	0.5	ENSG00000239519	-0.0128	-0.0847	0.0591	0.0491	-0.349	0.727	0.923	-6.37
Tissue epithelial cells	18 vs all	AL049548.1	0.5	ENSG00000226193	-0.00171	-0.0114	0.00794	0.00164	-0.349	0.727	0.923	-6.37
Tissue epithelial cells	18 vs all	AP000777.1	0.5	ENSG00000255845	-0.0101	-0.0673	0.047	0.00971	-0.349	0.727	0.923	-6.37
Tissue epithelial cells	18 vs all	LILRB1-AS1	0.5	ENSG00000224730	-0.00118	-0.00785	0.00548	0.00113	-0.349	0.727	0.923	-6.37
Tissue epithelial cells	18 vs all	TPSG1	0.497	ENSG00000116176	0.0457	-0.212	0.303	0.314	0.349	0.727	0.923	-6.37
Tissue epithelial cells	18 vs all	AL391845.2	0.5	ENSG00000233542	-0.00381	-0.0253	0.0177	0.00365	-0.349	0.727	0.923	-6.37
Tissue epithelial cells	18 vs all	HTR3E-AS1	0.501	ENSG00000238020	0.00992	-0.046	0.0658	0.0221	0.349	0.727	0.923	-6.37
Tissue epithelial cells	18 vs all	AC008738.6	0.5	ENSG00000270212	-0.000785	-0.00521	0.00364	0.000751	-0.349	0.727	0.923	-6.37
Tissue epithelial cells	18 vs all	AC112229.2	0.5	ENSG00000227574	-0.00322	-0.0214	0.0149	0.00308	-0.349	0.728	0.923	-6.37
Tissue epithelial cells	18 vs all	ZBTB20-AS4	0.501	ENSG00000242767	-0.00831	-0.0551	0.0385	0.0185	-0.349	0.728	0.923	-6.37
Tissue epithelial cells	18 vs all	AC008840.1	0.502	ENSG00000250240	0.0279	-0.129	0.185	0.198	0.349	0.728	0.923	-6.37
Tissue epithelial cells	18 vs all	AC002056.2	0.5	ENSG00000254499	-0.00239	-0.0159	0.0111	0.00229	-0.349	0.728	0.923	-6.37
Tissue epithelial cells	18 vs all	AC092745.1	0.499	ENSG00000256101	-0.0194	-0.129	0.0901	0.143	-0.349	0.728	0.923	-6.37
Tissue epithelial cells	18 vs all	AC010551.3	0.5	ENSG00000260858	-0.00092	-0.00611	0.00427	0.00088	-0.348	0.728	0.923	-6.37
Tissue epithelial cells	18 vs all	AC093154.1	0.5	ENSG00000285179	-0.00222	-0.0148	0.0103	0.00213	-0.348	0.728	0.924	-6.37
Tissue epithelial cells	18 vs all	AC110015.1	0.5	ENSG00000227279	-0.000523	-0.00347	0.00243	5e-04	-0.348	0.728	0.924	-6.37
Tissue epithelial cells	18 vs all	AC022486.1	0.5	ENSG00000251510	-0.00399	-0.0265	0.0185	0.00382	-0.348	0.728	0.924	-6.37
Tissue epithelial cells	18 vs all	AC024060.1	0.503	ENSG00000271870	0.0236	-0.11	0.157	0.194	0.348	0.728	0.924	-6.37
Tissue epithelial cells	18 vs all	AC005837.3	0.5	ENSG00000277382	-0.000813	-0.0054	0.00378	0.000778	-0.348	0.728	0.924	-6.37
Tissue epithelial cells	18 vs all	SERPINB2	0.5	ENSG00000197632	-0.00197	-0.0131	0.00916	0.00189	-0.348	0.728	0.924	-6.37
Tissue epithelial cells	18 vs all	LINC00458	0.5	ENSG00000234787	-0.00552	-0.0367	0.0256	0.00528	-0.348	0.728	0.924	-6.37
Tissue epithelial cells	18 vs all	AC020912.1	0.5	ENSG00000284430	-0.007	-0.0466	0.0326	0.0067	-0.348	0.728	0.924	-6.37
Tissue epithelial cells	18 vs all	AC006159.2	0.5	ENSG00000243220	-0.000615	-0.00409	0.00286	0.000588	-0.348	0.728	0.924	-6.37
Tissue epithelial cells	18 vs all	TMEM192	0.499	ENSG00000170088	-0.0565	-0.376	0.263	1.21	-0.348	0.728	0.924	-6.37
Tissue epithelial cells	18 vs all	LINC01640	0.5	ENSG00000231253	-0.00128	-0.00854	0.00597	0.00123	-0.347	0.728	0.924	-6.37
Tissue epithelial cells	18 vs all	MASTL	0.493	ENSG00000120539	-0.0538	-0.358	0.25	0.971	-0.347	0.728	0.924	-6.37
Tissue epithelial cells	18 vs all	AC007948.1	0.5	ENSG00000263863	-0.00313	-0.0209	0.0146	0.003	-0.347	0.729	0.924	-6.37
Tissue epithelial cells	18 vs all	UROC1	0.5	ENSG00000159650	-0.00524	-0.0349	0.0244	0.00501	-0.347	0.729	0.924	-6.37
Tissue epithelial cells	18 vs all	AC243830.3	0.5	ENSG00000276508	-0.00221	-0.0147	0.0103	0.00212	-0.347	0.729	0.924	-6.37
Tissue epithelial cells	18 vs all	AL050343.2	0.5	ENSG00000272175	-0.000491	-0.00327	0.00229	0.00047	-0.347	0.729	0.924	-6.37
Tissue epithelial cells	18 vs all	CHD8	0.503	ENSG00000100888	0.0532	-0.248	0.354	2.28	0.347	0.729	0.924	-6.37
Tissue epithelial cells	18 vs all	LSM1	0.499	ENSG00000175324	-0.0457	-0.304	0.213	0.775	-0.347	0.729	0.924	-6.37
Tissue epithelial cells	18 vs all	AMER2	0.5	ENSG00000165566	-0.00724	-0.0483	0.0338	0.00693	-0.347	0.729	0.924	-6.37
Tissue epithelial cells	18 vs all	PRAMEF6	0.5	ENSG00000232423	-0.00385	-0.0256	0.0179	0.00368	-0.347	0.729	0.924	-6.37
Tissue epithelial cells	18 vs all	C8B	0.5	ENSG00000021852	-0.00217	-0.0145	0.0101	0.00208	-0.347	0.729	0.924	-6.37
Tissue epithelial cells	18 vs all	AC130324.2	0.499	ENSG00000265334	-0.0365	-0.243	0.17	0.423	-0.347	0.729	0.924	-6.37
Tissue epithelial cells	18 vs all	UBXN6	0.505	ENSG00000167671	0.048	-0.224	0.32	0.853	0.347	0.729	0.924	-6.37
Tissue epithelial cells	18 vs all	IL31	0.5	ENSG00000204671	-0.00165	-0.011	0.0077	0.00158	-0.347	0.729	0.924	-6.37
Tissue epithelial cells	18 vs all	FBXO28	0.45	ENSG00000143756	-0.0828	-0.552	0.386	3.9	-0.347	0.729	0.924	-6.37
Tissue epithelial cells	18 vs all	LINC01522	0.5	ENSG00000237423	-0.00141	-0.00937	0.00656	0.00134	-0.347	0.729	0.924	-6.37
Tissue epithelial cells	18 vs all	AC113391.2	0.5	ENSG00000251446	-0.00496	-0.0331	0.0231	0.00474	-0.347	0.729	0.924	-6.37
Tissue epithelial cells	18 vs all	AL360007.1	0.5	ENSG00000237494	-0.00212	-0.0141	0.00988	0.00203	-0.347	0.729	0.924	-6.37
Tissue epithelial cells	18 vs all	AC007448.2	0.5	ENSG00000264421	-0.00267	-0.0178	0.0125	0.00256	-0.347	0.729	0.924	-6.37
Tissue epithelial cells	18 vs all	AL392183.1	0.5	ENSG00000272485	-0.0015	-0.00997	0.00698	0.00143	-0.346	0.729	0.924	-6.37
Tissue epithelial cells	18 vs all	AC008443.4	0.5	ENSG00000248514	-0.00343	-0.0228	0.016	0.00328	-0.346	0.729	0.924	-6.37
Tissue epithelial cells	18 vs all	C19orf48	0.49	ENSG00000167747	-0.0659	-0.44	0.308	0.961	-0.346	0.729	0.924	-6.37
Tissue epithelial cells	18 vs all	ARHGEF12	0.522	ENSG00000196914	0.0519	-0.243	0.347	3.26	0.346	0.729	0.924	-6.37
Tissue epithelial cells	18 vs all	OBP2B	0.5	ENSG00000171102	-0.00562	-0.0375	0.0263	0.00538	-0.346	0.729	0.924	-6.37
Tissue epithelial cells	18 vs all	CPLANE2	0.501	ENSG00000132881	-0.0166	-0.111	0.0775	0.0961	-0.346	0.729	0.924	-6.37
Tissue epithelial cells	18 vs all	AL662844.3	0.5	ENSG00000271821	-0.00104	-0.00695	0.00487	0.000995	-0.346	0.73	0.924	-6.37
Tissue epithelial cells	18 vs all	MLKL	0.503	ENSG00000168404	0.0639	-0.299	0.426	1.3	0.346	0.73	0.924	-6.37
Tissue epithelial cells	18 vs all	AC087289.1	0.5	ENSG00000266980	-0.00118	-0.00788	0.00552	0.00113	-0.346	0.73	0.924	-6.37
Tissue epithelial cells	18 vs all	APMAP	0.504	ENSG00000101474	0.0485	-0.227	0.324	0.942	0.346	0.73	0.924	-6.37
Tissue epithelial cells	18 vs all	AC004543.1	0.5	ENSG00000237921	-0.0013	-0.0087	0.0061	0.00125	-0.346	0.73	0.924	-6.37
Tissue epithelial cells	18 vs all	AC129507.4	0.5	ENSG00000262920	-0.000654	-0.00437	0.00306	0.000626	-0.346	0.73	0.924	-6.37
Tissue epithelial cells	18 vs all	IGHV3-20	0.5	ENSG00000211946	-0.00332	-0.0222	0.0156	0.00318	-0.346	0.73	0.924	-6.37
Tissue epithelial cells	18 vs all	AL133304.2	0.5	ENSG00000257826	-0.00231	-0.0155	0.0108	0.00221	-0.346	0.73	0.924	-6.37
Tissue epithelial cells	18 vs all	AC007998.4	0.5	ENSG00000275512	-0.00401	-0.0268	0.0188	0.00384	-0.346	0.73	0.924	-6.37
Tissue epithelial cells	18 vs all	ACAD11	0.5	ENSG00000240303	-0.00318	-0.0213	0.0149	0.00304	-0.346	0.73	0.924	-6.37
Tissue epithelial cells	18 vs all	GOLGA6L2	0.5	ENSG00000174450	-0.000699	-0.00467	0.00327	0.000668	-0.346	0.73	0.924	-6.37
Tissue epithelial cells	18 vs all	AC015722.1	0.5	ENSG00000259041	-0.000444	-0.00297	0.00208	0.000425	-0.346	0.73	0.924	-6.37
Tissue epithelial cells	18 vs all	MC2R	0.5	ENSG00000185231	-0.0021	-0.014	0.00984	0.00201	-0.345	0.73	0.924	-6.37
Tissue epithelial cells	18 vs all	ANKMY2	0.504	ENSG00000106524	0.0599	-0.28	0.4	1.67	0.345	0.73	0.924	-6.37
Tissue epithelial cells	18 vs all	AL118508.1	0.5	ENSG00000230387	-0.00116	-0.00777	0.00545	0.00111	-0.345	0.73	0.924	-6.37
Tissue epithelial cells	18 vs all	FLG2	0.5	ENSG00000143520	-0.0053	-0.0354	0.0248	0.00507	-0.345	0.73	0.924	-6.37
Tissue epithelial cells	18 vs all	ASXL3	0.503	ENSG00000141431	-0.054	-0.361	0.253	0.668	-0.345	0.73	0.924	-6.37
Tissue epithelial cells	18 vs all	TBR1	0.5	ENSG00000136535	-0.000973	-0.00651	0.00456	0.000931	-0.345	0.73	0.924	-6.37
Tissue epithelial cells	18 vs all	AL161645.1	0.5	ENSG00000278518	-0.00759	-0.0508	0.0356	0.00726	-0.345	0.73	0.924	-6.37
Tissue epithelial cells	18 vs all	FAM83C-AS1	0.5	ENSG00000235214	-0.00163	-0.0109	0.00763	0.00156	-0.345	0.73	0.924	-6.37
Tissue epithelial cells	18 vs all	AC073167.1	0.501	ENSG00000259589	-0.0263	-0.176	0.123	0.174	-0.345	0.73	0.924	-6.37
Tissue epithelial cells	18 vs all	VEPH1	0.498	ENSG00000197415	-0.0385	-0.258	0.181	0.347	-0.345	0.73	0.924	-6.37
Tissue epithelial cells	18 vs all	AL121885.1	0.5	ENSG00000226169	-0.00114	-0.0076	0.00533	0.00109	-0.345	0.73	0.924	-6.37
Tissue epithelial cells	18 vs all	AC107294.3	0.5	ENSG00000273403	-0.00115	-0.00769	0.00539	0.0011	-0.345	0.73	0.924	-6.37
Tissue epithelial cells	18 vs all	TMEM183A	0.499	ENSG00000163444	0.0476	-0.223	0.318	0.939	0.345	0.73	0.924	-6.37
Tissue epithelial cells	18 vs all	DSTN	0.493	ENSG00000125868	-0.0623	-0.417	0.292	2.12	-0.345	0.73	0.924	-6.37
Tissue epithelial cells	18 vs all	AC087273.2	0.5	ENSG00000254054	-0.0026	-0.0174	0.0122	0.00249	-0.345	0.73	0.924	-6.37
Tissue epithelial cells	18 vs all	AC007381.1	0.5	ENSG00000228590	-0.000837	-0.0056	0.00393	8e-04	-0.345	0.73	0.924	-6.37
Tissue epithelial cells	18 vs all	VAPA	0.487	ENSG00000101558	-0.0625	-0.419	0.294	2.47	-0.345	0.73	0.924	-6.37
Tissue epithelial cells	18 vs all	AL353803.2	0.501	ENSG00000230676	0.0102	-0.0477	0.0681	0.0284	0.345	0.73	0.924	-6.37
Tissue epithelial cells	18 vs all	RING1	0.498	ENSG00000204227	-0.0521	-0.349	0.245	1.2	-0.345	0.73	0.924	-6.37
Tissue epithelial cells	18 vs all	MAPK8	0.506	ENSG00000107643	-0.0534	-0.357	0.251	2.99	-0.345	0.73	0.924	-6.37
Tissue epithelial cells	18 vs all	AC016907.2	0.501	ENSG00000233862	0.0129	-0.0606	0.0864	0.0604	0.345	0.73	0.924	-6.37
Tissue epithelial cells	18 vs all	AL161935.1	0.5	ENSG00000223834	-0.000951	-0.00637	0.00447	0.00091	-0.345	0.73	0.924	-6.37
Tissue epithelial cells	18 vs all	TP53AIP1	0.5	ENSG00000120471	0.0106	-0.0497	0.0708	0.0424	0.345	0.731	0.924	-6.37
Tissue epithelial cells	18 vs all	KIF4A	0.485	ENSG00000090889	-0.06	-0.402	0.282	0.594	-0.344	0.731	0.924	-6.37
Tissue epithelial cells	18 vs all	AL358473.1	0.5	ENSG00000229191	-0.00229	-0.0154	0.0108	0.00219	-0.344	0.731	0.924	-6.37
Tissue epithelial cells	18 vs all	TRMT1L	0.505	ENSG00000121486	0.0531	-0.25	0.356	1.19	0.344	0.731	0.924	-6.37
Tissue epithelial cells	18 vs all	RPL17	0.5	ENSG00000265681	-0.001	-0.00673	0.00472	0.00096	-0.344	0.731	0.924	-6.37
Tissue epithelial cells	18 vs all	RNF135	0.497	ENSG00000181481	-0.0522	-0.35	0.246	1.03	-0.344	0.731	0.924	-6.37
Tissue epithelial cells	18 vs all	PLCL2	0.492	ENSG00000154822	0.0759	-0.357	0.509	2.59	0.344	0.731	0.924	-6.37
Tissue epithelial cells	18 vs all	AP000459.2	0.5	ENSG00000228592	-0.00815	-0.0547	0.0384	0.0078	-0.344	0.731	0.924	-6.37
Tissue epithelial cells	18 vs all	AC007952.6	0.501	ENSG00000262319	-0.008	-0.0537	0.0377	0.0182	-0.344	0.731	0.924	-6.37
Tissue epithelial cells	18 vs all	RFX4	0.496	ENSG00000111783	-0.0477	-0.32	0.225	0.666	-0.344	0.731	0.924	-6.37
Tissue epithelial cells	18 vs all	AC034234.1	0.5	ENSG00000248935	-0.00171	-0.0115	0.00806	0.00163	-0.344	0.731	0.924	-6.37
Tissue epithelial cells	18 vs all	AC018437.2	0.5	ENSG00000253648	-0.000999	-0.0067	0.00471	0.000955	-0.344	0.731	0.924	-6.37
Tissue epithelial cells	18 vs all	LINC01928	0.5	ENSG00000267425	-0.0016	-0.0108	0.00755	0.00153	-0.344	0.731	0.924	-6.37
Tissue epithelial cells	18 vs all	LINC02518	0.5	ENSG00000232316	-0.00201	-0.0135	0.00946	0.00192	-0.344	0.731	0.924	-6.37
Tissue epithelial cells	18 vs all	AL022725.1	0.5	ENSG00000236336	-0.00347	-0.0233	0.0164	0.00332	-0.344	0.731	0.924	-6.37
Tissue epithelial cells	18 vs all	AC005736.3	0.5	ENSG00000263159	-0.0038	-0.0255	0.0179	0.00363	-0.344	0.731	0.924	-6.37
Tissue epithelial cells	18 vs all	AP001527.1	0.5	ENSG00000260008	-0.00101	-0.00677	0.00475	0.000964	-0.344	0.731	0.924	-6.37
Tissue epithelial cells	18 vs all	ADH1C	0.5	ENSG00000248144	-0.00272	-0.0183	0.0128	0.0026	-0.344	0.731	0.924	-6.37
Tissue epithelial cells	18 vs all	AL031770.1	0.5	ENSG00000230433	-0.00563	-0.0379	0.0266	0.00539	-0.343	0.731	0.924	-6.37
Tissue epithelial cells	18 vs all	PIP5K1A	0.502	ENSG00000143398	0.0534	-0.252	0.359	2.33	0.343	0.731	0.924	-6.37
Tissue epithelial cells	18 vs all	AC023824.3	0.5	ENSG00000260958	-0.0115	-0.077	0.0541	0.0383	-0.343	0.731	0.924	-6.37
Tissue epithelial cells	18 vs all	AC002563.1	0.5	ENSG00000255692	-0.000795	-0.00534	0.00375	0.00076	-0.343	0.732	0.924	-6.37
Tissue epithelial cells	18 vs all	IGHV3-64	0.5	ENSG00000223648	-0.00317	-0.0213	0.015	0.00304	-0.343	0.732	0.924	-6.37
Tissue epithelial cells	18 vs all	AP005264.1	0.5	ENSG00000267069	-0.00215	-0.0145	0.0102	0.00206	-0.343	0.732	0.924	-6.37
Tissue epithelial cells	18 vs all	FFAR1	0.5	ENSG00000126266	-0.00761	-0.0512	0.036	0.00728	-0.343	0.732	0.924	-6.37
Tissue epithelial cells	18 vs all	AC008060.1	0.5	ENSG00000218672	-0.000447	-0.00301	0.00211	0.000428	-0.343	0.732	0.924	-6.37
Tissue epithelial cells	18 vs all	AL031584.2	0.5	ENSG00000234613	-0.00255	-0.0171	0.012	0.00244	-0.343	0.732	0.924	-6.37
Tissue epithelial cells	18 vs all	AC012313.2	0.5	ENSG00000268049	-0.00107	-0.00718	0.00505	0.00102	-0.343	0.732	0.924	-6.37
Tissue epithelial cells	18 vs all	SPON2	0.495	ENSG00000159674	-0.0686	-0.462	0.325	1.57	-0.343	0.732	0.924	-6.37
Tissue epithelial cells	18 vs all	LRRC31	0.49	ENSG00000114248	0.0682	-0.323	0.459	1.38	0.343	0.732	0.924	-6.37
Tissue epithelial cells	18 vs all	AC112495.1	0.5	ENSG00000223742	-0.00231	-0.0156	0.0109	0.00221	-0.343	0.732	0.924	-6.37
Tissue epithelial cells	18 vs all	ECHDC1	0.505	ENSG00000093144	0.0694	-0.329	0.468	2.03	0.343	0.732	0.924	-6.37
Tissue epithelial cells	18 vs all	OR5AN1	0.5	ENSG00000176495	-0.00981	-0.0661	0.0465	0.00939	-0.342	0.732	0.924	-6.37
Tissue epithelial cells	18 vs all	AC011495.3	0.5	ENSG00000268677	-0.00083	-0.00559	0.00393	0.000794	-0.342	0.732	0.924	-6.37
Tissue epithelial cells	18 vs all	S100G	0.5	ENSG00000169906	-0.00825	-0.0556	0.0391	0.00789	-0.342	0.732	0.924	-6.37
Tissue epithelial cells	18 vs all	SNAP25-AS1	0.501	ENSG00000227906	-0.0227	-0.153	0.107	0.139	-0.342	0.732	0.924	-6.37
Tissue epithelial cells	18 vs all	ZNF468	0.5	ENSG00000204604	-0.00325	-0.0219	0.0154	0.00311	-0.342	0.732	0.924	-6.37
Tissue epithelial cells	18 vs all	INPPL1	0.505	ENSG00000165458	0.0566	-0.268	0.381	1.4	0.342	0.732	0.924	-6.37
Tissue epithelial cells	18 vs all	KLHL38	0.5	ENSG00000175946	-0.00637	-0.043	0.0302	0.0061	-0.342	0.732	0.924	-6.37
Tissue epithelial cells	18 vs all	AC019193.2	0.5	ENSG00000272784	-0.00112	-0.00758	0.00533	0.00108	-0.342	0.732	0.924	-6.37
Tissue epithelial cells	18 vs all	ALG5	0.501	ENSG00000120697	-0.0594	-0.4	0.282	1.53	-0.342	0.732	0.924	-6.37
Tissue epithelial cells	18 vs all	AC021224.1	0.501	ENSG00000262477	-0.00911	-0.0614	0.0432	0.0192	-0.342	0.732	0.924	-6.37
Tissue epithelial cells	18 vs all	ADCY5	0.497	ENSG00000173175	-0.0839	-0.566	0.398	0.843	-0.342	0.732	0.924	-6.37
Tissue epithelial cells	18 vs all	AC007391.1	0.501	ENSG00000232028	-0.00821	-0.0554	0.039	0.0184	-0.342	0.732	0.924	-6.37
Tissue epithelial cells	18 vs all	LSM6	0.504	ENSG00000164167	-0.049	-0.331	0.233	0.842	-0.342	0.732	0.924	-6.37
Tissue epithelial cells	18 vs all	KIR2DL3	0.5	ENSG00000243772	-0.00105	-0.00707	0.00497	0.001	-0.342	0.733	0.924	-6.37
Tissue epithelial cells	18 vs all	AC027287.2	0.5	ENSG00000257870	-0.000604	-0.00408	0.00287	0.000578	-0.342	0.733	0.924	-6.37
Tissue epithelial cells	18 vs all	OSTM1	0.479	ENSG00000081087	-0.0623	-0.42	0.296	1.63	-0.342	0.733	0.924	-6.37
Tissue epithelial cells	18 vs all	PHEX-AS1	0.5	ENSG00000224204	-0.00213	-0.0144	0.0101	0.00204	-0.342	0.733	0.924	-6.37
Tissue epithelial cells	18 vs all	CSHL1	0.5	ENSG00000204414	-0.00256	-0.0173	0.0122	0.00245	-0.342	0.733	0.924	-6.37
Tissue epithelial cells	18 vs all	PPEF1-AS1	0.5	ENSG00000237221	-0.00323	-0.0218	0.0153	0.00309	-0.342	0.733	0.924	-6.37
Tissue epithelial cells	18 vs all	SUGT1	0.512	ENSG00000165416	0.0555	-0.264	0.375	1.6	0.341	0.733	0.924	-6.37
Tissue epithelial cells	18 vs all	FAU	0.501	ENSG00000149806	0.0558	-0.265	0.377	0.974	0.341	0.733	0.924	-6.37
Tissue epithelial cells	18 vs all	AP001059.1	0.5	ENSG00000232010	-0.000617	-0.00417	0.00293	0.000591	-0.341	0.733	0.924	-6.37
Tissue epithelial cells	18 vs all	OR10H3	0.5	ENSG00000171936	-0.000943	-0.00637	0.00448	0.000902	-0.341	0.733	0.924	-6.37
Tissue epithelial cells	18 vs all	IGKV3-7	0.5	ENSG00000243063	-0.00248	-0.0168	0.0118	0.00237	-0.341	0.733	0.924	-6.37
Tissue epithelial cells	18 vs all	SYT8	0.501	ENSG00000149043	0.0227	-0.108	0.153	0.183	0.341	0.733	0.924	-6.37
Tissue epithelial cells	18 vs all	ZHX3	0.488	ENSG00000174306	0.0635	-0.302	0.429	2	0.341	0.733	0.924	-6.37
Tissue epithelial cells	18 vs all	OR51M1	0.5	ENSG00000184698	-0.00339	-0.0229	0.0161	0.00324	-0.341	0.733	0.924	-6.37
Tissue epithelial cells	18 vs all	AC004584.1	0.5	ENSG00000262298	-0.00389	-0.0263	0.0185	0.00372	-0.341	0.733	0.924	-6.37
Tissue epithelial cells	18 vs all	MYBPC2	0.502	ENSG00000086967	0.0205	-0.0974	0.138	0.0607	0.341	0.733	0.924	-6.37
Tissue epithelial cells	18 vs all	Z97987.1	0.5	ENSG00000237728	-0.00252	-0.017	0.012	0.00241	-0.341	0.733	0.924	-6.37
Tissue epithelial cells	18 vs all	AC114810.1	0.5	ENSG00000271868	-0.00393	-0.0266	0.0187	0.00376	-0.341	0.733	0.924	-6.37
Tissue epithelial cells	18 vs all	SCAPER	0.486	ENSG00000140386	0.0617	-0.294	0.417	2.83	0.341	0.733	0.924	-6.37
Tissue epithelial cells	18 vs all	Z86062.2	0.5	ENSG00000228082	-0.0031	-0.021	0.0148	0.00297	-0.341	0.733	0.924	-6.37
Tissue epithelial cells	18 vs all	AC126177.2	0.5	ENSG00000257141	-0.00113	-0.00763	0.00537	0.00108	-0.341	0.733	0.924	-6.37
Tissue epithelial cells	18 vs all	DNAH17	0.459	ENSG00000187775	-0.0717	-0.485	0.342	5.48	-0.341	0.733	0.924	-6.37
Tissue epithelial cells	18 vs all	TBX22	0.5	ENSG00000122145	-0.0022	-0.0149	0.0105	0.0021	-0.341	0.733	0.924	-6.37
Tissue epithelial cells	18 vs all	AC093620.1	0.5	ENSG00000241269	-0.00607	-0.041	0.0289	0.0058	-0.341	0.733	0.924	-6.37
Tissue epithelial cells	18 vs all	MIB2	0.496	ENSG00000197530	0.0599	-0.286	0.405	1.32	0.341	0.734	0.924	-6.37
Tissue epithelial cells	18 vs all	CCNF	0.49	ENSG00000162063	-0.0458	-0.31	0.218	0.428	-0.341	0.734	0.924	-6.37
Tissue epithelial cells	18 vs all	LINC00375	0.5	ENSG00000226370	-0.00224	-0.0151	0.0107	0.00214	-0.341	0.734	0.924	-6.37
Tissue epithelial cells	18 vs all	AC006076.1	0.5	ENSG00000225563	-0.000532	-0.0036	0.00254	0.000509	-0.341	0.734	0.924	-6.37
Tissue epithelial cells	18 vs all	B3GNT7	0.512	ENSG00000156966	0.0625	-0.298	0.423	0.873	0.341	0.734	0.924	-6.37
Tissue epithelial cells	18 vs all	AQP6	0.5	ENSG00000086159	-0.00435	-0.0294	0.0207	0.00416	-0.341	0.734	0.924	-6.37
Tissue epithelial cells	18 vs all	LINC00276	0.505	ENSG00000230448	0.0387	-0.185	0.262	0.428	0.341	0.734	0.924	-6.37
Tissue epithelial cells	18 vs all	CTSV	0.503	ENSG00000136943	0.0155	-0.0739	0.105	0.0652	0.34	0.734	0.924	-6.37
Tissue epithelial cells	18 vs all	VARS	0.501	ENSG00000204394	0.0458	-0.218	0.31	0.625	0.34	0.734	0.924	-6.37
Tissue epithelial cells	18 vs all	MPC2	0.498	ENSG00000143158	0.0478	-0.228	0.323	0.848	0.34	0.734	0.924	-6.37
Tissue epithelial cells	18 vs all	AC009446.1	0.501	ENSG00000254277	0.00383	-0.0183	0.026	0.00686	0.34	0.734	0.924	-6.37
Tissue epithelial cells	18 vs all	C11orf88	0.5	ENSG00000183644	-0.00056	-0.00379	0.00267	0.000535	-0.34	0.734	0.924	-6.37
Tissue epithelial cells	18 vs all	CNTN6	0.502	ENSG00000134115	0.026	-0.124	0.176	0.131	0.34	0.734	0.924	-6.37
Tissue epithelial cells	18 vs all	TCF4-AS2	0.5	ENSG00000267402	-0.000693	-0.00469	0.00331	0.000663	-0.34	0.734	0.924	-6.37
Tissue epithelial cells	18 vs all	AC009237.15	0.501	ENSG00000273305	-0.00647	-0.0438	0.0309	0.0167	-0.34	0.734	0.924	-6.37
Tissue epithelial cells	18 vs all	LINC00184	0.5	ENSG00000224939	-0.00654	-0.0443	0.0312	0.00626	-0.34	0.734	0.924	-6.37
Tissue epithelial cells	18 vs all	ETS1	0.512	ENSG00000134954	-0.0723	-0.49	0.345	1.43	-0.34	0.734	0.924	-6.37
Tissue epithelial cells	18 vs all	ADRA2C	0.5	ENSG00000184160	-0.00916	-0.062	0.0437	0.00876	-0.34	0.734	0.924	-6.37
Tissue epithelial cells	18 vs all	SPTB	0.501	ENSG00000070182	0.0195	-0.093	0.132	0.107	0.34	0.734	0.924	-6.37
Tissue epithelial cells	18 vs all	AL513303.1	0.5	ENSG00000226005	-0.000582	-0.00394	0.00278	0.000557	-0.34	0.734	0.924	-6.37
Tissue epithelial cells	18 vs all	SIGIRR	0.494	ENSG00000185187	0.0642	-0.307	0.435	2.18	0.34	0.734	0.924	-6.37
Tissue epithelial cells	18 vs all	AL354732.1	0.501	ENSG00000231407	0.0292	-0.14	0.198	0.235	0.34	0.734	0.924	-6.37
Tissue epithelial cells	18 vs all	KRT7	0.5	ENSG00000135480	0.0233	-0.112	0.158	0.0862	0.34	0.734	0.924	-6.37
Tissue epithelial cells	18 vs all	TRIM36	0.475	ENSG00000152503	0.0672	-0.321	0.455	1.5	0.34	0.734	0.924	-6.37
Tissue epithelial cells	18 vs all	LRRN1	0.502	ENSG00000175928	-0.0315	-0.214	0.151	0.178	-0.34	0.734	0.924	-6.37
Tissue epithelial cells	18 vs all	PTGDS	0.5	ENSG00000107317	-0.00339	-0.023	0.0162	0.00325	-0.34	0.734	0.924	-6.37
Tissue epithelial cells	18 vs all	SELENOM	0.505	ENSG00000198832	-0.0438	-0.297	0.209	0.304	-0.34	0.734	0.924	-6.37
Tissue epithelial cells	18 vs all	AC117569.1	0.5	ENSG00000264587	-0.00365	-0.0248	0.0175	0.00349	-0.34	0.734	0.924	-6.37
Tissue epithelial cells	18 vs all	USP50	0.5	ENSG00000170236	-0.0223	-0.151	0.107	0.163	-0.34	0.734	0.924	-6.37
Tissue epithelial cells	18 vs all	AC022695.2	0.5	ENSG00000253682	-0.000674	-0.00457	0.00322	0.000645	-0.34	0.734	0.924	-6.37
Tissue epithelial cells	18 vs all	RMND1	0.497	ENSG00000155906	-0.0575	-0.39	0.275	1.38	-0.34	0.734	0.924	-6.37
Tissue epithelial cells	18 vs all	EHBP1	0.495	ENSG00000115504	-0.0751	-0.51	0.359	2.83	-0.34	0.734	0.924	-6.37
Tissue epithelial cells	18 vs all	AL160153.1	0.5	ENSG00000276012	-0.00343	-0.0232	0.0164	0.00328	-0.34	0.734	0.924	-6.37
Tissue epithelial cells	18 vs all	TXNIP	0.475	ENSG00000265972	-0.0679	-0.461	0.325	3.33	-0.339	0.734	0.924	-6.37
Tissue epithelial cells	18 vs all	AC004263.1	0.5	ENSG00000275936	-0.0133	-0.0899	0.0634	0.0381	-0.339	0.734	0.924	-6.37
Tissue epithelial cells	18 vs all	AL590434.1	0.5	ENSG00000284640	0.00982	-0.047	0.0666	0.0271	0.339	0.734	0.924	-6.37
Tissue epithelial cells	18 vs all	GPR87	0.5	ENSG00000138271	-0.00581	-0.0394	0.0278	0.00556	-0.339	0.734	0.924	-6.37
Tissue epithelial cells	18 vs all	EGR4	0.5	ENSG00000135625	-0.00357	-0.0242	0.0171	0.00342	-0.339	0.734	0.924	-6.37
Tissue epithelial cells	18 vs all	MYMX	0.5	ENSG00000262179	-0.0056	-0.038	0.0268	0.00536	-0.339	0.734	0.924	-6.37
Tissue epithelial cells	18 vs all	PTPN9	0.484	ENSG00000169410	-0.0532	-0.361	0.255	2.29	-0.339	0.734	0.924	-6.37
Tissue epithelial cells	18 vs all	AL137003.1	0.5	ENSG00000229931	-0.0181	-0.123	0.0869	0.111	-0.339	0.735	0.924	-6.37
Tissue epithelial cells	18 vs all	C14orf93	0.5	ENSG00000100802	-0.0469	-0.318	0.225	0.88	-0.339	0.735	0.924	-6.37
Tissue epithelial cells	18 vs all	LINC02255	0.5	ENSG00000277718	-0.00272	-0.0185	0.013	0.0026	-0.339	0.735	0.924	-6.37
Tissue epithelial cells	18 vs all	AC008073.2	0.5	ENSG00000232642	-0.0029	-0.0197	0.0139	0.00277	-0.339	0.735	0.924	-6.37
Tissue epithelial cells	18 vs all	PINX1	0.5	ENSG00000254093	-0.000886	-0.00602	0.00425	0.000848	-0.339	0.735	0.924	-6.37
Tissue epithelial cells	18 vs all	SH2D5	0.5	ENSG00000189410	-0.00264	-0.0179	0.0126	0.00252	-0.339	0.735	0.924	-6.37
Tissue epithelial cells	18 vs all	ZNF543	0.5	ENSG00000178229	-0.025	-0.17	0.12	0.181	-0.339	0.735	0.924	-6.37
Tissue epithelial cells	18 vs all	AL360227.1	0.501	ENSG00000231046	-0.00549	-0.0373	0.0263	0.0158	-0.339	0.735	0.924	-6.37
Tissue epithelial cells	18 vs all	AC097381.3	0.5	ENSG00000273267	-0.00285	-0.0193	0.0136	0.00272	-0.339	0.735	0.924	-6.37
Tissue epithelial cells	18 vs all	LINC00463	0.5	ENSG00000234056	-0.00356	-0.0242	0.0171	0.0034	-0.339	0.735	0.924	-6.37
Tissue epithelial cells	18 vs all	AP001266.1	0.5	ENSG00000255404	-0.00184	-0.0125	0.00881	0.00176	-0.339	0.735	0.924	-6.37
Tissue epithelial cells	18 vs all	BPNT1	0.493	ENSG00000162813	-0.0572	-0.389	0.274	1.33	-0.339	0.735	0.924	-6.37
Tissue epithelial cells	18 vs all	AC010643.1	0.5	ENSG00000268686	-0.011	-0.0749	0.0529	0.0379	-0.339	0.735	0.924	-6.37
Tissue epithelial cells	18 vs all	AL391097.1	0.501	ENSG00000223492	0.00967	-0.0464	0.0657	0.0289	0.339	0.735	0.924	-6.37
Tissue epithelial cells	18 vs all	MCCD1	0.5	ENSG00000204511	-0.00101	-0.00688	0.00486	0.000969	-0.339	0.735	0.924	-6.37
Tissue epithelial cells	18 vs all	BX005040.3	0.5	ENSG00000277412	-0.00254	-0.0173	0.0122	0.00243	-0.339	0.735	0.924	-6.37
Tissue epithelial cells	18 vs all	AL392023.2	0.5	ENSG00000259048	-0.0111	-0.0758	0.0535	0.0423	-0.339	0.735	0.924	-6.37
Tissue epithelial cells	18 vs all	TOX4	0.488	ENSG00000092203	0.0561	-0.269	0.381	1.57	0.339	0.735	0.924	-6.37
Tissue epithelial cells	18 vs all	PITPNM2-AS1	0.5	ENSG00000251497	-0.00213	-0.0144	0.0102	0.00203	-0.339	0.735	0.924	-6.37
Tissue epithelial cells	18 vs all	MAFIP	0.5	ENSG00000274847	-0.000552	-0.00376	0.00265	0.000528	-0.339	0.735	0.924	-6.37
Tissue epithelial cells	18 vs all	TRAV27	0.5	ENSG00000211809	-0.000769	-0.00523	0.00369	0.000736	-0.339	0.735	0.924	-6.37
Tissue epithelial cells	18 vs all	SATL1	0.502	ENSG00000184788	0.0233	-0.112	0.159	0.138	0.339	0.735	0.924	-6.37
Tissue epithelial cells	18 vs all	FANCI	0.485	ENSG00000140525	0.067	-0.322	0.455	1.14	0.339	0.735	0.924	-6.37
Tissue epithelial cells	18 vs all	MLLT6	0.516	ENSG00000275023	0.0578	-0.278	0.393	2.04	0.338	0.735	0.924	-6.37
Tissue epithelial cells	18 vs all	UBXN4	0.488	ENSG00000144224	0.0538	-0.258	0.366	2.86	0.338	0.735	0.924	-6.37
Tissue epithelial cells	18 vs all	RAB3A	0.501	ENSG00000105649	0.0176	-0.0844	0.12	0.109	0.338	0.735	0.924	-6.37
Tissue epithelial cells	18 vs all	SYNGAP1-AS1	0.502	ENSG00000274259	-0.0356	-0.242	0.171	0.432	-0.338	0.735	0.924	-6.37
Tissue epithelial cells	18 vs all	POMT2	0.502	ENSG00000009830	-0.0534	-0.363	0.257	1.01	-0.338	0.735	0.924	-6.37
Tissue epithelial cells	18 vs all	PNMA5	0.5	ENSG00000198883	-0.00111	-0.00757	0.00535	0.00106	-0.338	0.735	0.924	-6.37
Tissue epithelial cells	18 vs all	C14orf178	0.5	ENSG00000197734	-0.0172	-0.117	0.0827	0.0787	-0.338	0.735	0.924	-6.37
Tissue epithelial cells	18 vs all	XXYLT1-AS1	0.5	ENSG00000233303	-0.000675	-0.00459	0.00324	0.000645	-0.338	0.735	0.924	-6.37
Tissue epithelial cells	18 vs all	AL591468.1	0.5	ENSG00000226004	-0.000631	-0.0043	0.00304	0.000604	-0.338	0.735	0.924	-6.37
Tissue epithelial cells	18 vs all	PNMA6A	0.5	ENSG00000235961	-0.00353	-0.024	0.017	0.00338	-0.338	0.735	0.924	-6.37
Tissue epithelial cells	18 vs all	MIATNB	0.498	ENSG00000244625	0.0566	-0.272	0.386	1.69	0.338	0.735	0.924	-6.37
Tissue epithelial cells	18 vs all	AC015722.2	0.5	ENSG00000274312	-0.00752	-0.0512	0.0362	0.00719	-0.338	0.735	0.924	-6.37
Tissue epithelial cells	18 vs all	LIPE	0.504	ENSG00000079435	0.0274	-0.132	0.187	0.248	0.338	0.735	0.924	-6.37
Tissue epithelial cells	18 vs all	AP003065.1	0.5	ENSG00000255808	-0.00229	-0.0156	0.011	0.00219	-0.338	0.735	0.924	-6.37
Tissue epithelial cells	18 vs all	UNCX	0.5	ENSG00000164853	-0.00619	-0.0421	0.0298	0.00592	-0.338	0.736	0.924	-6.37
Tissue epithelial cells	18 vs all	CHMP6	0.501	ENSG00000176108	0.0477	-0.229	0.325	0.881	0.338	0.736	0.924	-6.37
Tissue epithelial cells	18 vs all	PRDX6	0.473	ENSG00000117592	-0.0721	-0.491	0.347	1.88	-0.338	0.736	0.924	-6.37
Tissue epithelial cells	18 vs all	AL365181.2	0.499	ENSG00000272068	0.0198	-0.0952	0.135	0.15	0.338	0.736	0.924	-6.37
Tissue epithelial cells	18 vs all	AC003084.1	0.5	ENSG00000234826	-0.00141	-0.00959	0.00678	0.00135	-0.338	0.736	0.924	-6.37
Tissue epithelial cells	18 vs all	AL353771.1	0.5	ENSG00000228988	-0.00243	-0.0166	0.0117	0.00233	-0.338	0.736	0.924	-6.37
Tissue epithelial cells	18 vs all	FAM3B	0.497	ENSG00000183844	-0.0211	-0.144	0.102	0.0887	-0.338	0.736	0.924	-6.37
Tissue epithelial cells	18 vs all	WBP2NL	0.509	ENSG00000183066	0.0488	-0.235	0.332	0.91	0.337	0.736	0.924	-6.37
Tissue epithelial cells	18 vs all	AC006058.1	0.5	ENSG00000261786	-0.00747	-0.051	0.036	0.00715	-0.337	0.736	0.924	-6.37
Tissue epithelial cells	18 vs all	AC097537.1	0.5	ENSG00000249106	-0.00424	-0.0289	0.0204	0.00406	-0.337	0.736	0.924	-6.37
Tissue epithelial cells	18 vs all	AL356488.3	0.502	ENSG00000273382	-0.0184	-0.125	0.0885	0.121	-0.337	0.736	0.924	-6.37
Tissue epithelial cells	18 vs all	RPRM	0.5	ENSG00000177519	-0.00264	-0.018	0.0127	0.00253	-0.337	0.736	0.924	-6.37
Tissue epithelial cells	18 vs all	AC005330.1	0.5	ENSG00000267372	-0.00119	-0.00813	0.00574	0.00114	-0.337	0.736	0.924	-6.37
Tissue epithelial cells	18 vs all	AC127496.3	0.5	ENSG00000262313	-0.000788	-0.00538	0.0038	0.000754	-0.337	0.736	0.924	-6.37
Tissue epithelial cells	18 vs all	TEX28	0.501	ENSG00000278057	0.00797	-0.0384	0.0544	0.024	0.337	0.736	0.924	-6.37
Tissue epithelial cells	18 vs all	DEFB4B	0.5	ENSG00000177257	-0.00204	-0.0139	0.00984	0.00195	-0.337	0.736	0.924	-6.37
Tissue epithelial cells	18 vs all	LSAMP-AS1	0.5	ENSG00000240922	-0.0157	-0.107	0.0758	0.0675	-0.337	0.736	0.924	-6.37
Tissue epithelial cells	18 vs all	AL008733.1	0.5	ENSG00000226286	-0.00147	-0.01	0.0071	0.00141	-0.337	0.736	0.924	-6.37
Tissue epithelial cells	18 vs all	AC092807.2	0.5	ENSG00000272691	-0.00165	-0.0113	0.00797	0.00158	-0.337	0.736	0.924	-6.37
Tissue epithelial cells	18 vs all	AL009179.1	0.5	ENSG00000281706	0.0389	-0.188	0.266	0.526	0.337	0.736	0.924	-6.37
Tissue epithelial cells	18 vs all	AL353651.3	0.5	ENSG00000285462	-0.00179	-0.0122	0.00863	0.00171	-0.337	0.736	0.924	-6.37
Tissue epithelial cells	18 vs all	AC007463.1	0.5	ENSG00000226506	-0.000442	-0.00302	0.00213	0.000422	-0.337	0.736	0.924	-6.37
Tissue epithelial cells	18 vs all	ITPA	0.505	ENSG00000125877	0.0601	-0.29	0.411	1.33	0.337	0.736	0.924	-6.37
Tissue epithelial cells	18 vs all	AC009093.1	0.5	ENSG00000259807	-0.00328	-0.0224	0.0159	0.00314	-0.337	0.736	0.924	-6.37
Tissue epithelial cells	18 vs all	AL590399.5	0.5	ENSG00000233651	-0.00119	-0.00811	0.00574	0.00114	-0.337	0.737	0.924	-6.37
Tissue epithelial cells	18 vs all	RNF224	0.5	ENSG00000233198	-0.00707	-0.0483	0.0342	0.00676	-0.337	0.737	0.924	-6.37
Tissue epithelial cells	18 vs all	LINC02312	0.5	ENSG00000258869	-0.00144	-0.00986	0.00697	0.00138	-0.337	0.737	0.924	-6.37
Tissue epithelial cells	18 vs all	AC080129.2	0.501	ENSG00000232874	-0.0313	-0.214	0.151	0.231	-0.337	0.737	0.924	-6.37
Tissue epithelial cells	18 vs all	ZNHIT1	0.506	ENSG00000106400	-0.0514	-0.351	0.249	1.12	-0.337	0.737	0.924	-6.37
Tissue epithelial cells	18 vs all	AL596330.1	0.5	ENSG00000229400	-0.00588	-0.0402	0.0284	0.00563	-0.336	0.737	0.924	-6.37
Tissue epithelial cells	18 vs all	SPATA22	0.501	ENSG00000141255	-0.0239	-0.163	0.116	0.137	-0.336	0.737	0.924	-6.37
Tissue epithelial cells	18 vs all	ARHGEF37	0.503	ENSG00000183111	-0.053	-0.363	0.257	1.37	-0.336	0.737	0.924	-6.37
Tissue epithelial cells	18 vs all	AL359636.3	0.5	ENSG00000233616	-0.000879	-0.00601	0.00425	0.000841	-0.336	0.737	0.924	-6.37
Tissue epithelial cells	18 vs all	TERF1	0.498	ENSG00000147601	0.0558	-0.27	0.381	1.38	0.336	0.737	0.924	-6.37
Tissue epithelial cells	18 vs all	TMC1	0.5	ENSG00000165091	-0.0461	-0.315	0.223	0.638	-0.336	0.737	0.924	-6.37
Tissue epithelial cells	18 vs all	GABRR1	0.501	ENSG00000146276	0.0136	-0.0656	0.0927	0.059	0.336	0.737	0.924	-6.37
Tissue epithelial cells	18 vs all	TMSB15A	0.5	ENSG00000158164	-0.00344	-0.0235	0.0166	0.00329	-0.336	0.737	0.924	-6.37
Tissue epithelial cells	18 vs all	PIGX	0.506	ENSG00000163964	0.0452	-0.219	0.309	0.731	0.336	0.737	0.924	-6.37
Tissue epithelial cells	18 vs all	HBS1L	0.507	ENSG00000112339	-0.0586	-0.401	0.284	1.76	-0.336	0.737	0.924	-6.37
Tissue epithelial cells	18 vs all	RITA1	0.501	ENSG00000139405	0.0268	-0.13	0.184	0.25	0.336	0.737	0.924	-6.37
Tissue epithelial cells	18 vs all	MSRA	0.489	ENSG00000175806	0.0651	-0.315	0.445	2.19	0.336	0.737	0.924	-6.37
Tissue epithelial cells	18 vs all	AC016722.1	0.5	ENSG00000226548	-0.00094	-0.00643	0.00455	0.000899	-0.336	0.737	0.924	-6.37
Tissue epithelial cells	18 vs all	AC104534.1	0.498	ENSG00000268756	-0.016	-0.109	0.0774	0.0906	-0.336	0.737	0.924	-6.37
Tissue epithelial cells	18 vs all	AL121790.1	0.501	ENSG00000258414	0.0231	-0.112	0.158	0.145	0.336	0.737	0.924	-6.37
Tissue epithelial cells	18 vs all	OR6C75	0.5	ENSG00000187857	-0.00153	-0.0105	0.00743	0.00147	-0.336	0.737	0.924	-6.37
Tissue epithelial cells	18 vs all	S1PR5	0.5	ENSG00000180739	-0.000327	-0.00224	0.00159	0.000313	-0.336	0.737	0.924	-6.37
Tissue epithelial cells	18 vs all	ARMH3	0.487	ENSG00000120029	0.0532	-0.258	0.364	2.56	0.336	0.737	0.924	-6.37
Tissue epithelial cells	18 vs all	MGAT4C	0.502	ENSG00000182050	-0.0518	-0.354	0.251	0.433	-0.336	0.737	0.924	-6.37
Tissue epithelial cells	18 vs all	AWAT2	0.5	ENSG00000147160	-0.00266	-0.0182	0.0129	0.00254	-0.336	0.737	0.924	-6.37
Tissue epithelial cells	18 vs all	AC005697.1	0.5	ENSG00000266202	-0.025	-0.172	0.121	0.177	-0.336	0.737	0.924	-6.37
Tissue epithelial cells	18 vs all	KLHDC3	0.504	ENSG00000124702	-0.0495	-0.339	0.24	0.964	-0.336	0.737	0.924	-6.37
Tissue epithelial cells	18 vs all	OPHN1	0.507	ENSG00000079482	0.0576	-0.28	0.395	2.51	0.336	0.737	0.924	-6.37
Tissue epithelial cells	18 vs all	ENKUR	0.482	ENSG00000151023	0.0727	-0.353	0.498	0.859	0.336	0.737	0.924	-6.37
Tissue epithelial cells	18 vs all	TBATA	0.5	ENSG00000166220	-0.004	-0.0274	0.0194	0.00383	-0.336	0.737	0.924	-6.37
Tissue epithelial cells	18 vs all	MFSD9	0.499	ENSG00000135953	0.0525	-0.255	0.36	1.09	0.336	0.737	0.924	-6.37
Tissue epithelial cells	18 vs all	LINC00326	0.5	ENSG00000231023	-0.00219	-0.015	0.0106	0.00209	-0.335	0.737	0.924	-6.37
Tissue epithelial cells	18 vs all	SMCHD1	0.435	ENSG00000101596	-0.0571	-0.391	0.277	3.76	-0.335	0.737	0.924	-6.37
Tissue epithelial cells	18 vs all	PRR22	0.5	ENSG00000212123	0.0357	-0.173	0.245	0.355	0.335	0.737	0.924	-6.37
Tissue epithelial cells	18 vs all	AC069200.1	0.5	ENSG00000273257	-0.00222	-0.0152	0.0108	0.00212	-0.335	0.737	0.924	-6.37
Tissue epithelial cells	18 vs all	TPRG1-AS2	0.5	ENSG00000230115	-0.00197	-0.0135	0.00958	0.00189	-0.335	0.737	0.924	-6.37
Tissue epithelial cells	18 vs all	AC021915.1	0.5	ENSG00000253551	-0.00351	-0.024	0.017	0.00336	-0.335	0.737	0.924	-6.37
Tissue epithelial cells	18 vs all	HIST1H1E	0.494	ENSG00000168298	-0.0635	-0.435	0.308	1.11	-0.335	0.737	0.924	-6.37
Tissue epithelial cells	18 vs all	CHRM3-AS1	0.5	ENSG00000234601	-0.000446	-0.00306	0.00217	0.000427	-0.335	0.737	0.924	-6.37
Tissue epithelial cells	18 vs all	TRIM6	0.5	ENSG00000121236	-0.000844	-0.00579	0.0041	0.000808	-0.335	0.737	0.924	-6.37
Tissue epithelial cells	18 vs all	GLRX5	0.507	ENSG00000182512	0.0357	-0.173	0.245	0.461	0.335	0.738	0.924	-6.37
Tissue epithelial cells	18 vs all	AL445288.1	0.5	ENSG00000278722	-0.00564	-0.0387	0.0274	0.0054	-0.335	0.738	0.924	-6.37
Tissue epithelial cells	18 vs all	FGD3	0.5	ENSG00000127084	-0.0278	-0.191	0.135	0.202	-0.335	0.738	0.924	-6.37
Tissue epithelial cells	18 vs all	AL136295.3	0.5	ENSG00000259371	-0.024	-0.164	0.116	0.185	-0.335	0.738	0.924	-6.37
Tissue epithelial cells	18 vs all	SHPRH	0.497	ENSG00000146414	-0.0593	-0.406	0.288	2.54	-0.335	0.738	0.924	-6.37
Tissue epithelial cells	18 vs all	AGR2	0.449	ENSG00000106541	-0.0964	-0.661	0.468	2.63	-0.335	0.738	0.924	-6.37
Tissue epithelial cells	18 vs all	LINC00861	0.501	ENSG00000245164	-0.00731	-0.0502	0.0355	0.0175	-0.335	0.738	0.924	-6.37
Tissue epithelial cells	18 vs all	AL590068.2	0.5	ENSG00000230298	-0.00196	-0.0134	0.0095	0.00187	-0.335	0.738	0.924	-6.37
Tissue epithelial cells	18 vs all	NUDC	0.497	ENSG00000090273	-0.0527	-0.361	0.256	1.28	-0.335	0.738	0.924	-6.37
Tissue epithelial cells	18 vs all	GAREM1	0.477	ENSG00000141441	0.0714	-0.347	0.49	2.48	0.335	0.738	0.924	-6.37
Tissue epithelial cells	18 vs all	AL022332.1	0.5	ENSG00000233577	-0.000655	-0.00449	0.00318	0.000626	-0.335	0.738	0.924	-6.37
Tissue epithelial cells	18 vs all	TCTN1	0.512	ENSG00000204852	0.0491	-0.239	0.337	0.625	0.335	0.738	0.924	-6.37
Tissue epithelial cells	18 vs all	AC010638.1	0.5	ENSG00000250250	-0.00103	-0.00709	0.00502	0.000988	-0.335	0.738	0.924	-6.37
Tissue epithelial cells	18 vs all	OXT	0.5	ENSG00000101405	-0.00398	-0.0273	0.0194	0.00381	-0.335	0.738	0.924	-6.37
Tissue epithelial cells	18 vs all	FCGR3B	0.5	ENSG00000162747	-0.00156	-0.0107	0.00758	0.00149	-0.335	0.738	0.924	-6.37
Tissue epithelial cells	18 vs all	SOX15	0.5	ENSG00000129194	-0.0119	-0.0815	0.0578	0.0387	-0.335	0.738	0.924	-6.37
Tissue epithelial cells	18 vs all	ZNF850	0.499	ENSG00000267041	-0.0345	-0.237	0.168	0.361	-0.335	0.738	0.924	-6.37
Tissue epithelial cells	18 vs all	GALE	0.457	ENSG00000117308	-0.0754	-0.518	0.367	2.22	-0.335	0.738	0.924	-6.37
Tissue epithelial cells	18 vs all	SFTPD	0.501	ENSG00000133661	-0.0122	-0.0835	0.0592	0.0475	-0.335	0.738	0.924	-6.37
Tissue epithelial cells	18 vs all	AC112187.3	0.5	ENSG00000271752	-0.00216	-0.0148	0.0105	0.00207	-0.335	0.738	0.924	-6.37
Tissue epithelial cells	18 vs all	CASP10	0.476	ENSG00000003400	-0.0736	-0.506	0.358	1.81	-0.335	0.738	0.924	-6.37
Tissue epithelial cells	18 vs all	AL035665.1	0.5	ENSG00000229771	-0.00259	-0.0178	0.0126	0.00248	-0.335	0.738	0.924	-6.37
Tissue epithelial cells	18 vs all	AC016831.6	0.5	ENSG00000271522	-0.000876	-0.00602	0.00427	0.000838	-0.335	0.738	0.924	-6.37
Tissue epithelial cells	18 vs all	RUFY3	0.502	ENSG00000018189	-0.0587	-0.403	0.286	2.5	-0.335	0.738	0.924	-6.37
Tissue epithelial cells	18 vs all	ENOX1-AS1	0.5	ENSG00000233821	-0.000775	-0.00532	0.00377	0.000742	-0.335	0.738	0.924	-6.37
Tissue epithelial cells	18 vs all	FABP7	0.5	ENSG00000164434	-0.000466	-0.0032	0.00227	0.000446	-0.335	0.738	0.924	-6.37
Tissue epithelial cells	18 vs all	LINC00700	0.5	ENSG00000234962	-0.00134	-0.00922	0.00654	0.00128	-0.335	0.738	0.924	-6.37
Tissue epithelial cells	18 vs all	AC004034.1	0.486	ENSG00000262482	-0.0834	-0.573	0.406	2.12	-0.335	0.738	0.924	-6.37
Tissue epithelial cells	18 vs all	AL359745.1	0.5	ENSG00000280455	-0.000777	-0.00534	0.00378	0.000743	-0.334	0.738	0.924	-6.37
Tissue epithelial cells	18 vs all	THOC1	0.505	ENSG00000079134	0.062	-0.302	0.426	1.97	0.334	0.738	0.924	-6.37
Tissue epithelial cells	18 vs all	LINC01486	0.5	ENSG00000256560	-0.000558	-0.00384	0.00272	0.000534	-0.334	0.738	0.924	-6.37
Tissue epithelial cells	18 vs all	AC112518.1	0.5	ENSG00000228277	-0.00749	-0.0515	0.0365	0.00717	-0.334	0.738	0.924	-6.37
Tissue epithelial cells	18 vs all	AC124067.4	0.502	ENSG00000254290	0.0284	-0.138	0.195	0.235	0.334	0.738	0.924	-6.37
Tissue epithelial cells	18 vs all	AP003465.1	0.5	ENSG00000254224	-0.00188	-0.0129	0.00915	0.00179	-0.334	0.738	0.924	-6.37
Tissue epithelial cells	18 vs all	AC104365.2	0.5	ENSG00000267501	-0.00206	-0.0141	0.01	0.00197	-0.334	0.738	0.924	-6.37
Tissue epithelial cells	18 vs all	AP003068.3	0.5	ENSG00000255173	-0.00143	-0.00984	0.00698	0.00137	-0.334	0.738	0.924	-6.37
Tissue epithelial cells	18 vs all	AC078905.1	0.5	ENSG00000259761	-0.00182	-0.0125	0.00888	0.00174	-0.334	0.738	0.924	-6.37
Tissue epithelial cells	18 vs all	ETV4	0.505	ENSG00000175832	0.028	-0.137	0.193	0.204	0.334	0.738	0.924	-6.37
Tissue epithelial cells	18 vs all	TCP11L1	0.483	ENSG00000176148	-0.0636	-0.438	0.31	1.63	-0.334	0.738	0.924	-6.37
Tissue epithelial cells	18 vs all	ERCC1	0.503	ENSG00000012061	-0.0491	-0.337	0.239	0.912	-0.334	0.738	0.924	-6.37
Tissue epithelial cells	18 vs all	AL136359.1	0.5	ENSG00000279325	-0.000672	-0.00462	0.00328	0.000643	-0.334	0.738	0.924	-6.37
Tissue epithelial cells	18 vs all	CDC42EP2	0.501	ENSG00000149798	0.0251	-0.123	0.173	0.195	0.334	0.738	0.924	-6.37
Tissue epithelial cells	18 vs all	AC013546.1	0.5	ENSG00000253839	-0.00811	-0.0558	0.0396	0.00776	-0.334	0.739	0.924	-6.37
Tissue epithelial cells	18 vs all	TERF2	0.494	ENSG00000132604	-0.0509	-0.35	0.248	1.3	-0.334	0.739	0.924	-6.37
Tissue epithelial cells	18 vs all	ADAM21	0.5	ENSG00000139985	-0.0029	-0.02	0.0142	0.00278	-0.334	0.739	0.924	-6.37
Tissue epithelial cells	18 vs all	NUDT10	0.5	ENSG00000122824	-0.00796	-0.0548	0.0389	0.00762	-0.334	0.739	0.924	-6.37
Tissue epithelial cells	18 vs all	AC011498.4	0.501	ENSG00000267385	-0.00838	-0.0577	0.0409	0.0185	-0.334	0.739	0.924	-6.37
Tissue epithelial cells	18 vs all	AL663023.1	0.5	ENSG00000224943	-0.000799	-0.00551	0.00391	0.000765	-0.334	0.739	0.924	-6.37
Tissue epithelial cells	18 vs all	DENND6A-AS1	0.502	ENSG00000239801	0.0248	-0.121	0.171	0.179	0.333	0.739	0.924	-6.37
Tissue epithelial cells	18 vs all	AL158163.1	0.5	ENSG00000270589	0.0181	-0.0887	0.125	0.0949	0.333	0.739	0.924	-6.37
Tissue epithelial cells	18 vs all	AC103798.1	0.5	ENSG00000254516	-0.00114	-0.00783	0.00556	0.00109	-0.333	0.739	0.924	-6.37
Tissue epithelial cells	18 vs all	STK4-AS1	0.5	ENSG00000227477	-0.0034	-0.0234	0.0166	0.00325	-0.333	0.739	0.924	-6.37
Tissue epithelial cells	18 vs all	GDF15	0.501	ENSG00000130513	0.0422	-0.206	0.291	0.48	0.333	0.739	0.924	-6.37
Tissue epithelial cells	18 vs all	AP003781.1	0.5	ENSG00000256684	-0.00082	-0.00565	0.00401	0.000784	-0.333	0.739	0.924	-6.37
Tissue epithelial cells	18 vs all	LINC02112	0.501	ENSG00000249781	-0.0145	-0.0997	0.0708	0.0612	-0.333	0.739	0.924	-6.37
Tissue epithelial cells	18 vs all	SUFU	0.508	ENSG00000107882	0.055	-0.269	0.379	1.44	0.333	0.739	0.924	-6.37
Tissue epithelial cells	18 vs all	LINC02583	0.5	ENSG00000187600	-0.0014	-0.00966	0.00686	0.00134	-0.333	0.739	0.924	-6.37
Tissue epithelial cells	18 vs all	AC009159.2	0.5	ENSG00000277214	-0.00327	-0.0225	0.016	0.00313	-0.333	0.739	0.924	-6.37
Tissue epithelial cells	18 vs all	ANXA5	0.502	ENSG00000164111	-0.0588	-0.405	0.288	1.02	-0.333	0.739	0.924	-6.37
Tissue epithelial cells	18 vs all	IGKV6-21	0.5	ENSG00000211611	-0.00109	-0.00749	0.00532	0.00104	-0.333	0.739	0.924	-6.37
Tissue epithelial cells	18 vs all	AC091182.2	0.5	ENSG00000253746	-0.00245	-0.0169	0.012	0.00234	-0.333	0.739	0.924	-6.37
Tissue epithelial cells	18 vs all	IFT88	0.498	ENSG00000032742	0.057	-0.279	0.393	2.48	0.333	0.739	0.924	-6.37
Tissue epithelial cells	18 vs all	RBM14-RBM4	0.496	ENSG00000248643	-0.0511	-0.352	0.25	1.18	-0.333	0.739	0.924	-6.37
Tissue epithelial cells	18 vs all	BBS1	0.5	ENSG00000174483	-0.001	-0.00692	0.00491	0.000959	-0.333	0.739	0.924	-6.37
Tissue epithelial cells	18 vs all	FAM9A	0.5	ENSG00000183304	-0.002	-0.0138	0.00981	0.00192	-0.333	0.739	0.924	-6.37
Tissue epithelial cells	18 vs all	NFKBID	0.5	ENSG00000167604	-0.0436	-0.301	0.213	0.709	-0.333	0.739	0.924	-6.37
Tissue epithelial cells	18 vs all	STOX1	0.498	ENSG00000165730	-0.0383	-0.264	0.188	0.368	-0.333	0.739	0.924	-6.37
Tissue epithelial cells	18 vs all	PPP2R5C	0.471	ENSG00000078304	-0.0559	-0.386	0.274	2.86	-0.333	0.739	0.924	-6.37
Tissue epithelial cells	18 vs all	AC138028.5	0.5	ENSG00000260617	-0.000986	-0.0068	0.00483	0.000943	-0.333	0.739	0.924	-6.37
Tissue epithelial cells	18 vs all	C11orf58	0.494	ENSG00000110696	-0.0571	-0.394	0.28	1.89	-0.333	0.739	0.924	-6.37
Tissue epithelial cells	18 vs all	AL031716.1	0.5	ENSG00000260022	-0.00129	-0.00888	0.00631	0.00123	-0.333	0.74	0.924	-6.37
Tissue epithelial cells	18 vs all	FAM231C	0.5	ENSG00000268674	-0.00298	-0.0206	0.0146	0.00285	-0.333	0.74	0.924	-6.37
Tissue epithelial cells	18 vs all	ADCYAP1	0.5	ENSG00000141433	-0.00373	-0.0258	0.0183	0.00357	-0.332	0.74	0.924	-6.37
Tissue epithelial cells	18 vs all	LINC00424	0.5	ENSG00000226722	-0.00175	-0.0121	0.0086	0.00168	-0.332	0.74	0.924	-6.37
Tissue epithelial cells	18 vs all	ZFAND4	0.499	ENSG00000172671	-0.052	-0.359	0.255	1.14	-0.332	0.74	0.924	-6.37
Tissue epithelial cells	18 vs all	NDC1	0.492	ENSG00000058804	0.0629	-0.309	0.435	1.2	0.332	0.74	0.924	-6.37
Tissue epithelial cells	18 vs all	HUNK-AS1	0.5	ENSG00000237138	-0.000696	-0.00481	0.00342	0.000666	-0.332	0.74	0.924	-6.37
Tissue epithelial cells	18 vs all	ZBED5-AS1	0.504	ENSG00000247271	0.0388	-0.191	0.268	0.547	0.332	0.74	0.924	-6.37
Tissue epithelial cells	18 vs all	AL590683.1	0.499	ENSG00000230023	-0.0165	-0.114	0.081	0.0931	-0.332	0.74	0.924	-6.37
Tissue epithelial cells	18 vs all	OR5A1	0.5	ENSG00000172320	-0.000767	-0.0053	0.00377	0.000734	-0.332	0.74	0.924	-6.37
Tissue epithelial cells	18 vs all	NDUFAF3	0.507	ENSG00000178057	0.0352	-0.173	0.243	0.462	0.332	0.74	0.924	-6.37
Tissue epithelial cells	18 vs all	IQCN	0.501	ENSG00000130518	-0.0437	-0.302	0.215	0.567	-0.332	0.74	0.924	-6.37
Tissue epithelial cells	18 vs all	AL137191.1	0.5	ENSG00000259093	-0.000785	-0.00543	0.00386	0.000751	-0.332	0.74	0.924	-6.37
Tissue epithelial cells	18 vs all	AC007731.5	0.5	ENSG00000277971	-0.00152	-0.0105	0.00748	0.00145	-0.332	0.74	0.924	-6.37
Tissue epithelial cells	18 vs all	TMEM50A	0.498	ENSG00000183726	0.0559	-0.275	0.387	1.29	0.332	0.74	0.924	-6.37
Tissue epithelial cells	18 vs all	FAM19A4	0.499	ENSG00000163377	-0.0153	-0.106	0.0752	0.0831	-0.332	0.74	0.924	-6.37
Tissue epithelial cells	18 vs all	AL160272.1	0.5	ENSG00000284977	-0.00428	-0.0296	0.021	0.00409	-0.332	0.74	0.924	-6.37
Tissue epithelial cells	18 vs all	SKA1	0.496	ENSG00000154839	-0.0233	-0.161	0.115	0.135	-0.332	0.74	0.924	-6.37
Tissue epithelial cells	18 vs all	OR7E24	0.5	ENSG00000237521	-0.00282	-0.0195	0.0139	0.0027	-0.332	0.74	0.924	-6.37
Tissue epithelial cells	18 vs all	AC011595.1	0.5	ENSG00000257438	-0.000472	-0.00327	0.00232	0.000452	-0.332	0.74	0.924	-6.37
Tissue epithelial cells	18 vs all	AP002768.1	0.5	ENSG00000254563	-0.000454	-0.00314	0.00224	0.000435	-0.332	0.74	0.924	-6.37
Tissue epithelial cells	18 vs all	AC105940.1	0.5	ENSG00000224671	-0.000899	-0.00622	0.00442	0.00086	-0.332	0.74	0.924	-6.37
Tissue epithelial cells	18 vs all	AP000755.1	0.5	ENSG00000255015	-0.000937	-0.00649	0.00461	0.000897	-0.332	0.74	0.924	-6.37
Tissue epithelial cells	18 vs all	SLC24A5	0.501	ENSG00000188467	-0.00896	-0.0621	0.0441	0.0191	-0.332	0.74	0.924	-6.37
Tissue epithelial cells	18 vs all	GPR137	0.508	ENSG00000173264	0.0492	-0.242	0.341	0.969	0.332	0.74	0.924	-6.37
Tissue epithelial cells	18 vs all	LINC00662	0.525	ENSG00000261824	-0.0607	-0.42	0.299	1.48	-0.331	0.74	0.924	-6.37
Tissue epithelial cells	18 vs all	TAF5	0.5	ENSG00000148835	0.0375	-0.185	0.26	0.507	0.331	0.74	0.924	-6.37
Tissue epithelial cells	18 vs all	RCOR3	0.5	ENSG00000117625	0.0532	-0.262	0.368	2.54	0.331	0.741	0.924	-6.37
Tissue epithelial cells	18 vs all	BARHL1	0.5	ENSG00000125492	-0.0046	-0.0319	0.0227	0.0044	-0.331	0.741	0.924	-6.37
Tissue epithelial cells	18 vs all	AC096746.1	0.502	ENSG00000246541	0.0125	-0.0614	0.0863	0.0621	0.331	0.741	0.924	-6.37
Tissue epithelial cells	18 vs all	UXT	0.507	ENSG00000126756	0.0479	-0.236	0.332	0.948	0.331	0.741	0.924	-6.37
Tissue epithelial cells	18 vs all	AP003031.2	0.502	ENSG00000255507	0.0109	-0.0537	0.0755	0.0317	0.331	0.741	0.924	-6.37
Tissue epithelial cells	18 vs all	DVL1	0.498	ENSG00000107404	0.054	-0.266	0.374	1.09	0.331	0.741	0.924	-6.37
Tissue epithelial cells	18 vs all	TAC3	0.499	ENSG00000166863	-0.0484	-0.335	0.238	0.88	-0.331	0.741	0.924	-6.37
Tissue epithelial cells	18 vs all	EIF2S2	0.491	ENSG00000125977	0.0581	-0.287	0.403	1.8	0.331	0.741	0.924	-6.37
Tissue epithelial cells	18 vs all	FAH	0.504	ENSG00000103876	-0.0375	-0.26	0.185	0.448	-0.331	0.741	0.924	-6.37
Tissue epithelial cells	18 vs all	AC097634.3	0.504	ENSG00000277855	0.037	-0.182	0.256	0.494	0.331	0.741	0.924	-6.37
Tissue epithelial cells	18 vs all	AC003986.1	0.5	ENSG00000229533	-0.00158	-0.011	0.00781	0.00151	-0.331	0.741	0.924	-6.37
Tissue epithelial cells	18 vs all	ALDH1L1-AS1	0.5	ENSG00000250218	-0.00372	-0.0258	0.0184	0.00356	-0.331	0.741	0.924	-6.37
Tissue epithelial cells	18 vs all	COPE	0.505	ENSG00000105669	-0.0548	-0.38	0.271	1.09	-0.331	0.741	0.924	-6.37
Tissue epithelial cells	18 vs all	POLE4	0.502	ENSG00000115350	-0.0395	-0.274	0.195	0.578	-0.331	0.741	0.924	-6.37
Tissue epithelial cells	18 vs all	TRPC4AP	0.487	ENSG00000100991	-0.0489	-0.34	0.242	2.85	-0.331	0.741	0.924	-6.37
Tissue epithelial cells	18 vs all	AC016968.1	0.5	ENSG00000240562	-0.000941	-0.00653	0.00465	9e-04	-0.331	0.741	0.924	-6.37
Tissue epithelial cells	18 vs all	SPINK6	0.5	ENSG00000178172	-0.00351	-0.0243	0.0173	0.00336	-0.331	0.741	0.924	-6.37
Tissue epithelial cells	18 vs all	ZSCAN5B	0.5	ENSG00000197213	-0.00156	-0.0108	0.00772	0.0015	-0.331	0.741	0.924	-6.37
Tissue epithelial cells	18 vs all	LINC01916	0.496	ENSG00000264232	-0.0403	-0.28	0.199	0.538	-0.331	0.741	0.924	-6.37
Tissue epithelial cells	18 vs all	PSMA7	0.5	ENSG00000101182	0.0509	-0.252	0.353	1.19	0.331	0.741	0.924	-6.37
Tissue epithelial cells	18 vs all	CTSA	0.486	ENSG00000064601	-0.0638	-0.443	0.315	1.67	-0.331	0.741	0.924	-6.37
Tissue epithelial cells	18 vs all	NDUFB7	0.5	ENSG00000099795	-0.0529	-0.367	0.261	1.09	-0.331	0.741	0.924	-6.37
Tissue epithelial cells	18 vs all	LINC02146	0.5	ENSG00000249490	-0.000547	-0.0038	0.0027	0.000524	-0.331	0.741	0.924	-6.37
Tissue epithelial cells	18 vs all	AL451007.3	0.5	ENSG00000284188	-0.000584	-0.00406	0.00289	0.000559	-0.331	0.741	0.924	-6.37
Tissue epithelial cells	18 vs all	XAGE5	0.5	ENSG00000171405	-0.0018	-0.0125	0.00892	0.00173	-0.331	0.741	0.924	-6.37
Tissue epithelial cells	18 vs all	AC141273.1	0.5	ENSG00000260201	-0.00327	-0.0227	0.0162	0.00313	-0.331	0.741	0.924	-6.37
Tissue epithelial cells	18 vs all	TEX14	0.502	ENSG00000121101	-0.0266	-0.185	0.132	0.209	-0.33	0.741	0.924	-6.37
Tissue epithelial cells	18 vs all	ZFYVE9	0.494	ENSG00000157077	-0.0591	-0.41	0.292	2.3	-0.33	0.741	0.924	-6.37
Tissue epithelial cells	18 vs all	CISTR	0.5	ENSG00000260492	-0.0022	-0.0153	0.0109	0.0021	-0.33	0.741	0.924	-6.37
Tissue epithelial cells	18 vs all	LINC00677	0.5	ENSG00000259717	-0.00064	-0.00445	0.00317	0.000613	-0.33	0.741	0.924	-6.37
Tissue epithelial cells	18 vs all	AC073957.1	0.5	ENSG00000225146	-0.0157	-0.109	0.0778	0.067	-0.33	0.741	0.924	-6.37
Tissue epithelial cells	18 vs all	CNST	0.487	ENSG00000162852	0.0539	-0.266	0.374	2.83	0.33	0.741	0.924	-6.37
Tissue epithelial cells	18 vs all	LINC01335	0.5	ENSG00000248942	-0.00527	-0.0366	0.0261	0.00504	-0.33	0.741	0.924	-6.37
Tissue epithelial cells	18 vs all	BTNL8	0.426	ENSG00000113303	0.0954	-0.472	0.663	2.49	0.33	0.741	0.924	-6.37
Tissue epithelial cells	18 vs all	LINC01854	0.5	ENSG00000204460	-0.003	-0.0208	0.0148	0.00287	-0.33	0.741	0.924	-6.37
Tissue epithelial cells	18 vs all	AL935212.2	0.5	ENSG00000231248	-0.00101	-0.00704	0.00501	0.000969	-0.33	0.741	0.924	-6.37
Tissue epithelial cells	18 vs all	LINC02111	0.5	ENSG00000250822	-0.000593	-0.00412	0.00293	0.000567	-0.33	0.741	0.924	-6.37
Tissue epithelial cells	18 vs all	CT83	0.5	ENSG00000204019	-0.000302	-0.0021	0.00149	0.000289	-0.33	0.741	0.924	-6.37
Tissue epithelial cells	18 vs all	AC092574.2	0.501	ENSG00000281016	-0.0316	-0.219	0.156	0.355	-0.33	0.741	0.924	-6.37
Tissue epithelial cells	18 vs all	AC006116.8	0.501	ENSG00000267549	0.0121	-0.0598	0.084	0.0771	0.33	0.741	0.924	-6.37
Tissue epithelial cells	18 vs all	AC005757.1	0.5	ENSG00000267044	-0.000817	-0.00568	0.00405	0.000782	-0.33	0.741	0.924	-6.37
Tissue epithelial cells	18 vs all	AC126175.1	0.5	ENSG00000277738	-0.000549	-0.00382	0.00272	0.000525	-0.33	0.741	0.924	-6.37
Tissue epithelial cells	18 vs all	HAGLROS	0.5	ENSG00000226363	0.0107	-0.0531	0.0746	0.0363	0.33	0.742	0.924	-6.37
Tissue epithelial cells	18 vs all	NBAS	0.486	ENSG00000151779	0.0582	-0.288	0.405	2.82	0.33	0.742	0.924	-6.37
Tissue epithelial cells	18 vs all	LINC01713	0.5	ENSG00000228482	-0.0011	-0.00768	0.00547	0.00106	-0.33	0.742	0.924	-6.37
Tissue epithelial cells	18 vs all	TMEM33	0.52	ENSG00000109133	-0.0537	-0.374	0.266	1.2	-0.33	0.742	0.924	-6.37
Tissue epithelial cells	18 vs all	AC004672.1	0.5	ENSG00000249028	0.00957	-0.0474	0.0665	0.029	0.33	0.742	0.924	-6.37
Tissue epithelial cells	18 vs all	C17orf51	0.5	ENSG00000212719	-0.0304	-0.211	0.151	0.266	-0.33	0.742	0.924	-6.37
Tissue epithelial cells	18 vs all	DAOA	0.5	ENSG00000182346	-0.000335	-0.00233	0.00166	0.00032	-0.33	0.742	0.924	-6.37
Tissue epithelial cells	18 vs all	ZFHX3	0.504	ENSG00000140836	-0.0696	-0.484	0.345	2.74	-0.33	0.742	0.924	-6.37
Tissue epithelial cells	18 vs all	AC141586.2	0.5	ENSG00000260176	-0.000534	-0.00372	0.00265	0.000511	-0.33	0.742	0.924	-6.37
Tissue epithelial cells	18 vs all	AC010632.1	0.501	ENSG00000267345	-0.0199	-0.138	0.0986	0.116	-0.33	0.742	0.924	-6.37
Tissue epithelial cells	18 vs all	AC004994.1	0.5	ENSG00000226522	-0.00519	-0.0361	0.0257	0.00496	-0.33	0.742	0.924	-6.37
Tissue epithelial cells	18 vs all	LINC01830	0.5	ENSG00000231200	-0.0178	-0.124	0.0884	0.131	-0.33	0.742	0.924	-6.37
Tissue epithelial cells	18 vs all	SERPINA6	0.5	ENSG00000170099	0.014	-0.0694	0.0974	0.0592	0.33	0.742	0.924	-6.37
Tissue epithelial cells	18 vs all	AL117338.1	0.5	ENSG00000223470	-0.00166	-0.0116	0.00825	0.00159	-0.33	0.742	0.924	-6.37
Tissue epithelial cells	18 vs all	LRRC8D	0.504	ENSG00000171492	0.0302	-0.15	0.21	0.348	0.329	0.742	0.924	-6.37
Tissue epithelial cells	18 vs all	AC130415.1	0.5	ENSG00000257879	-0.000506	-0.00352	0.00251	0.000484	-0.329	0.742	0.924	-6.37
Tissue epithelial cells	18 vs all	AL162872.1	0.5	ENSG00000258426	-0.00258	-0.018	0.0128	0.00247	-0.329	0.742	0.924	-6.37
Tissue epithelial cells	18 vs all	BX255925.3	0.501	ENSG00000284976	-0.0525	-0.365	0.26	0.924	-0.329	0.742	0.924	-6.37
Tissue epithelial cells	18 vs all	LINC01673	0.5	ENSG00000234052	-0.000986	-0.00686	0.00489	0.000943	-0.329	0.742	0.924	-6.37
Tissue epithelial cells	18 vs all	IGLV1-50	0.5	ENSG00000211645	-0.00356	-0.0248	0.0177	0.0034	-0.329	0.742	0.924	-6.37
Tissue epithelial cells	18 vs all	ZIC2	0.5	ENSG00000043355	-0.000662	-0.00461	0.00329	0.000633	-0.329	0.742	0.924	-6.37
Tissue epithelial cells	18 vs all	WDR38	0.5	ENSG00000136918	-0.0019	-0.0133	0.00945	0.00182	-0.329	0.742	0.924	-6.37
Tissue epithelial cells	18 vs all	AL450267.1	0.5	ENSG00000258885	-0.00708	-0.0493	0.0352	0.00677	-0.329	0.742	0.924	-6.37
Tissue epithelial cells	18 vs all	AC022762.2	0.499	ENSG00000267940	0.0329	-0.164	0.229	0.412	0.329	0.742	0.924	-6.37
Tissue epithelial cells	18 vs all	PKNOX2-AS1	0.5	ENSG00000254880	-0.00246	-0.0171	0.0122	0.00235	-0.329	0.742	0.924	-6.37
Tissue epithelial cells	18 vs all	AL133279.2	0.5	ENSG00000258975	-0.00082	-0.00572	0.00407	0.000785	-0.329	0.742	0.924	-6.37
Tissue epithelial cells	18 vs all	OSTC	0.496	ENSG00000198856	0.0549	-0.273	0.383	1.16	0.329	0.742	0.924	-6.37
Tissue epithelial cells	18 vs all	AC108515.1	0.5	ENSG00000253170	-0.00062	-0.00432	0.00308	0.000593	-0.329	0.742	0.924	-6.37
Tissue epithelial cells	18 vs all	NREP	0.517	ENSG00000134986	-0.0721	-0.503	0.359	1.36	-0.329	0.742	0.924	-6.37
Tissue epithelial cells	18 vs all	AC011005.4	0.5	ENSG00000243230	-0.00396	-0.0276	0.0197	0.00379	-0.329	0.742	0.924	-6.37
Tissue epithelial cells	18 vs all	AL133346.1	0.51	ENSG00000227220	-0.0639	-0.446	0.318	1.18	-0.329	0.742	0.924	-6.37
Tissue epithelial cells	18 vs all	LRRFIP1	0.468	ENSG00000124831	-0.0512	-0.357	0.255	3.52	-0.329	0.742	0.924	-6.37
Tissue epithelial cells	18 vs all	GXYLT1	0.497	ENSG00000151233	-0.0518	-0.361	0.258	1.25	-0.329	0.742	0.924	-6.37
Tissue epithelial cells	18 vs all	MIB1	0.483	ENSG00000101752	-0.0556	-0.388	0.277	2.69	-0.329	0.742	0.924	-6.37
Tissue epithelial cells	18 vs all	AC005996.1	0.5	ENSG00000241456	-0.000672	-0.00468	0.00334	0.000642	-0.329	0.742	0.924	-6.37
Tissue epithelial cells	18 vs all	AL589684.1	0.5	ENSG00000223811	-0.000427	-0.00298	0.00213	0.000409	-0.329	0.743	0.924	-6.37
Tissue epithelial cells	18 vs all	SMIM12	0.505	ENSG00000163866	-0.0482	-0.336	0.24	0.933	-0.329	0.743	0.924	-6.37
Tissue epithelial cells	18 vs all	TRGV3	0.5	ENSG00000211699	-0.000972	-0.00678	0.00484	0.00093	-0.329	0.743	0.924	-6.37
Tissue epithelial cells	18 vs all	VSX1	0.5	ENSG00000100987	-0.00366	-0.0255	0.0182	0.0035	-0.329	0.743	0.924	-6.37
Tissue epithelial cells	18 vs all	APOBEC4	0.5	ENSG00000173627	-0.00975	-0.068	0.0485	0.0347	-0.329	0.743	0.924	-6.37
Tissue epithelial cells	18 vs all	BRF1	0.493	ENSG00000185024	0.0568	-0.283	0.396	1.5	0.329	0.743	0.924	-6.37
Tissue epithelial cells	18 vs all	SMIM8	0.51	ENSG00000111850	0.0578	-0.288	0.404	1.32	0.328	0.743	0.924	-6.37
Tissue epithelial cells	18 vs all	DANT1	0.5	ENSG00000229335	-0.00219	-0.0153	0.0109	0.00209	-0.328	0.743	0.924	-6.37
Tissue epithelial cells	18 vs all	SOWAHA	0.5	ENSG00000198944	0.0182	-0.0905	0.127	0.11	0.328	0.743	0.924	-6.37
Tissue epithelial cells	18 vs all	TUBA3E	0.5	ENSG00000152086	-0.0026	-0.0181	0.0129	0.00248	-0.328	0.743	0.924	-6.37
Tissue epithelial cells	18 vs all	AC069113.2	0.5	ENSG00000253397	-0.00459	-0.0321	0.0229	0.00439	-0.328	0.743	0.924	-6.37
Tissue epithelial cells	18 vs all	NHEJ1	0.5	ENSG00000187736	-0.000743	-0.00519	0.0037	0.00071	-0.328	0.743	0.924	-6.37
Tissue epithelial cells	18 vs all	AHI1	0.504	ENSG00000135541	0.0573	-0.286	0.4	3.34	0.328	0.743	0.924	-6.37
Tissue epithelial cells	18 vs all	AC003985.1	0.5	ENSG00000233824	-0.00518	-0.0362	0.0258	0.00495	-0.328	0.743	0.924	-6.37
Tissue epithelial cells	18 vs all	AC025947.1	0.5	ENSG00000224250	-0.00252	-0.0176	0.0126	0.00241	-0.328	0.743	0.924	-6.37
Tissue epithelial cells	18 vs all	SH3GL1	0.499	ENSG00000141985	-0.0523	-0.365	0.261	1.23	-0.328	0.743	0.924	-6.37
Tissue epithelial cells	18 vs all	NIPA2	0.501	ENSG00000140157	0.055	-0.274	0.384	1.64	0.328	0.743	0.924	-6.37
Tissue epithelial cells	18 vs all	AC091705.1	0.5	ENSG00000227386	-0.000925	-0.00646	0.00461	0.000884	-0.328	0.743	0.924	-6.37
Tissue epithelial cells	18 vs all	AL121758.1	0.5	ENSG00000270299	-0.00142	-0.00995	0.0071	0.00136	-0.328	0.743	0.924	-6.37
Tissue epithelial cells	18 vs all	AL133492.1	0.5	ENSG00000275139	-0.00261	-0.0183	0.013	0.0025	-0.328	0.743	0.924	-6.37
Tissue epithelial cells	18 vs all	THSD1	0.503	ENSG00000136114	-0.0395	-0.276	0.197	0.384	-0.328	0.743	0.924	-6.37
Tissue epithelial cells	18 vs all	AC011773.4	0.501	ENSG00000260493	0.0126	-0.0629	0.0881	0.0449	0.328	0.743	0.924	-6.37
Tissue epithelial cells	18 vs all	AP000763.4	0.5	ENSG00000256928	-0.000915	-0.0064	0.00457	0.000875	-0.328	0.743	0.924	-6.37
Tissue epithelial cells	18 vs all	LINC00583	0.5	ENSG00000205636	-0.000875	-0.00612	0.00437	0.000837	-0.328	0.743	0.924	-6.37
Tissue epithelial cells	18 vs all	LINC02225	0.5	ENSG00000249584	-0.00208	-0.0145	0.0104	0.00199	-0.328	0.743	0.924	-6.37
Tissue epithelial cells	18 vs all	GPR143	0.503	ENSG00000101850	0.0298	-0.149	0.208	0.299	0.327	0.743	0.924	-6.37
Tissue epithelial cells	18 vs all	ANKRD1	0.5	ENSG00000148677	-0.00124	-0.00864	0.00617	0.00118	-0.327	0.743	0.924	-6.37
Tissue epithelial cells	18 vs all	MYOSLID	0.5	ENSG00000229647	-0.00356	-0.0249	0.0178	0.00341	-0.327	0.743	0.924	-6.37
Tissue epithelial cells	18 vs all	SLC16A12-AS1	0.5	ENSG00000234452	-0.00337	-0.0236	0.0169	0.00323	-0.327	0.743	0.924	-6.37
Tissue epithelial cells	18 vs all	AC008619.1	0.5	ENSG00000253858	-0.00189	-0.0132	0.00943	0.0018	-0.327	0.744	0.924	-6.37
Tissue epithelial cells	18 vs all	PSMC1	0.505	ENSG00000100764	0.0522	-0.261	0.366	1.2	0.327	0.744	0.924	-6.37
Tissue epithelial cells	18 vs all	AC134407.1	0.5	ENSG00000266717	-0.00342	-0.024	0.0171	0.00327	-0.327	0.744	0.924	-6.37
Tissue epithelial cells	18 vs all	NIFK-AS1	0.502	ENSG00000236859	-0.0488	-0.341	0.244	0.974	-0.327	0.744	0.924	-6.37
Tissue epithelial cells	18 vs all	ARSG	0.502	ENSG00000141337	-0.0459	-0.322	0.23	0.525	-0.327	0.744	0.924	-6.37
Tissue epithelial cells	18 vs all	AC010768.1	0.5	ENSG00000254693	-0.00349	-0.0245	0.0175	0.00334	-0.327	0.744	0.924	-6.37
Tissue epithelial cells	18 vs all	MRPL55	0.498	ENSG00000162910	0.0491	-0.245	0.344	0.927	0.327	0.744	0.924	-6.37
Tissue epithelial cells	18 vs all	IGHV3-53	0.5	ENSG00000211967	-0.00184	-0.0129	0.0092	0.00176	-0.327	0.744	0.924	-6.37
Tissue epithelial cells	18 vs all	AC103879.1	0.5	ENSG00000251416	-0.00337	-0.0236	0.0169	0.00322	-0.327	0.744	0.924	-6.37
Tissue epithelial cells	18 vs all	AKAP8	0.5	ENSG00000105127	-0.0538	-0.377	0.269	1.59	-0.327	0.744	0.924	-6.37
Tissue epithelial cells	18 vs all	SEC31A	0.486	ENSG00000138674	0.0512	-0.256	0.359	3.09	0.327	0.744	0.924	-6.37
Tissue epithelial cells	18 vs all	EIF6	0.488	ENSG00000242372	-0.0486	-0.341	0.243	0.903	-0.327	0.744	0.924	-6.37
Tissue epithelial cells	18 vs all	PPP2R1A	0.504	ENSG00000105568	0.0526	-0.263	0.369	1.61	0.327	0.744	0.924	-6.37
Tissue epithelial cells	18 vs all	CRLF3	0.495	ENSG00000176390	0.0543	-0.272	0.38	1.67	0.327	0.744	0.924	-6.37
Tissue epithelial cells	18 vs all	AL359233.1	0.5	ENSG00000258696	-0.000945	-0.00662	0.00473	0.000903	-0.327	0.744	0.924	-6.37
Tissue epithelial cells	18 vs all	TMEM138	0.502	ENSG00000149483	-0.0494	-0.346	0.248	1.03	-0.327	0.744	0.924	-6.37
Tissue epithelial cells	18 vs all	GPX5	0.5	ENSG00000224586	-0.000847	-0.00594	0.00424	0.00081	-0.327	0.744	0.924	-6.37
Tissue epithelial cells	18 vs all	RASL10A	0.501	ENSG00000100276	-0.0171	-0.12	0.0855	0.09	-0.327	0.744	0.924	-6.37
Tissue epithelial cells	18 vs all	XKRX	0.502	ENSG00000182489	0.0212	-0.106	0.149	0.158	0.327	0.744	0.924	-6.37
Tissue epithelial cells	18 vs all	PSMD7	0.502	ENSG00000103035	-0.0546	-0.383	0.273	1.6	-0.327	0.744	0.924	-6.37
Tissue epithelial cells	18 vs all	OR8G5	0.5	ENSG00000255298	-0.0022	-0.0154	0.011	0.0021	-0.327	0.744	0.924	-6.37
Tissue epithelial cells	18 vs all	IL13	0.5	ENSG00000169194	-0.000519	-0.00364	0.0026	0.000497	-0.327	0.744	0.924	-6.37
Tissue epithelial cells	18 vs all	AL355516.1	0.5	ENSG00000231358	-0.00532	-0.0373	0.0267	0.00509	-0.327	0.744	0.924	-6.37
Tissue epithelial cells	18 vs all	LIF-AS1	0.5	ENSG00000232530	-0.00275	-0.0193	0.0138	0.00263	-0.327	0.744	0.924	-6.37
Tissue epithelial cells	18 vs all	TMEM102	0.499	ENSG00000181284	-0.0125	-0.0879	0.0629	0.0586	-0.327	0.744	0.924	-6.37
Tissue epithelial cells	18 vs all	KIAA1024L	0.501	ENSG00000186367	-0.00793	-0.0556	0.0397	0.0181	-0.327	0.744	0.924	-6.37
Tissue epithelial cells	18 vs all	PSMF1	0.51	ENSG00000125818	0.0575	-0.288	0.403	1.96	0.327	0.744	0.924	-6.37
Tissue epithelial cells	18 vs all	HSD11B2	0.429	ENSG00000176387	0.0819	-0.411	0.575	2.6	0.327	0.744	0.924	-6.37
Tissue epithelial cells	18 vs all	AC026780.2	0.5	ENSG00000249984	-0.0026	-0.0183	0.013	0.00249	-0.327	0.744	0.924	-6.37
Tissue epithelial cells	18 vs all	UBE2E2-AS1	0.5	ENSG00000233153	-0.000859	-0.00603	0.00431	0.000822	-0.326	0.744	0.924	-6.37
Tissue epithelial cells	18 vs all	AL353747.3	0.5	ENSG00000231720	-0.00517	-0.0363	0.0259	0.00495	-0.326	0.744	0.924	-6.37
Tissue epithelial cells	18 vs all	C1orf162	0.503	ENSG00000143110	0.0246	-0.123	0.172	0.229	0.326	0.744	0.924	-6.37
Tissue epithelial cells	18 vs all	FGF16	0.5	ENSG00000196468	-0.00143	-0.01	0.00717	0.00137	-0.326	0.744	0.924	-6.37
Tissue epithelial cells	18 vs all	AL772155.1	0.5	ENSG00000224267	-0.000632	-0.00443	0.00317	0.000604	-0.326	0.744	0.924	-6.37
Tissue epithelial cells	18 vs all	RNF41	0.499	ENSG00000181852	-0.046	-0.323	0.231	0.864	-0.326	0.744	0.924	-6.37
Tissue epithelial cells	18 vs all	PEX1	0.503	ENSG00000127980	-0.0554	-0.389	0.278	1.74	-0.326	0.744	0.924	-6.37
Tissue epithelial cells	18 vs all	AC026771.1	0.501	ENSG00000260545	-0.00721	-0.0507	0.0362	0.0174	-0.326	0.744	0.924	-6.37
Tissue epithelial cells	18 vs all	AC034199.1	0.5	ENSG00000250274	-0.00579	-0.0407	0.0291	0.00554	-0.326	0.744	0.924	-6.37
Tissue epithelial cells	18 vs all	PON1	0.5	ENSG00000005421	-0.0186	-0.13	0.0933	0.0702	-0.326	0.744	0.924	-6.37
Tissue epithelial cells	18 vs all	HSPA2	0.501	ENSG00000126803	-0.0245	-0.172	0.123	0.175	-0.326	0.744	0.924	-6.37
Tissue epithelial cells	18 vs all	ARHGEF5	0.499	ENSG00000050327	-0.0452	-0.318	0.227	0.727	-0.326	0.744	0.924	-6.37
Tissue epithelial cells	18 vs all	HSPH1	0.503	ENSG00000120694	-0.056	-0.393	0.281	1.45	-0.326	0.745	0.924	-6.37
Tissue epithelial cells	18 vs all	KCNK15	0.5	ENSG00000124249	-0.00147	-0.0104	0.0074	0.00141	-0.326	0.745	0.924	-6.37
Tissue epithelial cells	18 vs all	DLG3	0.482	ENSG00000082458	0.0594	-0.299	0.418	2	0.326	0.745	0.924	-6.37
Tissue epithelial cells	18 vs all	AC116913.1	0.5	ENSG00000261351	-0.0132	-0.0926	0.0663	0.0592	-0.326	0.745	0.924	-6.37
Tissue epithelial cells	18 vs all	TNK2	0.501	ENSG00000061938	-0.0489	-0.344	0.246	0.989	-0.326	0.745	0.924	-6.37
Tissue epithelial cells	18 vs all	ADRM1	0.496	ENSG00000130706	0.0433	-0.218	0.304	0.715	0.326	0.745	0.924	-6.37
Tissue epithelial cells	18 vs all	AC012645.1	0.503	ENSG00000250616	0.0142	-0.0714	0.0998	0.069	0.326	0.745	0.924	-6.37
Tissue epithelial cells	18 vs all	AC110285.4	0.5	ENSG00000263271	-0.000717	-0.00504	0.00361	0.000686	-0.326	0.745	0.924	-6.37
Tissue epithelial cells	18 vs all	AL359378.1	0.5	ENSG00000234763	-0.00276	-0.0194	0.0139	0.00264	-0.326	0.745	0.924	-6.37
Tissue epithelial cells	18 vs all	TTC4	0.501	ENSG00000243725	0.0117	-0.0591	0.0826	0.0607	0.326	0.745	0.924	-6.37
Tissue epithelial cells	18 vs all	CASP9	0.499	ENSG00000132906	-0.0422	-0.297	0.212	0.764	-0.326	0.745	0.924	-6.37
Tissue epithelial cells	18 vs all	AL590783.1	0.5	ENSG00000227466	-0.00202	-0.0142	0.0102	0.00194	-0.326	0.745	0.924	-6.37
Tissue epithelial cells	18 vs all	CCDC51	0.501	ENSG00000164051	0.0251	-0.126	0.176	0.242	0.325	0.745	0.924	-6.37
Tissue epithelial cells	18 vs all	AL032819.3	0.5	ENSG00000284395	-0.00226	-0.0159	0.0114	0.00216	-0.325	0.745	0.924	-6.37
Tissue epithelial cells	18 vs all	HCAR2	0.5	ENSG00000182782	-0.00448	-0.0315	0.0226	0.00428	-0.325	0.745	0.924	-6.37
Tissue epithelial cells	18 vs all	AL445307.1	0.5	ENSG00000228692	-0.00493	-0.0347	0.0249	0.00472	-0.325	0.745	0.924	-6.37
Tissue epithelial cells	18 vs all	LINC02332	0.5	ENSG00000259054	-0.00112	-0.00792	0.00567	0.00108	-0.325	0.745	0.924	-6.37
Tissue epithelial cells	18 vs all	AQP5	0.5	ENSG00000161798	-0.000644	-0.00454	0.00325	0.000616	-0.325	0.745	0.924	-6.37
Tissue epithelial cells	18 vs all	GOLGA6A	0.5	ENSG00000159289	-0.00132	-0.00926	0.00663	0.00126	-0.325	0.745	0.924	-6.37
Tissue epithelial cells	18 vs all	AC068397.1	0.5	ENSG00000259528	-0.00062	-0.00436	0.00312	0.000593	-0.325	0.745	0.924	-6.37
Tissue epithelial cells	18 vs all	AC100788.1	0.5	ENSG00000267491	-0.00075	-0.00528	0.00378	0.000717	-0.325	0.745	0.924	-6.37
Tissue epithelial cells	18 vs all	LINC01847	0.502	ENSG00000253311	0.0133	-0.0669	0.0935	0.07	0.325	0.745	0.924	-6.37
Tissue epithelial cells	18 vs all	RNF185-AS1	0.5	ENSG00000254835	-0.00161	-0.0113	0.0081	0.00154	-0.325	0.745	0.924	-6.37
Tissue epithelial cells	18 vs all	AL162385.1	0.5	ENSG00000228174	0.0118	-0.0595	0.0831	0.0407	0.325	0.745	0.924	-6.37
Tissue epithelial cells	18 vs all	POP7	0.5	ENSG00000172336	-0.0262	-0.185	0.132	0.235	-0.325	0.745	0.924	-6.37
Tissue epithelial cells	18 vs all	SNAP47-AS1	0.5	ENSG00000230005	-0.00102	-0.0072	0.00516	0.000978	-0.325	0.745	0.924	-6.37
Tissue epithelial cells	18 vs all	MSGN1	0.5	ENSG00000151379	-0.000751	-0.00529	0.00379	0.000718	-0.325	0.745	0.924	-6.37
Tissue epithelial cells	18 vs all	CENPI	0.486	ENSG00000102384	-0.0467	-0.329	0.236	0.449	-0.325	0.745	0.924	-6.37
Tissue epithelial cells	18 vs all	ADSSL1	0.501	ENSG00000185100	0.0263	-0.133	0.185	0.194	0.325	0.745	0.924	-6.37
Tissue epithelial cells	18 vs all	NLRC5	0.469	ENSG00000140853	0.079	-0.399	0.557	2.78	0.325	0.746	0.924	-6.37
Tissue epithelial cells	18 vs all	TTYH1	0.501	ENSG00000167614	-0.0153	-0.108	0.0772	0.0715	-0.325	0.746	0.924	-6.37
Tissue epithelial cells	18 vs all	HOMER2	0.504	ENSG00000103942	0.0319	-0.161	0.225	0.369	0.325	0.746	0.924	-6.37
Tissue epithelial cells	18 vs all	NSUN7	0.494	ENSG00000179299	-0.0673	-0.474	0.34	1.56	-0.325	0.746	0.924	-6.37
Tissue epithelial cells	18 vs all	AFMID	0.501	ENSG00000183077	-0.0544	-0.384	0.275	1.14	-0.325	0.746	0.924	-6.37
Tissue epithelial cells	18 vs all	STON2	0.494	ENSG00000140022	-0.0597	-0.421	0.302	1.17	-0.325	0.746	0.924	-6.37
Tissue epithelial cells	18 vs all	KCTD2	0.5	ENSG00000180901	0.0424	-0.214	0.299	0.73	0.324	0.746	0.924	-6.37
Tissue epithelial cells	18 vs all	DCP2	0.493	ENSG00000172795	-0.0574	-0.405	0.29	1.88	-0.324	0.746	0.924	-6.37
Tissue epithelial cells	18 vs all	AC092723.5	0.5	ENSG00000285163	-0.00584	-0.0412	0.0295	0.00558	-0.324	0.746	0.924	-6.37
Tissue epithelial cells	18 vs all	AL121796.1	0.5	ENSG00000250681	-0.000913	-0.00644	0.00462	0.000874	-0.324	0.746	0.924	-6.37
Tissue epithelial cells	18 vs all	AL049794.1	0.501	ENSG00000273998	0.00817	-0.0413	0.0576	0.03	0.324	0.746	0.924	-6.37
Tissue epithelial cells	18 vs all	AC104794.4	0.5	ENSG00000271787	-0.00183	-0.0129	0.00926	0.00175	-0.324	0.746	0.924	-6.37
Tissue epithelial cells	18 vs all	UBE2J1	0.504	ENSG00000198833	-0.0582	-0.411	0.294	1.62	-0.324	0.746	0.924	-6.37
Tissue epithelial cells	18 vs all	ALDH2	0.494	ENSG00000111275	0.0586	-0.296	0.413	1.73	0.324	0.746	0.924	-6.37
Tissue epithelial cells	18 vs all	LINC00315	0.5	ENSG00000184274	-0.000674	-0.00476	0.00341	0.000645	-0.324	0.746	0.924	-6.37
Tissue epithelial cells	18 vs all	AC026469.1	0.5	ENSG00000275088	-0.00308	-0.0218	0.0156	0.00295	-0.324	0.746	0.924	-6.37
Tissue epithelial cells	18 vs all	FABP9	0.5	ENSG00000205186	-0.00262	-0.0185	0.0133	0.00251	-0.324	0.746	0.924	-6.37
Tissue epithelial cells	18 vs all	SHISA3	0.5	ENSG00000178343	-0.00719	-0.0507	0.0364	0.00688	-0.324	0.746	0.924	-6.37
Tissue epithelial cells	18 vs all	AL020996.1	0.5	ENSG00000228172	-0.0189	-0.133	0.0953	0.147	-0.324	0.746	0.924	-6.37
Tissue epithelial cells	18 vs all	AC139491.7	0.501	ENSG00000285476	0.00373	-0.0189	0.0263	0.00696	0.324	0.746	0.924	-6.37
Tissue epithelial cells	18 vs all	Z82244.2	0.5	ENSG00000282602	-0.00171	-0.0121	0.00864	0.00163	-0.324	0.746	0.924	-6.37
Tissue epithelial cells	18 vs all	AC007431.2	0.5	ENSG00000266100	-0.00412	-0.029	0.0208	0.00394	-0.324	0.746	0.924	-6.37
Tissue epithelial cells	18 vs all	AC010327.4	0.502	ENSG00000267649	0.0211	-0.107	0.149	0.146	0.324	0.746	0.924	-6.37
Tissue epithelial cells	18 vs all	RNF2	0.5	ENSG00000121481	0.0516	-0.261	0.365	1.1	0.324	0.746	0.924	-6.37
Tissue epithelial cells	18 vs all	FAM74A1	0.5	ENSG00000215112	-0.00296	-0.0209	0.015	0.00284	-0.324	0.746	0.924	-6.37
Tissue epithelial cells	18 vs all	AL121956.4	0.5	ENSG00000280850	-0.00165	-0.0117	0.00837	0.00158	-0.324	0.746	0.924	-6.37
Tissue epithelial cells	18 vs all	H2AFB1	0.5	ENSG00000274183	-0.00245	-0.0173	0.0124	0.00234	-0.324	0.746	0.924	-6.37
Tissue epithelial cells	18 vs all	TRIM66	0.495	ENSG00000166436	0.0544	-0.275	0.384	2.08	0.324	0.746	0.924	-6.37
Tissue epithelial cells	18 vs all	LINC00269	0.5	ENSG00000215162	-0.00385	-0.0272	0.0195	0.00369	-0.324	0.746	0.924	-6.37
Tissue epithelial cells	18 vs all	IZUMO4	0.501	ENSG00000099840	-0.0319	-0.226	0.162	0.302	-0.324	0.746	0.924	-6.37
Tissue epithelial cells	18 vs all	AC087565.1	0.5	ENSG00000259817	-0.00323	-0.0228	0.0164	0.00309	-0.324	0.746	0.924	-6.37
Tissue epithelial cells	18 vs all	AC097662.1	0.507	ENSG00000236432	-0.0383	-0.271	0.194	0.553	-0.324	0.746	0.924	-6.37
Tissue epithelial cells	18 vs all	METTL14	0.504	ENSG00000145388	-0.0502	-0.355	0.255	1.29	-0.324	0.746	0.924	-6.37
Tissue epithelial cells	18 vs all	AC114684.1	0.5	ENSG00000266905	-0.0031	-0.0219	0.0157	0.00297	-0.323	0.746	0.924	-6.37
Tissue epithelial cells	18 vs all	TTTY18	0.5	ENSG00000233699	-0.000815	-0.00576	0.00413	0.00078	-0.323	0.746	0.924	-6.37
Tissue epithelial cells	18 vs all	SLC26A4-AS1	0.5	ENSG00000233705	-0.0016	-0.0113	0.00813	0.00153	-0.323	0.746	0.924	-6.37
Tissue epithelial cells	18 vs all	PDXP	0.5	ENSG00000241360	-0.000509	-0.0036	0.00258	0.000487	-0.323	0.746	0.924	-6.37
Tissue epithelial cells	18 vs all	NALCN	0.457	ENSG00000102452	-0.0836	-0.591	0.424	5.17	-0.323	0.747	0.924	-6.37
Tissue epithelial cells	18 vs all	C18orf65	0.5	ENSG00000275763	-0.00405	-0.0286	0.0205	0.00387	-0.323	0.747	0.924	-6.37
Tissue epithelial cells	18 vs all	AC123788.1	0.5	ENSG00000254592	-0.000737	-0.00521	0.00374	0.000705	-0.323	0.747	0.924	-6.37
Tissue epithelial cells	18 vs all	IDO1	0.493	ENSG00000131203	0.0876	-0.444	0.619	0.777	0.323	0.747	0.924	-6.37
Tissue epithelial cells	18 vs all	AL358452.1	0.5	ENSG00000229242	-0.00193	-0.0137	0.0098	0.00185	-0.323	0.747	0.924	-6.37
Tissue epithelial cells	18 vs all	TMEM18	0.499	ENSG00000151353	-0.0358	-0.253	0.182	0.508	-0.323	0.747	0.924	-6.37
Tissue epithelial cells	18 vs all	AC079341.2	0.5	ENSG00000261501	-0.000482	-0.00341	0.00245	0.000461	-0.323	0.747	0.924	-6.37
Tissue epithelial cells	18 vs all	DGUOK-AS1	0.496	ENSG00000237883	0.0447	-0.227	0.317	0.687	0.323	0.747	0.924	-6.37
Tissue epithelial cells	18 vs all	AC007308.1	0.5	ENSG00000272600	-0.000711	-0.00503	0.00361	0.00068	-0.323	0.747	0.924	-6.37
Tissue epithelial cells	18 vs all	SSR4	0.496	ENSG00000180879	0.0503	-0.255	0.356	0.908	0.323	0.747	0.924	-6.37
Tissue epithelial cells	18 vs all	SCAMP1	0.487	ENSG00000085365	0.0556	-0.282	0.393	1.61	0.323	0.747	0.924	-6.37
Tissue epithelial cells	18 vs all	RSPO4	0.5	ENSG00000101282	-0.0154	-0.109	0.078	0.0769	-0.323	0.747	0.924	-6.37
Tissue epithelial cells	18 vs all	PAN2	0.495	ENSG00000135473	0.0575	-0.292	0.407	1.49	0.323	0.747	0.924	-6.37
Tissue epithelial cells	18 vs all	AL021068.1	0.5	ENSG00000213062	-0.0108	-0.0764	0.0548	0.059	-0.323	0.747	0.924	-6.37
Tissue epithelial cells	18 vs all	MTRNR2L11	0.502	ENSG00000270188	-0.0261	-0.185	0.133	0.192	-0.323	0.747	0.924	-6.37
Tissue epithelial cells	18 vs all	SSTR5	0.5	ENSG00000162009	-0.00522	-0.0369	0.0265	0.00499	-0.323	0.747	0.924	-6.37
Tissue epithelial cells	18 vs all	MCCC1-AS1	0.5	ENSG00000243368	-0.000673	-0.00476	0.00342	0.000644	-0.323	0.747	0.924	-6.37
Tissue epithelial cells	18 vs all	AC131649.1	0.5	ENSG00000260756	-0.000565	-0.004	0.00287	0.00054	-0.323	0.747	0.924	-6.37
Tissue epithelial cells	18 vs all	IGLV1-41	0.5	ENSG00000253818	-0.00529	-0.0375	0.0269	0.00506	-0.323	0.747	0.924	-6.37
Tissue epithelial cells	18 vs all	TAB3-AS1	0.5	ENSG00000231542	-0.000405	-0.00286	0.00206	0.000387	-0.323	0.747	0.924	-6.37
Tissue epithelial cells	18 vs all	ZNF550	0.501	ENSG00000251369	0.0333	-0.169	0.236	0.407	0.323	0.747	0.924	-6.37
Tissue epithelial cells	18 vs all	IL4	0.5	ENSG00000113520	-0.000697	-0.00493	0.00354	0.000666	-0.323	0.747	0.924	-6.37
Tissue epithelial cells	18 vs all	AL359182.2	0.5	ENSG00000230013	-0.000718	-0.00509	0.00365	0.000687	-0.323	0.747	0.924	-6.37
Tissue epithelial cells	18 vs all	AC007347.1	0.5	ENSG00000261049	0.00978	-0.0497	0.0693	0.0288	0.323	0.747	0.924	-6.37
Tissue epithelial cells	18 vs all	AC108002.2	0.5	ENSG00000253806	-0.00204	-0.0144	0.0104	0.00195	-0.323	0.747	0.924	-6.37
Tissue epithelial cells	18 vs all	AC091564.4	0.5	ENSG00000255390	-0.00378	-0.0268	0.0192	0.00361	-0.323	0.747	0.924	-6.37
Tissue epithelial cells	18 vs all	AC013451.2	0.5	ENSG00000258976	-0.00561	-0.0398	0.0285	0.00536	-0.323	0.747	0.924	-6.37
Tissue epithelial cells	18 vs all	LHX8	0.5	ENSG00000162624	-0.000436	-0.00309	0.00222	0.000417	-0.322	0.747	0.924	-6.38
Tissue epithelial cells	18 vs all	TRBV17	0.5	ENSG00000277880	-0.000439	-0.00312	0.00224	0.00042	-0.322	0.747	0.924	-6.38
Tissue epithelial cells	18 vs all	CCDC174	0.499	ENSG00000154781	0.0525	-0.267	0.372	1.48	0.322	0.747	0.924	-6.38
Tissue epithelial cells	18 vs all	DRD5	0.5	ENSG00000169676	-0.00323	-0.0229	0.0165	0.00309	-0.322	0.747	0.924	-6.38
Tissue epithelial cells	18 vs all	LINC01639	0.5	ENSG00000236117	-0.000359	-0.00255	0.00183	0.000344	-0.322	0.747	0.924	-6.38
Tissue epithelial cells	18 vs all	RFK	0.493	ENSG00000135002	-0.0477	-0.338	0.243	0.668	-0.322	0.747	0.924	-6.38
Tissue epithelial cells	18 vs all	AL356056.1	0.503	ENSG00000229227	-0.0209	-0.149	0.107	0.152	-0.322	0.747	0.924	-6.38
Tissue epithelial cells	18 vs all	AC104237.1	0.5	ENSG00000254707	-0.00184	-0.0131	0.00941	0.00176	-0.322	0.748	0.924	-6.38
Tissue epithelial cells	18 vs all	PSMC3IP	0.501	ENSG00000131470	-0.0234	-0.166	0.119	0.176	-0.322	0.748	0.924	-6.38
Tissue epithelial cells	18 vs all	AC145350.4	0.5	ENSG00000261682	-0.00119	-0.00845	0.00607	0.00114	-0.322	0.748	0.924	-6.38
Tissue epithelial cells	18 vs all	LINC01764	0.5	ENSG00000267308	-0.00884	-0.0628	0.0451	0.0401	-0.322	0.748	0.924	-6.38
Tissue epithelial cells	18 vs all	AL603832.2	0.5	ENSG00000261595	-0.000755	-0.00536	0.00385	0.000722	-0.322	0.748	0.924	-6.38
Tissue epithelial cells	18 vs all	AL049775.1	0.5	ENSG00000205562	-0.0131	-0.0931	0.0669	0.0507	-0.322	0.748	0.924	-6.38
Tissue epithelial cells	18 vs all	AC104031.1	0.5	ENSG00000255462	-0.00263	-0.0187	0.0134	0.00251	-0.322	0.748	0.924	-6.38
Tissue epithelial cells	18 vs all	SEC61A1	0.482	ENSG00000058262	0.0592	-0.302	0.421	1.96	0.322	0.748	0.924	-6.38
Tissue epithelial cells	18 vs all	AC087500.1	0.505	ENSG00000261879	0.0503	-0.257	0.358	0.881	0.322	0.748	0.924	-6.38
Tissue epithelial cells	18 vs all	CLYBL-AS2	0.5	ENSG00000227659	-0.00199	-0.0141	0.0101	0.0019	-0.321	0.748	0.924	-6.38
Tissue epithelial cells	18 vs all	AC095056.1	0.5	ENSG00000250877	-0.001	-0.00712	0.00512	0.000958	-0.321	0.748	0.924	-6.38
Tissue epithelial cells	18 vs all	LINC02366	0.5	ENSG00000256888	-0.000881	-0.00626	0.0045	0.000842	-0.321	0.748	0.924	-6.38
Tissue epithelial cells	18 vs all	ERV3-1	0.5	ENSG00000213462	-0.00173	-0.0123	0.00886	0.00166	-0.321	0.748	0.924	-6.38
Tissue epithelial cells	18 vs all	IGHV1-69D	0.5	ENSG00000280411	-0.00429	-0.0305	0.022	0.00411	-0.321	0.748	0.924	-6.38
Tissue epithelial cells	18 vs all	AC092783.1	0.5	ENSG00000229201	-0.000409	-0.00291	0.00209	0.000392	-0.321	0.748	0.924	-6.38
Tissue epithelial cells	18 vs all	ERMAP	0.505	ENSG00000164010	0.0494	-0.253	0.351	1.1	0.321	0.748	0.924	-6.38
Tissue epithelial cells	18 vs all	SF3B1	0.519	ENSG00000115524	0.0436	-0.223	0.31	3.25	0.321	0.748	0.924	-6.38
Tissue epithelial cells	18 vs all	IGLC6	0.5	ENSG00000222037	-0.00385	-0.0274	0.0197	0.00369	-0.321	0.748	0.924	-6.38
Tissue epithelial cells	18 vs all	DNAJC19	0.501	ENSG00000205981	0.0432	-0.221	0.307	0.706	0.321	0.748	0.924	-6.38
Tissue epithelial cells	18 vs all	AC100782.1	0.5	ENSG00000254238	-0.00194	-0.0138	0.00995	0.00186	-0.321	0.748	0.924	-6.38
Tissue epithelial cells	18 vs all	AC067863.1	0.5	ENSG00000259555	-0.00133	-0.00944	0.00679	0.00127	-0.321	0.748	0.924	-6.38
Tissue epithelial cells	18 vs all	C5orf17	0.451	ENSG00000248874	-0.0716	-0.51	0.367	8.37	-0.321	0.748	0.924	-6.38
Tissue epithelial cells	18 vs all	PROP1	0.5	ENSG00000175325	-0.000476	-0.00339	0.00244	0.000455	-0.321	0.748	0.924	-6.38
Tissue epithelial cells	18 vs all	PRRC2A	0.499	ENSG00000204469	-0.0529	-0.377	0.271	1.62	-0.321	0.748	0.924	-6.38
Tissue epithelial cells	18 vs all	GRIK5	0.5	ENSG00000105737	-0.0274	-0.195	0.14	0.148	-0.321	0.749	0.924	-6.38
Tissue epithelial cells	18 vs all	AC010969.1	0.5	ENSG00000188525	-0.00505	-0.036	0.0259	0.00483	-0.321	0.749	0.924	-6.38
Tissue epithelial cells	18 vs all	LCE5A	0.5	ENSG00000186207	-0.00584	-0.0416	0.03	0.00559	-0.321	0.749	0.924	-6.38
Tissue epithelial cells	18 vs all	LINC00535	0.515	ENSG00000246662	0.0548	-0.281	0.391	0.824	0.321	0.749	0.924	-6.38
Tissue epithelial cells	18 vs all	LINC01783	0.5	ENSG00000233421	-0.00216	-0.0154	0.0111	0.00206	-0.321	0.749	0.924	-6.38
Tissue epithelial cells	18 vs all	CLC	0.5	ENSG00000105205	-0.000894	-0.00637	0.00458	0.000855	-0.321	0.749	0.924	-6.38
Tissue epithelial cells	18 vs all	INTS9-AS1	0.5	ENSG00000254034	-0.00234	-0.0167	0.012	0.00224	-0.32	0.749	0.924	-6.38
Tissue epithelial cells	18 vs all	AL583808.2	0.5	ENSG00000227016	-0.00157	-0.0112	0.00805	0.0015	-0.32	0.749	0.924	-6.38
Tissue epithelial cells	18 vs all	RFPL1	0.5	ENSG00000128250	-0.0017	-0.0121	0.0087	0.00162	-0.32	0.749	0.924	-6.38
Tissue epithelial cells	18 vs all	LINC01566	0.5	ENSG00000259841	-0.00571	-0.0407	0.0293	0.00546	-0.32	0.749	0.924	-6.38
Tissue epithelial cells	18 vs all	FRMD1	0.488	ENSG00000153303	-0.0707	-0.504	0.363	1.44	-0.32	0.749	0.924	-6.38
Tissue epithelial cells	18 vs all	AC092667.1	0.5	ENSG00000230393	-0.0047	-0.0335	0.0241	0.00449	-0.32	0.749	0.924	-6.38
Tissue epithelial cells	18 vs all	PUM2	0.508	ENSG00000055917	0.0427	-0.219	0.305	3.38	0.32	0.749	0.924	-6.38
Tissue epithelial cells	18 vs all	SNHG12	0.495	ENSG00000197989	0.0577	-0.296	0.412	1.47	0.32	0.749	0.924	-6.38
Tissue epithelial cells	18 vs all	AC099521.1	0.5	ENSG00000274698	-0.0054	-0.0385	0.0277	0.00516	-0.32	0.749	0.924	-6.38
Tissue epithelial cells	18 vs all	TRBV18	0.5	ENSG00000276557	-8e-04	-0.00571	0.00411	0.000766	-0.32	0.749	0.924	-6.38
Tissue epithelial cells	18 vs all	SLC7A3	0.5	ENSG00000165349	-0.00422	-0.0301	0.0217	0.00403	-0.32	0.749	0.924	-6.38
Tissue epithelial cells	18 vs all	QPCTL	0.501	ENSG00000011478	0.0343	-0.176	0.245	0.422	0.32	0.749	0.924	-6.38
Tissue epithelial cells	18 vs all	LTC4S	0.5	ENSG00000213316	-0.0173	-0.123	0.0888	0.0631	-0.32	0.749	0.924	-6.38
Tissue epithelial cells	18 vs all	AC010973.1	0.5	ENSG00000243433	-0.00409	-0.0292	0.021	0.00391	-0.32	0.749	0.924	-6.38
Tissue epithelial cells	18 vs all	AC007368.2	0.5	ENSG00000256494	-0.00351	-0.0251	0.0181	0.00336	-0.32	0.749	0.924	-6.38
Tissue epithelial cells	18 vs all	AC104119.1	0.5	ENSG00000249276	-0.000511	-0.00365	0.00263	0.000489	-0.32	0.749	0.924	-6.38
Tissue epithelial cells	18 vs all	GJB5	0.5	ENSG00000189280	-0.00298	-0.0213	0.0153	0.00285	-0.32	0.749	0.924	-6.38
Tissue epithelial cells	18 vs all	TBC1D8	0.52	ENSG00000204634	0.0612	-0.315	0.437	2.22	0.319	0.749	0.924	-6.38
Tissue epithelial cells	18 vs all	LINC01093	0.5	ENSG00000249173	-0.000788	-0.00563	0.00406	0.000753	-0.319	0.75	0.924	-6.38
Tissue epithelial cells	18 vs all	CLDN12	0.493	ENSG00000157224	-0.0575	-0.411	0.296	1.57	-0.319	0.75	0.924	-6.38
Tissue epithelial cells	18 vs all	PPDPF	0.491	ENSG00000125534	-0.0629	-0.45	0.324	1.89	-0.319	0.75	0.924	-6.38
Tissue epithelial cells	18 vs all	AC087627.1	0.5	ENSG00000253983	-0.000598	-0.00428	0.00308	0.000572	-0.319	0.75	0.924	-6.38
Tissue epithelial cells	18 vs all	COPB2	0.481	ENSG00000184432	-0.0577	-0.413	0.297	2.12	-0.319	0.75	0.924	-6.38
Tissue epithelial cells	18 vs all	AC116036.2	0.5	ENSG00000272360	-0.00074	-0.00529	0.00381	0.000707	-0.319	0.75	0.924	-6.38
Tissue epithelial cells	18 vs all	AC104088.1	0.5	ENSG00000232555	-0.0241	-0.172	0.124	0.118	-0.319	0.75	0.924	-6.38
Tissue epithelial cells	18 vs all	AC015911.6	0.5	ENSG00000267359	-0.000824	-0.00589	0.00424	0.000788	-0.319	0.75	0.924	-6.38
Tissue epithelial cells	18 vs all	AC091132.5	0.5	ENSG00000267198	-0.0124	-0.0888	0.064	0.0749	-0.319	0.75	0.924	-6.38
Tissue epithelial cells	18 vs all	GPR182	0.5	ENSG00000166856	-0.0116	-0.083	0.0598	0.0111	-0.319	0.75	0.924	-6.38
Tissue epithelial cells	18 vs all	AL132711.1	0.5	ENSG00000258717	-0.00373	-0.0267	0.0192	0.00357	-0.319	0.75	0.924	-6.38
Tissue epithelial cells	18 vs all	WDR45B	0.499	ENSG00000141580	0.0524	-0.27	0.375	1.69	0.319	0.75	0.924	-6.38
Tissue epithelial cells	18 vs all	AC008443.3	0.5	ENSG00000248103	-0.00774	-0.0554	0.0399	0.0074	-0.319	0.75	0.924	-6.38
Tissue epithelial cells	18 vs all	MTG2	0.502	ENSG00000101181	0.0507	-0.261	0.363	1.39	0.319	0.75	0.924	-6.38
Tissue epithelial cells	18 vs all	AC135012.2	0.5	ENSG00000268078	-0.000644	-0.00461	0.00332	0.000616	-0.319	0.75	0.924	-6.38
Tissue epithelial cells	18 vs all	B3GNTL1	0.504	ENSG00000175711	0.0427	-0.22	0.305	0.613	0.319	0.75	0.924	-6.38
Tissue epithelial cells	18 vs all	LINC00682	0.5	ENSG00000245870	-0.00295	-0.0211	0.0152	0.00282	-0.319	0.75	0.924	-6.38
Tissue epithelial cells	18 vs all	AL445070.1	0.5	ENSG00000230121	-0.000912	-0.00653	0.0047	0.000872	-0.319	0.75	0.924	-6.38
Tissue epithelial cells	18 vs all	GABRB3	0.51	ENSG00000166206	0.0417	-0.215	0.298	0.463	0.319	0.75	0.924	-6.38
Tissue epithelial cells	18 vs all	LINC02304	0.5	ENSG00000259110	-0.00252	-0.018	0.013	0.00241	-0.319	0.75	0.924	-6.38
Tissue epithelial cells	18 vs all	PPIAL4A	0.5	ENSG00000263353	-0.0129	-0.0926	0.0667	0.0755	-0.319	0.75	0.924	-6.38
Tissue epithelial cells	18 vs all	LINC00317	0.5	ENSG00000238265	-0.000961	-0.00688	0.00496	0.000919	-0.318	0.75	0.924	-6.38
Tissue epithelial cells	18 vs all	SNORC	0.496	ENSG00000182600	0.0546	-0.282	0.391	1.14	0.318	0.75	0.924	-6.38
Tissue epithelial cells	18 vs all	AC021915.2	0.5	ENSG00000254314	-0.00287	-0.0206	0.0148	0.00275	-0.318	0.75	0.924	-6.38
Tissue epithelial cells	18 vs all	AL450226.1	0.5	ENSG00000225084	-0.000757	-0.00543	0.00391	0.000724	-0.318	0.75	0.924	-6.38
Tissue epithelial cells	18 vs all	AL512506.3	0.502	ENSG00000281883	0.0154	-0.0795	0.11	0.0836	0.318	0.75	0.924	-6.38
Tissue epithelial cells	18 vs all	GRM7	0.5	ENSG00000196277	-0.0653	-0.468	0.337	1.29	-0.318	0.75	0.924	-6.38
Tissue epithelial cells	18 vs all	IGLV7-46	0.501	ENSG00000211649	-0.0134	-0.0958	0.0691	0.0233	-0.318	0.75	0.924	-6.38
Tissue epithelial cells	18 vs all	BPIFB2	0.5	ENSG00000078898	-0.00136	-0.00973	0.00702	0.0013	-0.318	0.75	0.924	-6.38
Tissue epithelial cells	18 vs all	AP001048.1	0.5	ENSG00000223975	-0.000566	-0.00406	0.00293	0.000541	-0.318	0.75	0.924	-6.38
Tissue epithelial cells	18 vs all	AL357793.1	0.501	ENSG00000226640	0.0192	-0.0993	0.138	0.0994	0.318	0.75	0.924	-6.38
Tissue epithelial cells	18 vs all	ZNF705D	0.5	ENSG00000215343	-0.00105	-0.00755	0.00544	0.00101	-0.318	0.75	0.924	-6.38
Tissue epithelial cells	18 vs all	AC090679.2	0.5	ENSG00000285191	-0.000789	-0.00566	0.00408	0.000755	-0.318	0.75	0.924	-6.38
Tissue epithelial cells	18 vs all	KCNE1B	0.5	ENSG00000276289	-0.000683	-0.0049	0.00354	0.000654	-0.318	0.751	0.924	-6.38
Tissue epithelial cells	18 vs all	LATS2	0.504	ENSG00000150457	0.0561	-0.29	0.403	1.06	0.318	0.751	0.924	-6.38
Tissue epithelial cells	18 vs all	AC022098.2	0.5	ENSG00000267670	-0.00457	-0.0328	0.0237	0.00437	-0.318	0.751	0.924	-6.38
Tissue epithelial cells	18 vs all	TFAP2A-AS1	0.504	ENSG00000229950	-0.0202	-0.145	0.104	0.121	-0.318	0.751	0.924	-6.38
Tissue epithelial cells	18 vs all	TIGD7	0.499	ENSG00000140993	-0.0346	-0.248	0.179	0.427	-0.318	0.751	0.924	-6.38
Tissue epithelial cells	18 vs all	AL589678.1	0.5	ENSG00000224935	-0.0115	-0.0822	0.0593	0.011	-0.318	0.751	0.924	-6.38
Tissue epithelial cells	18 vs all	ZNF836	0.503	ENSG00000196267	-0.0386	-0.277	0.2	0.664	-0.318	0.751	0.924	-6.38
Tissue epithelial cells	18 vs all	AP000553.3	0.5	ENSG00000273342	-0.00189	-0.0135	0.00977	0.0018	-0.318	0.751	0.924	-6.38
Tissue epithelial cells	18 vs all	LINC02011	0.5	ENSG00000260902	-0.0031	-0.0222	0.016	0.00296	-0.318	0.751	0.924	-6.38
Tissue epithelial cells	18 vs all	ERCC6	0.512	ENSG00000225830	0.0516	-0.267	0.37	1.56	0.318	0.751	0.924	-6.38
Tissue epithelial cells	18 vs all	PRSS58	0.5	ENSG00000258223	-0.00198	-0.0142	0.0103	0.0019	-0.318	0.751	0.924	-6.38
Tissue epithelial cells	18 vs all	AL031848.1	0.5	ENSG00000231868	-0.00698	-0.0501	0.0362	0.00668	-0.318	0.751	0.924	-6.38
Tissue epithelial cells	18 vs all	AF107885.2	0.492	ENSG00000259103	-0.0527	-0.378	0.273	0.843	-0.318	0.751	0.924	-6.38
Tissue epithelial cells	18 vs all	AC087392.2	0.5	ENSG00000262133	-0.00108	-0.00774	0.00559	0.00103	-0.317	0.751	0.924	-6.38
Tissue epithelial cells	18 vs all	FP671120.1	0.511	ENSG00000278996	0.0762	-0.395	0.548	2.46	0.317	0.751	0.924	-6.38
Tissue epithelial cells	18 vs all	AC025437.1	0.5	ENSG00000253134	-0.000497	-0.00357	0.00258	0.000476	-0.317	0.751	0.924	-6.38
Tissue epithelial cells	18 vs all	TRBV7-9	0.5	ENSG00000278030	-0.000639	-0.0046	0.00332	0.000611	-0.317	0.751	0.924	-6.38
Tissue epithelial cells	18 vs all	CLCN1	0.5	ENSG00000188037	-0.0123	-0.0884	0.0638	0.0433	-0.317	0.751	0.924	-6.38
Tissue epithelial cells	18 vs all	IQSEC3	0.501	ENSG00000120645	-0.0135	-0.0969	0.07	0.0507	-0.317	0.751	0.924	-6.38
Tissue epithelial cells	18 vs all	AP002505.1	0.5	ENSG00000267177	-0.00202	-0.0146	0.0105	0.00194	-0.317	0.751	0.924	-6.38
Tissue epithelial cells	18 vs all	AC105935.1	0.501	ENSG00000228008	0.0132	-0.0683	0.0946	0.0695	0.317	0.751	0.924	-6.38
Tissue epithelial cells	18 vs all	BX276092.9	0.5	ENSG00000283599	-0.00273	-0.0197	0.0142	0.00261	-0.317	0.751	0.924	-6.38
Tissue epithelial cells	18 vs all	RICTOR	0.511	ENSG00000164327	0.0522	-0.271	0.376	2.9	0.317	0.751	0.924	-6.38
Tissue epithelial cells	18 vs all	AC008632.1	0.5	ENSG00000253141	-0.000917	-0.0066	0.00476	0.000877	-0.317	0.751	0.924	-6.38
Tissue epithelial cells	18 vs all	DEC1	0.502	ENSG00000173077	0.0197	-0.102	0.142	0.127	0.317	0.751	0.924	-6.38
Tissue epithelial cells	18 vs all	LINC00266-1	0.503	ENSG00000149656	0.0193	-0.1	0.139	0.161	0.317	0.752	0.924	-6.38
Tissue epithelial cells	18 vs all	ELMOD1	0.5	ENSG00000110675	-0.0144	-0.103	0.0747	0.0519	-0.317	0.752	0.924	-6.38
Tissue epithelial cells	18 vs all	CHST3	0.503	ENSG00000122863	-0.037	-0.266	0.192	0.308	-0.317	0.752	0.924	-6.38
Tissue epithelial cells	18 vs all	AL158175.1	0.5	ENSG00000283072	0.01	-0.052	0.0721	0.0424	0.317	0.752	0.924	-6.38
Tissue epithelial cells	18 vs all	HSD17B11	0.491	ENSG00000198189	0.0638	-0.332	0.46	2.67	0.317	0.752	0.924	-6.38
Tissue epithelial cells	18 vs all	LINC02216	0.5	ENSG00000249551	-0.000402	-0.00289	0.00209	0.000384	-0.317	0.752	0.924	-6.38
Tissue epithelial cells	18 vs all	PIP5K1C	0.503	ENSG00000186111	-0.0498	-0.359	0.259	1.22	-0.317	0.752	0.924	-6.38
Tissue epithelial cells	18 vs all	AP002387.2	0.501	ENSG00000254682	0.0247	-0.129	0.178	0.212	0.317	0.752	0.924	-6.38
Tissue epithelial cells	18 vs all	ABCF2	0.5	ENSG00000033050	-0.00216	-0.0156	0.0112	0.00207	-0.317	0.752	0.924	-6.38
Tissue epithelial cells	18 vs all	DLGAP3	0.5	ENSG00000116544	-0.0201	-0.145	0.105	0.145	-0.316	0.752	0.924	-6.38
Tissue epithelial cells	18 vs all	AC003035.1	0.5	ENSG00000212663	0.00853	-0.0444	0.0615	0.0287	0.316	0.752	0.924	-6.38
Tissue epithelial cells	18 vs all	AC097173.2	0.5	ENSG00000253825	-0.000593	-0.00428	0.00309	0.000567	-0.316	0.752	0.924	-6.38
Tissue epithelial cells	18 vs all	LINC02260	0.5	ENSG00000250456	-0.00175	-0.0127	0.00914	0.00168	-0.316	0.752	0.924	-6.38
Tissue epithelial cells	18 vs all	AC107976.1	0.5	ENSG00000270017	-0.00432	-0.0312	0.0225	0.00413	-0.316	0.752	0.924	-6.38
Tissue epithelial cells	18 vs all	AC025754.2	0.5	ENSG00000271874	-0.0028	-0.0202	0.0146	0.00268	-0.316	0.752	0.924	-6.38
Tissue epithelial cells	18 vs all	PCMTD2	0.506	ENSG00000203880	0.0539	-0.281	0.388	1.3	0.316	0.752	0.924	-6.38
Tissue epithelial cells	18 vs all	TP53TG3D	0.5	ENSG00000205456	-0.00321	-0.0231	0.0167	0.00307	-0.316	0.752	0.924	-6.38
Tissue epithelial cells	18 vs all	AC005180.2	0.5	ENSG00000267505	-0.00106	-0.00765	0.00553	0.00101	-0.316	0.752	0.924	-6.38
Tissue epithelial cells	18 vs all	MIR122HG	0.5	ENSG00000267391	-0.000313	-0.00226	0.00163	0.000299	-0.316	0.752	0.924	-6.38
Tissue epithelial cells	18 vs all	IPO7	0.498	ENSG00000205339	-0.0567	-0.409	0.296	1.82	-0.316	0.752	0.924	-6.38
Tissue epithelial cells	18 vs all	XRN1	0.456	ENSG00000114127	-0.0508	-0.367	0.265	3.48	-0.316	0.752	0.924	-6.38
Tissue epithelial cells	18 vs all	FAM45A	0.5	ENSG00000119979	0.0459	-0.239	0.331	0.95	0.316	0.752	0.924	-6.38
Tissue epithelial cells	18 vs all	AC027228.1	0.5	ENSG00000259474	-0.00317	-0.0229	0.0166	0.00303	-0.316	0.752	0.924	-6.38
Tissue epithelial cells	18 vs all	TRAPPC13	0.523	ENSG00000113597	0.0533	-0.279	0.385	1.45	0.316	0.752	0.924	-6.38
Tissue epithelial cells	18 vs all	LINC01506	0.5	ENSG00000234506	-0.00347	-0.025	0.0181	0.00332	-0.316	0.752	0.924	-6.38
Tissue epithelial cells	18 vs all	EPC1	0.497	ENSG00000120616	-0.043	-0.31	0.224	3.33	-0.315	0.752	0.924	-6.38
Tissue epithelial cells	18 vs all	AC117500.2	0.5	ENSG00000255933	-0.000571	-0.00413	0.00298	0.000546	-0.315	0.753	0.924	-6.38
Tissue epithelial cells	18 vs all	UCKL1	0.495	ENSG00000198276	0.0532	-0.278	0.385	1.52	0.315	0.753	0.924	-6.38
Tissue epithelial cells	18 vs all	AC022240.1	0.5	ENSG00000254438	-0.00176	-0.0127	0.00921	0.00169	-0.315	0.753	0.924	-6.38
Tissue epithelial cells	18 vs all	AL512380.1	0.5	ENSG00000231754	-0.00527	-0.0381	0.0276	0.00504	-0.315	0.753	0.924	-6.38
Tissue epithelial cells	18 vs all	IQCA1-AS1	0.5	ENSG00000232893	-0.00183	-0.0132	0.00957	0.00175	-0.315	0.753	0.924	-6.38
Tissue epithelial cells	18 vs all	AL121820.1	0.5	ENSG00000258623	-0.00557	-0.0402	0.0291	0.00533	-0.315	0.753	0.924	-6.38
Tissue epithelial cells	18 vs all	LINC02300	0.497	ENSG00000258175	-0.0208	-0.15	0.109	0.133	-0.315	0.753	0.924	-6.38
Tissue epithelial cells	18 vs all	LINC00837	0.5	ENSG00000235824	-0.00267	-0.0193	0.014	0.00256	-0.315	0.753	0.924	-6.38
Tissue epithelial cells	18 vs all	BX255923.1	0.5	ENSG00000225655	-0.0064	-0.0463	0.0335	0.00613	-0.315	0.753	0.924	-6.38
Tissue epithelial cells	18 vs all	PRORY	0.503	ENSG00000183146	-0.0232	-0.168	0.121	0.125	-0.315	0.753	0.924	-6.38
Tissue epithelial cells	18 vs all	GRK3	0.525	ENSG00000100077	0.0614	-0.321	0.444	0.874	0.315	0.753	0.924	-6.38
Tissue epithelial cells	18 vs all	IGKV1OR2-108	0.5	ENSG00000231292	-0.00114	-0.00826	0.00598	0.00109	-0.315	0.753	0.924	-6.38
Tissue epithelial cells	18 vs all	LCN8	0.5	ENSG00000204001	-0.00379	-0.0274	0.0198	0.00362	-0.315	0.753	0.924	-6.38
Tissue epithelial cells	18 vs all	LIPC-AS1	0.5	ENSG00000259293	-0.00201	-0.0146	0.0105	0.00193	-0.315	0.753	0.924	-6.38
Tissue epithelial cells	18 vs all	HLA-F	0.511	ENSG00000204642	0.071	-0.372	0.514	1.86	0.315	0.753	0.924	-6.38
Tissue epithelial cells	18 vs all	AL136964.1	0.5	ENSG00000274718	-0.00253	-0.0183	0.0132	0.00242	-0.315	0.753	0.924	-6.38
Tissue epithelial cells	18 vs all	PYGO1	0.5	ENSG00000171016	-0.0358	-0.259	0.187	0.217	-0.315	0.753	0.924	-6.38
Tissue epithelial cells	18 vs all	NUDT19	0.501	ENSG00000213965	-0.043	-0.311	0.225	0.793	-0.315	0.753	0.924	-6.38
Tissue epithelial cells	18 vs all	IL25	0.5	ENSG00000166090	-0.00222	-0.0161	0.0116	0.00212	-0.315	0.753	0.924	-6.38
Tissue epithelial cells	18 vs all	AC090044.1	0.5	ENSG00000224239	-0.00515	-0.0373	0.027	0.00492	-0.315	0.753	0.924	-6.38
Tissue epithelial cells	18 vs all	AC107886.1	0.5	ENSG00000255372	-0.000411	-0.00298	0.00215	0.000393	-0.315	0.753	0.924	-6.38
Tissue epithelial cells	18 vs all	SPO11	0.5	ENSG00000054796	-0.00168	-0.0122	0.00883	0.00161	-0.315	0.753	0.924	-6.38
Tissue epithelial cells	18 vs all	AP000322.2	0.5	ENSG00000273104	-0.000711	-0.00515	0.00372	0.00068	-0.315	0.753	0.924	-6.38
Tissue epithelial cells	18 vs all	AL109924.3	0.5	ENSG00000234519	-0.00308	-0.0223	0.0162	0.00295	-0.315	0.753	0.924	-6.38
Tissue epithelial cells	18 vs all	DUSP21	0.5	ENSG00000189037	-0.000437	-0.00317	0.00229	0.000418	-0.315	0.753	0.924	-6.38
Tissue epithelial cells	18 vs all	AP003063.2	0.5	ENSG00000255484	-0.000497	-0.0036	0.00261	0.000475	-0.315	0.753	0.924	-6.38
Tissue epithelial cells	18 vs all	CCT8L2	0.5	ENSG00000198445	-0.000516	-0.00374	0.00271	0.000494	-0.315	0.753	0.924	-6.38
Tissue epithelial cells	18 vs all	AC062015.1	0.5	ENSG00000235070	-0.00228	-0.0165	0.0119	0.00218	-0.315	0.753	0.924	-6.38
Tissue epithelial cells	18 vs all	AL357172.1	0.501	ENSG00000259044	-0.00775	-0.0562	0.0407	0.0179	-0.315	0.753	0.924	-6.38
Tissue epithelial cells	18 vs all	AMELY	0.5	ENSG00000099721	-0.000783	-0.00568	0.00411	0.000749	-0.314	0.753	0.924	-6.38
Tissue epithelial cells	18 vs all	AC005186.1	0.499	ENSG00000275212	-0.0249	-0.18	0.131	0.136	-0.314	0.753	0.924	-6.38
Tissue epithelial cells	18 vs all	LINC01097	0.5	ENSG00000281202	-0.00246	-0.0178	0.0129	0.00235	-0.314	0.753	0.924	-6.38
Tissue epithelial cells	18 vs all	TRIP11	0.498	ENSG00000100815	-0.0484	-0.351	0.254	2.69	-0.314	0.753	0.924	-6.38
Tissue epithelial cells	18 vs all	ACTL10	0.502	ENSG00000182584	0.00955	-0.0501	0.0692	0.0461	0.314	0.753	0.924	-6.38
Tissue epithelial cells	18 vs all	PSG5	0.5	ENSG00000204941	-0.00212	-0.0153	0.0111	0.00202	-0.314	0.753	0.924	-6.38
Tissue epithelial cells	18 vs all	AC246787.2	0.5	ENSG00000244620	-0.00332	-0.0241	0.0174	0.00318	-0.314	0.753	0.924	-6.38
Tissue epithelial cells	18 vs all	LINC01797	0.5	ENSG00000237179	-0.0024	-0.0174	0.0126	0.0023	-0.314	0.754	0.924	-6.38
Tissue epithelial cells	18 vs all	MEGF8	0.502	ENSG00000105429	-0.0485	-0.352	0.255	0.953	-0.314	0.754	0.924	-6.38
Tissue epithelial cells	18 vs all	WNK4	0.49	ENSG00000126562	0.0711	-0.373	0.516	1.69	0.314	0.754	0.924	-6.38
Tissue epithelial cells	18 vs all	STIL	0.48	ENSG00000123473	-0.0586	-0.425	0.308	1.14	-0.314	0.754	0.924	-6.38
Tissue epithelial cells	18 vs all	CLPS	0.5	ENSG00000137392	-0.000798	-0.00579	0.00419	0.000763	-0.314	0.754	0.924	-6.38
Tissue epithelial cells	18 vs all	AC083967.1	0.5	ENSG00000254337	-0.000706	-0.00512	0.00371	0.000675	-0.314	0.754	0.924	-6.38
Tissue epithelial cells	18 vs all	CRLF2	0.501	ENSG00000205755	0.00957	-0.0503	0.0695	0.0395	0.314	0.754	0.924	-6.38
Tissue epithelial cells	18 vs all	DNAJC15	0.518	ENSG00000120675	0.0556	-0.292	0.404	2	0.314	0.754	0.924	-6.38
Tissue epithelial cells	18 vs all	ERBB3	0.476	ENSG00000065361	0.067	-0.352	0.486	2.35	0.314	0.754	0.924	-6.38
Tissue epithelial cells	18 vs all	SENP5	0.471	ENSG00000119231	0.0483	-0.254	0.35	2.73	0.314	0.754	0.924	-6.38
Tissue epithelial cells	18 vs all	SMARCB1	0.494	ENSG00000099956	0.0524	-0.275	0.38	1.63	0.314	0.754	0.924	-6.38
Tissue epithelial cells	18 vs all	CYTH4	0.502	ENSG00000100055	0.015	-0.0788	0.109	0.0643	0.314	0.754	0.924	-6.38
Tissue epithelial cells	18 vs all	FO681492.1	0.5	ENSG00000277758	-0.00439	-0.0318	0.0231	0.0042	-0.314	0.754	0.924	-6.38
Tissue epithelial cells	18 vs all	SP140L	0.485	ENSG00000185404	0.0632	-0.332	0.459	1.79	0.314	0.754	0.924	-6.38
Tissue epithelial cells	18 vs all	BANF1	0.499	ENSG00000175334	-0.0314	-0.228	0.165	0.378	-0.314	0.754	0.924	-6.38
Tissue epithelial cells	18 vs all	TMEM255A	0.501	ENSG00000125355	-0.0218	-0.158	0.115	0.0863	-0.314	0.754	0.924	-6.38
Tissue epithelial cells	18 vs all	AC007277.1	0.5	ENSG00000213981	-0.014	-0.102	0.0739	0.0703	-0.313	0.754	0.924	-6.38
Tissue epithelial cells	18 vs all	CD177	0.488	ENSG00000204936	0.0667	-0.351	0.485	0.967	0.313	0.754	0.924	-6.38
Tissue epithelial cells	18 vs all	TRIM51	0.5	ENSG00000124900	-0.0028	-0.0203	0.0147	0.00268	-0.313	0.754	0.924	-6.38
Tissue epithelial cells	18 vs all	AC022517.1	0.5	ENSG00000267550	-0.00622	-0.0452	0.0328	0.00595	-0.313	0.754	0.924	-6.38
Tissue epithelial cells	18 vs all	AC007491.1	0.5	ENSG00000283258	-0.000665	-0.00483	0.0035	0.000636	-0.313	0.754	0.924	-6.38
Tissue epithelial cells	18 vs all	AC108752.1	0.5	ENSG00000240241	-0.00287	-0.0208	0.0151	0.00274	-0.313	0.754	0.924	-6.38
Tissue epithelial cells	18 vs all	AL445190.1	0.5	ENSG00000240056	-0.00149	-0.0109	0.00787	0.00143	-0.313	0.754	0.924	-6.38
Tissue epithelial cells	18 vs all	AC118755.1	0.5	ENSG00000262296	-0.00344	-0.025	0.0181	0.00329	-0.313	0.754	0.924	-6.38
Tissue epithelial cells	18 vs all	AC073111.3	0.501	ENSG00000284041	-0.029	-0.211	0.153	0.319	-0.313	0.754	0.924	-6.38
Tissue epithelial cells	18 vs all	FTL	0.506	ENSG00000087086	0.0711	-0.375	0.517	1.97	0.313	0.754	0.924	-6.38
Tissue epithelial cells	18 vs all	NOG	0.5	ENSG00000183691	-0.0041	-0.0298	0.0216	0.00392	-0.313	0.754	0.924	-6.38
Tissue epithelial cells	18 vs all	MRPL28	0.507	ENSG00000086504	-0.0425	-0.309	0.224	0.749	-0.313	0.754	0.924	-6.38
Tissue epithelial cells	18 vs all	BICDL1	0.512	ENSG00000135127	0.0515	-0.271	0.374	0.975	0.313	0.754	0.924	-6.38
Tissue epithelial cells	18 vs all	AL391262.1	0.5	ENSG00000276063	-0.000306	-0.00222	0.00161	0.000292	-0.313	0.754	0.924	-6.38
Tissue epithelial cells	18 vs all	PCDHB6	0.5	ENSG00000113211	-0.00604	-0.0439	0.0319	0.00578	-0.313	0.754	0.924	-6.38
Tissue epithelial cells	18 vs all	AL365330.1	0.5	ENSG00000272153	-0.000347	-0.00252	0.00183	0.000332	-0.313	0.754	0.924	-6.38
Tissue epithelial cells	18 vs all	FAHD1	0.493	ENSG00000180185	0.0462	-0.244	0.336	0.887	0.313	0.754	0.924	-6.38
Tissue epithelial cells	18 vs all	AL136988.2	0.5	ENSG00000227006	-0.0115	-0.0833	0.0604	0.0491	-0.313	0.755	0.924	-6.38
Tissue epithelial cells	18 vs all	AL391294.1	0.5	ENSG00000284618	-0.00475	-0.0346	0.0251	0.00454	-0.313	0.755	0.924	-6.38
Tissue epithelial cells	18 vs all	AC006369.2	0.5	ENSG00000236572	-0.00114	-0.00828	0.00601	0.00109	-0.313	0.755	0.924	-6.38
Tissue epithelial cells	18 vs all	ADAM32	0.5	ENSG00000197140	0.0484	-0.255	0.352	0.831	0.313	0.755	0.924	-6.38
Tissue epithelial cells	18 vs all	ZNF440	0.483	ENSG00000171295	0.0554	-0.293	0.403	1.66	0.313	0.755	0.924	-6.38
Tissue epithelial cells	18 vs all	AP000547.2	0.5	ENSG00000273362	-0.000407	-0.00296	0.00215	0.000389	-0.313	0.755	0.924	-6.38
Tissue epithelial cells	18 vs all	LINC02222	0.5	ENSG00000248717	-0.0016	-0.0116	0.00843	0.00153	-0.313	0.755	0.924	-6.38
Tissue epithelial cells	18 vs all	KXD1	0.505	ENSG00000105700	-0.0441	-0.322	0.233	0.945	-0.312	0.755	0.924	-6.38
Tissue epithelial cells	18 vs all	ARHGEF40	0.489	ENSG00000165801	-0.0589	-0.43	0.312	1.46	-0.312	0.755	0.924	-6.38
Tissue epithelial cells	18 vs all	MTMR6	0.503	ENSG00000139505	0.0473	-0.25	0.345	1.11	0.312	0.755	0.924	-6.38
Tissue epithelial cells	18 vs all	AC103691.1	0.501	ENSG00000274383	-0.024	-0.175	0.127	0.204	-0.312	0.755	0.924	-6.38
Tissue epithelial cells	18 vs all	AL138900.3	0.5	ENSG00000271736	-0.000648	-0.00472	0.00343	0.000619	-0.312	0.755	0.924	-6.38
Tissue epithelial cells	18 vs all	LINC02314	0.5	ENSG00000259082	-0.00038	-0.00277	0.00201	0.000364	-0.312	0.755	0.924	-6.38
Tissue epithelial cells	18 vs all	TRAV29DV5	0.5	ENSG00000211810	-0.00309	-0.0225	0.0163	0.00295	-0.312	0.755	0.924	-6.38
Tissue epithelial cells	18 vs all	OR4F15	0.5	ENSG00000182854	-0.000492	-0.00359	0.00261	0.000471	-0.312	0.755	0.924	-6.38
Tissue epithelial cells	18 vs all	FAM205A	0.5	ENSG00000205108	-0.0021	-0.0153	0.0111	0.00201	-0.312	0.755	0.924	-6.38
Tissue epithelial cells	18 vs all	LINC02310	0.5	ENSG00000258808	-0.00665	-0.0485	0.0352	0.00636	-0.312	0.755	0.924	-6.38
Tissue epithelial cells	18 vs all	FNDC9	0.5	ENSG00000172568	-0.000928	-0.00678	0.00492	0.000888	-0.312	0.755	0.924	-6.38
Tissue epithelial cells	18 vs all	AC108174.1	0.5	ENSG00000248112	-0.00212	-0.0155	0.0112	0.00203	-0.312	0.755	0.924	-6.38
Tissue epithelial cells	18 vs all	REN	0.501	ENSG00000143839	0.00805	-0.0427	0.0588	0.0239	0.312	0.755	0.924	-6.38
Tissue epithelial cells	18 vs all	LINC02590	0.5	ENSG00000233978	-0.000887	-0.00648	0.0047	0.000849	-0.312	0.755	0.924	-6.38
Tissue epithelial cells	18 vs all	AC008105.3	0.5	ENSG00000267121	-0.0234	-0.171	0.124	0.147	-0.312	0.756	0.924	-6.38
Tissue epithelial cells	18 vs all	RPS15	0.503	ENSG00000115268	-0.0576	-0.421	0.306	1.43	-0.311	0.756	0.924	-6.38
Tissue epithelial cells	18 vs all	AC079612.1	0.5	ENSG00000196758	-0.00166	-0.0121	0.0088	0.00159	-0.311	0.756	0.924	-6.38
Tissue epithelial cells	18 vs all	AL352977.2	0.5	ENSG00000258480	-0.000576	-0.00421	0.00306	0.000551	-0.311	0.756	0.924	-6.38
Tissue epithelial cells	18 vs all	USP6NL	0.489	ENSG00000148429	-0.0524	-0.383	0.278	2.56	-0.311	0.756	0.924	-6.38
Tissue epithelial cells	18 vs all	AL022315.1	0.5	ENSG00000225867	-0.000675	-0.00493	0.00358	0.000645	-0.311	0.756	0.924	-6.38
Tissue epithelial cells	18 vs all	DBF4	0.491	ENSG00000006634	-0.0535	-0.391	0.284	1.09	-0.311	0.756	0.924	-6.38
Tissue epithelial cells	18 vs all	TMEM161A	0.496	ENSG00000064545	0.0428	-0.227	0.313	0.7	0.311	0.756	0.924	-6.38
Tissue epithelial cells	18 vs all	AL139254.2	0.5	ENSG00000284641	-0.00131	-0.00959	0.00697	0.00126	-0.311	0.756	0.924	-6.38
Tissue epithelial cells	18 vs all	TTC30A	0.502	ENSG00000197557	0.0211	-0.112	0.154	0.199	0.311	0.756	0.924	-6.38
Tissue epithelial cells	18 vs all	AC022118.1	0.5	ENSG00000248799	-0.00696	-0.0509	0.037	0.00666	-0.311	0.756	0.924	-6.38
Tissue epithelial cells	18 vs all	WDR75	0.492	ENSG00000115368	-0.0541	-0.396	0.288	1.48	-0.311	0.756	0.924	-6.38
Tissue epithelial cells	18 vs all	AC093904.1	0.5	ENSG00000240980	-0.000694	-0.00508	0.00369	0.000664	-0.311	0.756	0.924	-6.38
Tissue epithelial cells	18 vs all	IGHV4-61	0.5	ENSG00000211970	-0.00198	-0.0145	0.0106	0.0019	-0.311	0.756	0.924	-6.38
Tissue epithelial cells	18 vs all	AL513493.1	0.5	ENSG00000285079	-0.000751	-0.0055	0.004	0.000719	-0.311	0.756	0.924	-6.38
Tissue epithelial cells	18 vs all	CHST6	0.498	ENSG00000183196	-0.0342	-0.251	0.182	0.405	-0.311	0.756	0.924	-6.38
Tissue epithelial cells	18 vs all	TRBV24-1	0.5	ENSG00000211750	-0.00181	-0.0133	0.00966	0.00174	-0.311	0.756	0.924	-6.38
Tissue epithelial cells	18 vs all	CAPN2	0.475	ENSG00000162909	0.0525	-0.28	0.385	2.91	0.311	0.756	0.924	-6.38
Tissue epithelial cells	18 vs all	AC069234.3	0.5	ENSG00000256569	-0.00195	-0.0143	0.0104	0.00187	-0.311	0.756	0.924	-6.38
Tissue epithelial cells	18 vs all	AL591503.1	0.5	ENSG00000203402	-0.000354	-0.00259	0.00188	0.000338	-0.31	0.756	0.924	-6.38
Tissue epithelial cells	18 vs all	AC243547.1	0.5	ENSG00000244619	-0.00065	-0.00476	0.00346	0.000622	-0.31	0.756	0.924	-6.38
Tissue epithelial cells	18 vs all	AP001972.1	0.5	ENSG00000254429	-0.000446	-0.00327	0.00238	0.000427	-0.31	0.756	0.924	-6.38
Tissue epithelial cells	18 vs all	LINC02166	0.5	ENSG00000260259	0.0121	-0.0646	0.0888	0.0714	0.31	0.756	0.924	-6.38
Tissue epithelial cells	18 vs all	AC020703.1	0.5	ENSG00000249309	-0.00106	-0.00777	0.00565	0.00101	-0.31	0.756	0.924	-6.38
Tissue epithelial cells	18 vs all	ZNF81	0.513	ENSG00000197779	-0.053	-0.389	0.283	1.63	-0.31	0.756	0.924	-6.38
Tissue epithelial cells	18 vs all	FHAD1	0.502	ENSG00000142621	-0.0358	-0.263	0.191	0.413	-0.31	0.756	0.924	-6.38
Tissue epithelial cells	18 vs all	GLO1	0.503	ENSG00000124767	0.0474	-0.253	0.347	0.913	0.31	0.756	0.924	-6.38
Tissue epithelial cells	18 vs all	MANF	0.495	ENSG00000145050	0.0553	-0.295	0.406	1.12	0.31	0.757	0.924	-6.38
Tissue epithelial cells	18 vs all	AC090680.1	0.5	ENSG00000258338	-0.000878	-0.00644	0.00468	0.00084	-0.31	0.757	0.924	-6.38
Tissue epithelial cells	18 vs all	AL592161.1	0.5	ENSG00000231080	-0.000302	-0.00221	0.00161	0.000289	-0.31	0.757	0.924	-6.38
Tissue epithelial cells	18 vs all	RBPMS2	0.501	ENSG00000166831	-0.0304	-0.223	0.162	0.184	-0.31	0.757	0.924	-6.38
Tissue epithelial cells	18 vs all	AC007952.8	0.5	ENSG00000266311	-0.00198	-0.0145	0.0106	0.0019	-0.31	0.757	0.924	-6.38
Tissue epithelial cells	18 vs all	AL356859.1	0.5	ENSG00000233941	-0.00247	-0.0182	0.0132	0.00237	-0.31	0.757	0.924	-6.38
Tissue epithelial cells	18 vs all	ZNF155	0.508	ENSG00000204920	0.0452	-0.241	0.332	0.804	0.31	0.757	0.924	-6.38
Tissue epithelial cells	18 vs all	LINC02192	0.5	ENSG00000261325	-0.0033	-0.0242	0.0176	0.00315	-0.31	0.757	0.924	-6.38
Tissue epithelial cells	18 vs all	LINC00370	0.5	ENSG00000223617	-0.0031	-0.0228	0.0166	0.00297	-0.31	0.757	0.924	-6.38
Tissue epithelial cells	18 vs all	RAB8A	0.502	ENSG00000167461	-0.0452	-0.332	0.241	0.937	-0.31	0.757	0.924	-6.38
Tissue epithelial cells	18 vs all	PDSS2	0.513	ENSG00000164494	0.05	-0.267	0.367	3.05	0.31	0.757	0.924	-6.38
Tissue epithelial cells	18 vs all	LAX1	0.501	ENSG00000122188	-0.0105	-0.0772	0.0562	0.0522	-0.31	0.757	0.924	-6.38
Tissue epithelial cells	18 vs all	AC109460.4	0.5	ENSG00000261552	-0.000855	-0.00627	0.00456	0.000817	-0.31	0.757	0.924	-6.38
Tissue epithelial cells	18 vs all	SEMA5A-AS1	0.5	ENSG00000251370	0.00675	-0.036	0.0495	0.0304	0.31	0.757	0.924	-6.38
Tissue epithelial cells	18 vs all	AC055717.2	0.5	ENSG00000261650	-0.0044	-0.0323	0.0235	0.00421	-0.31	0.757	0.924	-6.38
Tissue epithelial cells	18 vs all	SLC25A18	0.501	ENSG00000182902	0.0129	-0.0687	0.0944	0.0616	0.31	0.757	0.924	-6.38
Tissue epithelial cells	18 vs all	OR14A2	0.5	ENSG00000241128	-0.000768	-0.00564	0.0041	0.000735	-0.31	0.757	0.924	-6.38
Tissue epithelial cells	18 vs all	FXYD6-FXYD2	0.501	ENSG00000255245	0.0112	-0.0599	0.0823	0.0293	0.31	0.757	0.924	-6.38
Tissue epithelial cells	18 vs all	KRBOX4	0.509	ENSG00000147121	0.0524	-0.28	0.385	1.08	0.31	0.757	0.924	-6.38
Tissue epithelial cells	18 vs all	GAS6-AS1	0.505	ENSG00000233695	0.0291	-0.156	0.214	0.31	0.31	0.757	0.924	-6.38
Tissue epithelial cells	18 vs all	AC093525.7	0.504	ENSG00000269937	0.0288	-0.154	0.211	0.32	0.31	0.757	0.924	-6.38
Tissue epithelial cells	18 vs all	AC242988.1	0.5	ENSG00000276110	-0.00552	-0.0405	0.0295	0.00528	-0.31	0.757	0.924	-6.38
Tissue epithelial cells	18 vs all	PNPLA5	0.5	ENSG00000100341	-0.00238	-0.0175	0.0127	0.00228	-0.31	0.757	0.924	-6.38
Tissue epithelial cells	18 vs all	LCN1	0.5	ENSG00000160349	-0.000949	-0.00697	0.00507	0.000908	-0.31	0.757	0.924	-6.38
Tissue epithelial cells	18 vs all	AC019254.1	0.5	ENSG00000259182	-0.00223	-0.0164	0.0119	0.00213	-0.309	0.757	0.924	-6.38
Tissue epithelial cells	18 vs all	GJD3	0.5	ENSG00000183153	-0.000865	-0.00636	0.00463	0.000827	-0.309	0.757	0.924	-6.38
Tissue epithelial cells	18 vs all	TTTY1B	0.5	ENSG00000129816	-0.000658	-0.00483	0.00352	0.000629	-0.309	0.757	0.924	-6.38
Tissue epithelial cells	18 vs all	RELN	0.498	ENSG00000189056	-0.0678	-0.498	0.363	1.55	-0.309	0.757	0.924	-6.38
Tissue epithelial cells	18 vs all	IFNL1	0.5	ENSG00000182393	-0.000483	-0.00355	0.00259	0.000462	-0.309	0.757	0.924	-6.38
Tissue epithelial cells	18 vs all	IGLV10-54	0.501	ENSG00000211642	0.0142	-0.076	0.104	0.0696	0.309	0.757	0.924	-6.38
Tissue epithelial cells	18 vs all	AC020634.1	0.5	ENSG00000273123	-0.00334	-0.0246	0.0179	0.0032	-0.309	0.757	0.924	-6.38
Tissue epithelial cells	18 vs all	AC008752.2	0.5	ENSG00000267289	-0.0049	-0.036	0.0262	0.00469	-0.309	0.757	0.924	-6.38
Tissue epithelial cells	18 vs all	AL121820.2	0.501	ENSG00000259038	0.00372	-0.0199	0.0274	0.00697	0.309	0.757	0.924	-6.38
Tissue epithelial cells	18 vs all	AC108751.4	0.5	ENSG00000243885	-0.00616	-0.0453	0.033	0.0059	-0.309	0.757	0.924	-6.38
Tissue epithelial cells	18 vs all	SOCS3	0.498	ENSG00000184557	-0.0302	-0.223	0.162	0.224	-0.309	0.758	0.924	-6.38
Tissue epithelial cells	18 vs all	AC018557.2	0.5	ENSG00000260558	-0.00328	-0.0241	0.0176	0.00314	-0.309	0.758	0.924	-6.38
Tissue epithelial cells	18 vs all	LSM14A	0.492	ENSG00000257103	0.047	-0.252	0.346	2.56	0.309	0.758	0.924	-6.38
Tissue epithelial cells	18 vs all	AL162742.2	0.5	ENSG00000270075	-0.00201	-0.0148	0.0108	0.00192	-0.309	0.758	0.924	-6.38
Tissue epithelial cells	18 vs all	APPL2	0.459	ENSG00000136044	0.0574	-0.308	0.423	3.03	0.309	0.758	0.924	-6.38
Tissue epithelial cells	18 vs all	AL589702.1	0.5	ENSG00000284745	-0.00278	-0.0205	0.0149	0.00266	-0.309	0.758	0.924	-6.38
Tissue epithelial cells	18 vs all	TMEM151B	0.5	ENSG00000178233	-0.00183	-0.0135	0.00981	0.00175	-0.309	0.758	0.924	-6.38
Tissue epithelial cells	18 vs all	AC016999.1	0.5	ENSG00000229915	-0.0029	-0.0214	0.0156	0.00277	-0.309	0.758	0.924	-6.38
Tissue epithelial cells	18 vs all	AL121901.1	0.5	ENSG00000224876	-0.00121	-0.0089	0.00649	0.00116	-0.309	0.758	0.924	-6.38
Tissue epithelial cells	18 vs all	GTF2IRD2	0.501	ENSG00000196275	-0.0413	-0.304	0.222	0.723	-0.308	0.758	0.924	-6.38
Tissue epithelial cells	18 vs all	AC141928.1	0.5	ENSG00000250986	-0.00533	-0.0393	0.0286	0.0051	-0.308	0.758	0.924	-6.38
Tissue epithelial cells	18 vs all	LINC02483	0.5	ENSG00000251383	-0.00124	-0.00913	0.00665	0.00118	-0.308	0.758	0.924	-6.38
Tissue epithelial cells	18 vs all	AC097461.1	0.501	ENSG00000261428	0.0178	-0.0956	0.131	0.115	0.308	0.758	0.924	-6.38
Tissue epithelial cells	18 vs all	AC104233.2	0.5	ENSG00000254209	-0.000379	-0.00279	0.00203	0.000362	-0.308	0.758	0.924	-6.38
Tissue epithelial cells	18 vs all	AC005722.2	0.5	ENSG00000262681	-0.00259	-0.0191	0.0139	0.00248	-0.308	0.758	0.924	-6.38
Tissue epithelial cells	18 vs all	AC080023.1	0.499	ENSG00000254554	0.0154	-0.0829	0.114	0.103	0.308	0.758	0.924	-6.38
Tissue epithelial cells	18 vs all	AC084866.1	0.5	ENSG00000249955	-0.00307	-0.0226	0.0165	0.00294	-0.308	0.758	0.924	-6.38
Tissue epithelial cells	18 vs all	MIA-RAB4B	0.5	ENSG00000268975	-0.00303	-0.0224	0.0163	0.0029	-0.308	0.758	0.924	-6.38
Tissue epithelial cells	18 vs all	UBE2F	0.5	ENSG00000184182	-0.00125	-0.00923	0.00672	0.0012	-0.308	0.758	0.924	-6.38
Tissue epithelial cells	18 vs all	NRL	0.501	ENSG00000129535	-0.0274	-0.202	0.147	0.332	-0.308	0.758	0.924	-6.38
Tissue epithelial cells	18 vs all	AL672277.1	0.5	ENSG00000237531	-0.0139	-0.103	0.0748	0.0449	-0.308	0.758	0.924	-6.38
Tissue epithelial cells	18 vs all	GNPDA1	0.502	ENSG00000113552	-0.0323	-0.239	0.174	0.386	-0.308	0.758	0.924	-6.38
Tissue epithelial cells	18 vs all	LINC02280	0.501	ENSG00000260792	0.00928	-0.0499	0.0685	0.027	0.308	0.758	0.924	-6.38
Tissue epithelial cells	18 vs all	LANCL1-AS1	0.5	ENSG00000234281	-0.02	-0.148	0.108	0.163	-0.308	0.758	0.924	-6.38
Tissue epithelial cells	18 vs all	LINC01268	0.495	ENSG00000227502	-0.05	-0.369	0.269	1.03	-0.308	0.758	0.924	-6.38
Tissue epithelial cells	18 vs all	FZD9	0.5	ENSG00000188763	-0.00552	-0.0408	0.0297	0.00528	-0.308	0.758	0.924	-6.38
Tissue epithelial cells	18 vs all	AC079154.1	0.5	ENSG00000228400	-0.00245	-0.0181	0.0132	0.00234	-0.308	0.758	0.924	-6.38
Tissue epithelial cells	18 vs all	AL807752.4	0.5	ENSG00000236394	-0.00139	-0.0102	0.00747	0.00133	-0.308	0.758	0.924	-6.38
Tissue epithelial cells	18 vs all	RPL13A	0.508	ENSG00000142541	0.0523	-0.281	0.386	1.45	0.308	0.758	0.924	-6.38
Tissue epithelial cells	18 vs all	ANKRD34C-AS1	0.487	ENSG00000259234	-0.0586	-0.432	0.315	1.43	-0.308	0.758	0.924	-6.38
Tissue epithelial cells	18 vs all	AC022784.2	0.5	ENSG00000253252	-0.000467	-0.00345	0.00251	0.000447	-0.308	0.758	0.924	-6.38
Tissue epithelial cells	18 vs all	AL121827.2	0.5	ENSG00000275620	-0.00689	-0.0509	0.0371	0.00659	-0.308	0.758	0.924	-6.38
Tissue epithelial cells	18 vs all	FAM213A	0.497	ENSG00000122378	-0.053	-0.391	0.285	1.11	-0.308	0.758	0.924	-6.38
Tissue epithelial cells	18 vs all	WFIKKN2	0.5	ENSG00000173714	-0.00103	-0.00762	0.00556	0.000987	-0.308	0.759	0.924	-6.38
Tissue epithelial cells	18 vs all	AC114814.3	0.5	ENSG00000235293	-0.000321	-0.00237	0.00173	0.000307	-0.308	0.759	0.924	-6.38
Tissue epithelial cells	18 vs all	AC115099.1	0.5	ENSG00000263167	-0.000606	-0.00447	0.00326	0.000579	-0.307	0.759	0.924	-6.38
Tissue epithelial cells	18 vs all	ARSA	0.491	ENSG00000100299	0.0514	-0.277	0.38	1.31	0.307	0.759	0.924	-6.38
Tissue epithelial cells	18 vs all	AL451069.1	0.5	ENSG00000226900	-0.00273	-0.0202	0.0147	0.00261	-0.307	0.759	0.924	-6.38
Tissue epithelial cells	18 vs all	AL139130.1	0.5	ENSG00000237390	-0.00106	-0.00784	0.00572	0.00102	-0.307	0.759	0.924	-6.38
Tissue epithelial cells	18 vs all	ORC4	0.506	ENSG00000115947	0.0556	-0.3	0.411	2.1	0.307	0.759	0.924	-6.38
Tissue epithelial cells	18 vs all	RGS9BP	0.5	ENSG00000186326	-0.00063	-0.00466	0.0034	0.000603	-0.307	0.759	0.924	-6.38
Tissue epithelial cells	18 vs all	AP001092.1	0.5	ENSG00000237410	-0.00134	-0.00989	0.00721	0.00128	-0.307	0.759	0.924	-6.38
Tissue epithelial cells	18 vs all	AC116035.1	0.5	ENSG00000227549	-0.00222	-0.0164	0.012	0.00212	-0.307	0.759	0.924	-6.38
Tissue epithelial cells	18 vs all	IGHV4-28	0.5	ENSG00000211952	-0.00175	-0.0129	0.00945	0.00168	-0.307	0.759	0.924	-6.38
Tissue epithelial cells	18 vs all	PCYT2	0.496	ENSG00000185813	-0.0467	-0.345	0.252	0.817	-0.307	0.759	0.924	-6.38
Tissue epithelial cells	18 vs all	AC020658.2	0.5	ENSG00000259198	-0.000973	-0.0072	0.00525	0.000931	-0.307	0.759	0.924	-6.38
Tissue epithelial cells	18 vs all	AC093422.2	0.5	ENSG00000225063	-0.00135	-0.00998	0.00729	0.00129	-0.307	0.759	0.924	-6.38
Tissue epithelial cells	18 vs all	USP49	0.507	ENSG00000164663	-0.0449	-0.332	0.242	0.917	-0.307	0.759	0.924	-6.38
Tissue epithelial cells	18 vs all	ZNF688	0.494	ENSG00000229809	-0.0434	-0.321	0.234	0.77	-0.307	0.759	0.924	-6.38
Tissue epithelial cells	18 vs all	WDSUB1	0.493	ENSG00000196151	-0.0617	-0.456	0.333	2.15	-0.307	0.759	0.924	-6.38
Tissue epithelial cells	18 vs all	AC090155.1	0.5	ENSG00000253206	-0.0011	-0.00812	0.00593	0.00105	-0.307	0.759	0.924	-6.38
Tissue epithelial cells	18 vs all	LINC01227	0.5	ENSG00000260737	-0.00219	-0.0162	0.0119	0.0021	-0.307	0.759	0.924	-6.38
Tissue epithelial cells	18 vs all	TMCC1-AS1	0.5	ENSG00000271270	0.0216	-0.116	0.16	0.202	0.307	0.759	0.924	-6.38
Tissue epithelial cells	18 vs all	DMP1	0.5	ENSG00000152592	-0.00193	-0.0143	0.0104	0.00184	-0.307	0.759	0.924	-6.38
Tissue epithelial cells	18 vs all	AC010486.1	0.5	ENSG00000248667	-0.000631	-0.00467	0.00341	0.000603	-0.307	0.759	0.924	-6.38
Tissue epithelial cells	18 vs all	AC025810.1	0.5	ENSG00000260042	-0.00313	-0.0232	0.0169	0.00299	-0.307	0.759	0.924	-6.38
Tissue epithelial cells	18 vs all	TRGV8	0.5	ENSG00000211696	-0.00536	-0.0397	0.029	0.00513	-0.307	0.759	0.924	-6.38
Tissue epithelial cells	18 vs all	CU633906.1	0.5	ENSG00000275496	-0.000406	-0.00301	0.0022	0.000389	-0.307	0.759	0.924	-6.38
Tissue epithelial cells	18 vs all	IL5	0.5	ENSG00000113525	-0.00906	-0.0671	0.049	0.034	-0.307	0.759	0.924	-6.38
Tissue epithelial cells	18 vs all	AC108517.1	0.5	ENSG00000249111	-0.00215	-0.016	0.0116	0.00206	-0.307	0.759	0.924	-6.38
Tissue epithelial cells	18 vs all	AC107074.1	0.5	ENSG00000249184	-0.00469	-0.0348	0.0254	0.00449	-0.306	0.759	0.924	-6.38
Tissue epithelial cells	18 vs all	USP4	0.49	ENSG00000114316	-0.0505	-0.374	0.273	2.08	-0.306	0.759	0.924	-6.38
Tissue epithelial cells	18 vs all	IL36RN	0.5	ENSG00000136695	-0.000925	-0.00685	0.005	0.000885	-0.306	0.759	0.924	-6.38
Tissue epithelial cells	18 vs all	AC008750.8	0.5	ENSG00000269403	-0.00126	-0.00931	0.0068	0.0012	-0.306	0.76	0.924	-6.38
Tissue epithelial cells	18 vs all	OR4N5	0.5	ENSG00000184394	-0.000758	-0.00562	0.0041	0.000725	-0.306	0.76	0.924	-6.38
Tissue epithelial cells	18 vs all	ASF1A	0.5	ENSG00000111875	-0.0322	-0.239	0.175	0.462	-0.306	0.76	0.924	-6.38
Tissue epithelial cells	18 vs all	ADRB3	0.5	ENSG00000188778	-0.00295	-0.0219	0.016	0.00283	-0.306	0.76	0.924	-6.38
Tissue epithelial cells	18 vs all	C14orf177	0.5	ENSG00000176605	-0.00195	-0.0144	0.0105	0.00186	-0.306	0.76	0.924	-6.38
Tissue epithelial cells	18 vs all	OR10G9	0.5	ENSG00000236981	-0.000432	-0.00321	0.00234	0.000413	-0.306	0.76	0.924	-6.38
Tissue epithelial cells	18 vs all	PRKRIP1	0.506	ENSG00000128563	0.0516	-0.279	0.383	2.28	0.306	0.76	0.924	-6.38
Tissue epithelial cells	18 vs all	AP003774.3	0.5	ENSG00000231680	-0.00161	-0.012	0.00874	0.00154	-0.306	0.76	0.924	-6.38
Tissue epithelial cells	18 vs all	SLC35B2	0.504	ENSG00000157593	-0.0316	-0.234	0.171	0.362	-0.306	0.76	0.924	-6.38
Tissue epithelial cells	18 vs all	NTN5	0.5	ENSG00000142233	0.0141	-0.0764	0.105	0.0639	0.306	0.76	0.924	-6.38
Tissue epithelial cells	18 vs all	LINC01323	0.5	ENSG00000241636	-0.0024	-0.0178	0.013	0.0023	-0.306	0.76	0.924	-6.38
Tissue epithelial cells	18 vs all	AC116003.1	0.5	ENSG00000264116	-0.00053	-0.00393	0.00287	0.000507	-0.306	0.76	0.924	-6.38
Tissue epithelial cells	18 vs all	AL121904.1	0.5	ENSG00000238129	-0.000273	-0.00203	0.00148	0.000261	-0.306	0.76	0.924	-6.38
Tissue epithelial cells	18 vs all	ITPKB	0.516	ENSG00000143772	-0.0579	-0.43	0.314	1.05	-0.306	0.76	0.924	-6.38
Tissue epithelial cells	18 vs all	PCDH9-AS3	0.5	ENSG00000225263	-0.00087	-0.00646	0.00472	0.000832	-0.306	0.76	0.924	-6.38
Tissue epithelial cells	18 vs all	AC006159.1	0.501	ENSG00000235427	0.00502	-0.0272	0.0373	0.00572	0.306	0.76	0.924	-6.38
Tissue epithelial cells	18 vs all	AC010082.1	0.5	ENSG00000225000	-0.000761	-0.00566	0.00413	0.000728	-0.306	0.76	0.924	-6.38
Tissue epithelial cells	18 vs all	WDR18	0.499	ENSG00000065268	-0.0371	-0.275	0.201	0.535	-0.306	0.76	0.924	-6.38
Tissue epithelial cells	18 vs all	AL360004.1	0.5	ENSG00000196979	-0.00268	-0.0199	0.0146	0.00257	-0.305	0.76	0.924	-6.38
Tissue epithelial cells	18 vs all	AC010503.4	0.503	ENSG00000275234	0.0278	-0.151	0.207	0.322	0.305	0.76	0.924	-6.38
Tissue epithelial cells	18 vs all	PAM16	0.5	ENSG00000217930	-0.0138	-0.103	0.0751	0.0718	-0.305	0.76	0.924	-6.38
Tissue epithelial cells	18 vs all	AL645922.1	0.5	ENSG00000244255	-0.000938	-0.00697	0.00509	0.000897	-0.305	0.76	0.924	-6.38
Tissue epithelial cells	18 vs all	PABPC1	0.495	ENSG00000070756	0.0543	-0.295	0.404	2.45	0.305	0.76	0.924	-6.38
Tissue epithelial cells	18 vs all	IGKV2D-29	0.5	ENSG00000243264	-0.000554	-0.00412	0.00301	0.00053	-0.305	0.76	0.924	-6.38
Tissue epithelial cells	18 vs all	ZDHHC22	0.5	ENSG00000177108	-0.00224	-0.0167	0.0122	0.00215	-0.305	0.76	0.924	-6.38
Tissue epithelial cells	18 vs all	AC134980.2	0.5	ENSG00000284500	-0.000915	-0.0068	0.00497	0.000875	-0.305	0.76	0.924	-6.38
Tissue epithelial cells	18 vs all	TRBV27	0.5	ENSG00000211752	-0.00112	-0.0083	0.00607	0.00107	-0.305	0.76	0.924	-6.38
Tissue epithelial cells	18 vs all	MFSD4A	0.491	ENSG00000174514	-0.0555	-0.413	0.302	0.937	-0.305	0.76	0.924	-6.38
Tissue epithelial cells	18 vs all	LINC00485	0.5	ENSG00000258169	-0.000604	-0.00449	0.00328	0.000577	-0.305	0.76	0.924	-6.38
Tissue epithelial cells	18 vs all	AL132780.2	0.504	ENSG00000258457	-0.0313	-0.233	0.17	0.297	-0.305	0.76	0.924	-6.38
Tissue epithelial cells	18 vs all	ARID5B	0.496	ENSG00000150347	0.0726	-0.395	0.54	2.62	0.305	0.76	0.924	-6.38
Tissue epithelial cells	18 vs all	IGLL1	0.499	ENSG00000128322	-0.0228	-0.17	0.124	0.183	-0.305	0.761	0.924	-6.38
Tissue epithelial cells	18 vs all	GPATCH11	0.502	ENSG00000152133	0.0309	-0.168	0.23	0.433	0.305	0.761	0.924	-6.38
Tissue epithelial cells	18 vs all	AL355310.2	0.5	ENSG00000228703	-0.00497	-0.037	0.0271	0.00475	-0.305	0.761	0.924	-6.38
Tissue epithelial cells	18 vs all	AC090109.1	0.5	ENSG00000258115	-0.00262	-0.0195	0.0143	0.00251	-0.305	0.761	0.924	-6.38
Tissue epithelial cells	18 vs all	CST1	0.5	ENSG00000170373	-0.00423	-0.0315	0.023	0.00405	-0.305	0.761	0.924	-6.38
Tissue epithelial cells	18 vs all	AP000221.1	0.5	ENSG00000229962	-0.00343	-0.0256	0.0187	0.00328	-0.305	0.761	0.924	-6.38
Tissue epithelial cells	18 vs all	IGLV1-36	0.5	ENSG00000211655	-0.00538	-0.0401	0.0293	0.00515	-0.304	0.761	0.924	-6.38
Tissue epithelial cells	18 vs all	AF181450.1	0.5	ENSG00000253576	-0.000777	-0.00579	0.00423	0.000743	-0.304	0.761	0.924	-6.38
Tissue epithelial cells	18 vs all	CEP19	0.502	ENSG00000174007	-0.0163	-0.122	0.0891	0.0726	-0.304	0.761	0.924	-6.38
Tissue epithelial cells	18 vs all	AC011524.2	0.5	ENSG00000267240	-0.00152	-0.0113	0.00828	0.00145	-0.304	0.761	0.924	-6.38
Tissue epithelial cells	18 vs all	SEC23A	0.478	ENSG00000100934	0.0571	-0.311	0.426	2.64	0.304	0.761	0.924	-6.38
Tissue epithelial cells	18 vs all	PPIG	0.483	ENSG00000138398	-0.0479	-0.357	0.261	2.41	-0.304	0.761	0.924	-6.38
Tissue epithelial cells	18 vs all	AL049712.1	0.501	ENSG00000228293	0.00436	-0.0238	0.0325	0.0146	0.304	0.761	0.924	-6.38
Tissue epithelial cells	18 vs all	AL049646.2	0.5	ENSG00000237259	-0.00221	-0.0165	0.012	0.00211	-0.304	0.761	0.924	-6.38
Tissue epithelial cells	18 vs all	OR10J1	0.5	ENSG00000196184	-0.000947	-0.00706	0.00517	0.000906	-0.304	0.761	0.924	-6.38
Tissue epithelial cells	18 vs all	DNAJC17	0.505	ENSG00000104129	0.0502	-0.274	0.374	1.66	0.304	0.761	0.924	-6.38
Tissue epithelial cells	18 vs all	RAD23A	0.501	ENSG00000179262	-0.052	-0.388	0.284	1.38	-0.304	0.761	0.924	-6.38
Tissue epithelial cells	18 vs all	AL365500.1	0.5	ENSG00000227313	-0.000903	-0.00674	0.00493	0.000864	-0.304	0.761	0.924	-6.38
Tissue epithelial cells	18 vs all	MTDH	0.498	ENSG00000147649	0.0483	-0.264	0.36	2.64	0.304	0.761	0.924	-6.38
Tissue epithelial cells	18 vs all	AC068722.1	0.499	ENSG00000259200	0.0766	-0.418	0.572	2.61	0.304	0.761	0.924	-6.38
Tissue epithelial cells	18 vs all	IGHV3-69-1	0.5	ENSG00000282600	-0.00121	-0.00899	0.00658	0.00115	-0.304	0.761	0.924	-6.38
Tissue epithelial cells	18 vs all	AL354993.2	0.498	ENSG00000259723	-0.0469	-0.35	0.256	0.625	-0.304	0.761	0.924	-6.38
Tissue epithelial cells	18 vs all	AL355310.3	0.5	ENSG00000254942	-0.0025	-0.0187	0.0137	0.00239	-0.304	0.761	0.924	-6.38
Tissue epithelial cells	18 vs all	ASB16-AS1	0.51	ENSG00000267080	0.0425	-0.232	0.317	0.826	0.304	0.761	0.924	-6.38
Tissue epithelial cells	18 vs all	LRTM1	0.5	ENSG00000144771	0.0119	-0.0653	0.0891	0.041	0.304	0.761	0.924	-6.38
Tissue epithelial cells	18 vs all	LINC00663	0.502	ENSG00000266904	0.0131	-0.0715	0.0977	0.0534	0.304	0.761	0.924	-6.38
Tissue epithelial cells	18 vs all	AC024597.1	0.5	ENSG00000234756	-0.00703	-0.0525	0.0384	0.00672	-0.304	0.761	0.924	-6.38
Tissue epithelial cells	18 vs all	AL591643.1	0.5	ENSG00000260683	-0.00189	-0.0141	0.0103	0.00181	-0.304	0.762	0.924	-6.38
Tissue epithelial cells	18 vs all	DLGAP1-AS1	0.512	ENSG00000177337	-0.0444	-0.332	0.243	0.813	-0.304	0.762	0.924	-6.38
Tissue epithelial cells	18 vs all	LINC01111	0.5	ENSG00000254300	0.00955	-0.0523	0.0714	0.029	0.304	0.762	0.924	-6.38
Tissue epithelial cells	18 vs all	TMEM159	0.502	ENSG00000011638	0.0472	-0.258	0.353	1.08	0.304	0.762	0.924	-6.38
Tissue epithelial cells	18 vs all	ZNF790	0.506	ENSG00000197863	0.045	-0.246	0.336	0.77	0.304	0.762	0.924	-6.38
Tissue epithelial cells	18 vs all	EPYC	0.5	ENSG00000083782	-0.000915	-0.00684	0.00501	0.000876	-0.304	0.762	0.924	-6.38
Tissue epithelial cells	18 vs all	OR5K1	0.5	ENSG00000232382	-0.00376	-0.0281	0.0206	0.0036	-0.303	0.762	0.924	-6.38
Tissue epithelial cells	18 vs all	AL591721.1	0.5	ENSG00000236031	-0.0059	-0.044	0.0323	0.00564	-0.303	0.762	0.924	-6.38
Tissue epithelial cells	18 vs all	AL592146.1	0.5	ENSG00000261065	-0.00242	-0.0181	0.0132	0.00231	-0.303	0.762	0.924	-6.38
Tissue epithelial cells	18 vs all	AC009134.1	0.5	ENSG00000262116	-0.000718	-0.00537	0.00393	0.000687	-0.303	0.762	0.924	-6.38
Tissue epithelial cells	18 vs all	AC092941.1	0.5	ENSG00000225058	-0.00427	-0.0319	0.0234	0.00409	-0.303	0.762	0.924	-6.38
Tissue epithelial cells	18 vs all	AC068547.1	0.5	ENSG00000283228	-0.00165	-0.0123	0.00904	0.00158	-0.303	0.762	0.924	-6.38
Tissue epithelial cells	18 vs all	SERPINB6	0.489	ENSG00000124570	0.0545	-0.298	0.407	2.51	0.303	0.762	0.924	-6.38
Tissue epithelial cells	18 vs all	SALL3	0.5	ENSG00000256463	-0.00665	-0.0497	0.0364	0.00636	-0.303	0.762	0.924	-6.38
Tissue epithelial cells	18 vs all	AC087521.1	0.5	ENSG00000244953	-0.0014	-0.0104	0.00765	0.00134	-0.303	0.762	0.924	-6.38
Tissue epithelial cells	18 vs all	AL161752.1	0.5	ENSG00000259126	-0.000337	-0.00252	0.00185	0.000323	-0.303	0.762	0.924	-6.38
Tissue epithelial cells	18 vs all	GEMIN8	0.507	ENSG00000046647	-0.0473	-0.354	0.259	1.05	-0.303	0.762	0.924	-6.38
Tissue epithelial cells	18 vs all	AC012213.4	0.5	ENSG00000271830	-0.00314	-0.0235	0.0172	0.00301	-0.303	0.762	0.924	-6.38
Tissue epithelial cells	18 vs all	TCEAL5	0.5	ENSG00000204065	-0.00148	-0.0111	0.0081	0.00141	-0.303	0.762	0.924	-6.38
Tissue epithelial cells	18 vs all	AC100830.1	0.503	ENSG00000259635	0.0272	-0.149	0.203	0.247	0.303	0.762	0.924	-6.38
Tissue epithelial cells	18 vs all	AC010776.2	0.5	ENSG00000267774	-0.00387	-0.029	0.0212	0.0037	-0.303	0.762	0.924	-6.38
Tissue epithelial cells	18 vs all	MYH7B	0.5	ENSG00000078814	-0.0168	-0.126	0.0923	0.102	-0.303	0.762	0.924	-6.38
Tissue epithelial cells	18 vs all	LARS2-AS1	0.5	ENSG00000232455	-0.00941	-0.0704	0.0516	0.0406	-0.303	0.762	0.924	-6.38
Tissue epithelial cells	18 vs all	SPINT1-AS1	0.505	ENSG00000261183	0.0437	-0.239	0.327	0.913	0.303	0.762	0.924	-6.38
Tissue epithelial cells	18 vs all	RIMKLA	0.492	ENSG00000177181	0.0474	-0.26	0.354	0.842	0.303	0.762	0.924	-6.38
Tissue epithelial cells	18 vs all	NDEL1	0.479	ENSG00000166579	-0.0518	-0.387	0.284	2.21	-0.303	0.762	0.924	-6.38
Tissue epithelial cells	18 vs all	AC068831.1	0.501	ENSG00000258384	-0.00745	-0.0558	0.0409	0.0177	-0.303	0.762	0.924	-6.38
Tissue epithelial cells	18 vs all	AC018767.2	0.5	ENSG00000260003	-0.00239	-0.0179	0.0131	0.00228	-0.303	0.762	0.924	-6.38
Tissue epithelial cells	18 vs all	LINC00599	0.5	ENSG00000253230	-0.00613	-0.0459	0.0336	0.00586	-0.303	0.762	0.924	-6.38
Tissue epithelial cells	18 vs all	LRRC71	0.5	ENSG00000160838	-0.00754	-0.0565	0.0414	0.00722	-0.303	0.762	0.924	-6.38
Tissue epithelial cells	18 vs all	KIAA0087	0.5	ENSG00000122548	-0.00342	-0.0256	0.0188	0.00327	-0.303	0.762	0.924	-6.38
Tissue epithelial cells	18 vs all	UGGT1	0.486	ENSG00000136731	0.0556	-0.305	0.417	2.08	0.303	0.762	0.924	-6.38
Tissue epithelial cells	18 vs all	RETN	0.5	ENSG00000104918	-0.000901	-0.00675	0.00495	0.000862	-0.303	0.762	0.924	-6.38
Tissue epithelial cells	18 vs all	KLHDC2	0.506	ENSG00000165516	0.0525	-0.288	0.394	1.82	0.303	0.762	0.924	-6.38
Tissue epithelial cells	18 vs all	UBR4	0.481	ENSG00000127481	0.0456	-0.251	0.342	2.89	0.303	0.762	0.924	-6.38
Tissue epithelial cells	18 vs all	OR2C1	0.5	ENSG00000168158	-0.00174	-0.013	0.00956	0.00166	-0.302	0.762	0.924	-6.38
Tissue epithelial cells	18 vs all	AC009145.3	0.5	ENSG00000260694	-0.000405	-0.00304	0.00223	0.000388	-0.302	0.762	0.924	-6.38
Tissue epithelial cells	18 vs all	CALML3	0.5	ENSG00000178363	-0.000652	-0.00489	0.00359	0.000624	-0.302	0.762	0.924	-6.38
Tissue epithelial cells	18 vs all	AC067969.2	0.5	ENSG00000269445	-0.000328	-0.00246	0.0018	0.000314	-0.302	0.763	0.924	-6.38
Tissue epithelial cells	18 vs all	SLC25A42	0.5	ENSG00000181035	-0.0421	-0.316	0.231	0.764	-0.302	0.763	0.924	-6.38
Tissue epithelial cells	18 vs all	MKL2	0.52	ENSG00000186260	0.057	-0.313	0.427	3.06	0.302	0.763	0.924	-6.38
Tissue epithelial cells	18 vs all	ZNF771	0.499	ENSG00000179965	-0.0285	-0.214	0.157	0.308	-0.302	0.763	0.924	-6.38
Tissue epithelial cells	18 vs all	TMEM252	0.5	ENSG00000181778	-0.00187	-0.014	0.0103	0.00179	-0.302	0.763	0.924	-6.38
Tissue epithelial cells	18 vs all	AL589986.1	0.5	ENSG00000226716	-0.00222	-0.0166	0.0122	0.00212	-0.302	0.763	0.924	-6.38
Tissue epithelial cells	18 vs all	TRAV5	0.5	ENSG00000211779	-0.000507	-0.00381	0.00279	0.000485	-0.302	0.763	0.924	-6.38
Tissue epithelial cells	18 vs all	TUBB3	0.5	ENSG00000258947	-0.000757	-0.00568	0.00417	0.000724	-0.302	0.763	0.924	-6.38
Tissue epithelial cells	18 vs all	IGKV3D-15	0.5	ENSG00000224041	-0.000951	-0.00713	0.00523	0.00091	-0.302	0.763	0.924	-6.38
Tissue epithelial cells	18 vs all	C17orf53	0.497	ENSG00000125319	0.0264	-0.145	0.198	0.198	0.302	0.763	0.924	-6.38
Tissue epithelial cells	18 vs all	OLIG1	0.5	ENSG00000184221	-0.000929	-0.00697	0.00511	0.000889	-0.302	0.763	0.924	-6.38
Tissue epithelial cells	18 vs all	ATP5F1E	0.498	ENSG00000124172	-0.0457	-0.343	0.252	1	-0.302	0.763	0.924	-6.38
Tissue epithelial cells	18 vs all	SELE	0.5	ENSG00000007908	-0.0224	-0.168	0.123	0.068	-0.302	0.763	0.924	-6.38
Tissue epithelial cells	18 vs all	AMPD2	0.501	ENSG00000116337	-0.0482	-0.362	0.265	0.844	-0.302	0.763	0.924	-6.38
Tissue epithelial cells	18 vs all	DNASE1L1	0.498	ENSG00000013563	-0.0397	-0.298	0.219	0.765	-0.302	0.763	0.924	-6.38
Tissue epithelial cells	18 vs all	LINC01615	0.5	ENSG00000223485	-0.00219	-0.0164	0.012	0.00209	-0.302	0.763	0.924	-6.38
Tissue epithelial cells	18 vs all	PSMD11	0.499	ENSG00000108671	0.0499	-0.274	0.374	1.59	0.302	0.763	0.924	-6.38
Tissue epithelial cells	18 vs all	AC080078.2	0.5	ENSG00000270883	-0.00135	-0.0102	0.00745	0.00129	-0.302	0.763	0.924	-6.38
Tissue epithelial cells	18 vs all	AC139718.1	0.5	ENSG00000248432	-0.000812	-0.0061	0.00447	0.000777	-0.302	0.763	0.924	-6.38
Tissue epithelial cells	18 vs all	AL080273.1	0.5	ENSG00000224192	-0.000702	-0.00527	0.00386	0.000671	-0.302	0.763	0.924	-6.38
Tissue epithelial cells	18 vs all	AC087430.1	0.5	ENSG00000235158	-0.0011	-0.00823	0.00604	0.00105	-0.302	0.763	0.924	-6.38
Tissue epithelial cells	18 vs all	AC245427.1	0.5	ENSG00000224970	-0.000547	-0.0041	0.00301	0.000523	-0.302	0.763	0.924	-6.38
Tissue epithelial cells	18 vs all	DAB1	0.51	ENSG00000173406	-0.0588	-0.442	0.324	1.38	-0.302	0.763	0.924	-6.38
Tissue epithelial cells	18 vs all	AC069294.1	0.5	ENSG00000273407	-0.000489	-0.00368	0.0027	0.000468	-0.302	0.763	0.924	-6.38
Tissue epithelial cells	18 vs all	KRT77	0.5	ENSG00000189182	-0.00064	-0.0048	0.00353	0.000612	-0.302	0.763	0.924	-6.38
Tissue epithelial cells	18 vs all	RELL2	0.502	ENSG00000164620	-0.0243	-0.182	0.134	0.256	-0.302	0.763	0.924	-6.38
Tissue epithelial cells	18 vs all	SETX	0.479	ENSG00000107290	0.0419	-0.231	0.315	3.31	0.301	0.763	0.924	-6.38
Tissue epithelial cells	18 vs all	ANKHD1-EIF4EBP3	0.496	ENSG00000254996	-0.0409	-0.307	0.225	0.891	-0.301	0.763	0.924	-6.38
Tissue epithelial cells	18 vs all	AP005121.2	0.5	ENSG00000263821	-0.00131	-0.00986	0.00723	0.00125	-0.301	0.763	0.924	-6.38
Tissue epithelial cells	18 vs all	LINC02065	0.5	ENSG00000248846	-0.00418	-0.0314	0.0231	0.004	-0.301	0.763	0.924	-6.38
Tissue epithelial cells	18 vs all	AC090625.2	0.5	ENSG00000255542	-0.00418	-0.0314	0.0231	0.004	-0.301	0.763	0.924	-6.38
Tissue epithelial cells	18 vs all	AC008771.1	0.509	ENSG00000249042	0.0339	-0.187	0.255	0.44	0.301	0.763	0.924	-6.38
Tissue epithelial cells	18 vs all	AL022314.1	0.5	ENSG00000231467	-0.00483	-0.0363	0.0267	0.00462	-0.301	0.763	0.924	-6.38
Tissue epithelial cells	18 vs all	AC069257.1	0.5	ENSG00000228028	-5e-04	-0.00376	0.00276	0.000479	-0.301	0.763	0.924	-6.38
Tissue epithelial cells	18 vs all	AC048341.1	0.503	ENSG00000257354	-0.0473	-0.356	0.261	1.02	-0.301	0.763	0.924	-6.38
Tissue epithelial cells	18 vs all	LINC01305	0.5	ENSG00000231453	-0.00357	-0.0269	0.0197	0.00342	-0.301	0.763	0.924	-6.38
Tissue epithelial cells	18 vs all	AC009505.1	0.5	ENSG00000234162	-0.00304	-0.0229	0.0168	0.00291	-0.301	0.764	0.924	-6.38
Tissue epithelial cells	18 vs all	AP001999.1	0.5	ENSG00000251226	-0.0028	-0.0211	0.0155	0.00268	-0.301	0.764	0.924	-6.38
Tissue epithelial cells	18 vs all	AC026434.1	0.5	ENSG00000248199	-0.000761	-0.00573	0.00421	0.000728	-0.301	0.764	0.924	-6.38
Tissue epithelial cells	18 vs all	AC005358.1	0.501	ENSG00000227274	-0.0178	-0.134	0.0985	0.0795	-0.301	0.764	0.924	-6.38
Tissue epithelial cells	18 vs all	DIP2C	0.488	ENSG00000151240	-0.0595	-0.448	0.329	2.67	-0.301	0.764	0.924	-6.38
Tissue epithelial cells	18 vs all	AL157688.1	0.5	ENSG00000258958	-0.00179	-0.0135	0.00991	0.00171	-0.301	0.764	0.924	-6.38
Tissue epithelial cells	18 vs all	AC129510.1	0.5	ENSG00000265678	-0.00121	-0.00908	0.00667	0.00115	-0.301	0.764	0.924	-6.38
Tissue epithelial cells	18 vs all	AC011495.2	0.5	ENSG00000268636	-0.000978	-0.00737	0.00541	0.000936	-0.301	0.764	0.924	-6.38
Tissue epithelial cells	18 vs all	TRAV19	0.5	ENSG00000211799	-0.00107	-0.00808	0.00593	0.00103	-0.301	0.764	0.924	-6.38
Tissue epithelial cells	18 vs all	AC243967.2	0.496	ENSG00000268833	0.0376	-0.208	0.283	0.438	0.301	0.764	0.924	-6.38
Tissue epithelial cells	18 vs all	CD276	0.497	ENSG00000103855	-0.0431	-0.324	0.238	0.749	-0.301	0.764	0.924	-6.38
Tissue epithelial cells	18 vs all	PIK3IP1-AS1	0.502	ENSG00000228839	-0.042	-0.316	0.232	0.687	-0.301	0.764	0.924	-6.38
Tissue epithelial cells	18 vs all	VCX3B	0.5	ENSG00000205642	-0.00182	-0.0137	0.0101	0.00174	-0.3	0.764	0.924	-6.38
Tissue epithelial cells	18 vs all	HIPK3	0.505	ENSG00000110422	0.0533	-0.295	0.402	2.43	0.3	0.764	0.924	-6.38
Tissue epithelial cells	18 vs all	AC021393.1	0.5	ENSG00000254775	-0.00304	-0.0229	0.0168	0.0029	-0.3	0.764	0.924	-6.38
Tissue epithelial cells	18 vs all	AL136084.3	0.5	ENSG00000270412	-0.00277	-0.0209	0.0154	0.00265	-0.3	0.764	0.924	-6.38
Tissue epithelial cells	18 vs all	DBX1	0.5	ENSG00000109851	-0.001	-0.00755	0.00554	0.000957	-0.3	0.764	0.924	-6.38
Tissue epithelial cells	18 vs all	NRDE2	0.508	ENSG00000119720	0.0489	-0.271	0.369	1.78	0.3	0.764	0.924	-6.38
Tissue epithelial cells	18 vs all	NEUROD6	0.5	ENSG00000164600	-0.00222	-0.0168	0.0123	0.00213	-0.3	0.764	0.924	-6.38
Tissue epithelial cells	18 vs all	CHRNA4	0.5	ENSG00000101204	-0.00222	-0.0168	0.0123	0.00213	-0.3	0.764	0.924	-6.38
Tissue epithelial cells	18 vs all	PCDHB13	0.503	ENSG00000187372	0.0144	-0.0799	0.109	0.062	0.3	0.764	0.924	-6.38
Tissue epithelial cells	18 vs all	PHOX2B	0.5	ENSG00000109132	-0.00564	-0.0426	0.0313	0.0054	-0.3	0.764	0.924	-6.38
Tissue epithelial cells	18 vs all	LINC01423	0.5	ENSG00000231231	-0.00372	-0.0281	0.0206	0.00356	-0.3	0.764	0.924	-6.38
Tissue epithelial cells	18 vs all	FANCD2OS	0.499	ENSG00000163705	0.0114	-0.063	0.0857	0.0513	0.3	0.764	0.924	-6.38
Tissue epithelial cells	18 vs all	BET1	0.512	ENSG00000105829	0.0488	-0.27	0.368	1.08	0.3	0.764	0.924	-6.38
Tissue epithelial cells	18 vs all	AC068397.2	0.5	ENSG00000259650	-0.0011	-0.0083	0.0061	0.00105	-0.3	0.764	0.924	-6.38
Tissue epithelial cells	18 vs all	PACRG-AS1	0.5	ENSG00000281692	-0.0052	-0.0393	0.0289	0.00498	-0.3	0.764	0.924	-6.38
Tissue epithelial cells	18 vs all	AC133785.1	0.5	ENSG00000233221	-0.000522	-0.00394	0.0029	5e-04	-0.3	0.764	0.924	-6.38
Tissue epithelial cells	18 vs all	CFAP161	0.501	ENSG00000156206	0.0353	-0.196	0.266	0.426	0.3	0.764	0.924	-6.38
Tissue epithelial cells	18 vs all	CD200R1	0.5	ENSG00000163606	0.00893	-0.0496	0.0674	0.0296	0.3	0.764	0.924	-6.38
Tissue epithelial cells	18 vs all	BEAN1-AS1	0.5	ENSG00000261656	-0.000729	-0.0055	0.00405	0.000698	-0.3	0.764	0.924	-6.38
Tissue epithelial cells	18 vs all	TOR1AIP1	0.503	ENSG00000143337	0.048	-0.266	0.362	1.32	0.3	0.764	0.924	-6.38
Tissue epithelial cells	18 vs all	TPX2	0.481	ENSG00000088325	-0.0541	-0.409	0.3	0.663	-0.3	0.764	0.924	-6.38
Tissue epithelial cells	18 vs all	NPHS1	0.503	ENSG00000161270	0.0264	-0.146	0.199	0.112	0.3	0.764	0.924	-6.38
Tissue epithelial cells	18 vs all	CEP72	0.498	ENSG00000112877	-0.0431	-0.325	0.239	0.675	-0.3	0.764	0.924	-6.38
Tissue epithelial cells	18 vs all	AC113349.2	0.5	ENSG00000272139	-0.000714	-0.00539	0.00396	0.000683	-0.3	0.764	0.924	-6.38
Tissue epithelial cells	18 vs all	KIF15	0.488	ENSG00000163808	-0.0516	-0.389	0.286	0.603	-0.3	0.765	0.924	-6.38
Tissue epithelial cells	18 vs all	TRDV1	0.5	ENSG00000211804	-0.00321	-0.0243	0.0178	0.00307	-0.3	0.765	0.924	-6.38
Tissue epithelial cells	18 vs all	AL133368.2	0.5	ENSG00000258693	-0.00157	-0.0119	0.00873	0.0015	-0.3	0.765	0.924	-6.38
Tissue epithelial cells	18 vs all	FAM153B	0.5	ENSG00000182230	-0.00407	-0.0307	0.0226	0.00389	-0.3	0.765	0.924	-6.38
Tissue epithelial cells	18 vs all	AC138965.1	0.5	ENSG00000250801	-0.00163	-0.0123	0.00904	0.00156	-0.3	0.765	0.924	-6.38
Tissue epithelial cells	18 vs all	AC079171.1	0.5	ENSG00000261030	-0.000364	-0.00275	0.00202	0.000348	-0.299	0.765	0.924	-6.38
Tissue epithelial cells	18 vs all	GFM2	0.508	ENSG00000164347	0.052	-0.289	0.393	1.41	0.299	0.765	0.924	-6.38
Tissue epithelial cells	18 vs all	CCNB1	0.492	ENSG00000134057	-0.0346	-0.261	0.192	0.297	-0.299	0.765	0.924	-6.38
Tissue epithelial cells	18 vs all	TMEM246	0.511	ENSG00000165152	-0.0434	-0.328	0.242	0.898	-0.299	0.765	0.924	-6.38
Tissue epithelial cells	18 vs all	CNTN5	0.5	ENSG00000149972	-0.0318	-0.24	0.177	0.414	-0.299	0.765	0.924	-6.38
Tissue epithelial cells	18 vs all	OR8S1	0.5	ENSG00000284723	-0.000429	-0.00324	0.00239	0.00041	-0.299	0.765	0.924	-6.38
Tissue epithelial cells	18 vs all	NBN	0.502	ENSG00000104320	-0.0569	-0.43	0.316	1.5	-0.299	0.765	0.924	-6.38
Tissue epithelial cells	18 vs all	AL592071.1	0.5	ENSG00000273980	-0.00076	-0.00575	0.00423	0.000727	-0.299	0.765	0.924	-6.38
Tissue epithelial cells	18 vs all	ANKRD30B	0.499	ENSG00000180777	-0.033	-0.25	0.184	0.283	-0.299	0.765	0.924	-6.38
Tissue epithelial cells	18 vs all	CD226	0.501	ENSG00000150637	-0.0269	-0.204	0.15	0.238	-0.299	0.765	0.924	-6.38
Tissue epithelial cells	18 vs all	AC020907.1	0.5	ENSG00000179066	-0.000731	-0.00553	0.00407	7e-04	-0.299	0.765	0.924	-6.38
Tissue epithelial cells	18 vs all	TMEM220-AS1	0.495	ENSG00000263400	-0.0478	-0.362	0.266	1.24	-0.299	0.765	0.924	-6.38
Tissue epithelial cells	18 vs all	AL121972.1	0.501	ENSG00000229862	-0.021	-0.159	0.117	0.162	-0.299	0.765	0.924	-6.38
Tissue epithelial cells	18 vs all	PSMA6	0.5	ENSG00000100902	-0.00079	-0.00598	0.0044	0.000756	-0.299	0.765	0.924	-6.38
Tissue epithelial cells	18 vs all	FOXI1	0.5	ENSG00000168269	-0.00824	-0.0624	0.0459	0.00788	-0.299	0.765	0.924	-6.38
Tissue epithelial cells	18 vs all	AL135999.3	0.5	ENSG00000274002	-0.000888	-0.00673	0.00495	0.00085	-0.299	0.765	0.924	-6.38
Tissue epithelial cells	18 vs all	SMIM37	0.498	ENSG00000175701	-0.0367	-0.278	0.205	0.583	-0.299	0.765	0.924	-6.38
Tissue epithelial cells	18 vs all	SEPT2	0.491	ENSG00000168385	0.0482	-0.269	0.365	2.88	0.299	0.765	0.924	-6.38
Tissue epithelial cells	18 vs all	ADO	0.499	ENSG00000181915	0.0152	-0.085	0.115	0.107	0.299	0.765	0.924	-6.38
Tissue epithelial cells	18 vs all	AC025437.2	0.5	ENSG00000253424	-0.000337	-0.00256	0.00188	0.000323	-0.299	0.765	0.924	-6.38
Tissue epithelial cells	18 vs all	AC011899.1	0.5	ENSG00000231980	-0.000738	-0.0056	0.00412	0.000706	-0.299	0.765	0.924	-6.38
Tissue epithelial cells	18 vs all	MRGPRE	0.5	ENSG00000184350	-0.00281	-0.0213	0.0157	0.00269	-0.299	0.765	0.924	-6.38
Tissue epithelial cells	18 vs all	AC005609.1	0.5	ENSG00000278901	-0.00221	-0.0167	0.0123	0.00211	-0.299	0.765	0.924	-6.38
Tissue epithelial cells	18 vs all	AC003688.2	0.5	ENSG00000263342	-0.00124	-0.00937	0.0069	0.00118	-0.299	0.765	0.924	-6.38
Tissue epithelial cells	18 vs all	KCTD5	0.492	ENSG00000167977	-0.042	-0.318	0.234	0.85	-0.299	0.765	0.924	-6.38
Tissue epithelial cells	18 vs all	CLUAP1	0.504	ENSG00000103351	-0.0463	-0.351	0.258	0.903	-0.299	0.765	0.924	-6.38
Tissue epithelial cells	18 vs all	GFOD1-AS1	0.5	ENSG00000237786	-0.000358	-0.00271	0.002	0.000342	-0.298	0.766	0.924	-6.38
Tissue epithelial cells	18 vs all	AC010445.1	0.5	ENSG00000249404	-0.00317	-0.024	0.0177	0.00303	-0.298	0.766	0.924	-6.38
Tissue epithelial cells	18 vs all	AC093843.1	0.5	ENSG00000224819	-0.000498	-0.00378	0.00278	0.000477	-0.298	0.766	0.924	-6.38
Tissue epithelial cells	18 vs all	AC091167.2	0.5	ENSG00000261147	-0.000496	-0.00376	0.00277	0.000475	-0.298	0.766	0.924	-6.38
Tissue epithelial cells	18 vs all	BX470209.1	0.5	ENSG00000226206	-0.000707	-0.00536	0.00395	0.000676	-0.298	0.766	0.924	-6.38
Tissue epithelial cells	18 vs all	AC008662.1	0.5	ENSG00000253331	-0.014	-0.106	0.078	0.0515	-0.298	0.766	0.924	-6.38
Tissue epithelial cells	18 vs all	SPON1-AS1	0.5	ENSG00000254418	0.0299	-0.167	0.227	0.355	0.298	0.766	0.924	-6.38
Tissue epithelial cells	18 vs all	IGKV1-8	0.5	ENSG00000240671	-0.00138	-0.0105	0.00771	0.00132	-0.298	0.766	0.924	-6.38
Tissue epithelial cells	18 vs all	AL158070.1	0.501	ENSG00000228317	0.00958	-0.0536	0.0727	0.0224	0.298	0.766	0.924	-6.38
Tissue epithelial cells	18 vs all	AC010333.1	0.5	ENSG00000259876	-0.000548	-0.00416	0.00306	0.000524	-0.298	0.766	0.924	-6.38
Tissue epithelial cells	18 vs all	IFITM10	0.5	ENSG00000244242	-0.00302	-0.0229	0.0169	0.00289	-0.298	0.766	0.924	-6.38
Tissue epithelial cells	18 vs all	AC013286.1	0.5	ENSG00000230575	-0.00543	-0.0412	0.0304	0.00519	-0.298	0.766	0.924	-6.38
Tissue epithelial cells	18 vs all	TTTY16	0.5	ENSG00000225520	-0.000714	-0.00542	0.00399	0.000683	-0.298	0.766	0.924	-6.38
Tissue epithelial cells	18 vs all	UBA52	0.501	ENSG00000221983	-0.044	-0.334	0.246	0.837	-0.298	0.766	0.924	-6.38
Tissue epithelial cells	18 vs all	IDH1-AS1	0.5	ENSG00000231908	-0.0104	-0.079	0.0582	0.0353	-0.298	0.766	0.924	-6.38
Tissue epithelial cells	18 vs all	AC145207.4	0.5	ENSG00000263585	-0.00229	-0.0174	0.0128	0.00219	-0.298	0.766	0.924	-6.38
Tissue epithelial cells	18 vs all	LLCFC1	0.5	ENSG00000165131	-0.000408	-0.0031	0.00228	0.00039	-0.298	0.766	0.924	-6.38
Tissue epithelial cells	18 vs all	LINC02419	0.5	ENSG00000256906	-0.0058	-0.044	0.0325	0.00554	-0.298	0.766	0.924	-6.38
Tissue epithelial cells	18 vs all	FAM69A	0.488	ENSG00000154511	-0.0592	-0.45	0.332	1.94	-0.298	0.766	0.924	-6.38
Tissue epithelial cells	18 vs all	AL353764.1	0.5	ENSG00000233081	-0.000794	-0.00604	0.00445	0.00076	-0.297	0.766	0.924	-6.38
Tissue epithelial cells	18 vs all	AC023442.3	0.5	ENSG00000255279	-0.00314	-0.0239	0.0176	0.003	-0.297	0.766	0.924	-6.38
Tissue epithelial cells	18 vs all	TMEM212	0.5	ENSG00000186329	-0.0128	-0.0976	0.072	0.0439	-0.297	0.766	0.924	-6.38
Tissue epithelial cells	18 vs all	FRG1	0.512	ENSG00000109536	0.0481	-0.27	0.366	1.38	0.297	0.766	0.924	-6.38
Tissue epithelial cells	18 vs all	NLK	0.494	ENSG00000087095	0.0494	-0.277	0.376	2.68	0.297	0.766	0.924	-6.38
Tissue epithelial cells	18 vs all	A4GNT	0.5	ENSG00000118017	-0.000727	-0.00553	0.00407	0.000695	-0.297	0.766	0.924	-6.38
Tissue epithelial cells	18 vs all	LINC02258	0.5	ENSG00000257912	-0.00142	-0.0108	0.00796	0.00136	-0.297	0.766	0.924	-6.38
Tissue epithelial cells	18 vs all	EDEM3	0.482	ENSG00000116406	0.057	-0.32	0.434	2.51	0.297	0.766	0.924	-6.38
Tissue epithelial cells	18 vs all	RAP2A	0.508	ENSG00000125249	-0.0437	-0.332	0.245	0.811	-0.297	0.766	0.924	-6.38
Tissue epithelial cells	18 vs all	AC006065.4	0.5	ENSG00000256732	-0.00165	-0.0126	0.00927	0.00158	-0.297	0.766	0.924	-6.38
Tissue epithelial cells	18 vs all	RANGAP1	0.489	ENSG00000100401	-0.0523	-0.398	0.294	1.21	-0.297	0.766	0.924	-6.38
Tissue epithelial cells	18 vs all	AC110023.1	0.5	ENSG00000258631	-0.0365	-0.278	0.205	0.2	-0.297	0.766	0.924	-6.38
Tissue epithelial cells	18 vs all	AC004801.5	0.5	ENSG00000258203	-0.00289	-0.022	0.0162	0.00276	-0.297	0.767	0.924	-6.38
Tissue epithelial cells	18 vs all	AC010230.1	0.502	ENSG00000246316	-0.0181	-0.138	0.102	0.118	-0.297	0.767	0.924	-6.38
Tissue epithelial cells	18 vs all	VCX	0.5	ENSG00000182583	-0.000729	-0.00555	0.00409	0.000697	-0.297	0.767	0.924	-6.38
Tissue epithelial cells	18 vs all	AC087286.2	0.497	ENSG00000259367	0.035	-0.197	0.267	0.492	0.297	0.767	0.924	-6.38
Tissue epithelial cells	18 vs all	AC034102.7	0.5	ENSG00000258345	-0.00105	-0.00798	0.00588	0.001	-0.297	0.767	0.924	-6.38
Tissue epithelial cells	18 vs all	AC245100.6	0.5	ENSG00000238107	-0.00234	-0.0178	0.0131	0.00224	-0.297	0.767	0.924	-6.38
Tissue epithelial cells	18 vs all	AC004590.1	0.5	ENSG00000251239	-0.000269	-0.00205	0.00151	0.000257	-0.297	0.767	0.924	-6.38
Tissue epithelial cells	18 vs all	AQP2	0.5	ENSG00000167580	-0.000523	-0.00398	0.00294	0.000501	-0.297	0.767	0.924	-6.38
Tissue epithelial cells	18 vs all	AC046130.1	0.5	ENSG00000245482	0.00659	-0.037	0.0502	0.0253	0.297	0.767	0.924	-6.38
Tissue epithelial cells	18 vs all	ARHGEF11	0.494	ENSG00000132694	-0.0491	-0.374	0.276	2.66	-0.297	0.767	0.924	-6.38
Tissue epithelial cells	18 vs all	AL162391.1	0.5	ENSG00000228392	-0.0017	-0.013	0.00956	0.00163	-0.297	0.767	0.924	-6.38
Tissue epithelial cells	18 vs all	AKAP13	0.49	ENSG00000170776	0.0342	-0.192	0.261	4.27	0.297	0.767	0.924	-6.38
Tissue epithelial cells	18 vs all	AC091885.2	0.5	ENSG00000251294	-0.0111	-0.0845	0.0623	0.0488	-0.297	0.767	0.924	-6.38
Tissue epithelial cells	18 vs all	GZMA	0.5	ENSG00000145649	0.00853	-0.0479	0.065	0.0318	0.297	0.767	0.924	-6.38
Tissue epithelial cells	18 vs all	AL157938.3	0.5	ENSG00000246851	-0.0141	-0.107	0.0793	0.0601	-0.297	0.767	0.924	-6.38
Tissue epithelial cells	18 vs all	TRAV1-1	0.5	ENSG00000255569	-0.00107	-0.00819	0.00604	0.00103	-0.297	0.767	0.924	-6.38
Tissue epithelial cells	18 vs all	ZNF470	0.501	ENSG00000197016	-0.0277	-0.211	0.156	0.306	-0.297	0.767	0.924	-6.38
Tissue epithelial cells	18 vs all	LINC01945	0.5	ENSG00000236485	-0.000666	-0.00508	0.00375	0.000637	-0.297	0.767	0.924	-6.38
Tissue epithelial cells	18 vs all	VHLL	0.5	ENSG00000189030	-0.00331	-0.0253	0.0186	0.00317	-0.297	0.767	0.924	-6.38
Tissue epithelial cells	18 vs all	AC006273.1	0.5	ENSG00000272473	-0.00586	-0.0447	0.0329	0.00561	-0.297	0.767	0.924	-6.38
Tissue epithelial cells	18 vs all	CIDEB	0.501	ENSG00000136305	0.0216	-0.122	0.165	0.193	0.297	0.767	0.924	-6.38
Tissue epithelial cells	18 vs all	AC008680.1	0.5	ENSG00000253269	-0.00326	-0.0248	0.0183	0.00312	-0.297	0.767	0.924	-6.38
Tissue epithelial cells	18 vs all	AC131274.1	0.5	ENSG00000264262	-0.00086	-0.00656	0.00484	0.000823	-0.297	0.767	0.924	-6.38
Tissue epithelial cells	18 vs all	AP005135.1	0.5	ENSG00000255512	-0.00322	-0.0245	0.0181	0.00308	-0.297	0.767	0.924	-6.38
Tissue epithelial cells	18 vs all	KRT3	0.5	ENSG00000186442	-0.00319	-0.0243	0.0179	0.00305	-0.296	0.767	0.924	-6.38
Tissue epithelial cells	18 vs all	IL4I1	0.501	ENSG00000104951	0.0149	-0.0839	0.114	0.066	0.296	0.767	0.924	-6.38
Tissue epithelial cells	18 vs all	LRP6	0.482	ENSG00000070018	0.047	-0.264	0.358	2.61	0.296	0.767	0.924	-6.38
Tissue epithelial cells	18 vs all	AC016168.1	0.5	ENSG00000267521	-0.00328	-0.025	0.0184	0.00314	-0.296	0.767	0.924	-6.38
Tissue epithelial cells	18 vs all	AC093702.1	0.5	ENSG00000231156	-0.00106	-0.00809	0.00597	0.00101	-0.296	0.767	0.924	-6.38
Tissue epithelial cells	18 vs all	HIST1H4C	0.494	ENSG00000197061	0.043	-0.242	0.328	0.739	0.296	0.767	0.924	-6.38
Tissue epithelial cells	18 vs all	AL390719.2	0.477	ENSG00000272141	0.071	-0.399	0.541	2.57	0.296	0.767	0.924	-6.38
Tissue epithelial cells	18 vs all	AC007731.1	0.5	ENSG00000188280	-0.000617	-0.00471	0.00347	0.00059	-0.296	0.767	0.924	-6.38
Tissue epithelial cells	18 vs all	NDUFAF8	0.496	ENSG00000224877	-0.0425	-0.324	0.239	0.719	-0.296	0.767	0.924	-6.38
Tissue epithelial cells	18 vs all	AC092832.2	0.501	ENSG00000231846	0.0153	-0.0859	0.116	0.0841	0.296	0.767	0.924	-6.38
Tissue epithelial cells	18 vs all	NKILA	0.5	ENSG00000278709	0.0109	-0.0614	0.0832	0.0415	0.296	0.767	0.924	-6.38
Tissue epithelial cells	18 vs all	LYZL2	0.5	ENSG00000151033	-0.00765	-0.0584	0.0431	0.00732	-0.296	0.767	0.924	-6.38
Tissue epithelial cells	18 vs all	GPR146	0.504	ENSG00000164849	0.0276	-0.156	0.211	0.175	0.296	0.767	0.924	-6.38
Tissue epithelial cells	18 vs all	AP003028.1	0.5	ENSG00000255332	-0.000513	-0.00391	0.00289	0.00049	-0.296	0.767	0.924	-6.38
Tissue epithelial cells	18 vs all	AC091153.4	0.5	ENSG00000261898	-0.00212	-0.0162	0.0119	0.00203	-0.296	0.767	0.924	-6.38
Tissue epithelial cells	18 vs all	AL109936.2	0.499	ENSG00000271420	-0.0152	-0.116	0.0855	0.0899	-0.296	0.767	0.924	-6.38
Tissue epithelial cells	18 vs all	SCGB1D2	0.5	ENSG00000124935	-0.00183	-0.0139	0.0103	0.00175	-0.296	0.767	0.924	-6.38
Tissue epithelial cells	18 vs all	SLC25A10	0.5	ENSG00000183048	0.0383	-0.216	0.292	0.473	0.296	0.767	0.924	-6.38
Tissue epithelial cells	18 vs all	UGT2B7	0.501	ENSG00000171234	0.0187	-0.105	0.143	0.163	0.296	0.767	0.924	-6.38
Tissue epithelial cells	18 vs all	AL121974.1	0.5	ENSG00000235122	-0.00501	-0.0383	0.0283	0.0048	-0.296	0.767	0.924	-6.38
Tissue epithelial cells	18 vs all	AP003059.1	0.503	ENSG00000254731	-0.0338	-0.258	0.191	0.424	-0.296	0.767	0.924	-6.38
Tissue epithelial cells	18 vs all	LINC02544	0.5	ENSG00000261039	-0.00306	-0.0234	0.0173	0.00293	-0.296	0.768	0.924	-6.38
Tissue epithelial cells	18 vs all	IL17B	0.501	ENSG00000127743	-0.0173	-0.132	0.0976	0.0547	-0.296	0.768	0.924	-6.38
Tissue epithelial cells	18 vs all	LINC01018	0.5	ENSG00000250056	-0.000675	-0.00516	0.00381	0.000646	-0.296	0.768	0.924	-6.38
Tissue epithelial cells	18 vs all	AC009690.3	0.501	ENSG00000273025	-0.0144	-0.11	0.0816	0.0692	-0.296	0.768	0.924	-6.38
Tissue epithelial cells	18 vs all	OR56B4	0.5	ENSG00000180919	-0.00106	-0.00809	0.00598	0.00101	-0.295	0.768	0.924	-6.38
Tissue epithelial cells	18 vs all	CTLA4	0.501	ENSG00000163599	-0.00654	-0.05	0.0369	0.0168	-0.295	0.768	0.924	-6.38
Tissue epithelial cells	18 vs all	ZNF788P	0.504	ENSG00000214189	-0.029	-0.222	0.164	0.326	-0.295	0.768	0.924	-6.38
Tissue epithelial cells	18 vs all	ZNF415	0.503	ENSG00000170954	0.023	-0.13	0.176	0.263	0.295	0.768	0.924	-6.38
Tissue epithelial cells	18 vs all	AC127496.4	0.5	ENSG00000262662	-0.000446	-0.00341	0.00252	0.000426	-0.295	0.768	0.924	-6.38
Tissue epithelial cells	18 vs all	UBP1	0.488	ENSG00000153560	-0.0507	-0.388	0.287	1.93	-0.295	0.768	0.924	-6.38
Tissue epithelial cells	18 vs all	AC226101.1	0.5	ENSG00000231536	-0.000992	-0.00759	0.00561	0.000948	-0.295	0.768	0.924	-6.38
Tissue epithelial cells	18 vs all	LINC00489	0.5	ENSG00000225759	-0.000371	-0.00284	0.0021	0.000355	-0.295	0.768	0.924	-6.38
Tissue epithelial cells	18 vs all	OR4K17	0.5	ENSG00000176230	-0.00273	-0.0209	0.0154	0.00261	-0.295	0.768	0.924	-6.38
Tissue epithelial cells	18 vs all	MTRNR2L5	0.5	ENSG00000249860	0.0112	-0.0635	0.0859	0.0484	0.295	0.768	0.924	-6.38
Tissue epithelial cells	18 vs all	AL445647.1	0.497	ENSG00000272046	-0.0175	-0.134	0.0993	0.127	-0.295	0.768	0.924	-6.38
Tissue epithelial cells	18 vs all	AC007405.2	0.5	ENSG00000235934	-0.00175	-0.0134	0.00991	0.00167	-0.295	0.768	0.924	-6.38
Tissue epithelial cells	18 vs all	AC108681.1	0.5	ENSG00000224049	-0.000814	-0.00624	0.00461	0.000779	-0.295	0.768	0.924	-6.38
Tissue epithelial cells	18 vs all	NLRP2	0.501	ENSG00000022556	0.0345	-0.195	0.264	0.427	0.295	0.768	0.924	-6.38
Tissue epithelial cells	18 vs all	JMJD6	0.502	ENSG00000070495	0.0442	-0.251	0.339	0.978	0.295	0.768	0.924	-6.38
Tissue epithelial cells	18 vs all	AC010336.6	0.5	ENSG00000269813	-0.0012	-0.00919	0.00679	0.00115	-0.295	0.768	0.924	-6.38
Tissue epithelial cells	18 vs all	AL133299.1	0.5	ENSG00000261120	-0.000676	-0.00518	0.00383	0.000646	-0.295	0.768	0.924	-6.38
Tissue epithelial cells	18 vs all	VGLL2	0.5	ENSG00000170162	-0.00104	-0.00794	0.00587	0.000991	-0.295	0.768	0.924	-6.38
Tissue epithelial cells	18 vs all	LINC01896	0.5	ENSG00000263146	-0.006	-0.046	0.034	0.00574	-0.295	0.768	0.924	-6.38
Tissue epithelial cells	18 vs all	AL845552.2	0.5	ENSG00000259031	-0.0015	-0.0115	0.00849	0.00143	-0.295	0.768	0.924	-6.38
Tissue epithelial cells	18 vs all	HIST4H4	0.507	ENSG00000197837	-0.0335	-0.257	0.19	0.421	-0.295	0.768	0.924	-6.38
Tissue epithelial cells	18 vs all	ICOSLG	0.5	ENSG00000160223	0.0126	-0.0715	0.0968	0.0543	0.295	0.768	0.924	-6.38
Tissue epithelial cells	18 vs all	AC104232.1	0.5	ENSG00000254006	-0.00411	-0.0315	0.0233	0.00393	-0.294	0.768	0.924	-6.38
Tissue epithelial cells	18 vs all	SENP6	0.498	ENSG00000112701	0.0403	-0.229	0.309	3.4	0.294	0.769	0.924	-6.38
Tissue epithelial cells	18 vs all	XIRP2-AS1	0.5	ENSG00000254552	-0.000408	-0.00313	0.00231	0.00039	-0.294	0.769	0.924	-6.38
Tissue epithelial cells	18 vs all	CFAP44	0.494	ENSG00000206530	-0.0505	-0.387	0.286	2.66	-0.294	0.769	0.924	-6.38
Tissue epithelial cells	18 vs all	PHOX2A	0.5	ENSG00000165462	-0.00299	-0.0229	0.017	0.00286	-0.294	0.769	0.924	-6.38
Tissue epithelial cells	18 vs all	DEFB126	0.5	ENSG00000125788	-0.000881	-0.00676	0.005	0.000843	-0.294	0.769	0.924	-6.38
Tissue epithelial cells	18 vs all	CYB5B	0.469	ENSG00000103018	-0.0548	-0.421	0.311	2.3	-0.294	0.769	0.924	-6.38
Tissue epithelial cells	18 vs all	KRBA1	0.501	ENSG00000133619	-0.0204	-0.156	0.116	0.091	-0.294	0.769	0.924	-6.38
Tissue epithelial cells	18 vs all	AC097637.1	0.5	ENSG00000173366	-0.00102	-0.00782	0.00578	0.000975	-0.294	0.769	0.924	-6.38
Tissue epithelial cells	18 vs all	ZNF474	0.5	ENSG00000164185	-0.000818	-0.00628	0.00464	0.000783	-0.294	0.769	0.924	-6.38
Tissue epithelial cells	18 vs all	SELENOW	0.491	ENSG00000178980	-0.0482	-0.37	0.274	2.44	-0.294	0.769	0.924	-6.38
Tissue epithelial cells	18 vs all	ETV5-AS1	0.5	ENSG00000234197	-0.00107	-0.00824	0.0061	0.00103	-0.294	0.769	0.924	-6.38
Tissue epithelial cells	18 vs all	ANKUB1	0.507	ENSG00000206199	0.0404	-0.229	0.31	0.667	0.294	0.769	0.924	-6.38
Tissue epithelial cells	18 vs all	AC090376.1	0.498	ENSG00000267101	-0.0316	-0.243	0.18	0.339	-0.294	0.769	0.924	-6.38
Tissue epithelial cells	18 vs all	AC012312.1	0.5	ENSG00000249545	-0.00105	-0.0081	0.00599	0.00101	-0.294	0.769	0.924	-6.38
Tissue epithelial cells	18 vs all	AC093730.1	0.5	ENSG00000250775	-0.00375	-0.0288	0.0213	0.00359	-0.294	0.769	0.924	-6.38
Tissue epithelial cells	18 vs all	AC133794.1	0.5	ENSG00000269916	-0.000956	-0.00734	0.00543	0.000914	-0.294	0.769	0.924	-6.38
Tissue epithelial cells	18 vs all	AL353681.1	0.5	ENSG00000235612	-0.00563	-0.0432	0.032	0.00538	-0.294	0.769	0.924	-6.38
Tissue epithelial cells	18 vs all	PPP1R12A	0.512	ENSG00000058272	0.0444	-0.252	0.341	3.22	0.294	0.769	0.924	-6.38
Tissue epithelial cells	18 vs all	CCDC140	0.5	ENSG00000163081	-0.000965	-0.00741	0.00548	0.000923	-0.294	0.769	0.924	-6.38
Tissue epithelial cells	18 vs all	AC098657.2	0.5	ENSG00000260322	-0.000624	-0.00479	0.00354	0.000597	-0.294	0.769	0.924	-6.38
Tissue epithelial cells	18 vs all	NOVA1	0.507	ENSG00000139910	-0.0695	-0.534	0.395	1.08	-0.294	0.769	0.924	-6.38
Tissue epithelial cells	18 vs all	AC015853.1	0.5	ENSG00000262905	-0.000245	-0.00188	0.00139	0.000234	-0.294	0.769	0.924	-6.38
Tissue epithelial cells	18 vs all	AC004824.1	0.5	ENSG00000227751	-0.0014	-0.0108	0.00796	0.00134	-0.294	0.769	0.924	-6.38
Tissue epithelial cells	18 vs all	CRAT	0.501	ENSG00000095321	-0.0416	-0.319	0.236	0.804	-0.294	0.769	0.924	-6.38
Tissue epithelial cells	18 vs all	COL10A1	0.501	ENSG00000123500	0.0151	-0.0858	0.116	0.111	0.294	0.769	0.924	-6.38
Tissue epithelial cells	18 vs all	GCNA	0.502	ENSG00000147174	0.0392	-0.223	0.302	0.717	0.294	0.769	0.924	-6.38
Tissue epithelial cells	18 vs all	KIR3DL1	0.5	ENSG00000167633	-0.000456	-0.0035	0.00259	0.000436	-0.294	0.769	0.924	-6.38
Tissue epithelial cells	18 vs all	FAM225B	0.5	ENSG00000225684	-0.0015	-0.0115	0.00852	0.00143	-0.294	0.769	0.924	-6.38
Tissue epithelial cells	18 vs all	PROX2	0.501	ENSG00000119608	0.00876	-0.0498	0.0673	0.0232	0.294	0.769	0.924	-6.38
Tissue epithelial cells	18 vs all	AC115989.2	0.5	ENSG00000264932	-0.000497	-0.00382	0.00283	0.000476	-0.294	0.769	0.924	-6.38
Tissue epithelial cells	18 vs all	SAYSD1	0.495	ENSG00000112167	-0.0315	-0.243	0.179	0.479	-0.294	0.769	0.924	-6.38
Tissue epithelial cells	18 vs all	FAAP20	0.506	ENSG00000162585	0.0451	-0.257	0.347	0.854	0.294	0.769	0.924	-6.38
Tissue epithelial cells	18 vs all	AC015468.4	0.5	ENSG00000254260	-0.00136	-0.0105	0.00776	0.0013	-0.294	0.769	0.924	-6.38
Tissue epithelial cells	18 vs all	TSSK2	0.5	ENSG00000206203	-0.000856	-0.00659	0.00487	0.000819	-0.294	0.769	0.924	-6.38
Tissue epithelial cells	18 vs all	LINC01449	0.5	ENSG00000224017	0.00621	-0.0354	0.0478	0.0214	0.293	0.769	0.924	-6.38
Tissue epithelial cells	18 vs all	HOTAIR	0.5	ENSG00000228630	-0.000884	-0.0068	0.00503	0.000845	-0.293	0.769	0.924	-6.38
Tissue epithelial cells	18 vs all	PPT1	0.5	ENSG00000131238	0.0321	-0.183	0.247	0.398	0.293	0.769	0.924	-6.38
Tissue epithelial cells	18 vs all	IFIT5	0.5	ENSG00000152778	-0.0265	-0.204	0.151	0.324	-0.293	0.769	0.924	-6.38
Tissue epithelial cells	18 vs all	COLCA2	0.495	ENSG00000214290	-0.0449	-0.346	0.256	0.677	-0.293	0.769	0.924	-6.38
Tissue epithelial cells	18 vs all	AC005019.2	0.5	ENSG00000224330	-0.00451	-0.0347	0.0257	0.00431	-0.293	0.77	0.924	-6.38
Tissue epithelial cells	18 vs all	CLCN2	0.475	ENSG00000114859	-0.0515	-0.396	0.293	0.992	-0.293	0.77	0.924	-6.38
Tissue epithelial cells	18 vs all	CHKB	0.501	ENSG00000100288	0.0117	-0.0668	0.0903	0.0457	0.293	0.77	0.924	-6.38
Tissue epithelial cells	18 vs all	SLITRK1	0.5	ENSG00000178235	-0.005	-0.0385	0.0285	0.00478	-0.293	0.77	0.924	-6.38
Tissue epithelial cells	18 vs all	SENP7	0.505	ENSG00000138468	-0.0528	-0.407	0.301	2.13	-0.293	0.77	0.924	-6.38
Tissue epithelial cells	18 vs all	DLX2	0.5	ENSG00000115844	-0.0019	-0.0146	0.0108	0.00182	-0.293	0.77	0.924	-6.38
Tissue epithelial cells	18 vs all	AC120036.4	0.5	ENSG00000255366	-0.004	-0.0308	0.0228	0.00382	-0.293	0.77	0.924	-6.38
Tissue epithelial cells	18 vs all	SLC25A35	0.505	ENSG00000125434	0.0317	-0.181	0.244	0.431	0.293	0.77	0.924	-6.38
Tissue epithelial cells	18 vs all	AL353593.2	0.501	ENSG00000269934	0.00371	-0.0212	0.0286	0.00698	0.293	0.77	0.924	-6.38
Tissue epithelial cells	18 vs all	CCND1	0.493	ENSG00000110092	0.0526	-0.3	0.406	1.16	0.293	0.77	0.924	-6.38
Tissue epithelial cells	18 vs all	AL445430.1	0.499	ENSG00000233656	-0.0188	-0.145	0.107	0.143	-0.293	0.77	0.924	-6.38
Tissue epithelial cells	18 vs all	AC079612.2	0.5	ENSG00000227459	-0.00136	-0.0104	0.00774	0.0013	-0.293	0.77	0.924	-6.38
Tissue epithelial cells	18 vs all	AC025822.1	0.5	ENSG00000227101	-0.000524	-0.00404	0.00299	0.000501	-0.293	0.77	0.924	-6.38
Tissue epithelial cells	18 vs all	AC133550.2	0.501	ENSG00000261766	0.0186	-0.106	0.144	0.136	0.293	0.77	0.924	-6.38
Tissue epithelial cells	18 vs all	CEP162	0.499	ENSG00000135315	-0.0504	-0.389	0.288	1.88	-0.293	0.77	0.924	-6.38
Tissue epithelial cells	18 vs all	STRN3	0.486	ENSG00000196792	0.0482	-0.275	0.372	3	0.293	0.77	0.924	-6.38
Tissue epithelial cells	18 vs all	HAUS3	0.5	ENSG00000214367	-0.00271	-0.0209	0.0155	0.00259	-0.293	0.77	0.924	-6.38
Tissue epithelial cells	18 vs all	PHLDA3	0.504	ENSG00000174307	0.0263	-0.151	0.203	0.192	0.293	0.77	0.924	-6.38
Tissue epithelial cells	18 vs all	AC009468.1	0.5	ENSG00000228627	-0.00208	-0.016	0.0119	0.00199	-0.292	0.77	0.924	-6.38
Tissue epithelial cells	18 vs all	CES5A	0.501	ENSG00000159398	0.00901	-0.0515	0.0695	0.023	0.292	0.77	0.924	-6.38
Tissue epithelial cells	18 vs all	RTL3	0.5	ENSG00000179300	-0.000576	-0.00445	0.00329	0.000551	-0.292	0.77	0.924	-6.38
Tissue epithelial cells	18 vs all	POT1	0.511	ENSG00000128513	0.0504	-0.288	0.389	1.1	0.292	0.77	0.924	-6.38
Tissue epithelial cells	18 vs all	THRA	0.496	ENSG00000126351	-0.0425	-0.328	0.243	0.931	-0.292	0.77	0.924	-6.38
Tissue epithelial cells	18 vs all	XRN2	0.493	ENSG00000088930	0.0498	-0.285	0.384	2.06	0.292	0.77	0.924	-6.38
Tissue epithelial cells	18 vs all	ANO1-AS1	0.5	ENSG00000254902	-0.00509	-0.0393	0.0291	0.00487	-0.292	0.77	0.924	-6.38
Tissue epithelial cells	18 vs all	NFS1	0.5	ENSG00000244005	-0.0344	-0.266	0.197	0.516	-0.292	0.77	0.924	-6.38
Tissue epithelial cells	18 vs all	TRBV6-8	0.5	ENSG00000253534	-0.00218	-0.0168	0.0125	0.00208	-0.292	0.77	0.924	-6.38
Tissue epithelial cells	18 vs all	TUT1	0.5	ENSG00000149016	-0.00141	-0.0109	0.00804	0.00135	-0.292	0.77	0.924	-6.38
Tissue epithelial cells	18 vs all	AC067968.1	0.502	ENSG00000267022	-0.0193	-0.149	0.11	0.153	-0.292	0.77	0.924	-6.38
Tissue epithelial cells	18 vs all	AC017083.2	0.5	ENSG00000273275	-0.00903	-0.0697	0.0517	0.0403	-0.292	0.77	0.924	-6.38
Tissue epithelial cells	18 vs all	SDHC	0.504	ENSG00000143252	0.047	-0.269	0.363	1.36	0.292	0.77	0.924	-6.38
Tissue epithelial cells	18 vs all	SLC22A12	0.5	ENSG00000197891	-0.00307	-0.0237	0.0176	0.00294	-0.292	0.77	0.924	-6.38
Tissue epithelial cells	18 vs all	EIF1AD	0.501	ENSG00000175376	0.0312	-0.179	0.241	0.446	0.292	0.77	0.924	-6.38
Tissue epithelial cells	18 vs all	AC092954.1	0.5	ENSG00000272797	-0.000773	-0.00597	0.00442	0.000739	-0.292	0.77	0.924	-6.38
Tissue epithelial cells	18 vs all	ZNF706	0.496	ENSG00000120963	0.0502	-0.287	0.388	1.68	0.292	0.77	0.924	-6.38
Tissue epithelial cells	18 vs all	NAV2-AS4	0.5	ENSG00000254622	-0.00165	-0.0128	0.00947	0.00158	-0.292	0.77	0.924	-6.38
Tissue epithelial cells	18 vs all	HSP90AA1	0.492	ENSG00000080824	-0.0516	-0.399	0.296	2.22	-0.292	0.77	0.924	-6.38
Tissue epithelial cells	18 vs all	ADGRG1	0.494	ENSG00000205336	0.0512	-0.293	0.395	1.26	0.292	0.77	0.924	-6.38
Tissue epithelial cells	18 vs all	AC091132.1	0.5	ENSG00000131484	-0.0014	-0.0108	0.00804	0.00134	-0.292	0.771	0.924	-6.38
Tissue epithelial cells	18 vs all	OPRM1	0.501	ENSG00000112038	0.0202	-0.116	0.156	0.138	0.292	0.771	0.924	-6.38
Tissue epithelial cells	18 vs all	KANTR	0.509	ENSG00000232593	0.0542	-0.311	0.419	1.81	0.292	0.771	0.924	-6.38
Tissue epithelial cells	18 vs all	NUF2	0.491	ENSG00000143228	0.0396	-0.227	0.306	0.409	0.292	0.771	0.924	-6.38
Tissue epithelial cells	18 vs all	LINC01222	0.5	ENSG00000233410	-0.00418	-0.0323	0.024	0.004	-0.292	0.771	0.924	-6.38
Tissue epithelial cells	18 vs all	AL139231.1	0.5	ENSG00000235743	-0.000423	-0.00327	0.00242	0.000405	-0.292	0.771	0.924	-6.38
Tissue epithelial cells	18 vs all	YLPM1	0.494	ENSG00000119596	0.0474	-0.272	0.367	2.38	0.292	0.771	0.924	-6.38
Tissue epithelial cells	18 vs all	HOXC10	0.5	ENSG00000180818	-0.00178	-0.0138	0.0102	0.0017	-0.292	0.771	0.924	-6.38
Tissue epithelial cells	18 vs all	PSMD9	0.5	ENSG00000110801	-0.000541	-0.00418	0.0031	0.000517	-0.292	0.771	0.924	-6.38
Tissue epithelial cells	18 vs all	FAM193B	0.493	ENSG00000146067	-0.0445	-0.344	0.255	2.29	-0.292	0.771	0.924	-6.38
Tissue epithelial cells	18 vs all	FOXL2NB	0.5	ENSG00000206262	-0.00155	-0.012	0.00887	0.00148	-0.292	0.771	0.924	-6.38
Tissue epithelial cells	18 vs all	AC104819.3	0.504	ENSG00000270265	-0.0267	-0.207	0.153	0.339	-0.292	0.771	0.924	-6.38
Tissue epithelial cells	18 vs all	CASC23	0.5	ENSG00000255420	-0.000794	-0.00614	0.00455	0.00076	-0.292	0.771	0.924	-6.38
Tissue epithelial cells	18 vs all	DPEP3	0.5	ENSG00000141096	-0.00106	-0.00824	0.00611	0.00102	-0.291	0.771	0.924	-6.38
Tissue epithelial cells	18 vs all	UTP11	0.498	ENSG00000183520	-0.0325	-0.251	0.186	0.452	-0.291	0.771	0.924	-6.38
Tissue epithelial cells	18 vs all	C16orf96	0.5	ENSG00000205832	0.0118	-0.0676	0.0912	0.0641	0.291	0.771	0.924	-6.38
Tissue epithelial cells	18 vs all	GNG14	0.5	ENSG00000283980	-0.00079	-0.00612	0.00454	0.000756	-0.291	0.771	0.924	-6.38
Tissue epithelial cells	18 vs all	LINC01526	0.5	ENSG00000224995	-0.00358	-0.0277	0.0206	0.00343	-0.291	0.771	0.924	-6.38
Tissue epithelial cells	18 vs all	AC008592.5	0.5	ENSG00000272021	-0.000766	-0.00593	0.0044	0.000733	-0.291	0.771	0.924	-6.38
Tissue epithelial cells	18 vs all	AP003170.3	0.501	ENSG00000256452	0.0075	-0.0431	0.0581	0.0244	0.291	0.771	0.924	-6.38
Tissue epithelial cells	18 vs all	FAM167B	0.501	ENSG00000183615	-0.0267	-0.207	0.154	0.266	-0.291	0.771	0.924	-6.38
Tissue epithelial cells	18 vs all	NOMO1	0.499	ENSG00000103512	0.0405	-0.233	0.314	0.816	0.291	0.771	0.924	-6.38
Tissue epithelial cells	18 vs all	FLOT1	0.494	ENSG00000137312	0.0479	-0.275	0.371	2.03	0.291	0.771	0.924	-6.38
Tissue epithelial cells	18 vs all	LINC02464	0.5	ENSG00000257677	0.0122	-0.0699	0.0942	0.0409	0.291	0.771	0.924	-6.38
Tissue epithelial cells	18 vs all	ZNF678	0.502	ENSG00000181450	-0.0522	-0.404	0.3	1.76	-0.291	0.771	0.924	-6.38
Tissue epithelial cells	18 vs all	AP005229.1	0.5	ENSG00000267051	-0.000517	-0.004	0.00297	0.000494	-0.291	0.771	0.924	-6.38
Tissue epithelial cells	18 vs all	AL590787.1	0.5	ENSG00000260509	-0.00125	-0.00965	0.00716	0.00119	-0.291	0.771	0.924	-6.38
Tissue epithelial cells	18 vs all	SLC25A41	0.5	ENSG00000181240	-0.0198	-0.154	0.114	0.144	-0.291	0.771	0.924	-6.38
Tissue epithelial cells	18 vs all	HIST2H2AC	0.501	ENSG00000184260	-0.0198	-0.153	0.114	0.173	-0.291	0.771	0.924	-6.38
Tissue epithelial cells	18 vs all	HIST2H2AA3	0.5	ENSG00000203812	-0.00311	-0.0241	0.0179	0.00297	-0.291	0.771	0.924	-6.38
Tissue epithelial cells	18 vs all	WFDC10A	0.5	ENSG00000180305	-0.00222	-0.0172	0.0128	0.00212	-0.291	0.771	0.924	-6.38
Tissue epithelial cells	18 vs all	AC078880.4	0.5	ENSG00000276308	-0.00235	-0.0182	0.0135	0.00225	-0.291	0.771	0.924	-6.38
Tissue epithelial cells	18 vs all	IGHV3-71	0.5	ENSG00000254056	-0.00193	-0.015	0.0111	0.00185	-0.291	0.771	0.924	-6.38
Tissue epithelial cells	18 vs all	LINC01496	0.5	ENSG00000234766	-0.000713	-0.00553	0.0041	0.000682	-0.291	0.771	0.924	-6.38
Tissue epithelial cells	18 vs all	XAF1	0.496	ENSG00000132530	-0.0765	-0.593	0.44	2.15	-0.291	0.771	0.924	-6.38
Tissue epithelial cells	18 vs all	KCNJ12	0.5	ENSG00000184185	-0.0186	-0.144	0.107	0.126	-0.291	0.771	0.924	-6.38
Tissue epithelial cells	18 vs all	TUSC7	0.5	ENSG00000243197	-0.000665	-0.00516	0.00383	0.000636	-0.291	0.771	0.924	-6.38
Tissue epithelial cells	18 vs all	AFF1	0.487	ENSG00000172493	0.0448	-0.258	0.347	3.74	0.291	0.771	0.924	-6.38
Tissue epithelial cells	18 vs all	AC096644.1	0.5	ENSG00000231529	-0.000485	-0.00376	0.00279	0.000464	-0.291	0.771	0.924	-6.38
Tissue epithelial cells	18 vs all	AC007846.2	0.501	ENSG00000285471	-0.016	-0.124	0.0923	0.0722	-0.291	0.771	0.924	-6.38
Tissue epithelial cells	18 vs all	LINC00410	0.5	ENSG00000231674	-0.00319	-0.0247	0.0184	0.00305	-0.291	0.772	0.924	-6.38
Tissue epithelial cells	18 vs all	IGLV3-16	0.5	ENSG00000211665	-0.00119	-0.00922	0.00685	0.00114	-0.29	0.772	0.924	-6.38
Tissue epithelial cells	18 vs all	AC011120.1	0.5	ENSG00000264196	-0.000609	-0.00473	0.00351	0.000582	-0.29	0.772	0.924	-6.38
Tissue epithelial cells	18 vs all	APOF	0.5	ENSG00000175336	-0.00147	-0.0114	0.00844	0.0014	-0.29	0.772	0.924	-6.38
Tissue epithelial cells	18 vs all	AC120042.2	0.5	ENSG00000253121	-0.000693	-0.00538	0.00399	0.000663	-0.29	0.772	0.924	-6.38
Tissue epithelial cells	18 vs all	TRIM11	0.493	ENSG00000154370	0.0458	-0.264	0.355	1.21	0.29	0.772	0.924	-6.38
Tissue epithelial cells	18 vs all	AC017000.1	0.5	ENSG00000283991	-0.000464	-0.0036	0.00267	0.000444	-0.29	0.772	0.924	-6.38
Tissue epithelial cells	18 vs all	LPAR6	0.512	ENSG00000139679	0.0464	-0.268	0.36	0.819	0.29	0.772	0.924	-6.38
Tissue epithelial cells	18 vs all	RPL37A	0.518	ENSG00000197756	0.053	-0.306	0.412	1.43	0.29	0.772	0.924	-6.38
Tissue epithelial cells	18 vs all	AC100803.1	0.5	ENSG00000244998	-0.00132	-0.0102	0.00759	0.00126	-0.29	0.772	0.924	-6.38
Tissue epithelial cells	18 vs all	AC098872.1	0.5	ENSG00000225884	-0.00375	-0.0291	0.0216	0.00358	-0.29	0.772	0.924	-6.38
Tissue epithelial cells	18 vs all	AC106882.1	0.5	ENSG00000248571	-0.000392	-0.00305	0.00226	0.000375	-0.29	0.772	0.924	-6.38
Tissue epithelial cells	18 vs all	AC084048.1	0.5	ENSG00000249334	-0.00107	-0.00834	0.00619	0.00103	-0.29	0.772	0.924	-6.38
Tissue epithelial cells	18 vs all	AC107419.1	0.501	ENSG00000228933	-0.0165	-0.129	0.0954	0.0727	-0.29	0.772	0.924	-6.38
Tissue epithelial cells	18 vs all	AL109837.2	0.5	ENSG00000282478	-0.00144	-0.0112	0.00831	0.00138	-0.29	0.772	0.924	-6.38
Tissue epithelial cells	18 vs all	MFSD1	0.494	ENSG00000118855	-0.047	-0.365	0.271	1.28	-0.29	0.772	0.924	-6.38
Tissue epithelial cells	18 vs all	IGKV1-33	0.5	ENSG00000242076	-0.002	-0.0156	0.0116	0.00192	-0.29	0.772	0.924	-6.38
Tissue epithelial cells	18 vs all	DLX3	0.5	ENSG00000064195	-0.00116	-0.00899	0.00668	0.00111	-0.29	0.772	0.924	-6.38
Tissue epithelial cells	18 vs all	TRAV12-2	0.5	ENSG00000211789	-0.00115	-0.00897	0.00667	0.0011	-0.29	0.772	0.924	-6.38
Tissue epithelial cells	18 vs all	AC007349.1	0.5	ENSG00000229424	-0.000262	-0.00203	0.00151	0.00025	-0.29	0.772	0.924	-6.38
Tissue epithelial cells	18 vs all	AC005722.3	0.5	ENSG00000264785	-0.000536	-0.00417	0.0031	0.000513	-0.29	0.772	0.924	-6.38
Tissue epithelial cells	18 vs all	TRAV26-2	0.5	ENSG00000211812	-0.0025	-0.0194	0.0144	0.00239	-0.29	0.772	0.924	-6.38
Tissue epithelial cells	18 vs all	TYW3	0.504	ENSG00000162623	0.0436	-0.252	0.34	0.811	0.29	0.772	0.924	-6.38
Tissue epithelial cells	18 vs all	AP000696.1	0.5	ENSG00000231324	-0.003	-0.0233	0.0173	0.00287	-0.29	0.772	0.924	-6.38
Tissue epithelial cells	18 vs all	MRPL43	0.5	ENSG00000055950	-0.0406	-0.316	0.235	0.793	-0.289	0.772	0.924	-6.38
Tissue epithelial cells	18 vs all	WDYHV1	0.498	ENSG00000156795	0.0427	-0.247	0.333	0.854	0.289	0.772	0.924	-6.38
Tissue epithelial cells	18 vs all	USP17L2	0.5	ENSG00000223443	-0.0016	-0.0125	0.00929	0.00153	-0.289	0.772	0.924	-6.38
Tissue epithelial cells	18 vs all	MBNL1-AS1	0.499	ENSG00000229619	-0.0221	-0.172	0.128	0.19	-0.289	0.772	0.924	-6.38
Tissue epithelial cells	18 vs all	AL121809.2	0.5	ENSG00000278147	-0.000669	-0.00521	0.00387	0.00064	-0.289	0.772	0.924	-6.38
Tissue epithelial cells	18 vs all	LINC01839	0.5	ENSG00000227509	-0.0023	-0.0179	0.0133	0.0022	-0.289	0.772	0.924	-6.38
Tissue epithelial cells	18 vs all	AP000439.1	0.5	ENSG00000255606	-0.00047	-0.00366	0.00272	0.00045	-0.289	0.772	0.924	-6.38
Tissue epithelial cells	18 vs all	TRAV20	0.5	ENSG00000211800	-0.00172	-0.0134	0.00996	0.00165	-0.289	0.772	0.924	-6.38
Tissue epithelial cells	18 vs all	IGSF21-AS1	0.5	ENSG00000230035	-0.000718	-0.00559	0.00416	0.000687	-0.289	0.772	0.924	-6.38
Tissue epithelial cells	18 vs all	UBE3D	0.498	ENSG00000118420	0.0604	-0.349	0.47	1.62	0.289	0.773	0.924	-6.38
Tissue epithelial cells	18 vs all	AC008083.3	0.5	ENSG00000276454	-0.00359	-0.028	0.0208	0.00344	-0.289	0.773	0.924	-6.38
Tissue epithelial cells	18 vs all	AC008736.2	0.5	ENSG00000267567	-0.00176	-0.0137	0.0102	0.00169	-0.289	0.773	0.924	-6.38
Tissue epithelial cells	18 vs all	CD207	0.5	ENSG00000116031	-0.000924	-0.0072	0.00535	0.000884	-0.289	0.773	0.924	-6.38
Tissue epithelial cells	18 vs all	CALHM6	0.5	ENSG00000188820	-0.00211	-0.0164	0.0122	0.00202	-0.289	0.773	0.924	-6.38
Tissue epithelial cells	18 vs all	AC008761.2	0.5	ENSG00000269752	-0.000539	-0.0042	0.00312	0.000516	-0.289	0.773	0.924	-6.38
Tissue epithelial cells	18 vs all	SERTM2	0.5	ENSG00000260802	-0.00124	-0.00965	0.00717	0.00118	-0.289	0.773	0.924	-6.38
Tissue epithelial cells	18 vs all	AL035634.1	0.5	ENSG00000236324	0.0103	-0.0596	0.0801	0.048	0.289	0.773	0.924	-6.38
Tissue epithelial cells	18 vs all	DCAF10	0.502	ENSG00000122741	0.0505	-0.293	0.394	2.39	0.289	0.773	0.924	-6.39
Tissue epithelial cells	18 vs all	AP005433.1	0.5	ENSG00000264449	-0.0215	-0.167	0.125	0.0784	-0.289	0.773	0.924	-6.39
Tissue epithelial cells	18 vs all	ARAP1-AS2	0.501	ENSG00000245148	0.00714	-0.0414	0.0557	0.0205	0.289	0.773	0.924	-6.39
Tissue epithelial cells	18 vs all	AC008808.1	0.5	ENSG00000248918	-0.00073	-0.0057	0.00424	0.000698	-0.289	0.773	0.924	-6.39
Tissue epithelial cells	18 vs all	AC005482.1	0.5	ENSG00000233423	-0.00173	-0.0135	0.0101	0.00166	-0.289	0.773	0.924	-6.39
Tissue epithelial cells	18 vs all	AP002759.1	0.5	ENSG00000255178	-0.000671	-0.00524	0.00389	0.000642	-0.289	0.773	0.924	-6.39
Tissue epithelial cells	18 vs all	LINC02186	0.5	ENSG00000261856	-0.000671	-0.00524	0.00389	0.000642	-0.289	0.773	0.924	-6.39
Tissue epithelial cells	18 vs all	AL109924.2	0.5	ENSG00000229720	-0.000347	-0.00271	0.00202	0.000332	-0.289	0.773	0.924	-6.39
Tissue epithelial cells	18 vs all	LINC02124	0.5	ENSG00000259947	-0.000657	-0.00513	0.00381	0.000628	-0.289	0.773	0.924	-6.39
Tissue epithelial cells	18 vs all	TAS2R1	0.5	ENSG00000169777	-0.00163	-0.0128	0.00948	0.00156	-0.288	0.773	0.924	-6.39
Tissue epithelial cells	18 vs all	VPS4A	0.501	ENSG00000132612	0.0341	-0.198	0.266	0.594	0.288	0.773	0.924	-6.39
Tissue epithelial cells	18 vs all	LINC00261	0.499	ENSG00000259974	-0.0114	-0.0888	0.0661	0.049	-0.288	0.773	0.924	-6.39
Tissue epithelial cells	18 vs all	C1QL4	0.5	ENSG00000186897	-0.0049	-0.0382	0.0284	0.00468	-0.288	0.773	0.924	-6.39
Tissue epithelial cells	18 vs all	SPATA3	0.501	ENSG00000173699	0.00749	-0.0435	0.0585	0.0244	0.288	0.773	0.924	-6.39
Tissue epithelial cells	18 vs all	TEX36-AS1	0.5	ENSG00000237675	-0.000287	-0.00224	0.00167	0.000274	-0.288	0.773	0.924	-6.39
Tissue epithelial cells	18 vs all	STX19	0.469	ENSG00000178750	0.0629	-0.366	0.491	1.51	0.288	0.773	0.924	-6.39
Tissue epithelial cells	18 vs all	AL928921.1	0.5	ENSG00000235263	-0.00122	-0.00956	0.00711	0.00117	-0.288	0.773	0.924	-6.39
Tissue epithelial cells	18 vs all	MYL7	0.5	ENSG00000106631	-0.00294	-0.023	0.0171	0.00282	-0.288	0.773	0.924	-6.39
Tissue epithelial cells	18 vs all	EIF1AX-AS1	0.5	ENSG00000225037	-0.00061	-0.00477	0.00355	0.000583	-0.288	0.773	0.924	-6.39
Tissue epithelial cells	18 vs all	AL450468.2	0.5	ENSG00000261055	-0.0017	-0.0133	0.00988	0.00162	-0.288	0.773	0.924	-6.39
Tissue epithelial cells	18 vs all	GAB1	0.485	ENSG00000109458	0.0409	-0.238	0.32	3.52	0.288	0.773	0.924	-6.39
Tissue epithelial cells	18 vs all	AC022915.3	0.5	ENSG00000253892	-0.0014	-0.0109	0.00812	0.00134	-0.288	0.773	0.924	-6.39
Tissue epithelial cells	18 vs all	AC008764.6	0.5	ENSG00000269399	-0.0199	-0.156	0.116	0.132	-0.288	0.773	0.924	-6.39
Tissue epithelial cells	18 vs all	AC022196.1	0.499	ENSG00000259390	-0.0143	-0.112	0.0834	0.089	-0.288	0.773	0.924	-6.39
Tissue epithelial cells	18 vs all	FAM187B	0.5	ENSG00000177558	-0.00376	-0.0294	0.0219	0.00359	-0.288	0.773	0.924	-6.39
Tissue epithelial cells	18 vs all	ATP2A2	0.47	ENSG00000174437	0.0453	-0.263	0.354	2.87	0.288	0.773	0.924	-6.39
Tissue epithelial cells	18 vs all	Z97653.1	0.5	ENSG00000259840	-0.00117	-0.00912	0.00679	0.00112	-0.288	0.773	0.924	-6.39
Tissue epithelial cells	18 vs all	PLB1	0.497	ENSG00000163803	-0.0441	-0.345	0.257	0.484	-0.288	0.774	0.924	-6.39
Tissue epithelial cells	18 vs all	C1GALT1	0.508	ENSG00000106392	0.0561	-0.327	0.439	2.01	0.288	0.774	0.924	-6.39
Tissue epithelial cells	18 vs all	ZBTB7A	0.494	ENSG00000178951	0.0494	-0.288	0.387	1.7	0.288	0.774	0.924	-6.39
Tissue epithelial cells	18 vs all	CSMD2-AS1	0.5	ENSG00000231163	-0.000274	-0.00215	0.0016	0.000262	-0.288	0.774	0.924	-6.39
Tissue epithelial cells	18 vs all	AC025428.2	0.5	ENSG00000224504	-0.000434	-0.0034	0.00253	0.000416	-0.288	0.774	0.924	-6.39
Tissue epithelial cells	18 vs all	AL512622.1	0.5	ENSG00000235010	-0.000667	-0.00522	0.00389	0.000638	-0.288	0.774	0.924	-6.39
Tissue epithelial cells	18 vs all	AC008764.5	0.5	ENSG00000269085	-0.0041	-0.0321	0.0239	0.00392	-0.288	0.774	0.924	-6.39
Tissue epithelial cells	18 vs all	BX005132.1	0.5	ENSG00000284674	-0.000666	-0.00521	0.00388	0.000637	-0.288	0.774	0.924	-6.39
Tissue epithelial cells	18 vs all	AC098828.3	0.501	ENSG00000234378	0.0307	-0.179	0.241	0.363	0.288	0.774	0.924	-6.39
Tissue epithelial cells	18 vs all	MED25	0.498	ENSG00000104973	0.0458	-0.267	0.359	1.35	0.288	0.774	0.924	-6.39
Tissue epithelial cells	18 vs all	TRGV7	0.5	ENSG00000249978	-0.000484	-0.00379	0.00282	0.000463	-0.288	0.774	0.924	-6.39
Tissue epithelial cells	18 vs all	RNF181	0.507	ENSG00000168894	0.0378	-0.221	0.296	0.687	0.287	0.774	0.924	-6.39
Tissue epithelial cells	18 vs all	LINC00564	0.5	ENSG00000260094	-0.000328	-0.00257	0.00191	0.000314	-0.287	0.774	0.924	-6.39
Tissue epithelial cells	18 vs all	GATA3-AS1	0.5	ENSG00000197308	-0.000918	-0.00719	0.00536	0.000878	-0.287	0.774	0.924	-6.39
Tissue epithelial cells	18 vs all	MIDN	0.46	ENSG00000167470	-0.0613	-0.48	0.357	1.83	-0.287	0.774	0.924	-6.39
Tissue epithelial cells	18 vs all	SHISA8	0.5	ENSG00000234965	-0.00163	-0.0127	0.00949	0.00156	-0.287	0.774	0.924	-6.39
Tissue epithelial cells	18 vs all	AC010132.1	0.5	ENSG00000231539	-0.00145	-0.0113	0.00845	0.00138	-0.287	0.774	0.924	-6.39
Tissue epithelial cells	18 vs all	AC106900.1	0.5	ENSG00000224638	0.0149	-0.0868	0.117	0.105	0.287	0.774	0.924	-6.39
Tissue epithelial cells	18 vs all	LINC00272	0.5	ENSG00000203729	-0.00052	-0.00407	0.00303	0.000497	-0.287	0.774	0.924	-6.39
Tissue epithelial cells	18 vs all	AC003985.2	0.5	ENSG00000260951	-0.000926	-0.00726	0.00541	0.000886	-0.287	0.774	0.924	-6.39
Tissue epithelial cells	18 vs all	ARTN	0.5	ENSG00000117407	0.0139	-0.0815	0.109	0.0768	0.287	0.774	0.924	-6.39
Tissue epithelial cells	18 vs all	AC021382.1	0.5	ENSG00000264790	-0.00157	-0.0123	0.00915	0.0015	-0.287	0.774	0.924	-6.39
Tissue epithelial cells	18 vs all	AP001208.1	0.5	ENSG00000253644	-0.000842	-0.00661	0.00492	0.000806	-0.287	0.774	0.924	-6.39
Tissue epithelial cells	18 vs all	MGLL	0.413	ENSG00000074416	-0.067	-0.526	0.392	3.53	-0.287	0.774	0.924	-6.39
Tissue epithelial cells	18 vs all	AP000755.2	0.5	ENSG00000255219	-0.0041	-0.0321	0.0239	0.00392	-0.287	0.774	0.924	-6.39
Tissue epithelial cells	18 vs all	AP005210.1	0.5	ENSG00000263797	-0.000793	-0.00622	0.00464	0.000759	-0.287	0.774	0.924	-6.39
Tissue epithelial cells	18 vs all	LINC01987	0.5	ENSG00000267790	-0.000361	-0.00283	0.00211	0.000345	-0.287	0.774	0.924	-6.39
Tissue epithelial cells	18 vs all	LINC01686	0.5	ENSG00000261504	-0.00504	-0.0395	0.0295	0.00482	-0.287	0.774	0.924	-6.39
Tissue epithelial cells	18 vs all	AC012511.1	0.5	ENSG00000272564	-0.00157	-0.0123	0.00918	0.0015	-0.287	0.774	0.924	-6.39
Tissue epithelial cells	18 vs all	AC254562.3	0.5	ENSG00000281538	0.0222	-0.13	0.174	0.213	0.287	0.774	0.924	-6.39
Tissue epithelial cells	18 vs all	YIPF6	0.493	ENSG00000181704	-0.0445	-0.35	0.261	1.36	-0.287	0.774	0.924	-6.39
Tissue epithelial cells	18 vs all	GPR108	0.498	ENSG00000125734	-0.0412	-0.323	0.241	0.907	-0.287	0.775	0.924	-6.39
Tissue epithelial cells	18 vs all	OR11H2	0.5	ENSG00000258453	-0.000608	-0.00477	0.00356	0.000581	-0.287	0.775	0.924	-6.39
Tissue epithelial cells	18 vs all	PLD4	0.5	ENSG00000166428	-0.00602	-0.0472	0.0352	0.00575	-0.287	0.775	0.924	-6.39
Tissue epithelial cells	18 vs all	AC013391.1	0.5	ENSG00000259615	-0.00217	-0.0171	0.0127	0.00208	-0.287	0.775	0.924	-6.39
Tissue epithelial cells	18 vs all	WWC3	0.508	ENSG00000047644	0.0487	-0.285	0.383	1.15	0.286	0.775	0.924	-6.39
Tissue epithelial cells	18 vs all	AL161785.3	0.5	ENSG00000241084	-0.00226	-0.0178	0.0132	0.00216	-0.286	0.775	0.924	-6.39
Tissue epithelial cells	18 vs all	AP001269.1	0.5	ENSG00000266955	-0.00172	-0.0135	0.0101	0.00165	-0.286	0.775	0.924	-6.39
Tissue epithelial cells	18 vs all	PF4V1	0.5	ENSG00000109272	-0.00239	-0.0188	0.014	0.00229	-0.286	0.775	0.924	-6.39
Tissue epithelial cells	18 vs all	IGHV3OR16-11	0.5	ENSG00000270318	-0.000651	-0.00512	0.00382	0.000623	-0.286	0.775	0.924	-6.39
Tissue epithelial cells	18 vs all	GDI2	0.479	ENSG00000057608	0.0462	-0.271	0.363	2.58	0.286	0.775	0.924	-6.39
Tissue epithelial cells	18 vs all	TTBK1	0.499	ENSG00000146216	-0.0143	-0.112	0.0839	0.089	-0.286	0.775	0.924	-6.39
Tissue epithelial cells	18 vs all	MRPS14	0.497	ENSG00000120333	-0.0355	-0.279	0.208	0.621	-0.286	0.775	0.924	-6.39
Tissue epithelial cells	18 vs all	AC107464.1	0.5	ENSG00000242686	-0.00312	-0.0245	0.0183	0.00298	-0.286	0.775	0.924	-6.39
Tissue epithelial cells	18 vs all	TRAV12-1	0.5	ENSG00000211785	-0.000588	-0.00463	0.00345	0.000562	-0.286	0.775	0.924	-6.39
Tissue epithelial cells	18 vs all	AC015813.3	0.5	ENSG00000266290	-0.000346	-0.00272	0.00203	0.000331	-0.286	0.775	0.924	-6.39
Tissue epithelial cells	18 vs all	LINC01004	0.5	ENSG00000228393	0.0457	-0.268	0.359	3.01	0.286	0.775	0.924	-6.39
Tissue epithelial cells	18 vs all	AC247036.1	0.5	ENSG00000271201	-0.000544	-0.00428	0.00319	0.00052	-0.286	0.775	0.924	-6.39
Tissue epithelial cells	18 vs all	AC025437.3	0.5	ENSG00000253449	-0.00201	-0.0158	0.0118	0.00192	-0.286	0.775	0.924	-6.39
Tissue epithelial cells	18 vs all	AC246793.1	0.5	ENSG00000220891	-0.00172	-0.0136	0.0101	0.00165	-0.286	0.775	0.924	-6.39
Tissue epithelial cells	18 vs all	CLN5	0.5	ENSG00000102805	-0.00113	-0.00889	0.00663	0.00108	-0.286	0.775	0.924	-6.39
Tissue epithelial cells	18 vs all	AC011603.1	0.5	ENSG00000257346	-0.0036	-0.0284	0.0211	0.00344	-0.286	0.775	0.924	-6.39
Tissue epithelial cells	18 vs all	AC009227.1	0.5	ENSG00000224675	-0.0014	-0.011	0.00821	0.00134	-0.286	0.775	0.924	-6.39
Tissue epithelial cells	18 vs all	SPEN	0.486	ENSG00000065526	-0.0441	-0.347	0.259	2.5	-0.286	0.775	0.924	-6.39
Tissue epithelial cells	18 vs all	AC013391.3	0.5	ENSG00000261478	-0.00101	-0.00798	0.00596	0.000969	-0.286	0.775	0.924	-6.39
Tissue epithelial cells	18 vs all	TTC7A	0.473	ENSG00000068724	-0.0512	-0.403	0.301	1.74	-0.286	0.775	0.924	-6.39
Tissue epithelial cells	18 vs all	NBAT1	0.5	ENSG00000260455	0.0155	-0.0911	0.122	0.0537	0.285	0.775	0.924	-6.39
Tissue epithelial cells	18 vs all	AC093642.1	0.5	ENSG00000226423	-0.00299	-0.0236	0.0176	0.00286	-0.285	0.775	0.924	-6.39
Tissue epithelial cells	18 vs all	AC004816.1	0.502	ENSG00000259153	-0.0238	-0.188	0.14	0.207	-0.285	0.775	0.924	-6.39
Tissue epithelial cells	18 vs all	AC087277.1	0.5	ENSG00000254566	-0.00113	-0.00894	0.00667	0.00108	-0.285	0.775	0.924	-6.39
Tissue epithelial cells	18 vs all	LINC01544	0.5	ENSG00000260440	-0.0052	-0.041	0.0306	0.00497	-0.285	0.776	0.924	-6.39
Tissue epithelial cells	18 vs all	AC104024.2	0.5	ENSG00000260328	-0.000647	-0.0051	0.00381	0.000619	-0.285	0.776	0.924	-6.39
Tissue epithelial cells	18 vs all	AC147651.1	0.5	ENSG00000223855	-0.0188	-0.148	0.111	0.146	-0.285	0.776	0.924	-6.39
Tissue epithelial cells	18 vs all	AC134312.6	0.5	ENSG00000261816	-0.00319	-0.0251	0.0188	0.00305	-0.285	0.776	0.924	-6.39
Tissue epithelial cells	18 vs all	IGHV3-49	0.5	ENSG00000211965	-0.00382	-0.0301	0.0225	0.00365	-0.285	0.776	0.924	-6.39
Tissue epithelial cells	18 vs all	AC008133.1	0.5	ENSG00000266535	-0.00037	-0.00292	0.00218	0.000354	-0.285	0.776	0.924	-6.39
Tissue epithelial cells	18 vs all	ZFP14	0.505	ENSG00000142065	0.0442	-0.26	0.349	1.34	0.285	0.776	0.924	-6.39
Tissue epithelial cells	18 vs all	AC125421.2	0.5	ENSG00000265927	-0.000485	-0.00383	0.00286	0.000464	-0.285	0.776	0.924	-6.39
Tissue epithelial cells	18 vs all	PCDHB16	0.5	ENSG00000272674	-0.0011	-0.00866	0.00647	0.00105	-0.285	0.776	0.924	-6.39
Tissue epithelial cells	18 vs all	AC122719.1	0.5	ENSG00000248949	-0.000824	-0.0065	0.00485	0.000788	-0.285	0.776	0.924	-6.39
Tissue epithelial cells	18 vs all	AC007100.1	0.503	ENSG00000271955	0.0313	-0.185	0.247	0.225	0.285	0.776	0.924	-6.39
Tissue epithelial cells	18 vs all	OR2L8	0.5	ENSG00000279263	-0.000622	-0.00491	0.00367	0.000595	-0.285	0.776	0.924	-6.39
Tissue epithelial cells	18 vs all	AC063979.2	0.501	ENSG00000251613	0.00985	-0.0581	0.0778	0.0392	0.285	0.776	0.924	-6.39
Tissue epithelial cells	18 vs all	ASIC3	0.5	ENSG00000213199	-0.0158	-0.125	0.0933	0.0836	-0.285	0.776	0.924	-6.39
Tissue epithelial cells	18 vs all	AL354919.2	0.5	ENSG00000254545	-0.00335	-0.0265	0.0198	0.0032	-0.285	0.776	0.924	-6.39
Tissue epithelial cells	18 vs all	ARPP19	0.504	ENSG00000128989	0.0442	-0.261	0.349	1.17	0.285	0.776	0.924	-6.39
Tissue epithelial cells	18 vs all	LINC02567	0.5	ENSG00000237552	-0.00302	-0.0239	0.0178	0.00289	-0.285	0.776	0.924	-6.39
Tissue epithelial cells	18 vs all	RHOXF1	0.5	ENSG00000101883	-0.0109	-0.086	0.0642	0.0473	-0.285	0.776	0.924	-6.39
Tissue epithelial cells	18 vs all	AC015688.6	0.5	ENSG00000266872	-0.00224	-0.0177	0.0132	0.00214	-0.285	0.776	0.924	-6.39
Tissue epithelial cells	18 vs all	AC020980.1	0.5	ENSG00000249737	-0.000408	-0.00322	0.00241	0.00039	-0.284	0.776	0.924	-6.39
Tissue epithelial cells	18 vs all	IGKV2D-26	0.5	ENSG00000211623	-0.000552	-0.00436	0.00326	0.000528	-0.284	0.776	0.924	-6.39
Tissue epithelial cells	18 vs all	LINC00603	0.501	ENSG00000250048	0.0139	-0.0822	0.11	0.0818	0.284	0.776	0.924	-6.39
Tissue epithelial cells	18 vs all	SNX18	0.501	ENSG00000178996	-0.0235	-0.186	0.139	0.224	-0.284	0.776	0.924	-6.39
Tissue epithelial cells	18 vs all	AC103808.6	0.5	ENSG00000266743	-0.000637	-0.00504	0.00376	0.000609	-0.284	0.776	0.924	-6.39
Tissue epithelial cells	18 vs all	AC092818.1	0.5	ENSG00000254038	-0.00172	-0.0136	0.0102	0.00165	-0.284	0.776	0.924	-6.39
Tissue epithelial cells	18 vs all	AL355102.5	0.5	ENSG00000259036	-0.00199	-0.0158	0.0118	0.00191	-0.284	0.776	0.924	-6.39
Tissue epithelial cells	18 vs all	GADD45GIP1	0.498	ENSG00000179271	-0.0248	-0.196	0.147	0.286	-0.284	0.776	0.924	-6.39
Tissue epithelial cells	18 vs all	AC025284.1	0.5	ENSG00000260701	-0.00237	-0.0188	0.014	0.00227	-0.284	0.776	0.924	-6.39
Tissue epithelial cells	18 vs all	AC074029.3	0.5	ENSG00000274124	-0.00589	-0.0467	0.0349	0.00564	-0.284	0.777	0.924	-6.39
Tissue epithelial cells	18 vs all	AC090617.2	0.5	ENSG00000236838	-0.000819	-0.00648	0.00484	0.000783	-0.284	0.777	0.924	-6.39
Tissue epithelial cells	18 vs all	AL450311.2	0.5	ENSG00000236154	-0.00486	-0.0385	0.0288	0.00465	-0.284	0.777	0.924	-6.39
Tissue epithelial cells	18 vs all	Z84492.1	0.501	ENSG00000272104	0.014	-0.0831	0.111	0.0705	0.284	0.777	0.924	-6.39
Tissue epithelial cells	18 vs all	AC024563.1	0.5	ENSG00000268981	-0.0213	-0.169	0.126	0.177	-0.284	0.777	0.924	-6.39
Tissue epithelial cells	18 vs all	LHX9	0.5	ENSG00000143355	-0.00179	-0.0142	0.0106	0.00171	-0.284	0.777	0.924	-6.39
Tissue epithelial cells	18 vs all	AC093827.5	0.495	ENSG00000285458	-0.0476	-0.377	0.282	1.19	-0.284	0.777	0.924	-6.39
Tissue epithelial cells	18 vs all	LYZL4	0.5	ENSG00000157093	-0.00643	-0.0509	0.038	0.00615	-0.284	0.777	0.924	-6.39
Tissue epithelial cells	18 vs all	NXF3	0.5	ENSG00000147206	-0.0104	-0.0825	0.0617	0.0468	-0.284	0.777	0.924	-6.39
Tissue epithelial cells	18 vs all	CBY1	0.5	ENSG00000100211	-0.0402	-0.318	0.238	0.842	-0.284	0.777	0.924	-6.39
Tissue epithelial cells	18 vs all	AL122008.4	0.5	ENSG00000236244	-0.000472	-0.00374	0.0028	0.000452	-0.284	0.777	0.924	-6.39
Tissue epithelial cells	18 vs all	AC073864.1	0.5	ENSG00000255686	-0.000447	-0.00354	0.00264	0.000427	-0.284	0.777	0.924	-6.39
Tissue epithelial cells	18 vs all	AL354707.1	0.504	ENSG00000225489	-0.0413	-0.327	0.244	0.715	-0.284	0.777	0.924	-6.39
Tissue epithelial cells	18 vs all	AURKA	0.497	ENSG00000087586	-0.0347	-0.275	0.206	0.485	-0.284	0.777	0.924	-6.39
Tissue epithelial cells	18 vs all	AC091117.1	0.5	ENSG00000259352	-0.00137	-0.0108	0.00809	0.00131	-0.284	0.777	0.924	-6.39
Tissue epithelial cells	18 vs all	POU3F3	0.5	ENSG00000198914	-0.0058	-0.046	0.0344	0.00555	-0.284	0.777	0.924	-6.39
Tissue epithelial cells	18 vs all	MRPS6	0.502	ENSG00000243927	0.0512	-0.303	0.405	1.42	0.284	0.777	0.924	-6.39
Tissue epithelial cells	18 vs all	GATAD1	0.519	ENSG00000157259	0.0433	-0.257	0.343	1.23	0.284	0.777	0.924	-6.39
Tissue epithelial cells	18 vs all	FGF12-AS2	0.5	ENSG00000230126	-0.00222	-0.0176	0.0131	0.00212	-0.284	0.777	0.924	-6.39
Tissue epithelial cells	18 vs all	UEVLD	0.515	ENSG00000151116	0.0455	-0.269	0.36	1.94	0.284	0.777	0.924	-6.39
Tissue epithelial cells	18 vs all	GAPVD1	0.501	ENSG00000165219	0.0457	-0.271	0.362	2.22	0.283	0.777	0.924	-6.39
Tissue epithelial cells	18 vs all	DNMBP-AS1	0.499	ENSG00000227695	0.0333	-0.198	0.264	0.518	0.283	0.777	0.924	-6.39
Tissue epithelial cells	18 vs all	ZNF233	0.501	ENSG00000159915	-0.0238	-0.189	0.142	0.227	-0.283	0.777	0.924	-6.39
Tissue epithelial cells	18 vs all	AC034114.2	0.502	ENSG00000253238	-0.0212	-0.168	0.126	0.212	-0.283	0.777	0.924	-6.39
Tissue epithelial cells	18 vs all	LINC02533	0.5	ENSG00000260239	-0.000578	-0.00459	0.00343	0.000553	-0.283	0.777	0.924	-6.39
Tissue epithelial cells	18 vs all	FOXD4L3	0.5	ENSG00000187559	-0.000754	-0.00599	0.00448	0.000721	-0.283	0.777	0.924	-6.39
Tissue epithelial cells	18 vs all	AC025272.1	0.5	ENSG00000260937	-0.0131	-0.104	0.078	0.0591	-0.283	0.777	0.924	-6.39
Tissue epithelial cells	18 vs all	AC107079.1	0.5	ENSG00000224844	-0.000671	-0.00533	0.00398	0.000642	-0.283	0.777	0.924	-6.39
Tissue epithelial cells	18 vs all	C17orf75	0.501	ENSG00000108666	-0.0342	-0.272	0.203	0.599	-0.283	0.777	0.924	-6.39
Tissue epithelial cells	18 vs all	MKX-AS1	0.5	ENSG00000230500	-0.00449	-0.0357	0.0267	0.0043	-0.283	0.777	0.924	-6.39
Tissue epithelial cells	18 vs all	AC008507.2	0.5	ENSG00000267006	-0.00341	-0.0271	0.0203	0.00326	-0.283	0.777	0.924	-6.39
Tissue epithelial cells	18 vs all	BDNF-AS	0.525	ENSG00000245573	0.0504	-0.3	0.401	1.57	0.283	0.778	0.924	-6.39
Tissue epithelial cells	18 vs all	AC079779.4	0.5	ENSG00000277997	-0.00129	-0.0102	0.00767	0.00123	-0.283	0.778	0.924	-6.39
Tissue epithelial cells	18 vs all	AL357518.1	0.5	ENSG00000271897	-0.000874	-0.00695	0.0052	0.000836	-0.283	0.778	0.924	-6.39
Tissue epithelial cells	18 vs all	CBARP	0.5	ENSG00000099625	-0.00292	-0.0232	0.0174	0.00279	-0.283	0.778	0.924	-6.39
Tissue epithelial cells	18 vs all	AC096711.2	0.516	ENSG00000251555	-0.0555	-0.442	0.331	1.73	-0.282	0.778	0.924	-6.39
Tissue epithelial cells	18 vs all	LRRC74A	0.5	ENSG00000100565	-0.00944	-0.0751	0.0562	0.0406	-0.282	0.778	0.924	-6.39
Tissue epithelial cells	18 vs all	SCN5A	0.501	ENSG00000183873	-0.0183	-0.146	0.109	0.0872	-0.282	0.778	0.924	-6.39
Tissue epithelial cells	18 vs all	WNT5A-AS1	0.5	ENSG00000244586	-0.00201	-0.016	0.012	0.00192	-0.282	0.778	0.924	-6.39
Tissue epithelial cells	18 vs all	LINC00536	0.458	ENSG00000249917	-0.112	-0.888	0.665	2.11	-0.282	0.778	0.924	-6.39
Tissue epithelial cells	18 vs all	ZNF609	0.482	ENSG00000180357	-0.0415	-0.33	0.247	3.1	-0.282	0.778	0.924	-6.39
Tissue epithelial cells	18 vs all	AC010168.1	0.505	ENSG00000214772	-0.0372	-0.296	0.222	0.587	-0.282	0.778	0.924	-6.39
Tissue epithelial cells	18 vs all	AC013727.1	0.5	ENSG00000232597	-0.000586	-0.00466	0.00349	0.000561	-0.282	0.778	0.924	-6.39
Tissue epithelial cells	18 vs all	AC140481.2	0.5	ENSG00000232408	-0.00297	-0.0236	0.0177	0.00284	-0.282	0.778	0.924	-6.39
Tissue epithelial cells	18 vs all	PSG8	0.5	ENSG00000124467	0.0212	-0.126	0.168	0.202	0.282	0.778	0.924	-6.39
Tissue epithelial cells	18 vs all	AL138808.1	0.5	ENSG00000237832	-0.000642	-0.00511	0.00383	0.000614	-0.282	0.778	0.924	-6.39
Tissue epithelial cells	18 vs all	AC015982.1	0.5	ENSG00000272606	-0.0248	-0.197	0.148	0.329	-0.282	0.778	0.925	-6.39
Tissue epithelial cells	18 vs all	AC009396.1	0.5	ENSG00000258478	-0.0068	-0.0542	0.0406	0.00651	-0.282	0.778	0.925	-6.39
Tissue epithelial cells	18 vs all	AC098479.1	0.5	ENSG00000273493	-0.00164	-0.013	0.00977	0.00157	-0.282	0.778	0.925	-6.39
Tissue epithelial cells	18 vs all	AL354771.1	0.5	ENSG00000225811	-0.0138	-0.11	0.0821	0.106	-0.282	0.778	0.925	-6.39
Tissue epithelial cells	18 vs all	LRRC3	0.5	ENSG00000160233	0.0122	-0.0728	0.0971	0.0637	0.282	0.778	0.925	-6.39
Tissue epithelial cells	18 vs all	AC008267.5	0.503	ENSG00000237310	0.0177	-0.105	0.141	0.141	0.282	0.778	0.925	-6.39
Tissue epithelial cells	18 vs all	RRN3	0.5	ENSG00000085721	0.0475	-0.284	0.379	1.73	0.281	0.778	0.925	-6.39
Tissue epithelial cells	18 vs all	AC136475.9	0.5	ENSG00000270972	-0.00171	-0.0137	0.0102	0.00164	-0.281	0.779	0.925	-6.39
Tissue epithelial cells	18 vs all	MAGEB6	0.5	ENSG00000176746	-0.000267	-0.00213	0.0016	0.000256	-0.281	0.779	0.925	-6.39
Tissue epithelial cells	18 vs all	RBL1	0.489	ENSG00000080839	0.0559	-0.334	0.446	1.32	0.281	0.779	0.925	-6.39
Tissue epithelial cells	18 vs all	AP001439.1	0.501	ENSG00000224541	-0.0203	-0.162	0.121	0.16	-0.281	0.779	0.925	-6.39
Tissue epithelial cells	18 vs all	UBE2W	0.5	ENSG00000104343	-0.00136	-0.0108	0.00813	0.0013	-0.281	0.779	0.925	-6.39
Tissue epithelial cells	18 vs all	AC019077.1	0.503	ENSG00000214559	0.0192	-0.115	0.153	0.175	0.281	0.779	0.925	-6.39
Tissue epithelial cells	18 vs all	STIMATE	0.5	ENSG00000213533	-0.000457	-0.00365	0.00274	0.000437	-0.281	0.779	0.925	-6.39
Tissue epithelial cells	18 vs all	POLR2D	0.492	ENSG00000144231	-0.0384	-0.307	0.23	0.756	-0.281	0.779	0.925	-6.39
Tissue epithelial cells	18 vs all	LINC01929	0.5	ENSG00000267013	-0.00295	-0.0235	0.0176	0.00282	-0.281	0.779	0.925	-6.39
Tissue epithelial cells	18 vs all	ATP5PD	0.497	ENSG00000167863	-0.0375	-0.3	0.225	0.808	-0.281	0.779	0.925	-6.39
Tissue epithelial cells	18 vs all	ADAMTS17	0.487	ENSG00000140470	0.0564	-0.338	0.451	1.4	0.281	0.779	0.925	-6.39
Tissue epithelial cells	18 vs all	CTDP1	0.505	ENSG00000060069	0.0461	-0.276	0.369	1.41	0.281	0.779	0.925	-6.39
Tissue epithelial cells	18 vs all	AC009812.1	0.501	ENSG00000251867	0.0186	-0.112	0.149	0.114	0.281	0.779	0.925	-6.39
Tissue epithelial cells	18 vs all	AL136961.1	0.5	ENSG00000285448	-0.000547	-0.00437	0.00328	0.000523	-0.281	0.779	0.925	-6.39
Tissue epithelial cells	18 vs all	CYP4A11	0.5	ENSG00000187048	-0.00163	-0.013	0.00977	0.00156	-0.281	0.779	0.925	-6.39
Tissue epithelial cells	18 vs all	AC011824.1	0.5	ENSG00000265115	-0.00231	-0.0185	0.0139	0.00221	-0.281	0.779	0.925	-6.39
Tissue epithelial cells	18 vs all	AL161725.1	0.499	ENSG00000227155	-0.0135	-0.108	0.081	0.102	-0.281	0.779	0.925	-6.39
Tissue epithelial cells	18 vs all	HAUS5	0.499	ENSG00000249115	-0.0415	-0.332	0.249	0.628	-0.281	0.779	0.925	-6.39
Tissue epithelial cells	18 vs all	NEK1	0.491	ENSG00000137601	-0.0492	-0.394	0.295	2.12	-0.281	0.779	0.925	-6.39
Tissue epithelial cells	18 vs all	PPIA	0.492	ENSG00000196262	-0.051	-0.408	0.306	1.64	-0.281	0.779	0.925	-6.39
Tissue epithelial cells	18 vs all	SIGLEC11	0.5	ENSG00000161640	-0.00064	-0.00512	0.00384	0.000612	-0.281	0.779	0.925	-6.39
Tissue epithelial cells	18 vs all	CYB5D2	0.504	ENSG00000167740	0.0395	-0.237	0.316	0.816	0.281	0.779	0.925	-6.39
Tissue epithelial cells	18 vs all	AC027804.1	0.5	ENSG00000255179	-0.00166	-0.0133	0.00996	0.00159	-0.281	0.779	0.925	-6.39
Tissue epithelial cells	18 vs all	AC066612.2	0.5	ENSG00000259385	-0.00054	-0.00432	0.00324	0.000516	-0.281	0.779	0.925	-6.39
Tissue epithelial cells	18 vs all	CA9	0.5	ENSG00000107159	-0.00996	-0.0797	0.0598	0.0411	-0.28	0.779	0.925	-6.39
Tissue epithelial cells	18 vs all	AC013733.1	0.5	ENSG00000225570	-0.000368	-0.00295	0.00221	0.000352	-0.28	0.779	0.925	-6.39
Tissue epithelial cells	18 vs all	GAB3	0.505	ENSG00000160219	-0.0333	-0.267	0.2	0.306	-0.28	0.779	0.925	-6.39
Tissue epithelial cells	18 vs all	AC002386.1	0.5	ENSG00000230941	-0.00122	-0.00979	0.00734	0.00117	-0.28	0.779	0.925	-6.39
Tissue epithelial cells	18 vs all	SPATA8-AS1	0.5	ENSG00000259282	-0.000638	-0.00511	0.00383	0.00061	-0.28	0.779	0.925	-6.39
Tissue epithelial cells	18 vs all	AC005392.3	0.5	ENSG00000272396	-0.0141	-0.113	0.0848	0.0916	-0.28	0.779	0.925	-6.39
Tissue epithelial cells	18 vs all	AC140481.1	0.501	ENSG00000229797	0.0134	-0.0806	0.107	0.0388	0.28	0.779	0.925	-6.39
Tissue epithelial cells	18 vs all	AC079174.2	0.5	ENSG00000277715	-0.0161	-0.129	0.0966	0.139	-0.28	0.779	0.925	-6.39
Tissue epithelial cells	18 vs all	MATN2	0.522	ENSG00000132561	-0.063	-0.505	0.379	1.65	-0.28	0.779	0.925	-6.39
Tissue epithelial cells	18 vs all	AC116565.2	0.5	ENSG00000283183	-0.00235	-0.0188	0.0141	0.00225	-0.28	0.779	0.925	-6.39
Tissue epithelial cells	18 vs all	LINC01298	0.5	ENSG00000253351	-0.00218	-0.0175	0.0131	0.00209	-0.28	0.779	0.925	-6.39
Tissue epithelial cells	18 vs all	ABCA9-AS1	0.5	ENSG00000231749	0.0177	-0.106	0.142	0.129	0.28	0.779	0.925	-6.39
Tissue epithelial cells	18 vs all	C5orf60	0.5	ENSG00000204661	-0.00156	-0.0125	0.00938	0.00149	-0.28	0.78	0.925	-6.39
Tissue epithelial cells	18 vs all	Z68323.1	0.5	ENSG00000224404	-0.000767	-0.00615	0.00461	0.000734	-0.28	0.78	0.925	-6.39
Tissue epithelial cells	18 vs all	ZSCAN9	0.508	ENSG00000137185	0.0422	-0.254	0.338	0.943	0.28	0.78	0.925	-6.39
Tissue epithelial cells	18 vs all	TSKU	0.497	ENSG00000182704	-0.0314	-0.252	0.189	0.476	-0.28	0.78	0.925	-6.39
Tissue epithelial cells	18 vs all	DKK4	0.5	ENSG00000104371	-0.00125	-0.01	0.00753	0.0012	-0.28	0.78	0.925	-6.39
Tissue epithelial cells	18 vs all	AC084880.4	0.5	ENSG00000256884	-0.00132	-0.0106	0.00796	0.00126	-0.28	0.78	0.925	-6.39
Tissue epithelial cells	18 vs all	GP9	0.501	ENSG00000169704	-0.00608	-0.0488	0.0366	0.0163	-0.28	0.78	0.925	-6.39
Tissue epithelial cells	18 vs all	AC091819.2	0.5	ENSG00000253713	-0.000592	-0.00475	0.00356	0.000566	-0.28	0.78	0.925	-6.39
Tissue epithelial cells	18 vs all	TRBV6-5	0.5	ENSG00000211721	-9e-04	-0.00722	0.00542	0.000861	-0.28	0.78	0.925	-6.39
Tissue epithelial cells	18 vs all	AC005943.1	0.5	ENSG00000267059	-0.018	-0.144	0.108	0.147	-0.28	0.78	0.925	-6.39
Tissue epithelial cells	18 vs all	AC100839.1	0.5	ENSG00000259458	0.0161	-0.0971	0.129	0.108	0.28	0.78	0.925	-6.39
Tissue epithelial cells	18 vs all	MCHR1	0.5	ENSG00000128285	-0.00211	-0.017	0.0127	0.00202	-0.28	0.78	0.925	-6.39
Tissue epithelial cells	18 vs all	PICSAR	0.5	ENSG00000275874	-0.00187	-0.015	0.0113	0.00179	-0.28	0.78	0.925	-6.39
Tissue epithelial cells	18 vs all	ZSCAN26	0.5	ENSG00000197062	-0.00215	-0.0173	0.013	0.00206	-0.28	0.78	0.925	-6.39
Tissue epithelial cells	18 vs all	LY6E-DT	0.5	ENSG00000247317	-0.0191	-0.154	0.115	0.116	-0.28	0.78	0.925	-6.39
Tissue epithelial cells	18 vs all	TRAV6	0.5	ENSG00000211780	-0.000785	-0.0063	0.00473	0.000751	-0.28	0.78	0.925	-6.39
Tissue epithelial cells	18 vs all	TMEM14B	0.5	ENSG00000137210	-0.000651	-0.00522	0.00392	0.000623	-0.28	0.78	0.925	-6.39
Tissue epithelial cells	18 vs all	AC005520.5	0.5	ENSG00000273711	-0.00115	-0.00922	0.00692	0.0011	-0.279	0.78	0.925	-6.39
Tissue epithelial cells	18 vs all	AC021072.1	0.5	ENSG00000283536	-0.00168	-0.0135	0.0101	0.00161	-0.279	0.78	0.925	-6.39
Tissue epithelial cells	18 vs all	MFAP1	0.496	ENSG00000140259	0.0363	-0.219	0.292	0.767	0.279	0.78	0.925	-6.39
Tissue epithelial cells	18 vs all	AL008721.1	0.5	ENSG00000272798	-0.000513	-0.00412	0.00309	0.000491	-0.279	0.78	0.925	-6.39
Tissue epithelial cells	18 vs all	LINC01981	0.5	ENSG00000229243	-0.000507	-0.00407	0.00306	0.000485	-0.279	0.78	0.925	-6.39
Tissue epithelial cells	18 vs all	TRAPPC5	0.5	ENSG00000181029	-0.0112	-0.0903	0.0678	0.0489	-0.279	0.78	0.925	-6.39
Tissue epithelial cells	18 vs all	AC005544.2	0.5	ENSG00000265664	-0.00472	-0.0379	0.0285	0.00452	-0.279	0.78	0.925	-6.39
Tissue epithelial cells	18 vs all	LINC01659	0.503	ENSG00000234928	0.0396	-0.239	0.318	0.441	0.279	0.78	0.925	-6.39
Tissue epithelial cells	18 vs all	AP005432.2	0.5	ENSG00000273335	-0.00029	-0.00233	0.00175	0.000278	-0.279	0.78	0.925	-6.39
Tissue epithelial cells	18 vs all	PKIB	0.441	ENSG00000135549	-0.0687	-0.552	0.415	2.35	-0.279	0.78	0.925	-6.39
Tissue epithelial cells	18 vs all	HMGCS1	0.503	ENSG00000112972	-0.0603	-0.485	0.365	1.96	-0.279	0.78	0.925	-6.39
Tissue epithelial cells	18 vs all	ALDOA	0.5	ENSG00000149925	-0.000349	-0.00281	0.00211	0.000334	-0.279	0.78	0.925	-6.39
Tissue epithelial cells	18 vs all	VWC2L	0.5	ENSG00000174453	-0.013	-0.105	0.0786	0.064	-0.279	0.78	0.925	-6.39
Tissue epithelial cells	18 vs all	EBAG9	0.502	ENSG00000147654	0.041	-0.248	0.33	0.875	0.279	0.781	0.925	-6.39
Tissue epithelial cells	18 vs all	AC013733.2	0.5	ENSG00000234595	-0.00152	-0.0122	0.0092	0.00145	-0.278	0.781	0.925	-6.39
Tissue epithelial cells	18 vs all	IGKV4-1	0.5	ENSG00000211598	-0.0134	-0.108	0.0809	0.0444	-0.278	0.781	0.925	-6.39
Tissue epithelial cells	18 vs all	UXT-AS1	0.501	ENSG00000267064	0.00869	-0.0526	0.07	0.0444	0.278	0.781	0.925	-6.39
Tissue epithelial cells	18 vs all	PRSS16	0.499	ENSG00000112812	-0.0244	-0.196	0.148	0.323	-0.278	0.781	0.925	-6.39
Tissue epithelial cells	18 vs all	AC004148.1	0.5	ENSG00000262099	-0.000478	-0.00385	0.00289	0.000457	-0.278	0.781	0.925	-6.39
Tissue epithelial cells	18 vs all	AC092159.1	0.5	ENSG00000227713	-0.000477	-0.00384	0.00289	0.000456	-0.278	0.781	0.925	-6.39
Tissue epithelial cells	18 vs all	LINC01953	0.5	ENSG00000236193	-0.000333	-0.00268	0.00201	0.000318	-0.278	0.781	0.925	-6.39
Tissue epithelial cells	18 vs all	SHANK2-AS3	0.5	ENSG00000171671	-0.0027	-0.0218	0.0164	0.00259	-0.278	0.781	0.925	-6.39
Tissue epithelial cells	18 vs all	TMEM229A	0.5	ENSG00000234224	-0.00436	-0.0351	0.0264	0.00417	-0.278	0.781	0.925	-6.39
Tissue epithelial cells	18 vs all	AC012370.2	0.501	ENSG00000234255	0.0133	-0.0805	0.107	0.0527	0.278	0.781	0.925	-6.39
Tissue epithelial cells	18 vs all	KCNC3	0.501	ENSG00000131398	-0.0212	-0.171	0.129	0.127	-0.278	0.781	0.925	-6.39
Tissue epithelial cells	18 vs all	AL139021.2	0.5	ENSG00000258658	-0.0198	-0.16	0.12	0.201	-0.278	0.781	0.925	-6.39
Tissue epithelial cells	18 vs all	EGR2	0.5	ENSG00000122877	-0.00944	-0.0761	0.0572	0.0406	-0.278	0.781	0.925	-6.39
Tissue epithelial cells	18 vs all	EGFLAM-AS4	0.5	ENSG00000248730	-0.000842	-0.00679	0.00511	0.000806	-0.278	0.781	0.925	-6.39
Tissue epithelial cells	18 vs all	GATA5	0.5	ENSG00000130700	-0.00582	-0.0469	0.0353	0.00557	-0.278	0.781	0.925	-6.39
Tissue epithelial cells	18 vs all	FEM1B	0.493	ENSG00000169018	-0.0436	-0.352	0.265	1.41	-0.278	0.781	0.925	-6.39
Tissue epithelial cells	18 vs all	MARS	0.495	ENSG00000166986	0.0465	-0.282	0.375	1.52	0.278	0.781	0.925	-6.39
Tissue epithelial cells	18 vs all	AC104117.5	0.5	ENSG00000272431	-0.00408	-0.0329	0.0248	0.0039	-0.278	0.781	0.925	-6.39
Tissue epithelial cells	18 vs all	NEK4	0.502	ENSG00000114904	0.046	-0.279	0.371	1.27	0.278	0.781	0.925	-6.39
Tissue epithelial cells	18 vs all	AC005304.2	0.5	ENSG00000265494	-0.00341	-0.0275	0.0207	0.00327	-0.278	0.781	0.925	-6.39
Tissue epithelial cells	18 vs all	KCNE5	0.5	ENSG00000176076	-0.0031	-0.025	0.0188	0.00296	-0.278	0.781	0.925	-6.39
Tissue epithelial cells	18 vs all	AL713866.1	0.5	ENSG00000261642	-0.000488	-0.00394	0.00296	0.000467	-0.278	0.781	0.925	-6.39
Tissue epithelial cells	18 vs all	LINC02473	0.5	ENSG00000261121	0.0185	-0.113	0.15	0.138	0.278	0.781	0.925	-6.39
Tissue epithelial cells	18 vs all	LINC01842	0.502	ENSG00000267147	0.0307	-0.187	0.248	0.417	0.278	0.781	0.925	-6.39
Tissue epithelial cells	18 vs all	NCR2	0.5	ENSG00000096264	-0.0037	-0.0299	0.0225	0.00354	-0.278	0.781	0.925	-6.39
Tissue epithelial cells	18 vs all	LSG1	0.5	ENSG00000041802	0.049	-0.298	0.396	1.53	0.278	0.781	0.925	-6.39
Tissue epithelial cells	18 vs all	AC090821.1	0.5	ENSG00000253165	-0.00103	-0.00834	0.00627	0.000987	-0.277	0.782	0.925	-6.39
Tissue epithelial cells	18 vs all	AL662860.1	0.5	ENSG00000229274	-0.00268	-0.0217	0.0163	0.00257	-0.277	0.782	0.925	-6.39
Tissue epithelial cells	18 vs all	MRPL23-AS1	0.5	ENSG00000226416	-0.00238	-0.0192	0.0144	0.00227	-0.277	0.782	0.925	-6.39
Tissue epithelial cells	18 vs all	MAOA	0.462	ENSG00000189221	0.0675	-0.411	0.546	2.38	0.277	0.782	0.925	-6.39
Tissue epithelial cells	18 vs all	PIK3R1	0.479	ENSG00000145675	0.0536	-0.326	0.433	2.51	0.277	0.782	0.925	-6.39
Tissue epithelial cells	18 vs all	EXOC7	0.51	ENSG00000182473	0.0434	-0.264	0.351	2.09	0.277	0.782	0.925	-6.39
Tissue epithelial cells	18 vs all	ENTHD1	0.502	ENSG00000176177	-0.0138	-0.112	0.0843	0.123	-0.277	0.782	0.925	-6.39
Tissue epithelial cells	18 vs all	AC053503.4	0.5	ENSG00000234638	-0.00129	-0.0104	0.00785	0.00123	-0.277	0.782	0.925	-6.39
Tissue epithelial cells	18 vs all	ZNF57	0.494	ENSG00000171970	-0.035	-0.284	0.214	0.7	-0.277	0.782	0.925	-6.39
Tissue epithelial cells	18 vs all	GGCX	0.497	ENSG00000115486	-0.0364	-0.294	0.222	0.825	-0.277	0.782	0.925	-6.39
Tissue epithelial cells	18 vs all	CENPF	0.483	ENSG00000117724	-0.0693	-0.561	0.423	1.07	-0.277	0.782	0.925	-6.39
Tissue epithelial cells	18 vs all	COL5A1-AS1	0.5	ENSG00000204011	-0.000823	-0.00666	0.00502	0.000788	-0.277	0.782	0.925	-6.39
Tissue epithelial cells	18 vs all	LINC00351	0.5	ENSG00000226317	0.0112	-0.0684	0.0908	0.0578	0.277	0.782	0.925	-6.39
Tissue epithelial cells	18 vs all	RPL7L1	0.503	ENSG00000146223	0.0457	-0.279	0.37	1.24	0.277	0.782	0.925	-6.39
Tissue epithelial cells	18 vs all	ZNF528	0.504	ENSG00000167555	-0.0366	-0.296	0.223	0.688	-0.277	0.782	0.925	-6.39
Tissue epithelial cells	18 vs all	IVD	0.505	ENSG00000128928	-0.0517	-0.419	0.315	1.5	-0.277	0.782	0.925	-6.39
Tissue epithelial cells	18 vs all	IGKV1OR-2	0.5	ENSG00000156755	-0.000437	-0.00354	0.00267	0.000418	-0.276	0.782	0.925	-6.39
Tissue epithelial cells	18 vs all	MTMR14	0.505	ENSG00000163719	-0.0415	-0.337	0.254	1.55	-0.276	0.782	0.925	-6.39
Tissue epithelial cells	18 vs all	AP002840.1	0.5	ENSG00000256757	-0.00109	-0.00883	0.00665	0.00104	-0.276	0.782	0.925	-6.39
Tissue epithelial cells	18 vs all	SUV39H1	0.499	ENSG00000101945	0.0153	-0.0934	0.124	0.112	0.276	0.782	0.925	-6.39
Tissue epithelial cells	18 vs all	MISP3	0.505	ENSG00000141854	0.0421	-0.257	0.341	0.79	0.276	0.782	0.925	-6.39
Tissue epithelial cells	18 vs all	PENK	0.5	ENSG00000181195	-0.0011	-0.00892	0.00672	0.00105	-0.276	0.782	0.925	-6.39
Tissue epithelial cells	18 vs all	AC037441.1	0.5	ENSG00000248738	-0.00202	-0.0164	0.0124	0.00194	-0.276	0.782	0.925	-6.39
Tissue epithelial cells	18 vs all	AL024508.1	0.5	ENSG00000234263	0.0148	-0.0906	0.12	0.0908	0.276	0.782	0.925	-6.39
Tissue epithelial cells	18 vs all	AC099677.4	0.5	ENSG00000242391	-0.00149	-0.012	0.00908	0.00142	-0.276	0.783	0.925	-6.39
Tissue epithelial cells	18 vs all	AP007216.2	0.5	ENSG00000260679	-0.000316	-0.00256	0.00193	0.000302	-0.276	0.783	0.925	-6.39
Tissue epithelial cells	18 vs all	AL691497.1	0.5	ENSG00000231510	-0.00201	-0.0163	0.0123	0.00192	-0.276	0.783	0.925	-6.39
Tissue epithelial cells	18 vs all	IFNE	0.5	ENSG00000184995	-0.00289	-0.0234	0.0177	0.00276	-0.276	0.783	0.925	-6.39
Tissue epithelial cells	18 vs all	ZNF554	0.505	ENSG00000172006	-0.0304	-0.246	0.186	0.463	-0.276	0.783	0.925	-6.39
Tissue epithelial cells	18 vs all	PITPNM1	0.492	ENSG00000110697	0.0399	-0.244	0.324	0.883	0.276	0.783	0.925	-6.39
Tissue epithelial cells	18 vs all	IGKV1D-27	0.5	ENSG00000224607	-0.00101	-0.00816	0.00615	0.000962	-0.276	0.783	0.925	-6.39
Tissue epithelial cells	18 vs all	AC243965.1	0.5	ENSG00000259003	-0.00083	-0.00674	0.00508	0.000794	-0.276	0.783	0.925	-6.39
Tissue epithelial cells	18 vs all	MFN1	0.496	ENSG00000171109	-0.0469	-0.381	0.287	2.08	-0.276	0.783	0.925	-6.39
Tissue epithelial cells	18 vs all	FGF21	0.5	ENSG00000105550	-0.000308	-0.0025	0.00188	0.000294	-0.276	0.783	0.925	-6.39
Tissue epithelial cells	18 vs all	VSIG10L	0.5	ENSG00000186806	-0.0135	-0.109	0.0823	0.108	-0.276	0.783	0.925	-6.39
Tissue epithelial cells	18 vs all	NPIPB2	0.502	ENSG00000234719	-0.0292	-0.237	0.179	0.408	-0.276	0.783	0.925	-6.39
Tissue epithelial cells	18 vs all	AC010907.2	0.5	ENSG00000237370	-0.000848	-0.00689	0.00519	0.000811	-0.276	0.783	0.925	-6.39
Tissue epithelial cells	18 vs all	TWISTNB	0.502	ENSG00000105849	-0.0307	-0.249	0.188	0.444	-0.276	0.783	0.925	-6.39
Tissue epithelial cells	18 vs all	TRAV22	0.5	ENSG00000211802	-0.000504	-0.00409	0.00309	0.000482	-0.276	0.783	0.925	-6.39
Tissue epithelial cells	18 vs all	LINC01096	0.5	ENSG00000246095	-0.000597	-0.00485	0.00365	0.000571	-0.276	0.783	0.925	-6.39
Tissue epithelial cells	18 vs all	AC137894.1	0.5	ENSG00000254739	-0.00152	-0.0124	0.00933	0.00146	-0.276	0.783	0.925	-6.39
Tissue epithelial cells	18 vs all	LINC01537	0.5	ENSG00000227467	-0.000772	-0.00627	0.00473	0.000738	-0.276	0.783	0.925	-6.39
Tissue epithelial cells	18 vs all	AC022001.3	0.5	ENSG00000272483	-0.000963	-0.00783	0.00591	0.000921	-0.275	0.783	0.925	-6.39
Tissue epithelial cells	18 vs all	AL360169.1	0.5	ENSG00000238019	-0.000408	-0.00332	0.0025	0.00039	-0.275	0.783	0.925	-6.39
Tissue epithelial cells	18 vs all	ZBED2	0.5	ENSG00000177494	-0.000899	-0.00731	0.00551	0.000859	-0.275	0.783	0.925	-6.39
Tissue epithelial cells	18 vs all	SLC2A4RG	0.5	ENSG00000125520	-0.0349	-0.284	0.214	0.556	-0.275	0.783	0.925	-6.39
Tissue epithelial cells	18 vs all	HJV	0.5	ENSG00000168509	0.00877	-0.0538	0.0714	0.0297	0.275	0.783	0.925	-6.39
Tissue epithelial cells	18 vs all	NDUFAF5	0.507	ENSG00000101247	0.0479	-0.294	0.39	1.67	0.275	0.783	0.925	-6.39
Tissue epithelial cells	18 vs all	IGHV3-73	0.5	ENSG00000211976	-0.00472	-0.0384	0.029	0.00451	-0.275	0.783	0.925	-6.39
Tissue epithelial cells	18 vs all	AC108102.1	0.5	ENSG00000272406	-0.000298	-0.00243	0.00183	0.000285	-0.275	0.783	0.925	-6.39
Tissue epithelial cells	18 vs all	CYP4A22	0.5	ENSG00000162365	-0.000295	-0.0024	0.00181	0.000282	-0.275	0.783	0.925	-6.39
Tissue epithelial cells	18 vs all	AC007787.1	0.5	ENSG00000267610	-0.000555	-0.00452	0.00341	0.000531	-0.275	0.783	0.925	-6.39
Tissue epithelial cells	18 vs all	AL031963.2	0.5	ENSG00000229282	-0.00079	-0.00643	0.00485	0.000755	-0.275	0.783	0.925	-6.39
Tissue epithelial cells	18 vs all	AC007349.3	0.5	ENSG00000235728	-0.000548	-0.00446	0.00337	0.000524	-0.275	0.784	0.925	-6.39
Tissue epithelial cells	18 vs all	LINC02072	0.5	ENSG00000225860	-0.000471	-0.00384	0.0029	0.000451	-0.275	0.784	0.925	-6.39
Tissue epithelial cells	18 vs all	AL136307.1	0.501	ENSG00000233064	0.00982	-0.0604	0.08	0.0411	0.275	0.784	0.925	-6.39
Tissue epithelial cells	18 vs all	LINC02543	0.5	ENSG00000232947	-0.000532	-0.00433	0.00327	0.000509	-0.275	0.784	0.925	-6.39
Tissue epithelial cells	18 vs all	AL133343.2	0.5	ENSG00000233293	-0.00109	-0.0089	0.00672	0.00105	-0.275	0.784	0.925	-6.39
Tissue epithelial cells	18 vs all	NDUFB8	0.5	ENSG00000166136	-0.000391	-0.00318	0.0024	0.000374	-0.275	0.784	0.925	-6.39
Tissue epithelial cells	18 vs all	CD300C	0.5	ENSG00000167850	-0.0014	-0.0114	0.00858	0.00133	-0.275	0.784	0.925	-6.39
Tissue epithelial cells	18 vs all	AL139275.1	0.5	ENSG00000226070	-0.00661	-0.0539	0.0407	0.00633	-0.275	0.784	0.925	-6.39
Tissue epithelial cells	18 vs all	AL731537.2	0.5	ENSG00000261368	-0.000799	-0.00651	0.00491	0.000764	-0.275	0.784	0.925	-6.39
Tissue epithelial cells	18 vs all	SMYD5	0.501	ENSG00000135632	-0.0297	-0.242	0.183	0.411	-0.275	0.784	0.925	-6.39
Tissue epithelial cells	18 vs all	FUZ	0.502	ENSG00000010361	0.0244	-0.15	0.199	0.24	0.275	0.784	0.925	-6.39
Tissue epithelial cells	18 vs all	AC009163.2	0.497	ENSG00000260092	-0.039	-0.318	0.24	0.64	-0.274	0.784	0.925	-6.39
Tissue epithelial cells	18 vs all	AC239800.3	0.503	ENSG00000263590	0.0321	-0.198	0.262	0.46	0.274	0.784	0.925	-6.39
Tissue epithelial cells	18 vs all	AC044784.2	0.5	ENSG00000234752	-0.00286	-0.0233	0.0176	0.00273	-0.274	0.784	0.925	-6.39
Tissue epithelial cells	18 vs all	CALCB	0.503	ENSG00000175868	0.0209	-0.128	0.17	0.161	0.274	0.784	0.925	-6.39
Tissue epithelial cells	18 vs all	ARRB1	0.493	ENSG00000137486	0.0514	-0.317	0.42	2.22	0.274	0.784	0.925	-6.39
Tissue epithelial cells	18 vs all	SRGAP3-AS3	0.5	ENSG00000227929	-0.00048	-0.00392	0.00296	0.000459	-0.274	0.784	0.925	-6.39
Tissue epithelial cells	18 vs all	AL357673.2	0.5	ENSG00000280425	-0.00376	-0.0307	0.0231	0.00359	-0.274	0.784	0.925	-6.39
Tissue epithelial cells	18 vs all	NCAPD3	0.49	ENSG00000151503	-0.0517	-0.422	0.319	1.3	-0.274	0.784	0.925	-6.39
Tissue epithelial cells	18 vs all	AC017048.2	0.5	ENSG00000236231	-0.000427	-0.00349	0.00263	0.000409	-0.274	0.784	0.925	-6.39
Tissue epithelial cells	18 vs all	SYNRG	0.505	ENSG00000275066	0.0421	-0.259	0.344	2.52	0.274	0.784	0.925	-6.39
Tissue epithelial cells	18 vs all	LINC00279	0.5	ENSG00000232348	-0.000673	-0.00549	0.00415	0.000644	-0.274	0.784	0.925	-6.39
Tissue epithelial cells	18 vs all	CDK5R2	0.5	ENSG00000171450	-0.00384	-0.0313	0.0237	0.00367	-0.274	0.784	0.925	-6.39
Tissue epithelial cells	18 vs all	AL121656.1	0.5	ENSG00000236854	-0.00424	-0.0347	0.0262	0.00406	-0.274	0.784	0.925	-6.39
Tissue epithelial cells	18 vs all	CTBP1	0.495	ENSG00000159692	-0.0481	-0.393	0.296	1.71	-0.274	0.784	0.925	-6.39
Tissue epithelial cells	18 vs all	RNF4	0.496	ENSG00000063978	-0.0443	-0.363	0.274	1.83	-0.274	0.784	0.925	-6.39
Tissue epithelial cells	18 vs all	LINC00943	0.5	ENSG00000189238	-0.00271	-0.0221	0.0167	0.00259	-0.274	0.784	0.925	-6.39
Tissue epithelial cells	18 vs all	AC074131.1	0.5	ENSG00000250831	-0.0039	-0.0319	0.0241	0.00373	-0.274	0.785	0.925	-6.39
Tissue epithelial cells	18 vs all	AC010273.1	0.502	ENSG00000248664	-0.014	-0.115	0.0865	0.0911	-0.274	0.785	0.925	-6.39
Tissue epithelial cells	18 vs all	AP002893.1	0.5	ENSG00000255301	-0.000994	-0.00813	0.00615	0.000951	-0.273	0.785	0.925	-6.39
Tissue epithelial cells	18 vs all	LINC02224	0.5	ENSG00000249203	-0.00401	-0.0328	0.0248	0.00384	-0.273	0.785	0.925	-6.39
Tissue epithelial cells	18 vs all	AF129075.2	0.5	ENSG00000273254	-0.00972	-0.0795	0.0601	0.0662	-0.273	0.785	0.925	-6.39
Tissue epithelial cells	18 vs all	AC117513.1	0.5	ENSG00000239572	0.00715	-0.0442	0.0585	0.0331	0.273	0.785	0.925	-6.39
Tissue epithelial cells	18 vs all	OR6C6	0.5	ENSG00000188324	-0.00247	-0.0202	0.0153	0.00236	-0.273	0.785	0.926	-6.39
Tissue epithelial cells	18 vs all	AC008278.1	0.501	ENSG00000224194	0.00313	-0.0194	0.0257	0.00753	0.273	0.785	0.926	-6.39
Tissue epithelial cells	18 vs all	AC026894.1	0.503	ENSG00000255159	0.0156	-0.0963	0.127	0.113	0.273	0.785	0.926	-6.39
Tissue epithelial cells	18 vs all	VSIG1	0.5	ENSG00000101842	0.0149	-0.0921	0.122	0.0543	0.273	0.785	0.926	-6.39
Tissue epithelial cells	18 vs all	AL365184.2	0.5	ENSG00000230015	-0.000337	-0.00276	0.00209	0.000322	-0.273	0.785	0.926	-6.39
Tissue epithelial cells	18 vs all	PRMT8	0.503	ENSG00000111218	0.0162	-0.1	0.133	0.124	0.273	0.785	0.926	-6.39
Tissue epithelial cells	18 vs all	PPP1R14D	0.499	ENSG00000166143	-0.0439	-0.359	0.272	1.05	-0.273	0.785	0.926	-6.39
Tissue epithelial cells	18 vs all	GDF10	0.5	ENSG00000266524	-0.00159	-0.013	0.00986	0.00152	-0.273	0.785	0.926	-6.39
Tissue epithelial cells	18 vs all	AC006116.4	0.5	ENSG00000267192	-0.00208	-0.0171	0.0129	0.00199	-0.273	0.785	0.926	-6.39
Tissue epithelial cells	18 vs all	TMEM214	0.49	ENSG00000119777	-0.0429	-0.352	0.266	1.19	-0.273	0.785	0.926	-6.39
Tissue epithelial cells	18 vs all	AC025165.3	0.5	ENSG00000257921	-0.000246	-0.00201	0.00152	0.000235	-0.273	0.785	0.926	-6.39
Tissue epithelial cells	18 vs all	COX17	0.509	ENSG00000138495	-0.036	-0.295	0.223	0.76	-0.273	0.785	0.926	-6.39
Tissue epithelial cells	18 vs all	AL645933.2	0.5	ENSG00000272221	-0.0145	-0.119	0.0901	0.124	-0.273	0.785	0.926	-6.39
Tissue epithelial cells	18 vs all	LINC00384	0.5	ENSG00000232117	-0.00473	-0.0388	0.0294	0.00453	-0.273	0.785	0.926	-6.39
Tissue epithelial cells	18 vs all	AL137779.2	0.499	ENSG00000259088	-0.0149	-0.122	0.0924	0.146	-0.273	0.785	0.926	-6.39
Tissue epithelial cells	18 vs all	HNRNPR	0.499	ENSG00000125944	0.0506	-0.314	0.415	2.32	0.273	0.785	0.926	-6.39
Tissue epithelial cells	18 vs all	AC006033.2	0.5	ENSG00000272908	-0.00196	-0.0161	0.0122	0.00187	-0.273	0.785	0.926	-6.39
Tissue epithelial cells	18 vs all	RAB21	0.492	ENSG00000080371	0.0447	-0.277	0.367	1.55	0.272	0.785	0.926	-6.39
Tissue epithelial cells	18 vs all	AL355997.1	0.5	ENSG00000228689	-0.00283	-0.0232	0.0176	0.00271	-0.272	0.785	0.926	-6.39
Tissue epithelial cells	18 vs all	LHFPL4	0.502	ENSG00000156959	0.0265	-0.164	0.217	0.314	0.272	0.785	0.926	-6.39
Tissue epithelial cells	18 vs all	AC159540.1	0.5	ENSG00000237837	-0.00141	-0.0115	0.00873	0.00134	-0.272	0.785	0.926	-6.39
Tissue epithelial cells	18 vs all	KIAA0895	0.5	ENSG00000164542	0.0291	-0.181	0.239	0.382	0.272	0.785	0.926	-6.39
Tissue epithelial cells	18 vs all	STAMBP	0.496	ENSG00000124356	-0.0441	-0.362	0.274	1.75	-0.272	0.785	0.926	-6.39
Tissue epithelial cells	18 vs all	AC025287.2	0.5	ENSG00000276408	-0.000966	-0.00793	0.006	0.000924	-0.272	0.785	0.926	-6.39
Tissue epithelial cells	18 vs all	LRRIQ3	0.501	ENSG00000162620	0.0156	-0.0971	0.128	0.123	0.272	0.786	0.926	-6.39
Tissue epithelial cells	18 vs all	AC004264.1	0.498	ENSG00000268812	-0.0149	-0.123	0.0929	0.12	-0.272	0.786	0.926	-6.39
Tissue epithelial cells	18 vs all	AL355097.1	0.5	ENSG00000258379	-0.000287	-0.00236	0.00178	0.000274	-0.272	0.786	0.926	-6.39
Tissue epithelial cells	18 vs all	Z98949.3	0.5	ENSG00000232464	-0.00194	-0.0159	0.0121	0.00186	-0.272	0.786	0.926	-6.39
Tissue epithelial cells	18 vs all	LINC00644	0.5	ENSG00000259142	-0.000465	-0.00383	0.00289	0.000445	-0.272	0.786	0.926	-6.39
Tissue epithelial cells	18 vs all	AC138024.1	0.5	ENSG00000236292	-0.000904	-0.00743	0.00562	0.000864	-0.272	0.786	0.926	-6.39
Tissue epithelial cells	18 vs all	JAML	0.501	ENSG00000160593	-0.0186	-0.153	0.116	0.132	-0.272	0.786	0.926	-6.39
Tissue epithelial cells	18 vs all	AC004949.1	0.502	ENSG00000283117	-0.0202	-0.166	0.125	0.173	-0.272	0.786	0.926	-6.39
Tissue epithelial cells	18 vs all	AC068831.4	0.5	ENSG00000259661	-0.00844	-0.0694	0.0525	0.0397	-0.272	0.786	0.926	-6.39
Tissue epithelial cells	18 vs all	AL133260.2	0.5	ENSG00000232290	-0.00191	-0.0157	0.0119	0.00183	-0.272	0.786	0.926	-6.39
Tissue epithelial cells	18 vs all	AC005096.1	0.5	ENSG00000259294	0.00884	-0.055	0.0727	0.0297	0.272	0.786	0.926	-6.39
Tissue epithelial cells	18 vs all	BX088651.2	0.5	ENSG00000229311	-0.000446	-0.00367	0.00278	0.000426	-0.272	0.786	0.926	-6.39
Tissue epithelial cells	18 vs all	CER1	0.5	ENSG00000147869	-0.0015	-0.0123	0.00932	0.00143	-0.272	0.786	0.926	-6.39
Tissue epithelial cells	18 vs all	CEND1	0.5	ENSG00000184524	-0.00401	-0.033	0.0249	0.00383	-0.272	0.786	0.926	-6.39
Tissue epithelial cells	18 vs all	AL590068.1	0.5	ENSG00000228800	-0.00331	-0.0273	0.0206	0.00317	-0.272	0.786	0.926	-6.39
Tissue epithelial cells	18 vs all	AL691403.2	0.5	ENSG00000273565	-0.000275	-0.00226	0.00171	0.000263	-0.272	0.786	0.926	-6.39
Tissue epithelial cells	18 vs all	AC130456.3	0.499	ENSG00000260592	0.015	-0.0937	0.124	0.1	0.271	0.786	0.926	-6.39
Tissue epithelial cells	18 vs all	AC087672.1	0.5	ENSG00000253115	-0.00472	-0.0388	0.0294	0.00451	-0.271	0.786	0.926	-6.39
Tissue epithelial cells	18 vs all	PAPPA-AS2	0.5	ENSG00000226604	-0.000454	-0.00374	0.00283	0.000435	-0.271	0.786	0.926	-6.39
Tissue epithelial cells	18 vs all	MLIP-AS1	0.5	ENSG00000235050	0.00765	-0.0477	0.063	0.0308	0.271	0.786	0.926	-6.39
Tissue epithelial cells	18 vs all	AC020928.3	0.5	ENSG00000267353	-0.00254	-0.0209	0.0158	0.00243	-0.271	0.786	0.926	-6.39
Tissue epithelial cells	18 vs all	DPP10-AS1	0.498	ENSG00000235026	-0.0206	-0.17	0.129	0.194	-0.271	0.786	0.926	-6.39
Tissue epithelial cells	18 vs all	AC006019.1	0.5	ENSG00000203335	-0.00397	-0.0327	0.0248	0.0038	-0.271	0.786	0.926	-6.39
Tissue epithelial cells	18 vs all	AC068946.2	0.5	ENSG00000284820	-0.000637	-0.00525	0.00398	0.00061	-0.271	0.786	0.926	-6.39
Tissue epithelial cells	18 vs all	DOCK6	0.494	ENSG00000130158	-0.0508	-0.418	0.317	1.97	-0.271	0.786	0.926	-6.39
Tissue epithelial cells	18 vs all	TRGV2	0.5	ENSG00000233306	-0.000453	-0.00373	0.00283	0.000433	-0.271	0.786	0.926	-6.39
Tissue epithelial cells	18 vs all	TRDV2	0.5	ENSG00000211821	-0.000453	-0.00373	0.00283	0.000433	-0.271	0.786	0.926	-6.39
Tissue epithelial cells	18 vs all	IGLV4-3	0.5	ENSG00000211672	-0.000453	-0.00373	0.00283	0.000433	-0.271	0.786	0.926	-6.39
Tissue epithelial cells	18 vs all	TRBV12-4	0.5	ENSG00000276953	-0.00198	-0.0164	0.0124	0.0019	-0.271	0.786	0.926	-6.39
Tissue epithelial cells	18 vs all	GPR84	0.5	ENSG00000139572	-0.000446	-0.00368	0.00278	0.000426	-0.271	0.786	0.926	-6.39
Tissue epithelial cells	18 vs all	BTF3	0.498	ENSG00000145741	0.0409	-0.256	0.337	1.03	0.271	0.787	0.926	-6.39
Tissue epithelial cells	18 vs all	JSRP1	0.5	ENSG00000167476	-0.0126	-0.104	0.0787	0.069	-0.271	0.787	0.926	-6.39
Tissue epithelial cells	18 vs all	SLC29A3	0.508	ENSG00000198246	-0.0314	-0.259	0.196	0.503	-0.271	0.787	0.926	-6.39
Tissue epithelial cells	18 vs all	FSCB	0.5	ENSG00000189139	-0.00357	-0.0295	0.0223	0.00342	-0.271	0.787	0.926	-6.39
Tissue epithelial cells	18 vs all	PNMA8C	0.5	ENSG00000277531	-0.00358	-0.0295	0.0224	0.00342	-0.271	0.787	0.926	-6.39
Tissue epithelial cells	18 vs all	LYPLAL1	0.515	ENSG00000143353	-0.0483	-0.398	0.302	1.92	-0.271	0.787	0.926	-6.39
Tissue epithelial cells	18 vs all	FLG	0.5	ENSG00000143631	-0.000622	-0.00514	0.0039	0.000595	-0.271	0.787	0.926	-6.39
Tissue epithelial cells	18 vs all	ZNF3	0.503	ENSG00000166526	-0.0458	-0.379	0.287	1.56	-0.27	0.787	0.926	-6.39
Tissue epithelial cells	18 vs all	AL731575.1	0.5	ENSG00000224500	-0.00041	-0.00339	0.00257	0.000392	-0.27	0.787	0.926	-6.39
Tissue epithelial cells	18 vs all	ZNF558	0.497	ENSG00000167785	-0.0333	-0.276	0.209	0.679	-0.27	0.787	0.926	-6.39
Tissue epithelial cells	18 vs all	CEBPB-AS1	0.501	ENSG00000277449	-0.0123	-0.102	0.0771	0.0477	-0.27	0.787	0.926	-6.39
Tissue epithelial cells	18 vs all	PRAMEF10	0.5	ENSG00000187545	-0.000287	-0.00238	0.0018	0.000275	-0.27	0.787	0.926	-6.39
Tissue epithelial cells	18 vs all	AC012123.1	0.5	ENSG00000228835	-0.00222	-0.0184	0.0139	0.00212	-0.27	0.787	0.926	-6.39
Tissue epithelial cells	18 vs all	OR52N4	0.5	ENSG00000181074	-0.00192	-0.0159	0.012	0.00184	-0.27	0.787	0.926	-6.39
Tissue epithelial cells	18 vs all	ASCC1	0.509	ENSG00000138303	0.0436	-0.273	0.36	1.3	0.27	0.787	0.926	-6.39
Tissue epithelial cells	18 vs all	AC005034.4	0.5	ENSG00000270996	-0.00245	-0.0203	0.0154	0.00235	-0.27	0.787	0.926	-6.39
Tissue epithelial cells	18 vs all	AC110491.1	0.5	ENSG00000261292	-0.00457	-0.0378	0.0287	0.00437	-0.27	0.787	0.926	-6.39
Tissue epithelial cells	18 vs all	TRBV21-1	0.5	ENSG00000251578	-0.000521	-0.00431	0.00327	0.000498	-0.27	0.787	0.926	-6.39
Tissue epithelial cells	18 vs all	ST13	0.5	ENSG00000100380	-0.0434	-0.359	0.272	1.2	-0.27	0.787	0.926	-6.39
Tissue epithelial cells	18 vs all	IL20	0.5	ENSG00000162891	-0.000525	-0.00435	0.0033	0.000502	-0.27	0.787	0.926	-6.39
Tissue epithelial cells	18 vs all	ZADH2	0.504	ENSG00000180011	0.0423	-0.266	0.35	1.18	0.27	0.787	0.926	-6.39
Tissue epithelial cells	18 vs all	ALPP	0.5	ENSG00000163283	-0.00106	-0.0088	0.00668	0.00102	-0.27	0.788	0.926	-6.39
Tissue epithelial cells	18 vs all	FOXD4L4	0.5	ENSG00000184659	-0.000547	-0.00453	0.00344	0.000523	-0.27	0.788	0.926	-6.39
Tissue epithelial cells	18 vs all	AL355592.1	0.5	ENSG00000225050	-0.0028	-0.0232	0.0176	0.00267	-0.27	0.788	0.926	-6.39
Tissue epithelial cells	18 vs all	TRBV28	0.5	ENSG00000211753	-0.000541	-0.00448	0.0034	0.000517	-0.27	0.788	0.926	-6.39
Tissue epithelial cells	18 vs all	AC009120.3	0.5	ENSG00000260884	0.00745	-0.0468	0.0617	0.031	0.27	0.788	0.926	-6.39
Tissue epithelial cells	18 vs all	AC148477.4	0.5	ENSG00000277011	-0.00156	-0.0129	0.00982	0.00149	-0.27	0.788	0.926	-6.39
Tissue epithelial cells	18 vs all	SORCS1	0.504	ENSG00000108018	-0.0552	-0.457	0.347	0.75	-0.269	0.788	0.926	-6.39
Tissue epithelial cells	18 vs all	OR4K13	0.5	ENSG00000176253	-0.00054	-0.00447	0.00339	0.000516	-0.269	0.788	0.926	-6.39
Tissue epithelial cells	18 vs all	AC113382.2	0.5	ENSG00000250260	-0.000672	-0.00557	0.00423	0.000643	-0.269	0.788	0.926	-6.39
Tissue epithelial cells	18 vs all	AL513327.1	0.502	ENSG00000225313	0.0171	-0.107	0.142	0.145	0.269	0.788	0.926	-6.39
Tissue epithelial cells	18 vs all	ITPRIPL1	0.501	ENSG00000198885	0.0112	-0.0706	0.093	0.0292	0.269	0.788	0.926	-6.39
Tissue epithelial cells	18 vs all	AC008539.1	0.5	ENSG00000248701	-0.000304	-0.00253	0.00192	0.000291	-0.269	0.788	0.926	-6.39
Tissue epithelial cells	18 vs all	SMIM13	0.502	ENSG00000224531	0.034	-0.214	0.282	0.614	0.269	0.788	0.926	-6.39
Tissue epithelial cells	18 vs all	AC109479.3	0.5	ENSG00000253979	-0.000481	-0.00399	0.00303	0.00046	-0.269	0.788	0.926	-6.39
Tissue epithelial cells	18 vs all	TRBV14	0.5	ENSG00000275743	-0.000444	-0.00369	0.0028	0.000425	-0.269	0.788	0.926	-6.39
Tissue epithelial cells	18 vs all	AC011478.1	0.5	ENSG00000267760	-0.00193	-0.016	0.0122	0.00185	-0.269	0.788	0.926	-6.39
Tissue epithelial cells	18 vs all	ATP6V1G3	0.5	ENSG00000151418	-0.00244	-0.0203	0.0154	0.00234	-0.269	0.788	0.926	-6.39
Tissue epithelial cells	18 vs all	PSMB10	0.492	ENSG00000205220	-0.04	-0.332	0.252	0.742	-0.269	0.788	0.926	-6.39
Tissue epithelial cells	18 vs all	SERPINA9	0.5	ENSG00000170054	-0.00675	-0.056	0.0425	0.00645	-0.269	0.788	0.926	-6.39
Tissue epithelial cells	18 vs all	AL365204.1	0.5	ENSG00000231460	-0.00043	-0.00357	0.00271	0.000411	-0.269	0.788	0.926	-6.39
Tissue epithelial cells	18 vs all	RASSF3	0.475	ENSG00000153179	0.0492	-0.31	0.409	2.29	0.269	0.788	0.926	-6.39
Tissue epithelial cells	18 vs all	AC093248.1	0.5	ENSG00000250066	-0.00208	-0.0173	0.0131	0.00199	-0.269	0.788	0.926	-6.39
Tissue epithelial cells	18 vs all	ESRRB	0.503	ENSG00000119715	0.0207	-0.131	0.172	0.208	0.269	0.788	0.926	-6.39
Tissue epithelial cells	18 vs all	AL353680.1	0.5	ENSG00000238185	-0.000273	-0.00227	0.00172	0.000261	-0.269	0.788	0.926	-6.39
Tissue epithelial cells	18 vs all	PRR34	0.501	ENSG00000182257	-0.00611	-0.0508	0.0386	0.0164	-0.269	0.788	0.926	-6.39
Tissue epithelial cells	18 vs all	AL392185.1	0.5	ENSG00000229345	-0.00162	-0.0135	0.0102	0.00155	-0.268	0.788	0.926	-6.39
Tissue epithelial cells	18 vs all	CA6	0.5	ENSG00000131686	0.00656	-0.0414	0.0546	0.0253	0.268	0.789	0.926	-6.39
Tissue epithelial cells	18 vs all	AL365214.2	0.5	ENSG00000226440	-0.00385	-0.032	0.0243	0.00368	-0.268	0.789	0.926	-6.39
Tissue epithelial cells	18 vs all	AL160163.1	0.5	ENSG00000227516	-0.00216	-0.018	0.0137	0.00207	-0.268	0.789	0.926	-6.39
Tissue epithelial cells	18 vs all	AC096733.1	0.5	ENSG00000248335	-0.00262	-0.0218	0.0165	0.0025	-0.268	0.789	0.926	-6.39
Tissue epithelial cells	18 vs all	HOXD10	0.506	ENSG00000128710	0.0457	-0.289	0.38	0.613	0.268	0.789	0.926	-6.39
Tissue epithelial cells	18 vs all	AC092378.1	0.506	ENSG00000245768	0.0465	-0.294	0.387	1.17	0.268	0.789	0.926	-6.39
Tissue epithelial cells	18 vs all	TRIM49C	0.5	ENSG00000204449	-0.000318	-0.00264	0.00201	0.000304	-0.268	0.789	0.926	-6.39
Tissue epithelial cells	18 vs all	DDN	0.5	ENSG00000181418	-0.000982	-0.00817	0.00621	0.000939	-0.268	0.789	0.926	-6.39
Tissue epithelial cells	18 vs all	AC073359.1	0.5	ENSG00000243953	-0.000518	-0.00431	0.00328	0.000495	-0.268	0.789	0.926	-6.39
Tissue epithelial cells	18 vs all	AC133485.3	0.5	ENSG00000260575	-0.000518	-0.00431	0.00328	0.000495	-0.268	0.789	0.926	-6.39
Tissue epithelial cells	18 vs all	ESRP2	0.479	ENSG00000103067	0.0525	-0.332	0.437	1.49	0.268	0.789	0.926	-6.39
Tissue epithelial cells	18 vs all	LINC01895	0.5	ENSG00000259256	-0.00096	-0.00799	0.00607	0.000918	-0.268	0.789	0.926	-6.39
Tissue epithelial cells	18 vs all	RPL18	0.505	ENSG00000063177	-0.0484	-0.404	0.307	1.45	-0.268	0.789	0.926	-6.39
Tissue epithelial cells	18 vs all	AC005618.3	0.5	ENSG00000280026	-0.000399	-0.00332	0.00252	0.000381	-0.268	0.789	0.926	-6.39
Tissue epithelial cells	18 vs all	CERS5	0.507	ENSG00000139624	0.0428	-0.271	0.356	1.23	0.268	0.789	0.926	-6.39
Tissue epithelial cells	18 vs all	EEF1AKMT4	0.5	ENSG00000284753	-0.000399	-0.00332	0.00253	0.000381	-0.268	0.789	0.926	-6.39
Tissue epithelial cells	18 vs all	CAMP	0.5	ENSG00000164047	-0.00098	-0.00817	0.00621	0.000938	-0.268	0.789	0.926	-6.39
Tissue epithelial cells	18 vs all	BX664718.1	0.5	ENSG00000233424	-0.00129	-0.0107	0.00815	0.00123	-0.268	0.789	0.926	-6.39
Tissue epithelial cells	18 vs all	IRAK1BP1	0.505	ENSG00000146243	-0.0511	-0.426	0.324	1.42	-0.268	0.789	0.926	-6.39
Tissue epithelial cells	18 vs all	CCL5	0.501	ENSG00000271503	-0.012	-0.1	0.0763	0.0707	-0.268	0.789	0.926	-6.39
Tissue epithelial cells	18 vs all	BIK	0.501	ENSG00000100290	-0.0446	-0.372	0.283	0.9	-0.268	0.789	0.926	-6.39
Tissue epithelial cells	18 vs all	AL450326.1	0.5	ENSG00000230555	0.00757	-0.048	0.0631	0.0309	0.268	0.789	0.926	-6.39
Tissue epithelial cells	18 vs all	FAM71B	0.5	ENSG00000170613	-0.00105	-0.00876	0.00666	0.001	-0.267	0.789	0.926	-6.39
Tissue epithelial cells	18 vs all	AC073316.2	0.5	ENSG00000231892	-0.000387	-0.00323	0.00246	0.00037	-0.267	0.789	0.926	-6.39
Tissue epithelial cells	18 vs all	AC003986.3	0.5	ENSG00000236536	-0.000387	-0.00323	0.00246	0.00037	-0.267	0.789	0.926	-6.39
Tissue epithelial cells	18 vs all	LINC01229	0.501	ENSG00000260876	0.0181	-0.115	0.151	0.132	0.267	0.789	0.926	-6.39
Tissue epithelial cells	18 vs all	LEPROT	0.5	ENSG00000213625	-0.00172	-0.0143	0.0109	0.00164	-0.267	0.789	0.926	-6.39
Tissue epithelial cells	18 vs all	AC018755.1	0.5	ENSG00000267808	-0.00186	-0.0155	0.0118	0.00178	-0.267	0.789	0.926	-6.39
Tissue epithelial cells	18 vs all	AC012640.4	0.5	ENSG00000271980	-0.00784	-0.0655	0.0498	0.0391	-0.267	0.789	0.926	-6.39
Tissue epithelial cells	18 vs all	IL6R	0.475	ENSG00000160712	-0.0534	-0.445	0.339	1.51	-0.267	0.789	0.926	-6.39
Tissue epithelial cells	18 vs all	LINC02548	0.501	ENSG00000255411	0.00759	-0.0482	0.0634	0.0243	0.267	0.789	0.926	-6.39
Tissue epithelial cells	18 vs all	AC096708.2	0.5	ENSG00000264472	-0.000541	-0.00452	0.00344	0.000517	-0.267	0.789	0.926	-6.39
Tissue epithelial cells	18 vs all	GPR62	0.5	ENSG00000180929	-0.00188	-0.0157	0.012	0.0018	-0.267	0.789	0.926	-6.39
Tissue epithelial cells	18 vs all	IGLV2-34	0.5	ENSG00000253120	-0.000716	-0.00598	0.00455	0.000685	-0.267	0.79	0.926	-6.39
Tissue epithelial cells	18 vs all	AL117328.2	0.5	ENSG00000279494	-0.00614	-0.0513	0.039	0.00587	-0.267	0.79	0.926	-6.39
Tissue epithelial cells	18 vs all	CCL16	0.5	ENSG00000275152	0.00971	-0.0617	0.0811	0.0499	0.267	0.79	0.926	-6.39
Tissue epithelial cells	18 vs all	RPL9	0.511	ENSG00000163682	0.0349	-0.222	0.292	0.725	0.267	0.79	0.926	-6.39
Tissue epithelial cells	18 vs all	AC243836.1	0.5	ENSG00000229484	-0.00298	-0.0249	0.0189	0.00285	-0.267	0.79	0.926	-6.39
Tissue epithelial cells	18 vs all	AC078927.1	0.5	ENSG00000228144	-0.012	-0.1	0.0764	0.0796	-0.267	0.79	0.926	-6.39
Tissue epithelial cells	18 vs all	AL138690.1	0.5	ENSG00000261728	-0.00221	-0.0185	0.0141	0.00212	-0.267	0.79	0.926	-6.39
Tissue epithelial cells	18 vs all	ZNF66	0.502	ENSG00000160229	0.0408	-0.259	0.341	0.813	0.267	0.79	0.926	-6.39
Tissue epithelial cells	18 vs all	AL354984.2	0.5	ENSG00000225708	-0.000558	-0.00467	0.00355	0.000534	-0.267	0.79	0.926	-6.39
Tissue epithelial cells	18 vs all	PDCD5	0.498	ENSG00000105185	-0.0348	-0.291	0.221	0.627	-0.267	0.79	0.926	-6.39
Tissue epithelial cells	18 vs all	ST6GALNAC2	0.5	ENSG00000070731	0.026	-0.166	0.218	0.232	0.267	0.79	0.926	-6.39
Tissue epithelial cells	18 vs all	TMEM215	0.5	ENSG00000188133	-0.00132	-0.011	0.0084	0.00126	-0.266	0.79	0.926	-6.39
Tissue epithelial cells	18 vs all	CBR1	0.498	ENSG00000159228	0.0378	-0.241	0.316	0.783	0.266	0.79	0.926	-6.39
Tissue epithelial cells	18 vs all	IGHV7-4-1	0.5	ENSG00000282122	-0.00614	-0.0514	0.0391	0.00588	-0.266	0.79	0.926	-6.39
Tissue epithelial cells	18 vs all	ACADM	0.5	ENSG00000117054	-0.0483	-0.405	0.308	1.78	-0.266	0.79	0.926	-6.39
Tissue epithelial cells	18 vs all	PRND	0.5	ENSG00000171864	-0.00135	-0.0113	0.0086	0.00129	-0.266	0.79	0.926	-6.39
Tissue epithelial cells	18 vs all	AC079354.3	0.5	ENSG00000231903	-0.000316	-0.00264	0.00201	0.000302	-0.266	0.79	0.926	-6.39
Tissue epithelial cells	18 vs all	HGSNAT	0.495	ENSG00000165102	-0.0469	-0.393	0.299	1.94	-0.266	0.79	0.926	-6.39
Tissue epithelial cells	18 vs all	AC008897.2	0.5	ENSG00000247372	-0.0113	-0.0946	0.072	0.0633	-0.266	0.79	0.926	-6.39
Tissue epithelial cells	18 vs all	AC073127.1	0.5	ENSG00000236226	-0.00103	-0.00865	0.00658	0.000987	-0.266	0.79	0.926	-6.39
Tissue epithelial cells	18 vs all	DISC1	0.513	ENSG00000162946	-0.0565	-0.474	0.361	1.16	-0.266	0.79	0.926	-6.39
Tissue epithelial cells	18 vs all	LINC02372	0.5	ENSG00000249873	-0.000549	-0.0046	0.0035	0.000525	-0.266	0.79	0.926	-6.39
Tissue epithelial cells	18 vs all	NCAPG2	0.479	ENSG00000146918	-0.0534	-0.448	0.341	1.4	-0.266	0.79	0.926	-6.39
Tissue epithelial cells	18 vs all	AC095030.1	0.5	ENSG00000233099	-0.000672	-0.00564	0.00429	0.000643	-0.266	0.79	0.926	-6.39
Tissue epithelial cells	18 vs all	RANGRF	0.499	ENSG00000108961	-0.0258	-0.216	0.165	0.35	-0.266	0.79	0.926	-6.39
Tissue epithelial cells	18 vs all	FAIM	0.505	ENSG00000158234	0.0288	-0.184	0.241	0.446	0.266	0.791	0.926	-6.39
Tissue epithelial cells	18 vs all	AL356276.1	0.5	ENSG00000227217	-0.000365	-0.00306	0.00233	0.000349	-0.266	0.791	0.926	-6.39
Tissue epithelial cells	18 vs all	SLC3A1	0.493	ENSG00000138079	-0.0419	-0.352	0.268	0.705	-0.266	0.791	0.926	-6.39
Tissue epithelial cells	18 vs all	LINCMD1	0.5	ENSG00000225613	-0.00147	-0.0123	0.00937	0.0014	-0.266	0.791	0.926	-6.39
Tissue epithelial cells	18 vs all	AC073218.1	0.5	ENSG00000232153	-0.000571	-0.00479	0.00365	0.000546	-0.265	0.791	0.926	-6.39
Tissue epithelial cells	18 vs all	AC044839.5	0.5	ENSG00000255447	-0.0076	-0.0638	0.0486	0.0389	-0.265	0.791	0.926	-6.39
Tissue epithelial cells	18 vs all	TNRC6C	0.504	ENSG00000078687	-0.0488	-0.41	0.312	1.84	-0.265	0.791	0.926	-6.39
Tissue epithelial cells	18 vs all	AC107294.1	0.5	ENSG00000272922	-0.00171	-0.0144	0.011	0.00164	-0.265	0.791	0.926	-6.39
Tissue epithelial cells	18 vs all	AL357514.1	0.5	ENSG00000232299	-0.00044	-0.00369	0.00282	0.00042	-0.265	0.791	0.926	-6.39
Tissue epithelial cells	18 vs all	AL135934.1	0.5	ENSG00000254669	-0.000453	-0.0038	0.0029	0.000433	-0.265	0.791	0.926	-6.39
Tissue epithelial cells	18 vs all	LINC00498	0.5	ENSG00000248397	-0.000625	-0.00525	0.004	0.000598	-0.265	0.791	0.926	-6.39
Tissue epithelial cells	18 vs all	AC103681.1	0.5	ENSG00000254497	-0.000415	-0.00349	0.00266	0.000397	-0.265	0.791	0.926	-6.39
Tissue epithelial cells	18 vs all	AC087258.1	0.5	ENSG00000256321	-0.000578	-0.00486	0.00371	0.000553	-0.265	0.791	0.926	-6.39
Tissue epithelial cells	18 vs all	AL096828.3	0.5	ENSG00000273821	-0.000464	-0.0039	0.00298	0.000444	-0.265	0.791	0.926	-6.39
Tissue epithelial cells	18 vs all	AC091980.2	0.5	ENSG00000275038	-0.00152	-0.0128	0.00975	0.00145	-0.265	0.791	0.926	-6.39
Tissue epithelial cells	18 vs all	AP001042.1	0.5	ENSG00000229986	-0.00148	-0.0125	0.00951	0.00142	-0.265	0.791	0.926	-6.39
Tissue epithelial cells	18 vs all	CD22	0.5	ENSG00000012124	-0.0115	-0.0968	0.0738	0.051	-0.265	0.791	0.926	-6.39
Tissue epithelial cells	18 vs all	AC011921.1	0.515	ENSG00000259349	0.0331	-0.212	0.279	0.649	0.265	0.791	0.926	-6.39
Tissue epithelial cells	18 vs all	AC010420.1	0.5	ENSG00000251206	-0.000593	-0.00499	0.0038	0.000567	-0.265	0.791	0.926	-6.39
Tissue epithelial cells	18 vs all	FUT7	0.5	ENSG00000180549	-0.00267	-0.0224	0.0171	0.00255	-0.265	0.791	0.926	-6.39
Tissue epithelial cells	18 vs all	FOXN2	0.5	ENSG00000170802	-0.0461	-0.388	0.296	1.67	-0.265	0.791	0.926	-6.39
Tissue epithelial cells	18 vs all	AC140504.1	0.501	ENSG00000261130	0.0128	-0.0819	0.107	0.0628	0.265	0.791	0.926	-6.39
Tissue epithelial cells	18 vs all	AC068075.1	0.5	ENSG00000253871	-0.00415	-0.0349	0.0266	0.00397	-0.265	0.791	0.926	-6.39
Tissue epithelial cells	18 vs all	AL691515.2	0.5	ENSG00000238054	-0.000659	-0.00555	0.00423	0.00063	-0.265	0.791	0.926	-6.39
Tissue epithelial cells	18 vs all	CR559946.2	0.5	ENSG00000279182	-0.000391	-0.00329	0.00251	0.000374	-0.265	0.791	0.926	-6.39
Tissue epithelial cells	18 vs all	BATF2	0.484	ENSG00000168062	0.0498	-0.319	0.419	0.907	0.265	0.791	0.926	-6.39
Tissue epithelial cells	18 vs all	CENPX	0.472	ENSG00000169689	0.0512	-0.329	0.432	1.67	0.265	0.791	0.926	-6.39
Tissue epithelial cells	18 vs all	G6PD	0.502	ENSG00000160211	-0.023	-0.194	0.148	0.304	-0.265	0.791	0.926	-6.39
Tissue epithelial cells	18 vs all	DEFB125	0.5	ENSG00000178591	-0.00039	-0.00329	0.00251	0.000373	-0.265	0.791	0.926	-6.39
Tissue epithelial cells	18 vs all	RIN1	0.499	ENSG00000174791	-0.0332	-0.28	0.213	0.551	-0.264	0.792	0.926	-6.39
Tissue epithelial cells	18 vs all	AC010319.4	0.503	ENSG00000269481	0.00938	-0.0603	0.079	0.0547	0.264	0.792	0.926	-6.39
Tissue epithelial cells	18 vs all	AC012366.1	0.5	ENSG00000278060	-0.000379	-0.0032	0.00244	0.000363	-0.264	0.792	0.926	-6.39
Tissue epithelial cells	18 vs all	NUDT17	0.5	ENSG00000186364	-0.0185	-0.156	0.119	0.128	-0.264	0.792	0.926	-6.39
Tissue epithelial cells	18 vs all	OR52A5	0.5	ENSG00000171944	-0.000395	-0.00333	0.00254	0.000378	-0.264	0.792	0.926	-6.39
Tissue epithelial cells	18 vs all	AL390955.2	0.5	ENSG00000271040	-0.000596	-0.00503	0.00384	0.000571	-0.264	0.792	0.926	-6.39
Tissue epithelial cells	18 vs all	HLA-DQB1-AS1	0.5	ENSG00000223534	-0.0033	-0.0278	0.0212	0.00316	-0.264	0.792	0.926	-6.39
Tissue epithelial cells	18 vs all	LINC00529	0.5	ENSG00000236827	-0.00246	-0.0208	0.0158	0.00236	-0.264	0.792	0.926	-6.39
Tissue epithelial cells	18 vs all	NDUFAF6	0.477	ENSG00000156170	0.0474	-0.305	0.399	2.11	0.264	0.792	0.926	-6.39
Tissue epithelial cells	18 vs all	AC010776.1	0.5	ENSG00000267269	-0.00386	-0.0326	0.0249	0.0037	-0.264	0.792	0.926	-6.39
Tissue epithelial cells	18 vs all	OCA2	0.503	ENSG00000104044	0.0342	-0.22	0.288	0.342	0.264	0.792	0.926	-6.39
Tissue epithelial cells	18 vs all	DSCAM-AS1	0.5	ENSG00000235123	-0.00122	-0.0103	0.00785	0.00117	-0.264	0.792	0.926	-6.39
Tissue epithelial cells	18 vs all	AL590822.1	0.503	ENSG00000234396	0.0149	-0.0962	0.126	0.0871	0.264	0.792	0.926	-6.39
Tissue epithelial cells	18 vs all	SLC13A3	0.502	ENSG00000158296	-0.0261	-0.22	0.168	0.266	-0.264	0.792	0.926	-6.39
Tissue epithelial cells	18 vs all	AC012507.2	0.499	ENSG00000232520	-0.0115	-0.0973	0.0743	0.0696	-0.264	0.792	0.926	-6.39
Tissue epithelial cells	18 vs all	AC005304.1	0.5	ENSG00000233852	-0.00847	-0.0715	0.0546	0.045	-0.264	0.792	0.926	-6.39
Tissue epithelial cells	18 vs all	ZNF490	0.505	ENSG00000188033	-0.0383	-0.324	0.247	1.03	-0.264	0.792	0.926	-6.39
Tissue epithelial cells	18 vs all	AL139823.1	0.5	ENSG00000284616	-0.000353	-0.00298	0.00227	0.000338	-0.264	0.792	0.926	-6.39
Tissue epithelial cells	18 vs all	HIVEP2	0.482	ENSG00000010818	-0.0513	-0.433	0.33	2.21	-0.264	0.792	0.926	-6.39
Tissue epithelial cells	18 vs all	IGHJ4	0.5	ENSG00000240041	-0.00239	-0.0201	0.0154	0.00228	-0.264	0.792	0.926	-6.39
Tissue epithelial cells	18 vs all	AL445205.1	0.5	ENSG00000284928	-0.00268	-0.0227	0.0173	0.00257	-0.264	0.792	0.926	-6.39
Tissue epithelial cells	18 vs all	LINC02386	0.501	ENSG00000257756	0.00658	-0.0424	0.0556	0.0191	0.264	0.792	0.926	-6.39
Tissue epithelial cells	18 vs all	ATP2B1	0.456	ENSG00000070961	-0.052	-0.439	0.335	2.75	-0.264	0.792	0.926	-6.39
Tissue epithelial cells	18 vs all	AL590729.1	0.5	ENSG00000237934	-0.00101	-0.00849	0.00648	0.000962	-0.264	0.792	0.926	-6.39
Tissue epithelial cells	18 vs all	AC097467.1	0.5	ENSG00000249924	-0.00042	-0.00355	0.00271	0.000402	-0.264	0.792	0.926	-6.39
Tissue epithelial cells	18 vs all	AC107057.1	0.5	ENSG00000232835	-0.00157	-0.0132	0.0101	0.0015	-0.264	0.792	0.926	-6.39
Tissue epithelial cells	18 vs all	BOD1L2	0.5	ENSG00000228075	-0.000509	-0.0043	0.00328	0.000487	-0.264	0.792	0.926	-6.39
Tissue epithelial cells	18 vs all	LINC01625	0.5	ENSG00000238099	-0.00248	-0.021	0.016	0.00237	-0.264	0.792	0.926	-6.39
Tissue epithelial cells	18 vs all	CFAP97D1	0.5	ENSG00000231256	-0.00191	-0.0161	0.0123	0.00182	-0.264	0.792	0.926	-6.39
Tissue epithelial cells	18 vs all	UNKL	0.506	ENSG00000059145	-0.0391	-0.331	0.253	1.08	-0.264	0.792	0.926	-6.39
Tissue epithelial cells	18 vs all	ITGB3	0.5	ENSG00000259207	-0.00163	-0.0138	0.0105	0.00156	-0.264	0.792	0.926	-6.39
Tissue epithelial cells	18 vs all	AC069061.2	0.5	ENSG00000264734	-0.000821	-0.00694	0.0053	0.000786	-0.264	0.792	0.926	-6.39
Tissue epithelial cells	18 vs all	COMTD1	0.463	ENSG00000165644	-0.054	-0.456	0.348	1.74	-0.264	0.792	0.926	-6.39
Tissue epithelial cells	18 vs all	NPIPB12	0.501	ENSG00000169203	0.0201	-0.13	0.17	0.196	0.263	0.792	0.926	-6.39
Tissue epithelial cells	18 vs all	IGHVIII-76-1	0.5	ENSG00000253310	-0.000682	-0.00577	0.0044	0.000653	-0.263	0.792	0.926	-6.39
Tissue epithelial cells	18 vs all	AL354950.1	0.5	ENSG00000275005	-0.00838	-0.0709	0.0541	0.00802	-0.263	0.792	0.926	-6.39
Tissue epithelial cells	18 vs all	FBXO5	0.494	ENSG00000112029	-0.0253	-0.214	0.164	0.29	-0.263	0.792	0.926	-6.39
Tissue epithelial cells	18 vs all	NDUFS7	0.495	ENSG00000115286	0.0444	-0.287	0.376	1.27	0.263	0.792	0.926	-6.39
Tissue epithelial cells	18 vs all	TROAP	0.485	ENSG00000135451	-0.04	-0.338	0.258	0.404	-0.263	0.793	0.926	-6.39
Tissue epithelial cells	18 vs all	IGKV1D-39	0.5	ENSG00000251546	-0.00949	-0.0804	0.0614	0.00908	-0.263	0.793	0.926	-6.39
Tissue epithelial cells	18 vs all	FAM104B	0.499	ENSG00000182518	-0.0316	-0.268	0.204	0.628	-0.263	0.793	0.926	-6.39
Tissue epithelial cells	18 vs all	MAGEA10	0.5	ENSG00000124260	-0.000246	-0.00208	0.00159	0.000235	-0.263	0.793	0.926	-6.39
Tissue epithelial cells	18 vs all	MAGEA8-AS1	0.5	ENSG00000230899	-0.000422	-0.00357	0.00273	0.000403	-0.263	0.793	0.926	-6.39
Tissue epithelial cells	18 vs all	KDM5B	0.499	ENSG00000117139	-0.0407	-0.345	0.263	2.74	-0.263	0.793	0.926	-6.39
Tissue epithelial cells	18 vs all	C10orf142	0.5	ENSG00000277288	-0.00243	-0.0206	0.0158	0.00233	-0.263	0.793	0.926	-6.39
Tissue epithelial cells	18 vs all	SLC5A4-AS1	0.503	ENSG00000242082	0.0197	-0.127	0.166	0.146	0.263	0.793	0.926	-6.39
Tissue epithelial cells	18 vs all	NAV2-AS1	0.5	ENSG00000254894	-0.000247	-0.00209	0.0016	0.000236	-0.263	0.793	0.926	-6.39
Tissue epithelial cells	18 vs all	AC068631.1	0.502	ENSG00000197099	0.0202	-0.13	0.171	0.235	0.263	0.793	0.926	-6.39
Tissue epithelial cells	18 vs all	PIR	0.513	ENSG00000087842	0.0471	-0.305	0.399	0.987	0.263	0.793	0.926	-6.39
Tissue epithelial cells	18 vs all	C12orf74	0.502	ENSG00000214215	-0.0198	-0.168	0.128	0.11	-0.263	0.793	0.926	-6.39
Tissue epithelial cells	18 vs all	SPATA42	0.5	ENSG00000203897	-0.00027	-0.00229	0.00175	0.000258	-0.263	0.793	0.926	-6.39
Tissue epithelial cells	18 vs all	TET2	0.539	ENSG00000168769	0.041	-0.266	0.348	3.05	0.263	0.793	0.926	-6.39
Tissue epithelial cells	18 vs all	POU3F2	0.5	ENSG00000184486	-0.00265	-0.0225	0.0172	0.00253	-0.262	0.793	0.926	-6.39
Tissue epithelial cells	18 vs all	LEXM	0.498	ENSG00000162398	0.0238	-0.154	0.202	0.319	0.262	0.793	0.926	-6.39
Tissue epithelial cells	18 vs all	AL135791.1	0.501	ENSG00000236514	0.0176	-0.114	0.149	0.127	0.262	0.793	0.926	-6.39
Tissue epithelial cells	18 vs all	C19orf12	0.506	ENSG00000131943	0.0387	-0.251	0.328	0.96	0.262	0.793	0.926	-6.39
Tissue epithelial cells	18 vs all	OR10H4	0.5	ENSG00000176231	-0.00159	-0.0135	0.0103	0.00153	-0.262	0.793	0.926	-6.39
Tissue epithelial cells	18 vs all	BX088651.4	0.5	ENSG00000237357	-0.0117	-0.0997	0.0762	0.0704	-0.262	0.793	0.926	-6.39
Tissue epithelial cells	18 vs all	KIAA1024	0.501	ENSG00000169330	-0.0142	-0.121	0.0923	0.105	-0.262	0.793	0.926	-6.39
Tissue epithelial cells	18 vs all	LMO7-AS1	0.503	ENSG00000261105	0.0136	-0.088	0.115	0.0927	0.262	0.793	0.926	-6.39
Tissue epithelial cells	18 vs all	AC233702.5	0.5	ENSG00000265265	-0.000753	-0.00639	0.00488	0.00072	-0.262	0.793	0.926	-6.39
Tissue epithelial cells	18 vs all	TES	0.502	ENSG00000135269	0.0463	-0.3	0.393	1.96	0.262	0.793	0.926	-6.39
Tissue epithelial cells	18 vs all	AC113192.5	0.5	ENSG00000255272	-0.000364	-0.00309	0.00236	0.000348	-0.262	0.793	0.926	-6.39
Tissue epithelial cells	18 vs all	AC093714.2	0.5	ENSG00000243345	-0.000344	-0.00292	0.00223	0.000329	-0.262	0.793	0.926	-6.39
Tissue epithelial cells	18 vs all	ASB13	0.494	ENSG00000196372	0.045	-0.292	0.382	1.19	0.262	0.793	0.926	-6.39
Tissue epithelial cells	18 vs all	AC126768.3	0.5	ENSG00000249731	-0.00114	-0.0097	0.00741	0.00109	-0.262	0.793	0.926	-6.39
Tissue epithelial cells	18 vs all	SFRP5	0.5	ENSG00000120057	-0.000987	-0.00838	0.00641	0.000944	-0.262	0.793	0.926	-6.39
Tissue epithelial cells	18 vs all	MPHOSPH8	0.482	ENSG00000196199	-0.0387	-0.329	0.251	2.87	-0.262	0.793	0.926	-6.39
Tissue epithelial cells	18 vs all	USP17L7	0.5	ENSG00000226430	-0.00463	-0.0393	0.03	0.00442	-0.262	0.793	0.926	-6.39
Tissue epithelial cells	18 vs all	CDC37L1	0.5	ENSG00000106993	-0.0415	-0.352	0.269	1.27	-0.262	0.793	0.926	-6.39
Tissue epithelial cells	18 vs all	ZNF181	0.504	ENSG00000197841	-0.0318	-0.27	0.206	0.64	-0.262	0.793	0.926	-6.39
Tissue epithelial cells	18 vs all	FITM2	0.503	ENSG00000197296	0.0342	-0.222	0.291	0.633	0.262	0.793	0.926	-6.39
Tissue epithelial cells	18 vs all	PRSS40A	0.5	ENSG00000183292	-0.00155	-0.0132	0.0101	0.00148	-0.262	0.793	0.926	-6.39
Tissue epithelial cells	18 vs all	AC096582.3	0.5	ENSG00000283247	-0.00208	-0.0177	0.0135	0.00199	-0.262	0.793	0.926	-6.39
Tissue epithelial cells	18 vs all	IGHV3-62	0.5	ENSG00000253132	-0.000343	-0.00291	0.00223	0.000328	-0.262	0.793	0.926	-6.39
Tissue epithelial cells	18 vs all	IGKV2OR22-4	0.5	ENSG00000253691	-0.000343	-0.00291	0.00223	0.000328	-0.262	0.793	0.926	-6.39
Tissue epithelial cells	18 vs all	AC094108.1	0.5	ENSG00000249017	-0.00726	-0.0617	0.0472	0.00694	-0.262	0.793	0.926	-6.39
Tissue epithelial cells	18 vs all	BMP15	0.5	ENSG00000130385	-0.00142	-0.0121	0.00923	0.00136	-0.262	0.794	0.926	-6.39
Tissue epithelial cells	18 vs all	AF279873.3	0.502	ENSG00000253642	0.0397	-0.258	0.338	0.555	0.262	0.794	0.926	-6.39
Tissue epithelial cells	18 vs all	AC008083.1	0.5	ENSG00000257925	0.00651	-0.0424	0.0554	0.0319	0.262	0.794	0.926	-6.39
Tissue epithelial cells	18 vs all	AC010504.1	0.5	ENSG00000267219	0.0135	-0.0877	0.115	0.127	0.262	0.794	0.926	-6.39
Tissue epithelial cells	18 vs all	ZNF879	0.501	ENSG00000234284	0.0167	-0.109	0.142	0.159	0.262	0.794	0.926	-6.39
Tissue epithelial cells	18 vs all	AC097375.2	0.5	ENSG00000249818	-0.000555	-0.00472	0.00361	0.00053	-0.262	0.794	0.926	-6.39
Tissue epithelial cells	18 vs all	NEB	0.503	ENSG00000183091	0.0242	-0.158	0.206	0.289	0.262	0.794	0.926	-6.39
Tissue epithelial cells	18 vs all	AC069281.1	0.5	ENSG00000225807	0.00848	-0.0552	0.0722	0.03	0.262	0.794	0.926	-6.39
Tissue epithelial cells	18 vs all	DNASE1	0.495	ENSG00000213918	-0.0428	-0.364	0.278	1.99	-0.261	0.794	0.926	-6.39
Tissue epithelial cells	18 vs all	AC074286.1	0.5	ENSG00000236501	-0.0123	-0.105	0.0801	0.0499	-0.261	0.794	0.926	-6.39
Tissue epithelial cells	18 vs all	STEAP3	0.487	ENSG00000115107	0.0398	-0.259	0.339	0.742	0.261	0.794	0.926	-6.39
Tissue epithelial cells	18 vs all	AF111169.3	0.501	ENSG00000259081	-0.0124	-0.105	0.0805	0.0688	-0.261	0.794	0.926	-6.39
Tissue epithelial cells	18 vs all	BCAS2	0.506	ENSG00000116752	0.0335	-0.218	0.285	0.688	0.261	0.794	0.926	-6.39
Tissue epithelial cells	18 vs all	CA3	0.489	ENSG00000164879	-0.0501	-0.426	0.326	1.28	-0.261	0.794	0.926	-6.39
Tissue epithelial cells	18 vs all	AC004448.1	0.5	ENSG00000231477	-0.00024	-0.00204	0.00156	0.000229	-0.261	0.794	0.926	-6.39
Tissue epithelial cells	18 vs all	C13orf42	0.501	ENSG00000226792	0.0115	-0.075	0.098	0.0575	0.261	0.794	0.926	-6.39
Tissue epithelial cells	18 vs all	AC069444.1	0.5	ENSG00000239994	-0.0014	-0.012	0.00915	0.00134	-0.261	0.794	0.926	-6.39
Tissue epithelial cells	18 vs all	AL132780.1	0.499	ENSG00000257285	-0.0226	-0.192	0.147	0.248	-0.261	0.794	0.926	-6.39
Tissue epithelial cells	18 vs all	AC126768.1	0.5	ENSG00000248597	-0.00138	-0.0118	0.00903	0.00132	-0.261	0.794	0.926	-6.39
Tissue epithelial cells	18 vs all	KIAA0753	0.506	ENSG00000198920	0.0438	-0.286	0.374	1.88	0.261	0.794	0.926	-6.39
Tissue epithelial cells	18 vs all	AC097372.1	0.5	ENSG00000251010	-0.000749	-0.00639	0.0049	0.000717	-0.261	0.794	0.926	-6.39
Tissue epithelial cells	18 vs all	AC011466.1	0.501	ENSG00000268583	-0.0151	-0.129	0.0986	0.104	-0.261	0.794	0.926	-6.39
Tissue epithelial cells	18 vs all	AC087623.2	0.5	ENSG00000255201	-0.00395	-0.0337	0.0258	0.00378	-0.261	0.794	0.926	-6.39
Tissue epithelial cells	18 vs all	AP001458.1	0.5	ENSG00000254964	-0.000849	-0.00724	0.00555	0.000812	-0.261	0.794	0.926	-6.39
Tissue epithelial cells	18 vs all	ZFP1	0.502	ENSG00000184517	0.024	-0.157	0.205	0.333	0.261	0.795	0.926	-6.39
Tissue epithelial cells	18 vs all	SLC28A3	0.491	ENSG00000197506	0.0445	-0.291	0.38	0.554	0.261	0.795	0.926	-6.39
Tissue epithelial cells	18 vs all	AC099328.2	0.5	ENSG00000240842	-0.00193	-0.0165	0.0126	0.00185	-0.26	0.795	0.926	-6.39
Tissue epithelial cells	18 vs all	AC023813.1	0.5	ENSG00000259912	-0.000686	-0.00586	0.00449	0.000656	-0.26	0.795	0.926	-6.39
Tissue epithelial cells	18 vs all	PROK1	0.5	ENSG00000143125	-0.000823	-0.00703	0.00538	0.000787	-0.26	0.795	0.926	-6.39
Tissue epithelial cells	18 vs all	AC006064.2	0.503	ENSG00000247853	0.0165	-0.108	0.141	0.143	0.26	0.795	0.926	-6.39
Tissue epithelial cells	18 vs all	OR6Y1	0.5	ENSG00000197532	-0.00136	-0.0116	0.00891	0.0013	-0.26	0.795	0.926	-6.39
Tissue epithelial cells	18 vs all	FAM180B	0.5	ENSG00000196666	-0.000618	-0.00528	0.00405	0.000591	-0.26	0.795	0.926	-6.39
Tissue epithelial cells	18 vs all	AC015936.1	0.5	ENSG00000267334	-0.00166	-0.0142	0.0109	0.00159	-0.26	0.795	0.926	-6.39
Tissue epithelial cells	18 vs all	AC027243.2	0.5	ENSG00000270036	-0.00148	-0.0127	0.0097	0.00142	-0.26	0.795	0.926	-6.39
Tissue epithelial cells	18 vs all	AC004936.1	0.5	ENSG00000235431	-0.000326	-0.00279	0.00213	0.000311	-0.26	0.795	0.926	-6.39
Tissue epithelial cells	18 vs all	RAB4A	0.495	ENSG00000168118	-0.0457	-0.392	0.3	1.52	-0.26	0.795	0.926	-6.39
Tissue epithelial cells	18 vs all	AL844170.1	0.5	ENSG00000285361	-0.00445	-0.0381	0.0292	0.00426	-0.26	0.795	0.926	-6.39
Tissue epithelial cells	18 vs all	MCEMP1	0.5	ENSG00000183019	-0.000284	-0.00243	0.00186	0.000272	-0.26	0.795	0.926	-6.39
Tissue epithelial cells	18 vs all	B3GALNT1	0.502	ENSG00000169255	0.0183	-0.12	0.157	0.114	0.26	0.795	0.926	-6.39
Tissue epithelial cells	18 vs all	TAS2R5	0.501	ENSG00000127366	-0.00794	-0.068	0.0522	0.0497	-0.26	0.795	0.926	-6.39
Tissue epithelial cells	18 vs all	GRIA2	0.5	ENSG00000120251	-0.0132	-0.113	0.0866	0.0508	-0.26	0.795	0.926	-6.39
Tissue epithelial cells	18 vs all	OR5H14	0.5	ENSG00000236032	-0.000814	-0.00698	0.00535	0.000779	-0.259	0.795	0.926	-6.39
Tissue epithelial cells	18 vs all	EIF5B	0.495	ENSG00000158417	0.0463	-0.304	0.397	2.13	0.259	0.795	0.926	-6.39
Tissue epithelial cells	18 vs all	AL139246.4	0.5	ENSG00000229393	-0.000546	-0.00468	0.00359	0.000522	-0.259	0.795	0.926	-6.39
Tissue epithelial cells	18 vs all	TMEM202-AS1	0.504	ENSG00000261423	-0.0247	-0.211	0.162	0.333	-0.259	0.795	0.926	-6.39
Tissue epithelial cells	18 vs all	LINC01148	0.5	ENSG00000258804	-0.00247	-0.0212	0.0163	0.00237	-0.259	0.795	0.926	-6.39
Tissue epithelial cells	18 vs all	GFY	0.5	ENSG00000261949	-0.00144	-0.0124	0.00947	0.00138	-0.259	0.795	0.926	-6.39
Tissue epithelial cells	18 vs all	CCIN	0.5	ENSG00000185972	-0.000708	-0.00607	0.00465	0.000677	-0.259	0.795	0.926	-6.39
Tissue epithelial cells	18 vs all	AC105446.1	0.503	ENSG00000227053	0.0121	-0.0795	0.104	0.0714	0.259	0.796	0.926	-6.39
Tissue epithelial cells	18 vs all	AC004817.4	0.5	ENSG00000269945	-0.00144	-0.0123	0.00946	0.00138	-0.259	0.796	0.926	-6.39
Tissue epithelial cells	18 vs all	A2M-AS1	0.5	ENSG00000245105	-0.013	-0.112	0.0856	0.0649	-0.259	0.796	0.926	-6.39
Tissue epithelial cells	18 vs all	GJB6	0.5	ENSG00000121742	-0.00949	-0.0814	0.0624	0.0364	-0.259	0.796	0.926	-6.39
Tissue epithelial cells	18 vs all	AL022396.1	0.5	ENSG00000233981	-0.000235	-0.00201	0.00154	0.000224	-0.259	0.796	0.926	-6.39
Tissue epithelial cells	18 vs all	LINC00491	0.501	ENSG00000250682	0.013	-0.0855	0.111	0.071	0.259	0.796	0.926	-6.39
Tissue epithelial cells	18 vs all	AL365356.1	0.503	ENSG00000226647	0.0232	-0.153	0.199	0.293	0.259	0.796	0.926	-6.39
Tissue epithelial cells	18 vs all	TRBV7-3	0.5	ENSG00000211714	-0.00178	-0.0153	0.0117	0.0017	-0.259	0.796	0.926	-6.39
Tissue epithelial cells	18 vs all	RNF113B	0.5	ENSG00000139797	-0.000356	-0.00305	0.00234	0.00034	-0.259	0.796	0.926	-6.39
Tissue epithelial cells	18 vs all	AC007126.1	0.5	ENSG00000250497	-0.000249	-0.00214	0.00164	0.000239	-0.259	0.796	0.926	-6.39
Tissue epithelial cells	18 vs all	USP45	0.5	ENSG00000123552	0.0456	-0.3	0.391	1.8	0.259	0.796	0.926	-6.39
Tissue epithelial cells	18 vs all	KRT32	0.5	ENSG00000108759	-0.00046	-0.00395	0.00303	0.00044	-0.259	0.796	0.926	-6.39
Tissue epithelial cells	18 vs all	OR2AP1	0.5	ENSG00000179615	-0.00167	-0.0144	0.011	0.0016	-0.259	0.796	0.926	-6.39
Tissue epithelial cells	18 vs all	CEL	0.499	ENSG00000170835	0.015	-0.099	0.129	0.137	0.259	0.796	0.926	-6.39
Tissue epithelial cells	18 vs all	SGK494	0.5	ENSG00000167524	-0.000355	-0.00305	0.00234	0.00034	-0.259	0.796	0.926	-6.39
Tissue epithelial cells	18 vs all	AC104211.3	0.5	ENSG00000253577	-0.000554	-0.00475	0.00365	0.00053	-0.259	0.796	0.926	-6.39
Tissue epithelial cells	18 vs all	IGKV2D-28	0.5	ENSG00000242534	-0.000759	-0.00652	0.005	0.000726	-0.259	0.796	0.926	-6.39
Tissue epithelial cells	18 vs all	GRHL3	0.498	ENSG00000158055	0.0174	-0.114	0.149	0.137	0.259	0.796	0.926	-6.39
Tissue epithelial cells	18 vs all	AC068768.2	0.5	ENSG00000269980	-0.00227	-0.0195	0.0149	0.00217	-0.259	0.796	0.926	-6.39
Tissue epithelial cells	18 vs all	AL590764.1	0.5	ENSG00000228427	-0.00734	-0.0631	0.0484	0.0386	-0.259	0.796	0.926	-6.39
Tissue epithelial cells	18 vs all	UBR7	0.5	ENSG00000012963	-0.0297	-0.255	0.196	0.498	-0.259	0.796	0.926	-6.39
Tissue epithelial cells	18 vs all	TBC1D10C	0.501	ENSG00000175463	-0.0145	-0.124	0.0955	0.0708	-0.259	0.796	0.926	-6.39
Tissue epithelial cells	18 vs all	AC131956.1	0.5	ENSG00000250034	-0.00031	-0.00266	0.00204	0.000296	-0.259	0.796	0.926	-6.39
Tissue epithelial cells	18 vs all	LINC00280	0.5	ENSG00000229643	-0.000404	-0.00347	0.00266	0.000386	-0.259	0.796	0.926	-6.39
Tissue epithelial cells	18 vs all	LINC01859	0.5	ENSG00000261558	-0.000351	-0.00302	0.00231	0.000336	-0.259	0.796	0.926	-6.39
Tissue epithelial cells	18 vs all	NAT14	0.501	ENSG00000090971	0.015	-0.099	0.129	0.0858	0.259	0.796	0.926	-6.39
Tissue epithelial cells	18 vs all	EDDM13	0.501	ENSG00000267710	-0.0161	-0.138	0.106	0.126	-0.259	0.796	0.926	-6.39
Tissue epithelial cells	18 vs all	VGLL4	0.482	ENSG00000144560	-0.0422	-0.363	0.279	2.86	-0.258	0.796	0.926	-6.39
Tissue epithelial cells	18 vs all	PTGES	0.502	ENSG00000148344	-0.0176	-0.151	0.116	0.106	-0.258	0.796	0.926	-6.39
Tissue epithelial cells	18 vs all	AL161912.1	0.5	ENSG00000232494	-0.00039	-0.00335	0.00257	0.000373	-0.258	0.796	0.926	-6.39
Tissue epithelial cells	18 vs all	ODC1	0.499	ENSG00000115758	0.0433	-0.286	0.373	0.831	0.258	0.796	0.926	-6.39
Tissue epithelial cells	18 vs all	TBC1D3E	0.5	ENSG00000278599	-0.00178	-0.0153	0.0117	0.0017	-0.258	0.796	0.926	-6.39
Tissue epithelial cells	18 vs all	AC005234.1	0.5	ENSG00000235035	-0.000699	-0.00601	0.00461	0.000669	-0.258	0.796	0.926	-6.39
Tissue epithelial cells	18 vs all	AC016831.7	0.523	ENSG00000285106	-0.0549	-0.472	0.362	2.85	-0.258	0.796	0.926	-6.39
Tissue epithelial cells	18 vs all	AC013264.1	0.5	ENSG00000231621	-0.00163	-0.014	0.0108	0.00156	-0.258	0.796	0.926	-6.39
Tissue epithelial cells	18 vs all	AC105389.2	0.5	ENSG00000249216	-0.000609	-0.00524	0.00402	0.000583	-0.258	0.796	0.926	-6.39
Tissue epithelial cells	18 vs all	PTCSC2	0.5	ENSG00000236130	-0.00269	-0.0232	0.0178	0.00258	-0.258	0.796	0.926	-6.39
Tissue epithelial cells	18 vs all	AC010745.5	0.5	ENSG00000285354	-0.00213	-0.0183	0.0141	0.00204	-0.258	0.796	0.926	-6.39
Tissue epithelial cells	18 vs all	TRBV23-1	0.5	ENSG00000211749	-0.00388	-0.0334	0.0256	0.00371	-0.258	0.796	0.926	-6.39
Tissue epithelial cells	18 vs all	RGPD4-AS1	0.5	ENSG00000230651	-0.00181	-0.0155	0.0119	0.00173	-0.258	0.796	0.926	-6.39
Tissue epithelial cells	18 vs all	SLC35A2	0.499	ENSG00000102100	0.0254	-0.168	0.219	0.378	0.258	0.796	0.926	-6.39
Tissue epithelial cells	18 vs all	AC022098.4	0.5	ENSG00000275091	-0.00445	-0.0383	0.0294	0.00426	-0.258	0.797	0.926	-6.39
Tissue epithelial cells	18 vs all	LINC00951	0.5	ENSG00000204092	-0.00377	-0.0324	0.0249	0.0036	-0.258	0.797	0.926	-6.39
Tissue epithelial cells	18 vs all	TMEM52	0.499	ENSG00000178821	-0.0125	-0.108	0.0827	0.0705	-0.258	0.797	0.926	-6.39
Tissue epithelial cells	18 vs all	ASPDH	0.5	ENSG00000204653	-0.00428	-0.0369	0.0283	0.00409	-0.258	0.797	0.926	-6.39
Tissue epithelial cells	18 vs all	HSF1	0.501	ENSG00000185122	0.0427	-0.283	0.368	1.48	0.258	0.797	0.926	-6.39
Tissue epithelial cells	18 vs all	ZNF549	0.504	ENSG00000121406	-0.0305	-0.263	0.202	0.5	-0.258	0.797	0.926	-6.39
Tissue epithelial cells	18 vs all	DDX17	0.523	ENSG00000100201	0.0226	-0.149	0.195	4.28	0.258	0.797	0.926	-6.39
Tissue epithelial cells	18 vs all	TRAV9-2	0.5	ENSG00000211793	-0.00147	-0.0127	0.00974	0.00141	-0.258	0.797	0.926	-6.39
Tissue epithelial cells	18 vs all	MICAL3	0.501	ENSG00000243156	-0.0345	-0.298	0.229	3.52	-0.258	0.797	0.926	-6.39
Tissue epithelial cells	18 vs all	AC073284.1	0.5	ENSG00000237571	-0.000966	-0.00834	0.0064	0.000924	-0.257	0.797	0.926	-6.39
Tissue epithelial cells	18 vs all	TSPAN14	0.497	ENSG00000108219	-0.0451	-0.389	0.299	1.89	-0.257	0.797	0.926	-6.39
Tissue epithelial cells	18 vs all	PPP3CA	0.518	ENSG00000138814	-0.045	-0.388	0.298	3.54	-0.257	0.797	0.926	-6.39
Tissue epithelial cells	18 vs all	PCNX4	0.511	ENSG00000126773	-0.0427	-0.369	0.283	2.4	-0.257	0.797	0.926	-6.39
Tissue epithelial cells	18 vs all	AC105940.2	0.5	ENSG00000234775	-0.000481	-0.00415	0.00319	0.00046	-0.257	0.797	0.926	-6.39
Tissue epithelial cells	18 vs all	PYM1	0.492	ENSG00000170473	-0.038	-0.328	0.252	1.01	-0.257	0.797	0.926	-6.39
Tissue epithelial cells	18 vs all	TNIP3	0.494	ENSG00000050730	0.0482	-0.319	0.416	0.435	0.257	0.797	0.926	-6.39
Tissue epithelial cells	18 vs all	AL137804.1	0.5	ENSG00000255525	-0.000286	-0.00247	0.0019	0.000274	-0.257	0.797	0.926	-6.39
Tissue epithelial cells	18 vs all	SUDS3	0.497	ENSG00000111707	0.0426	-0.283	0.368	1.47	0.257	0.797	0.926	-6.39
Tissue epithelial cells	18 vs all	AL590399.3	0.501	ENSG00000231212	0.00889	-0.059	0.0768	0.0426	0.257	0.797	0.926	-6.39
Tissue epithelial cells	18 vs all	CTSG	0.5	ENSG00000100448	-0.00386	-0.0333	0.0256	0.00369	-0.257	0.797	0.926	-6.39
Tissue epithelial cells	18 vs all	NOV	0.501	ENSG00000136999	0.0153	-0.102	0.133	0.0845	0.257	0.797	0.926	-6.39
Tissue epithelial cells	18 vs all	LINC00844	0.5	ENSG00000237949	-0.000404	-0.00349	0.00268	0.000387	-0.257	0.797	0.926	-6.39
Tissue epithelial cells	18 vs all	IGHV1-58	0.5	ENSG00000211968	-4e-04	-0.00345	0.00265	0.000382	-0.257	0.797	0.926	-6.39
Tissue epithelial cells	18 vs all	BIN2	0.499	ENSG00000110934	0.0182	-0.121	0.157	0.205	0.257	0.797	0.926	-6.39
Tissue epithelial cells	18 vs all	SPATA31D3	0.5	ENSG00000186788	-0.000557	-0.00481	0.0037	0.000532	-0.257	0.797	0.926	-6.39
Tissue epithelial cells	18 vs all	AC008741.1	0.5	ENSG00000259955	-0.000708	-0.00612	0.0047	0.000677	-0.257	0.797	0.926	-6.39
Tissue epithelial cells	18 vs all	ACSL1	0.497	ENSG00000151726	-0.0326	-0.282	0.217	0.644	-0.257	0.797	0.926	-6.39
Tissue epithelial cells	18 vs all	AC107391.1	0.5	ENSG00000251310	-0.000316	-0.00273	0.0021	0.000303	-0.257	0.797	0.926	-6.39
Tissue epithelial cells	18 vs all	AC008277.1	0.501	ENSG00000223642	-0.0123	-0.106	0.0814	0.0705	-0.257	0.797	0.926	-6.39
Tissue epithelial cells	18 vs all	AC126365.1	0.5	ENSG00000264215	-0.000827	-0.00716	0.0055	0.000791	-0.257	0.797	0.926	-6.39
Tissue epithelial cells	18 vs all	CU633904.1	0.501	ENSG00000276077	-0.00813	-0.0703	0.0541	0.0183	-0.257	0.798	0.926	-6.39
Tissue epithelial cells	18 vs all	AC078842.2	0.5	ENSG00000231114	-0.000447	-0.00387	0.00297	0.000428	-0.257	0.798	0.926	-6.39
Tissue epithelial cells	18 vs all	LINC01565	0.5	ENSG00000198685	-0.00182	-0.0157	0.0121	0.00174	-0.257	0.798	0.926	-6.39
Tissue epithelial cells	18 vs all	TNS4	0.489	ENSG00000131746	0.0469	-0.312	0.406	0.814	0.257	0.798	0.926	-6.39
Tissue epithelial cells	18 vs all	UQCRFS1	0.496	ENSG00000169021	-0.0381	-0.33	0.254	0.949	-0.257	0.798	0.926	-6.39
Tissue epithelial cells	18 vs all	ROCK1	0.512	ENSG00000067900	-0.0423	-0.366	0.282	2.9	-0.256	0.798	0.926	-6.39
Tissue epithelial cells	18 vs all	AC003070.2	0.5	ENSG00000267446	-0.000835	-0.00723	0.00556	0.000798	-0.256	0.798	0.926	-6.39
Tissue epithelial cells	18 vs all	AC005789.1	0.5	ENSG00000267090	-0.000324	-0.00281	0.00216	0.00031	-0.256	0.798	0.926	-6.39
Tissue epithelial cells	18 vs all	LAMTOR2	0.505	ENSG00000116586	-0.0271	-0.235	0.181	0.484	-0.256	0.798	0.926	-6.39
Tissue epithelial cells	18 vs all	OPA3	0.496	ENSG00000125741	-0.0414	-0.359	0.276	1.46	-0.256	0.798	0.926	-6.39
Tissue epithelial cells	18 vs all	IGKV1-12	0.5	ENSG00000243290	-0.00046	-0.00398	0.00306	0.00044	-0.256	0.798	0.926	-6.39
Tissue epithelial cells	18 vs all	CALCA	0.5	ENSG00000110680	-0.000765	-0.00663	0.0051	0.000732	-0.256	0.798	0.926	-6.39
Tissue epithelial cells	18 vs all	AL137798.1	0.5	ENSG00000271732	-0.0018	-0.0156	0.012	0.00172	-0.256	0.798	0.926	-6.39
Tissue epithelial cells	18 vs all	AL121935.1	0.5	ENSG00000284825	-0.00238	-0.0206	0.0158	0.00227	-0.256	0.798	0.926	-6.39
Tissue epithelial cells	18 vs all	TEC	0.498	ENSG00000135605	0.043	-0.287	0.373	1.15	0.256	0.798	0.926	-6.39
Tissue epithelial cells	18 vs all	AC026954.2	0.5	ENSG00000261915	-0.000383	-0.00332	0.00255	0.000366	-0.256	0.798	0.926	-6.39
Tissue epithelial cells	18 vs all	LINC02121	0.5	ENSG00000250529	-0.00263	-0.0228	0.0175	0.00251	-0.256	0.798	0.926	-6.39
Tissue epithelial cells	18 vs all	DDX47	0.5	ENSG00000213782	-0.00256	-0.0222	0.0171	0.00245	-0.256	0.798	0.926	-6.39
Tissue epithelial cells	18 vs all	ZFP36	0.474	ENSG00000128016	-0.057	-0.495	0.38	1.63	-0.256	0.798	0.926	-6.39
Tissue epithelial cells	18 vs all	MIR1302-2HG	0.5	ENSG00000243485	-0.000353	-0.00306	0.00235	0.000338	-0.256	0.798	0.926	-6.39
Tissue epithelial cells	18 vs all	CLPTM1L	0.497	ENSG00000049656	-0.0446	-0.387	0.298	1.55	-0.256	0.798	0.926	-6.39
Tissue epithelial cells	18 vs all	BHLHA15	0.5	ENSG00000180535	-0.000368	-0.00319	0.00245	0.000352	-0.256	0.798	0.926	-6.39
Tissue epithelial cells	18 vs all	DCAF13	0.503	ENSG00000164934	0.0401	-0.268	0.348	0.906	0.256	0.798	0.926	-6.39
Tissue epithelial cells	18 vs all	LINC02263	0.5	ENSG00000228358	-0.000339	-0.00294	0.00227	0.000325	-0.256	0.798	0.926	-6.39
Tissue epithelial cells	18 vs all	Z99943.1	0.5	ENSG00000232194	-0.00164	-0.0142	0.0109	0.00156	-0.256	0.798	0.927	-6.39
Tissue epithelial cells	18 vs all	AC009803.2	0.5	ENSG00000258108	-0.00284	-0.0246	0.019	0.00271	-0.255	0.798	0.927	-6.39
Tissue epithelial cells	18 vs all	AL121890.3	0.5	ENSG00000277087	-0.000381	-0.00331	0.00255	0.000364	-0.255	0.799	0.927	-6.39
Tissue epithelial cells	18 vs all	SENP1	0.498	ENSG00000079387	-0.0401	-0.348	0.268	1.45	-0.255	0.799	0.927	-6.39
Tissue epithelial cells	18 vs all	ZW10	0.505	ENSG00000086827	-0.0395	-0.343	0.264	1.01	-0.255	0.799	0.927	-6.39
Tissue epithelial cells	18 vs all	HIF1AN	0.503	ENSG00000166135	0.0375	-0.251	0.326	1.08	0.255	0.799	0.927	-6.39
Tissue epithelial cells	18 vs all	COL9A2	0.505	ENSG00000049089	0.035	-0.234	0.304	0.584	0.255	0.799	0.927	-6.39
Tissue epithelial cells	18 vs all	SMPDL3A	0.493	ENSG00000172594	0.0447	-0.3	0.389	1.1	0.255	0.799	0.927	-6.39
Tissue epithelial cells	18 vs all	TRBV20-1	0.5	ENSG00000211747	-0.00145	-0.0126	0.00972	0.00139	-0.255	0.799	0.927	-6.39
Tissue epithelial cells	18 vs all	RAD51B	0.485	ENSG00000182185	0.0489	-0.328	0.426	3.09	0.255	0.799	0.927	-6.39
Tissue epithelial cells	18 vs all	DEGS2	0.501	ENSG00000168350	-0.0276	-0.24	0.185	0.428	-0.255	0.799	0.927	-6.39
Tissue epithelial cells	18 vs all	AC004869.2	0.5	ENSG00000240355	-0.000472	-0.00411	0.00317	0.000452	-0.255	0.799	0.927	-6.39
Tissue epithelial cells	18 vs all	AC100849.1	0.491	ENSG00000253557	-0.0584	-0.509	0.392	1.45	-0.255	0.799	0.927	-6.39
Tissue epithelial cells	18 vs all	AC104777.3	0.5	ENSG00000237220	-0.000309	-0.00269	0.00207	0.000295	-0.255	0.799	0.927	-6.39
Tissue epithelial cells	18 vs all	CR382287.2	0.503	ENSG00000279851	0.0338	-0.227	0.294	0.524	0.255	0.799	0.927	-6.39
Tissue epithelial cells	18 vs all	AC022655.1	0.5	ENSG00000263594	-0.000335	-0.00292	0.00225	0.00032	-0.255	0.799	0.927	-6.39
Tissue epithelial cells	18 vs all	SOCS4	0.496	ENSG00000180008	-0.0402	-0.35	0.27	1.15	-0.255	0.799	0.927	-6.39
Tissue epithelial cells	18 vs all	CTC1	0.501	ENSG00000178971	-0.0385	-0.336	0.259	1.07	-0.255	0.799	0.927	-6.39
Tissue epithelial cells	18 vs all	FBXW7-AS1	0.5	ENSG00000270751	-0.00255	-0.0222	0.0171	0.00244	-0.255	0.799	0.927	-6.39
Tissue epithelial cells	18 vs all	SLAMF9	0.5	ENSG00000162723	-0.0049	-0.0427	0.0329	0.00468	-0.255	0.799	0.927	-6.39
Tissue epithelial cells	18 vs all	AC012506.4	0.5	ENSG00000235497	-0.000467	-0.00407	0.00314	0.000447	-0.255	0.799	0.927	-6.39
Tissue epithelial cells	18 vs all	AC092807.1	0.5	ENSG00000230285	-0.00313	-0.0273	0.0211	0.003	-0.254	0.799	0.927	-6.39
Tissue epithelial cells	18 vs all	AL136322.1	0.5	ENSG00000230260	-0.000769	-0.0067	0.00517	0.000735	-0.254	0.799	0.927	-6.39
Tissue epithelial cells	18 vs all	CALM2	0.5	ENSG00000143933	-0.00229	-0.02	0.0154	0.00219	-0.254	0.799	0.927	-6.39
Tissue epithelial cells	18 vs all	SFXN5	0.506	ENSG00000144040	-0.0438	-0.382	0.295	1.59	-0.254	0.799	0.927	-6.39
Tissue epithelial cells	18 vs all	AC145543.1	0.5	ENSG00000233866	-0.00265	-0.0231	0.0178	0.00254	-0.254	0.799	0.927	-6.39
Tissue epithelial cells	18 vs all	KRTAP17-1	0.5	ENSG00000186860	-0.00234	-0.0204	0.0157	0.00223	-0.254	0.799	0.927	-6.39
Tissue epithelial cells	18 vs all	DEPDC5	0.499	ENSG00000100150	-0.018	-0.157	0.121	0.164	-0.254	0.799	0.927	-6.39
Tissue epithelial cells	18 vs all	AL032821.1	0.5	ENSG00000234484	-0.00432	-0.0377	0.0291	0.00413	-0.254	0.799	0.927	-6.39
Tissue epithelial cells	18 vs all	AC027031.2	0.503	ENSG00000254615	0.0196	-0.132	0.171	0.183	0.254	0.799	0.927	-6.39
Tissue epithelial cells	18 vs all	CAMK2N2	0.5	ENSG00000163888	-0.00141	-0.0123	0.00948	0.00135	-0.254	0.799	0.927	-6.39
Tissue epithelial cells	18 vs all	AC021016.3	0.5	ENSG00000273361	-0.00991	-0.0865	0.0667	0.0411	-0.254	0.8	0.927	-6.39
Tissue epithelial cells	18 vs all	EXOC6	0.492	ENSG00000138190	-0.0502	-0.438	0.338	2.31	-0.254	0.8	0.927	-6.39
Tissue epithelial cells	18 vs all	AL139237.1	0.5	ENSG00000227029	-0.00313	-0.0273	0.021	0.00299	-0.254	0.8	0.927	-6.39
Tissue epithelial cells	18 vs all	STAG1	0.478	ENSG00000118007	0.0295	-0.198	0.257	3.84	0.254	0.8	0.927	-6.39
Tissue epithelial cells	18 vs all	AL392048.1	0.5	ENSG00000277684	-0.00107	-0.00939	0.00724	0.00103	-0.254	0.8	0.927	-6.39
Tissue epithelial cells	18 vs all	THOP1	0.496	ENSG00000172009	-0.047	-0.41	0.316	1.34	-0.254	0.8	0.927	-6.39
Tissue epithelial cells	18 vs all	RHOXF2B	0.5	ENSG00000203989	-0.00388	-0.0339	0.0262	0.00371	-0.254	0.8	0.927	-6.39
Tissue epithelial cells	18 vs all	AC006449.1	0.5	ENSG00000274996	-0.000298	-0.0026	0.00201	0.000285	-0.254	0.8	0.927	-6.39
Tissue epithelial cells	18 vs all	LINC01735	0.5	ENSG00000261453	-0.00047	-0.00411	0.00317	0.00045	-0.254	0.8	0.927	-6.39
Tissue epithelial cells	18 vs all	GBX2	0.5	ENSG00000168505	-0.00047	-0.00411	0.00317	0.00045	-0.254	0.8	0.927	-6.39
Tissue epithelial cells	18 vs all	AC006487.2	0.5	ENSG00000250310	-0.00115	-0.0101	0.00778	0.0011	-0.254	0.8	0.927	-6.39
Tissue epithelial cells	18 vs all	NUMB	0.491	ENSG00000133961	0.0368	-0.248	0.322	3.56	0.254	0.8	0.927	-6.39
Tissue epithelial cells	18 vs all	AC008269.2	0.5	ENSG00000260171	-0.000491	-0.00429	0.00331	0.000469	-0.254	0.8	0.927	-6.39
Tissue epithelial cells	18 vs all	GSTM4	0.502	ENSG00000168765	-0.0366	-0.32	0.247	0.735	-0.253	0.8	0.927	-6.39
Tissue epithelial cells	18 vs all	AC005871.1	0.5	ENSG00000235198	-0.00253	-0.0221	0.0171	0.00242	-0.253	0.8	0.927	-6.39
Tissue epithelial cells	18 vs all	AL589826.2	0.5	ENSG00000283010	-0.000581	-0.00508	0.00392	0.000556	-0.253	0.8	0.927	-6.39
Tissue epithelial cells	18 vs all	AC136604.2	0.501	ENSG00000244945	-0.0188	-0.165	0.127	0.152	-0.253	0.8	0.927	-6.39
Tissue epithelial cells	18 vs all	AC103996.2	0.5	ENSG00000258831	-0.000543	-0.00475	0.00367	0.00052	-0.253	0.8	0.927	-6.39
Tissue epithelial cells	18 vs all	THYN1	0.505	ENSG00000151500	0.0313	-0.211	0.274	0.557	0.253	0.8	0.927	-6.39
Tissue epithelial cells	18 vs all	AC116345.1	0.501	ENSG00000249743	0.0182	-0.123	0.159	0.125	0.253	0.8	0.927	-6.39
Tissue epithelial cells	18 vs all	PLLP	0.506	ENSG00000102934	-0.0322	-0.282	0.217	0.528	-0.253	0.8	0.927	-6.39
Tissue epithelial cells	18 vs all	AC027338.1	0.5	ENSG00000249664	-5e-04	-0.00438	0.00338	0.000479	-0.253	0.8	0.927	-6.39
Tissue epithelial cells	18 vs all	SERPINA11	0.5	ENSG00000186910	-0.00164	-0.0144	0.0111	0.00157	-0.253	0.8	0.927	-6.39
Tissue epithelial cells	18 vs all	AL365205.3	0.5	ENSG00000269387	-0.000402	-0.00352	0.00271	0.000384	-0.253	0.8	0.927	-6.39
Tissue epithelial cells	18 vs all	NT5C3B	0.504	ENSG00000141698	0.0337	-0.228	0.295	0.521	0.253	0.8	0.927	-6.39
Tissue epithelial cells	18 vs all	SRSF10	0.488	ENSG00000188529	-0.0433	-0.379	0.292	2.71	-0.253	0.8	0.927	-6.39
Tissue epithelial cells	18 vs all	GNAT1	0.5	ENSG00000114349	-0.00331	-0.029	0.0224	0.00317	-0.253	0.8	0.927	-6.39
Tissue epithelial cells	18 vs all	NPAT	0.491	ENSG00000149308	-0.0424	-0.371	0.287	1.47	-0.253	0.8	0.927	-6.39
Tissue epithelial cells	18 vs all	OR2H1	0.5	ENSG00000204688	-0.000366	-0.00321	0.00247	0.00035	-0.253	0.8	0.927	-6.39
Tissue epithelial cells	18 vs all	AC011815.2	0.5	ENSG00000274184	0.00907	-0.0614	0.0795	0.0499	0.253	0.8	0.927	-6.39
Tissue epithelial cells	18 vs all	AL357153.2	0.509	ENSG00000257759	-0.0377	-0.33	0.255	0.7	-0.253	0.8	0.927	-6.39
Tissue epithelial cells	18 vs all	ATCAY	0.5	ENSG00000167654	-0.0352	-0.309	0.239	0.538	-0.253	0.8	0.927	-6.39
Tissue epithelial cells	18 vs all	WNT3A	0.5	ENSG00000154342	-0.00793	-0.0696	0.0537	0.0457	-0.253	0.8	0.927	-6.39
Tissue epithelial cells	18 vs all	GJB2	0.501	ENSG00000165474	0.0223	-0.151	0.195	0.292	0.253	0.801	0.927	-6.39
Tissue epithelial cells	18 vs all	KCTD7	0.5	ENSG00000243335	-0.00698	-0.0612	0.0473	0.00668	-0.253	0.801	0.927	-6.39
Tissue epithelial cells	18 vs all	LINC02442	0.5	ENSG00000256077	-0.0044	-0.0386	0.0298	0.00421	-0.253	0.801	0.927	-6.39
Tissue epithelial cells	18 vs all	AC017033.1	0.5	ENSG00000271709	-0.00237	-0.0208	0.016	0.00226	-0.253	0.801	0.927	-6.39
Tissue epithelial cells	18 vs all	AC012507.4	0.5	ENSG00000283164	-0.000521	-0.00457	0.00353	0.000498	-0.253	0.801	0.927	-6.39
Tissue epithelial cells	18 vs all	TRAV34	0.5	ENSG00000211813	-0.00069	-0.00606	0.00468	0.00066	-0.252	0.801	0.927	-6.39
Tissue epithelial cells	18 vs all	NLGN1-AS1	0.5	ENSG00000228213	-0.00148	-0.013	0.0101	0.00142	-0.252	0.801	0.927	-6.39
Tissue epithelial cells	18 vs all	LINC00708	0.5	ENSG00000232170	-0.00122	-0.0107	0.00829	0.00117	-0.252	0.801	0.927	-6.39
Tissue epithelial cells	18 vs all	SLC9A1	0.482	ENSG00000090020	0.0481	-0.326	0.422	1.89	0.252	0.801	0.927	-6.39
Tissue epithelial cells	18 vs all	AC102941.1	0.5	ENSG00000259814	-0.000548	-0.00482	0.00372	0.000524	-0.252	0.801	0.927	-6.39
Tissue epithelial cells	18 vs all	NKX2-2-AS1	0.5	ENSG00000258197	-0.000553	-0.00486	0.00375	0.000529	-0.252	0.801	0.927	-6.39
Tissue epithelial cells	18 vs all	ARIH2	0.506	ENSG00000177479	-0.0398	-0.35	0.27	2.3	-0.252	0.801	0.927	-6.39
Tissue epithelial cells	18 vs all	AC009102.2	0.5	ENSG00000272372	-0.00114	-0.0101	0.00777	0.00109	-0.252	0.801	0.927	-6.39
Tissue epithelial cells	18 vs all	RIMBP3	0.5	ENSG00000275793	-0.00192	-0.0168	0.013	0.00183	-0.252	0.801	0.927	-6.39
Tissue epithelial cells	18 vs all	AC121757.1	0.5	ENSG00000257829	-0.000376	-0.00331	0.00255	0.00036	-0.252	0.801	0.927	-6.39
Tissue epithelial cells	18 vs all	VCPKMT	0.496	ENSG00000100483	-0.0386	-0.339	0.262	1.3	-0.252	0.801	0.927	-6.39
Tissue epithelial cells	18 vs all	HIST3H3	0.5	ENSG00000168148	-0.000308	-0.00271	0.00209	0.000295	-0.252	0.801	0.927	-6.39
Tissue epithelial cells	18 vs all	TRAV38-2DV8	0.5	ENSG00000211817	-0.00108	-0.00947	0.00732	0.00103	-0.252	0.801	0.927	-6.39
Tissue epithelial cells	18 vs all	VPS13C	0.515	ENSG00000129003	0.0383	-0.261	0.337	3.31	0.252	0.801	0.927	-6.39
Tissue epithelial cells	18 vs all	EDNRB-AS1	0.5	ENSG00000225579	-0.000539	-0.00474	0.00366	0.000515	-0.252	0.801	0.927	-6.39
Tissue epithelial cells	18 vs all	AC010307.3	0.5	ENSG00000249478	-0.000528	-0.00465	0.00359	0.000505	-0.252	0.801	0.927	-6.39
Tissue epithelial cells	18 vs all	DEFB135	0.5	ENSG00000205883	-0.000241	-0.00212	0.00164	0.00023	-0.252	0.801	0.927	-6.39
Tissue epithelial cells	18 vs all	PRDM2	0.493	ENSG00000116731	-0.0398	-0.351	0.271	2.39	-0.252	0.801	0.927	-6.39
Tissue epithelial cells	18 vs all	LINC01814	0.504	ENSG00000236008	0.0196	-0.134	0.173	0.233	0.252	0.801	0.927	-6.39
Tissue epithelial cells	18 vs all	AL954642.1	0.5	ENSG00000237419	-0.000588	-0.00518	0.004	0.000562	-0.252	0.801	0.927	-6.39
Tissue epithelial cells	18 vs all	LINC01826	0.5	ENSG00000232740	-0.000304	-0.00268	0.00207	0.000291	-0.252	0.801	0.927	-6.39
Tissue epithelial cells	18 vs all	MGAT3-AS1	0.5	ENSG00000227188	-0.000541	-0.00476	0.00368	0.000517	-0.252	0.801	0.927	-6.39
Tissue epithelial cells	18 vs all	RTN2	0.501	ENSG00000125744	-0.0245	-0.216	0.167	0.218	-0.251	0.802	0.927	-6.39
Tissue epithelial cells	18 vs all	AC068733.3	0.5	ENSG00000282556	-0.00258	-0.0227	0.0175	0.00247	-0.251	0.802	0.927	-6.39
Tissue epithelial cells	18 vs all	AC124014.1	0.5	ENSG00000285165	-0.000389	-0.00343	0.00265	0.000372	-0.251	0.802	0.927	-6.39
Tissue epithelial cells	18 vs all	LINC01822	0.5	ENSG00000229621	-0.000675	-0.00594	0.00459	0.000645	-0.251	0.802	0.927	-6.39
Tissue epithelial cells	18 vs all	NKX2-6	0.5	ENSG00000180053	-0.0025	-0.022	0.017	0.00239	-0.251	0.802	0.927	-6.39
Tissue epithelial cells	18 vs all	TM4SF20	0.5	ENSG00000168955	-0.0187	-0.165	0.128	0.148	-0.251	0.802	0.927	-6.39
Tissue epithelial cells	18 vs all	PDCD4	0.498	ENSG00000150593	0.0538	-0.366	0.474	3.31	0.251	0.802	0.927	-6.39
Tissue epithelial cells	18 vs all	AC010776.3	0.5	ENSG00000273664	-0.00196	-0.0172	0.0133	0.00187	-0.251	0.802	0.927	-6.39
Tissue epithelial cells	18 vs all	SLC30A6	0.493	ENSG00000152683	0.0426	-0.29	0.375	1.77	0.251	0.802	0.927	-6.39
Tissue epithelial cells	18 vs all	AC008014.1	0.503	ENSG00000257261	-0.0544	-0.479	0.371	2.67	-0.251	0.802	0.927	-6.39
Tissue epithelial cells	18 vs all	AC067735.1	0.501	ENSG00000257718	0.00994	-0.0678	0.0877	0.0535	0.251	0.802	0.927	-6.39
Tissue epithelial cells	18 vs all	PHF7	0.508	ENSG00000010318	0.0456	-0.311	0.402	1.24	0.251	0.802	0.927	-6.39
Tissue epithelial cells	18 vs all	AL359792.1	0.5	ENSG00000258753	-0.000387	-0.00341	0.00264	0.00037	-0.251	0.802	0.927	-6.4
Tissue epithelial cells	18 vs all	AC105219.3	0.5	ENSG00000254574	-0.000734	-0.00648	0.00501	0.000702	-0.251	0.802	0.927	-6.4
Tissue epithelial cells	18 vs all	AC113615.1	0.5	ENSG00000251408	-0.000549	-0.00485	0.00375	0.000525	-0.251	0.802	0.927	-6.4
Tissue epithelial cells	18 vs all	PLS1-AS1	0.501	ENSG00000239641	-0.00532	-0.047	0.0363	0.0156	-0.251	0.802	0.927	-6.4
Tissue epithelial cells	18 vs all	AC005549.1	0.5	ENSG00000264990	-0.000354	-0.00313	0.00242	0.000339	-0.251	0.802	0.927	-6.4
Tissue epithelial cells	18 vs all	EN2	0.5	ENSG00000164778	-0.00255	-0.0225	0.0174	0.00244	-0.251	0.802	0.927	-6.4
Tissue epithelial cells	18 vs all	MAP3K4	0.494	ENSG00000085511	0.0445	-0.304	0.393	2.31	0.251	0.802	0.927	-6.4
Tissue epithelial cells	18 vs all	LINC01779	0.5	ENSG00000235933	-0.000609	-0.00538	0.00416	0.000582	-0.251	0.802	0.927	-6.4
Tissue epithelial cells	18 vs all	SEMA4C	0.513	ENSG00000168758	0.0339	-0.231	0.299	0.496	0.251	0.802	0.927	-6.4
Tissue epithelial cells	18 vs all	TTK	0.491	ENSG00000112742	0.0311	-0.212	0.274	0.307	0.251	0.802	0.927	-6.4
Tissue epithelial cells	18 vs all	ZBTB43	0.493	ENSG00000169155	-0.0409	-0.362	0.28	1.76	-0.251	0.802	0.927	-6.4
Tissue epithelial cells	18 vs all	AL929472.2	0.5	ENSG00000230955	0.00735	-0.0503	0.065	0.0311	0.251	0.802	0.927	-6.4
Tissue epithelial cells	18 vs all	AC010551.2	0.5	ENSG00000260530	-0.00131	-0.0116	0.00898	0.00126	-0.25	0.802	0.927	-6.4
Tissue epithelial cells	18 vs all	OR2M3	0.5	ENSG00000228198	-0.00191	-0.0169	0.0131	0.00183	-0.25	0.802	0.927	-6.4
Tissue epithelial cells	18 vs all	PIGO	0.502	ENSG00000165282	0.0291	-0.199	0.257	0.554	0.25	0.802	0.927	-6.4
Tissue epithelial cells	18 vs all	IGHV3-13	0.5	ENSG00000211942	-0.000422	-0.00373	0.00289	0.000404	-0.25	0.802	0.927	-6.4
Tissue epithelial cells	18 vs all	AP002856.1	0.5	ENSG00000227125	-0.000638	-0.00564	0.00436	0.00061	-0.25	0.802	0.927	-6.4
Tissue epithelial cells	18 vs all	AP003122.2	0.5	ENSG00000254971	-0.000255	-0.00226	0.00175	0.000244	-0.25	0.802	0.927	-6.4
Tissue epithelial cells	18 vs all	AL589182.1	0.5	ENSG00000258314	-0.000308	-0.00272	0.00211	0.000295	-0.25	0.802	0.927	-6.4
Tissue epithelial cells	18 vs all	AP000842.1	0.5	ENSG00000254790	-0.00509	-0.045	0.0348	0.00486	-0.25	0.802	0.927	-6.4
Tissue epithelial cells	18 vs all	AL365226.1	0.499	ENSG00000224349	0.00943	-0.0646	0.0834	0.0615	0.25	0.802	0.927	-6.4
Tissue epithelial cells	18 vs all	OR10A5	0.5	ENSG00000166363	-0.000957	-0.00847	0.00655	0.000915	-0.25	0.802	0.927	-6.4
Tissue epithelial cells	18 vs all	AC087392.1	0.5	ENSG00000262003	-0.000571	-0.00505	0.00391	0.000546	-0.25	0.803	0.927	-6.4
Tissue epithelial cells	18 vs all	AC026355.2	0.5	ENSG00000236385	-0.00136	-0.0121	0.00935	0.00131	-0.25	0.803	0.927	-6.4
Tissue epithelial cells	18 vs all	ECE1	0.476	ENSG00000117298	-0.0483	-0.428	0.331	2.45	-0.25	0.803	0.927	-6.4
Tissue epithelial cells	18 vs all	AC096667.1	0.5	ENSG00000283839	-0.00188	-0.0167	0.0129	0.0018	-0.25	0.803	0.927	-6.4
Tissue epithelial cells	18 vs all	MTERF3	0.503	ENSG00000156469	-0.038	-0.336	0.26	0.848	-0.25	0.803	0.927	-6.4
Tissue epithelial cells	18 vs all	SLFN5	0.501	ENSG00000166750	-0.0491	-0.435	0.337	0.771	-0.25	0.803	0.927	-6.4
Tissue epithelial cells	18 vs all	AC006012.1	0.5	ENSG00000234215	-0.00248	-0.022	0.017	0.00237	-0.25	0.803	0.927	-6.4
Tissue epithelial cells	18 vs all	TDRD7	0.494	ENSG00000196116	-0.0447	-0.396	0.306	2.21	-0.25	0.803	0.927	-6.4
Tissue epithelial cells	18 vs all	KLHL25	0.497	ENSG00000183655	-0.0372	-0.33	0.255	0.855	-0.25	0.803	0.927	-6.4
Tissue epithelial cells	18 vs all	NDUFA2	0.499	ENSG00000131495	-0.0274	-0.243	0.188	0.504	-0.25	0.803	0.927	-6.4
Tissue epithelial cells	18 vs all	AL136972.1	0.5	ENSG00000237874	-0.00528	-0.0468	0.0362	0.00505	-0.25	0.803	0.927	-6.4
Tissue epithelial cells	18 vs all	GNPTG	0.504	ENSG00000090581	-0.0374	-0.331	0.257	1.07	-0.25	0.803	0.927	-6.4
Tissue epithelial cells	18 vs all	AP000770.1	0.5	ENSG00000237937	-0.000396	-0.00351	0.00272	0.000379	-0.25	0.803	0.927	-6.4
Tissue epithelial cells	18 vs all	IGHV3-35	0.5	ENSG00000211957	-0.00241	-0.0214	0.0165	0.0023	-0.25	0.803	0.927	-6.4
Tissue epithelial cells	18 vs all	LRRC9	0.499	ENSG00000131951	-0.017	-0.151	0.117	0.149	-0.25	0.803	0.927	-6.4
Tissue epithelial cells	18 vs all	GMFB	0.496	ENSG00000197045	-0.0391	-0.347	0.269	1.12	-0.249	0.803	0.927	-6.4
Tissue epithelial cells	18 vs all	GORASP1	0.498	ENSG00000114745	0.0412	-0.284	0.366	1.51	0.249	0.803	0.927	-6.4
Tissue epithelial cells	18 vs all	AC107072.1	0.502	ENSG00000224218	0.0217	-0.149	0.193	0.253	0.249	0.803	0.927	-6.4
Tissue epithelial cells	18 vs all	AP005901.2	0.5	ENSG00000264880	-0.00117	-0.0104	0.00802	0.00112	-0.249	0.803	0.927	-6.4
Tissue epithelial cells	18 vs all	LIX1-AS1	0.49	ENSG00000251513	-0.0502	-0.446	0.345	1.37	-0.249	0.803	0.927	-6.4
Tissue epithelial cells	18 vs all	AL162574.1	0.5	ENSG00000277863	-0.00187	-0.0166	0.0128	0.00178	-0.249	0.803	0.927	-6.4
Tissue epithelial cells	18 vs all	SDCBP2	0.457	ENSG00000125775	-0.0609	-0.541	0.419	1.68	-0.249	0.803	0.927	-6.4
Tissue epithelial cells	18 vs all	PSG1	0.5	ENSG00000231924	-0.00219	-0.0194	0.0151	0.00209	-0.249	0.803	0.927	-6.4
Tissue epithelial cells	18 vs all	PPP1R15A	0.507	ENSG00000087074	-0.0401	-0.356	0.276	0.853	-0.249	0.804	0.927	-6.4
Tissue epithelial cells	18 vs all	AC004449.1	0.5	ENSG00000261204	-0.000677	-0.00602	0.00467	0.000648	-0.249	0.804	0.927	-6.4
Tissue epithelial cells	18 vs all	TMEM221	0.5	ENSG00000188051	-0.00037	-0.00329	0.00255	0.000354	-0.249	0.804	0.927	-6.4
Tissue epithelial cells	18 vs all	AL161616.2	0.5	ENSG00000278305	-0.000947	-0.00843	0.00653	0.000906	-0.249	0.804	0.927	-6.4
Tissue epithelial cells	18 vs all	AC004147.2	0.5	ENSG00000263571	-0.000456	-0.00406	0.00315	0.000436	-0.249	0.804	0.927	-6.4
Tissue epithelial cells	18 vs all	EPHX1	0.506	ENSG00000143819	-0.0341	-0.303	0.235	0.743	-0.249	0.804	0.927	-6.4
Tissue epithelial cells	18 vs all	SHCBP1L	0.502	ENSG00000157060	0.0146	-0.101	0.13	0.137	0.249	0.804	0.927	-6.4
Tissue epithelial cells	18 vs all	AC010145.1	0.5	ENSG00000226764	0.011	-0.076	0.098	0.0411	0.249	0.804	0.927	-6.4
Tissue epithelial cells	18 vs all	SH3BGRL	0.54	ENSG00000131171	0.0504	-0.348	0.448	1.97	0.249	0.804	0.927	-6.4
Tissue epithelial cells	18 vs all	AC026202.1	0.5	ENSG00000230944	-0.000296	-0.00263	0.00204	0.000283	-0.249	0.804	0.927	-6.4
Tissue epithelial cells	18 vs all	CLTCL1	0.509	ENSG00000070371	-0.0415	-0.37	0.287	0.91	-0.249	0.804	0.927	-6.4
Tissue epithelial cells	18 vs all	AC008758.1	0.503	ENSG00000196826	0.031	-0.214	0.276	0.671	0.249	0.804	0.927	-6.4
Tissue epithelial cells	18 vs all	AC009086.2	0.501	ENSG00000277669	-0.00502	-0.0447	0.0347	0.0153	-0.248	0.804	0.927	-6.4
Tissue epithelial cells	18 vs all	AC090627.1	0.501	ENSG00000235300	-0.00594	-0.0529	0.0411	0.0162	-0.248	0.804	0.927	-6.4
Tissue epithelial cells	18 vs all	PIK3R4	0.504	ENSG00000196455	0.0397	-0.274	0.354	1.45	0.248	0.804	0.927	-6.4
Tissue epithelial cells	18 vs all	ZNF431	0.505	ENSG00000196705	0.0421	-0.291	0.375	1.77	0.248	0.804	0.927	-6.4
Tissue epithelial cells	18 vs all	AP002478.1	0.5	ENSG00000266401	-0.0054	-0.0481	0.0373	0.00516	-0.248	0.804	0.927	-6.4
Tissue epithelial cells	18 vs all	ADD1	0.48	ENSG00000087274	-0.0367	-0.327	0.254	2.84	-0.248	0.804	0.927	-6.4
Tissue epithelial cells	18 vs all	THEM4	0.513	ENSG00000159445	0.0423	-0.293	0.377	1.22	0.248	0.804	0.927	-6.4
Tissue epithelial cells	18 vs all	MAGEA8	0.5	ENSG00000156009	-0.00054	-0.00482	0.00374	0.000517	-0.248	0.804	0.927	-6.4
Tissue epithelial cells	18 vs all	AL356417.2	0.5	ENSG00000233682	-0.00175	-0.0156	0.0121	0.00167	-0.248	0.804	0.927	-6.4
Tissue epithelial cells	18 vs all	C1orf52	0.498	ENSG00000162642	0.0405	-0.28	0.361	1.72	0.248	0.804	0.927	-6.4
Tissue epithelial cells	18 vs all	AC104794.1	0.5	ENSG00000233502	-0.00137	-0.0122	0.00946	0.00131	-0.248	0.804	0.927	-6.4
Tissue epithelial cells	18 vs all	C19orf85	0.5	ENSG00000283567	-0.000636	-0.00568	0.0044	0.000608	-0.248	0.804	0.927	-6.4
Tissue epithelial cells	18 vs all	LINC00871	0.505	ENSG00000258700	-0.0276	-0.246	0.191	0.397	-0.248	0.805	0.927	-6.4
Tissue epithelial cells	18 vs all	OTUD7B	0.468	ENSG00000264522	0.0441	-0.306	0.394	2.33	0.248	0.805	0.927	-6.4
Tissue epithelial cells	18 vs all	PRR34-AS1	0.5	ENSG00000241990	-0.00608	-0.0544	0.0422	0.00582	-0.248	0.805	0.927	-6.4
Tissue epithelial cells	18 vs all	STAU1	0.491	ENSG00000124214	0.0421	-0.292	0.376	2.33	0.248	0.805	0.927	-6.4
Tissue epithelial cells	18 vs all	GZF1	0.5	ENSG00000125812	0.0242	-0.168	0.216	0.376	0.248	0.805	0.927	-6.4
Tissue epithelial cells	18 vs all	PLA1A	0.503	ENSG00000144837	-0.0231	-0.207	0.16	0.125	-0.247	0.805	0.927	-6.4
Tissue epithelial cells	18 vs all	LINC01189	0.5	ENSG00000232827	-0.0073	-0.0652	0.0506	0.00698	-0.247	0.805	0.927	-6.4
Tissue epithelial cells	18 vs all	RGPD1	0.5	ENSG00000187627	0.0117	-0.0814	0.105	0.0782	0.247	0.805	0.927	-6.4
Tissue epithelial cells	18 vs all	SLC13A1	0.502	ENSG00000081800	0.023	-0.16	0.206	0.244	0.247	0.805	0.927	-6.4
Tissue epithelial cells	18 vs all	KRT28	0.5	ENSG00000173908	-0.000683	-0.00611	0.00474	0.000653	-0.247	0.805	0.927	-6.4
Tissue epithelial cells	18 vs all	POLH-AS1	0.5	ENSG00000203362	-0.00362	-0.0323	0.0251	0.014	-0.247	0.805	0.927	-6.4
Tissue epithelial cells	18 vs all	TMEM179B	0.499	ENSG00000185475	-0.0397	-0.355	0.275	1.11	-0.247	0.805	0.927	-6.4
Tissue epithelial cells	18 vs all	OR5M11	0.5	ENSG00000255223	-0.000352	-0.00315	0.00245	0.000337	-0.247	0.805	0.927	-6.4
Tissue epithelial cells	18 vs all	CIITA	0.47	ENSG00000179583	-0.0476	-0.426	0.331	4.16	-0.247	0.805	0.927	-6.4
Tissue epithelial cells	18 vs all	GORASP2	0.495	ENSG00000115806	0.0428	-0.297	0.383	1.85	0.247	0.805	0.927	-6.4
Tissue epithelial cells	18 vs all	AL158829.1	0.5	ENSG00000232939	-0.000356	-0.00318	0.00247	0.00034	-0.247	0.805	0.927	-6.4
Tissue epithelial cells	18 vs all	AC092296.3	0.5	ENSG00000267363	-0.000357	-0.00319	0.00248	0.000341	-0.247	0.805	0.927	-6.4
Tissue epithelial cells	18 vs all	AL136361.1	0.5	ENSG00000224532	-0.000653	-0.00585	0.00454	0.000625	-0.247	0.805	0.927	-6.4
Tissue epithelial cells	18 vs all	SWSAP1	0.501	ENSG00000173928	-0.0232	-0.208	0.161	0.406	-0.247	0.805	0.927	-6.4
Tissue epithelial cells	18 vs all	RPL26	0.5	ENSG00000161970	-0.000233	-0.00208	0.00162	0.000223	-0.247	0.805	0.927	-6.4
Tissue epithelial cells	18 vs all	AC083864.1	0.5	ENSG00000205745	-0.00138	-0.0123	0.00958	0.00132	-0.247	0.805	0.927	-6.4
Tissue epithelial cells	18 vs all	OR2S2	0.5	ENSG00000278889	-0.000702	-0.00629	0.00488	0.000671	-0.247	0.805	0.927	-6.4
Tissue epithelial cells	18 vs all	AL161729.2	0.5	ENSG00000271314	-0.00141	-0.0126	0.00982	0.00135	-0.247	0.805	0.927	-6.4
Tissue epithelial cells	18 vs all	GNL3L	0.505	ENSG00000130119	0.0363	-0.253	0.326	0.967	0.247	0.805	0.927	-6.4
Tissue epithelial cells	18 vs all	AC034232.2	0.5	ENSG00000250583	-0.00145	-0.013	0.0101	0.00139	-0.247	0.805	0.927	-6.4
Tissue epithelial cells	18 vs all	AC010181.1	0.5	ENSG00000249290	-0.000649	-0.00582	0.00452	0.000621	-0.247	0.805	0.927	-6.4
Tissue epithelial cells	18 vs all	LINC00613	0.501	ENSG00000248330	-0.0105	-0.0945	0.0734	0.0206	-0.247	0.805	0.927	-6.4
Tissue epithelial cells	18 vs all	AL359547.1	0.5	ENSG00000237468	-0.000443	-0.00397	0.00308	0.000423	-0.247	0.805	0.927	-6.4
Tissue epithelial cells	18 vs all	IGKV1OR-3	0.5	ENSG00000204776	-0.00036	-0.00323	0.00251	0.000344	-0.246	0.806	0.927	-6.4
Tissue epithelial cells	18 vs all	FAM78B	0.508	ENSG00000188859	-0.0408	-0.366	0.285	0.793	-0.246	0.806	0.927	-6.4
Tissue epithelial cells	18 vs all	NOL4	0.503	ENSG00000101746	-0.0462	-0.415	0.322	0.501	-0.246	0.806	0.927	-6.4
Tissue epithelial cells	18 vs all	AP001542.3	0.5	ENSG00000267480	-0.00119	-0.0107	0.00831	0.00114	-0.246	0.806	0.927	-6.4
Tissue epithelial cells	18 vs all	XAGE1B	0.5	ENSG00000204382	-0.00245	-0.022	0.0171	0.00234	-0.246	0.806	0.927	-6.4
Tissue epithelial cells	18 vs all	AC092168.1	0.5	ENSG00000228488	-0.00238	-0.0214	0.0166	0.00228	-0.246	0.806	0.927	-6.4
Tissue epithelial cells	18 vs all	DAXX	0.499	ENSG00000204209	-0.0274	-0.246	0.192	0.556	-0.246	0.806	0.927	-6.4
Tissue epithelial cells	18 vs all	AC004692.2	0.5	ENSG00000228680	-0.00397	-0.0356	0.0277	0.00379	-0.246	0.806	0.927	-6.4
Tissue epithelial cells	18 vs all	SCMH1	0.498	ENSG00000010803	-0.0475	-0.427	0.332	2.98	-0.246	0.806	0.927	-6.4
Tissue epithelial cells	18 vs all	AL645937.4	0.5	ENSG00000284656	-0.000229	-0.00206	0.0016	0.000219	-0.246	0.806	0.927	-6.4
Tissue epithelial cells	18 vs all	FADS1	0.503	ENSG00000149485	-0.0232	-0.208	0.162	0.202	-0.246	0.806	0.927	-6.4
Tissue epithelial cells	18 vs all	SMCP	0.5	ENSG00000163206	-0.00084	-0.00755	0.00587	0.000804	-0.246	0.806	0.927	-6.4
Tissue epithelial cells	18 vs all	MCM7	0.501	ENSG00000166508	0.0459	-0.321	0.412	1.73	0.246	0.806	0.927	-6.4
Tissue epithelial cells	18 vs all	AKAP14	0.5	ENSG00000186471	-0.00824	-0.0741	0.0576	0.046	-0.246	0.806	0.927	-6.4
Tissue epithelial cells	18 vs all	AC012615.4	0.5	ENSG00000267141	-0.000633	-0.00569	0.00443	0.000606	-0.246	0.806	0.927	-6.4
Tissue epithelial cells	18 vs all	OR5A2	0.5	ENSG00000172324	-0.00148	-0.0133	0.0104	0.00142	-0.245	0.806	0.927	-6.4
Tissue epithelial cells	18 vs all	PLEKHH3	0.501	ENSG00000068137	0.0346	-0.242	0.312	0.698	0.245	0.806	0.927	-6.4
Tissue epithelial cells	18 vs all	AC022893.3	0.5	ENSG00000272254	-0.00299	-0.0269	0.0209	0.00286	-0.245	0.806	0.927	-6.4
Tissue epithelial cells	18 vs all	ZC3H14	0.501	ENSG00000100722	-0.0422	-0.38	0.296	2.38	-0.245	0.806	0.927	-6.4
Tissue epithelial cells	18 vs all	ZYG11A	0.503	ENSG00000203995	0.0134	-0.0941	0.121	0.0994	0.245	0.806	0.927	-6.4
Tissue epithelial cells	18 vs all	TNRC6B	0.49	ENSG00000100354	-0.03	-0.27	0.21	3.73	-0.245	0.806	0.927	-6.4
Tissue epithelial cells	18 vs all	LINC02279	0.5	ENSG00000258933	-0.000966	-0.0087	0.00677	0.000924	-0.245	0.806	0.927	-6.4
Tissue epithelial cells	18 vs all	AC023128.1	0.5	ENSG00000234940	-0.000276	-0.00249	0.00193	0.000264	-0.245	0.806	0.927	-6.4
Tissue epithelial cells	18 vs all	AMIGO3	0.5	ENSG00000176020	-0.000276	-0.00249	0.00193	0.000264	-0.245	0.806	0.927	-6.4
Tissue epithelial cells	18 vs all	AP001453.1	0.502	ENSG00000256116	-0.0223	-0.201	0.156	0.298	-0.245	0.806	0.927	-6.4
Tissue epithelial cells	18 vs all	POLR3GL	0.501	ENSG00000121851	-0.0187	-0.169	0.131	0.202	-0.245	0.806	0.927	-6.4
Tissue epithelial cells	18 vs all	PMP22	0.512	ENSG00000109099	-0.0489	-0.441	0.343	0.632	-0.245	0.806	0.927	-6.4
Tissue epithelial cells	18 vs all	AP000442.2	0.5	ENSG00000255139	0.0161	-0.113	0.145	0.189	0.245	0.806	0.927	-6.4
Tissue epithelial cells	18 vs all	BCL2L12	0.499	ENSG00000126453	-0.025	-0.226	0.176	0.366	-0.245	0.806	0.927	-6.4
Tissue epithelial cells	18 vs all	GSK3B	0.512	ENSG00000082701	-0.0343	-0.309	0.241	3.35	-0.245	0.806	0.927	-6.4
Tissue epithelial cells	18 vs all	CLEC4G	0.5	ENSG00000182566	-0.00295	-0.0266	0.0207	0.00282	-0.245	0.806	0.927	-6.4
Tissue epithelial cells	18 vs all	LINC02351	0.5	ENSG00000277987	-0.0011	-0.00994	0.00773	0.00105	-0.245	0.807	0.927	-6.4
Tissue epithelial cells	18 vs all	AC090415.2	0.5	ENSG00000265781	-0.00243	-0.0219	0.017	0.00232	-0.245	0.807	0.927	-6.4
Tissue epithelial cells	18 vs all	CYP3A7	0.5	ENSG00000160870	-0.000957	-0.00863	0.00672	0.000916	-0.245	0.807	0.927	-6.4
Tissue epithelial cells	18 vs all	AC026336.2	0.5	ENSG00000259862	-0.000678	-0.00611	0.00476	0.000648	-0.245	0.807	0.927	-6.4
Tissue epithelial cells	18 vs all	ZNF638	0.518	ENSG00000075292	-0.0288	-0.26	0.202	3.67	-0.245	0.807	0.927	-6.4
Tissue epithelial cells	18 vs all	AC009121.1	0.5	ENSG00000262703	-0.000467	-0.00421	0.00328	0.000447	-0.245	0.807	0.927	-6.4
Tissue epithelial cells	18 vs all	SNRPC	0.506	ENSG00000124562	0.0316	-0.222	0.285	0.672	0.245	0.807	0.927	-6.4
Tissue epithelial cells	18 vs all	NAA25	0.496	ENSG00000111300	0.045	-0.316	0.406	1.94	0.245	0.807	0.927	-6.4
Tissue epithelial cells	18 vs all	SAFB	0.495	ENSG00000160633	-0.0395	-0.356	0.277	2.24	-0.245	0.807	0.927	-6.4
Tissue epithelial cells	18 vs all	AC105942.1	0.509	ENSG00000235501	0.0305	-0.214	0.275	0.49	0.245	0.807	0.927	-6.4
Tissue epithelial cells	18 vs all	AC034229.4	0.5	ENSG00000272417	0.00703	-0.0494	0.0635	0.0249	0.245	0.807	0.927	-6.4
Tissue epithelial cells	18 vs all	AL512604.2	0.5	ENSG00000233242	-0.000351	-0.00317	0.00247	0.000336	-0.245	0.807	0.927	-6.4
Tissue epithelial cells	18 vs all	AC099681.2	0.5	ENSG00000231394	-0.000637	-0.00575	0.00448	0.000609	-0.245	0.807	0.927	-6.4
Tissue epithelial cells	18 vs all	KRT83	0.5	ENSG00000170523	-0.000637	-0.00575	0.00448	0.000609	-0.245	0.807	0.927	-6.4
Tissue epithelial cells	18 vs all	TMF1	0.488	ENSG00000144747	-0.0411	-0.371	0.289	2.25	-0.245	0.807	0.927	-6.4
Tissue epithelial cells	18 vs all	AC100791.1	0.5	ENSG00000262343	-0.00171	-0.0154	0.012	0.00163	-0.245	0.807	0.927	-6.4
Tissue epithelial cells	18 vs all	LAPTM4B	0.502	ENSG00000104341	0.0344	-0.242	0.31	0.745	0.245	0.807	0.927	-6.4
Tissue epithelial cells	18 vs all	GID4	0.505	ENSG00000141034	0.0266	-0.187	0.24	0.466	0.244	0.807	0.927	-6.4
Tissue epithelial cells	18 vs all	TMBIM6	0.49	ENSG00000139644	0.0498	-0.35	0.45	2.14	0.244	0.807	0.927	-6.4
Tissue epithelial cells	18 vs all	AL020994.3	0.5	ENSG00000233574	-0.00196	-0.0177	0.0138	0.00188	-0.244	0.807	0.927	-6.4
Tissue epithelial cells	18 vs all	LINC00524	0.5	ENSG00000259023	-0.00243	-0.022	0.0171	0.00232	-0.244	0.807	0.927	-6.4
Tissue epithelial cells	18 vs all	ARHGAP31-AS1	0.5	ENSG00000241155	-0.00945	-0.0854	0.0665	0.066	-0.244	0.807	0.927	-6.4
Tissue epithelial cells	18 vs all	PDZD11	0.497	ENSG00000120509	-0.0243	-0.22	0.171	0.411	-0.244	0.807	0.927	-6.4
Tissue epithelial cells	18 vs all	KCNS1	0.5	ENSG00000124134	-0.00329	-0.0298	0.0232	0.00315	-0.244	0.807	0.927	-6.4
Tissue epithelial cells	18 vs all	OR5C1	0.5	ENSG00000148215	-0.00114	-0.0103	0.008	0.00109	-0.244	0.807	0.927	-6.4
Tissue epithelial cells	18 vs all	IL3	0.5	ENSG00000164399	-0.00108	-0.00979	0.00763	0.00104	-0.244	0.807	0.927	-6.4
Tissue epithelial cells	18 vs all	OSM	0.5	ENSG00000099985	-0.00296	-0.0268	0.0208	0.00283	-0.244	0.807	0.927	-6.4
Tissue epithelial cells	18 vs all	GBP6	0.501	ENSG00000183347	0.00603	-0.0425	0.0546	0.0196	0.244	0.807	0.927	-6.4
Tissue epithelial cells	18 vs all	AL158801.3	0.503	ENSG00000258455	0.0145	-0.102	0.132	0.109	0.244	0.807	0.927	-6.4
Tissue epithelial cells	18 vs all	AC010536.3	0.5	ENSG00000277504	-0.000758	-0.00686	0.00534	0.000725	-0.244	0.807	0.927	-6.4
Tissue epithelial cells	18 vs all	CUX2	0.5	ENSG00000111249	-0.0203	-0.183	0.143	0.219	-0.244	0.807	0.927	-6.4
Tissue epithelial cells	18 vs all	PRG3	0.5	ENSG00000156575	-0.00144	-0.013	0.0102	0.00138	-0.244	0.807	0.927	-6.4
Tissue epithelial cells	18 vs all	AP003181.1	0.501	ENSG00000254998	-0.0151	-0.136	0.106	0.128	-0.244	0.808	0.927	-6.4
Tissue epithelial cells	18 vs all	RAB12	0.505	ENSG00000206418	-0.0411	-0.372	0.29	1.38	-0.244	0.808	0.927	-6.4
Tissue epithelial cells	18 vs all	SPATA31A6	0.5	ENSG00000185775	-0.000664	-0.00601	0.00468	0.000635	-0.244	0.808	0.927	-6.4
Tissue epithelial cells	18 vs all	FAM224A	0.5	ENSG00000233522	-0.00413	-0.0374	0.0291	0.00395	-0.244	0.808	0.927	-6.4
Tissue epithelial cells	18 vs all	ITGB1-DT	0.482	ENSG00000229656	-0.0522	-0.473	0.369	2.27	-0.244	0.808	0.927	-6.4
Tissue epithelial cells	18 vs all	ABCC5	0.5	ENSG00000114770	0.0456	-0.322	0.413	2.13	0.244	0.808	0.927	-6.4
Tissue epithelial cells	18 vs all	AK4	0.492	ENSG00000162433	0.0398	-0.281	0.361	0.904	0.244	0.808	0.927	-6.4
Tissue epithelial cells	18 vs all	IGHV3-19	0.5	ENSG00000253883	-0.000213	-0.00193	0.00151	0.000204	-0.244	0.808	0.927	-6.4
Tissue epithelial cells	18 vs all	AC110716.2	0.5	ENSG00000261763	-0.000226	-0.00205	0.0016	0.000216	-0.243	0.808	0.927	-6.4
Tissue epithelial cells	18 vs all	LINC00459	0.5	ENSG00000229307	-0.000221	-0.002	0.00156	0.000211	-0.243	0.808	0.927	-6.4
Tissue epithelial cells	18 vs all	HMCES	0.496	ENSG00000183624	0.0374	-0.265	0.339	1.08	0.243	0.808	0.927	-6.4
Tissue epithelial cells	18 vs all	AC079209.1	0.5	ENSG00000253214	-0.00929	-0.0842	0.0657	0.047	-0.243	0.808	0.927	-6.4
Tissue epithelial cells	18 vs all	PRLH	0.5	ENSG00000071677	-0.000776	-0.00704	0.00549	0.000742	-0.243	0.808	0.927	-6.4
Tissue epithelial cells	18 vs all	DEFB4A	0.5	ENSG00000171711	-0.00363	-0.033	0.0257	0.00347	-0.243	0.808	0.927	-6.4
Tissue epithelial cells	18 vs all	ZFY	0.5	ENSG00000067646	-0.0488	-0.443	0.345	0.75	-0.243	0.808	0.927	-6.4
Tissue epithelial cells	18 vs all	AC108482.1	0.5	ENSG00000253572	-0.000623	-0.00565	0.00441	0.000596	-0.243	0.808	0.927	-6.4
Tissue epithelial cells	18 vs all	ACSL6	0.5	ENSG00000164398	-0.000284	-0.00258	0.00201	0.000272	-0.243	0.808	0.927	-6.4
Tissue epithelial cells	18 vs all	AC005209.1	0.5	ENSG00000263684	-0.000415	-0.00376	0.00293	0.000397	-0.243	0.808	0.927	-6.4
Tissue epithelial cells	18 vs all	AC006449.3	0.501	ENSG00000275665	-0.0127	-0.115	0.0899	0.113	-0.243	0.808	0.927	-6.4
Tissue epithelial cells	18 vs all	FOXD3	0.5	ENSG00000187140	-0.00298	-0.0271	0.0211	0.00285	-0.243	0.808	0.927	-6.4
Tissue epithelial cells	18 vs all	TRBV19	0.5	ENSG00000211746	-0.000914	-0.0083	0.00647	0.000874	-0.243	0.808	0.927	-6.4
Tissue epithelial cells	18 vs all	BX005040.1	0.5	ENSG00000275676	-0.00356	-0.0323	0.0252	0.00341	-0.243	0.808	0.927	-6.4
Tissue epithelial cells	18 vs all	LRRC3C	0.5	ENSG00000204913	-0.000688	-0.00625	0.00488	0.000658	-0.243	0.808	0.927	-6.4
Tissue epithelial cells	18 vs all	SDR9C7	0.5	ENSG00000170426	-0.000341	-0.00309	0.00241	0.000326	-0.243	0.808	0.927	-6.4
Tissue epithelial cells	18 vs all	PTPRU	0.501	ENSG00000060656	-0.018	-0.164	0.128	0.151	-0.243	0.808	0.927	-6.4
Tissue epithelial cells	18 vs all	AC006435.2	0.5	ENSG00000263345	0.0127	-0.0899	0.115	0.0936	0.243	0.808	0.927	-6.4
Tissue epithelial cells	18 vs all	AL023881.1	0.5	ENSG00000276984	-0.000441	-0.00401	0.00313	0.000422	-0.243	0.808	0.927	-6.4
Tissue epithelial cells	18 vs all	AC013356.3	0.5	ENSG00000259364	-0.000232	-0.00211	0.00165	0.000222	-0.243	0.808	0.927	-6.4
Tissue epithelial cells	18 vs all	LINC02178	0.5	ENSG00000261092	-0.000695	-0.00632	0.00493	0.000665	-0.243	0.808	0.927	-6.4
Tissue epithelial cells	18 vs all	LINC02142	0.5	ENSG00000223597	-0.00248	-0.0225	0.0176	0.00237	-0.243	0.808	0.927	-6.4
Tissue epithelial cells	18 vs all	AC087341.1	0.5	ENSG00000253407	-0.00168	-0.0153	0.0119	0.00161	-0.243	0.808	0.927	-6.4
Tissue epithelial cells	18 vs all	OR5BS1P	0.5	ENSG00000198678	-0.00537	-0.0488	0.0381	0.00514	-0.243	0.808	0.927	-6.4
Tissue epithelial cells	18 vs all	Z82214.1	0.5	ENSG00000234892	-0.00142	-0.0129	0.0101	0.00136	-0.243	0.808	0.927	-6.4
Tissue epithelial cells	18 vs all	TRBV10-3	0.5	ENSG00000275791	-0.000368	-0.00334	0.00261	0.000352	-0.242	0.808	0.927	-6.4
Tissue epithelial cells	18 vs all	GGTLC2	0.5	ENSG00000100121	-0.0012	-0.011	0.00855	0.00115	-0.242	0.809	0.927	-6.4
Tissue epithelial cells	18 vs all	SF3B4	0.484	ENSG00000143368	-0.0465	-0.424	0.331	1.58	-0.242	0.809	0.927	-6.4
Tissue epithelial cells	18 vs all	AL080313.1	0.5	ENSG00000234540	-0.000899	-0.00819	0.00639	0.00086	-0.242	0.809	0.927	-6.4
Tissue epithelial cells	18 vs all	CLEC12A-AS1	0.5	ENSG00000231560	-0.000533	-0.00485	0.00379	0.00051	-0.242	0.809	0.927	-6.4
Tissue epithelial cells	18 vs all	CCT7	0.497	ENSG00000135624	0.0353	-0.251	0.322	0.904	0.242	0.809	0.927	-6.4
Tissue epithelial cells	18 vs all	AC009955.1	0.5	ENSG00000228973	-0.000231	-0.00211	0.00165	0.000221	-0.242	0.809	0.927	-6.4
Tissue epithelial cells	18 vs all	DNAH5	0.499	ENSG00000039139	-0.0234	-0.214	0.167	0.193	-0.242	0.809	0.927	-6.4
Tissue epithelial cells	18 vs all	MAP2K7	0.5	ENSG00000076984	0.0386	-0.275	0.352	1.33	0.242	0.809	0.927	-6.4
Tissue epithelial cells	18 vs all	AL137802.1	0.5	ENSG00000224174	-0.0019	-0.0174	0.0135	0.00182	-0.242	0.809	0.927	-6.4
Tissue epithelial cells	18 vs all	SLC6A20	0.496	ENSG00000163817	-0.0197	-0.18	0.141	0.175	-0.242	0.809	0.927	-6.4
Tissue epithelial cells	18 vs all	AC005884.2	0.5	ENSG00000267449	-0.00424	-0.0387	0.0302	0.00405	-0.242	0.809	0.927	-6.4
Tissue epithelial cells	18 vs all	AKNA	0.503	ENSG00000106948	-0.0418	-0.381	0.297	1.52	-0.242	0.809	0.927	-6.4
Tissue epithelial cells	18 vs all	ARSK	0.503	ENSG00000164291	0.0324	-0.231	0.295	0.605	0.242	0.809	0.927	-6.4
Tissue epithelial cells	18 vs all	AC068993.2	0.5	ENSG00000257948	-0.000523	-0.00477	0.00373	5e-04	-0.242	0.809	0.927	-6.4
Tissue epithelial cells	18 vs all	DEFB108B	0.5	ENSG00000184276	-0.000648	-0.00591	0.00461	0.00062	-0.242	0.809	0.927	-6.4
Tissue epithelial cells	18 vs all	IDO2	0.502	ENSG00000188676	-0.0208	-0.189	0.148	0.165	-0.242	0.809	0.927	-6.4
Tissue epithelial cells	18 vs all	ATP13A2	0.5	ENSG00000159363	0.0345	-0.246	0.315	0.904	0.242	0.809	0.927	-6.4
Tissue epithelial cells	18 vs all	NAV1	0.556	ENSG00000134369	-0.0589	-0.537	0.419	1.88	-0.242	0.809	0.927	-6.4
Tissue epithelial cells	18 vs all	AF131216.5	0.5	ENSG00000284957	-0.000215	-0.00197	0.00153	0.000206	-0.242	0.809	0.927	-6.4
Tissue epithelial cells	18 vs all	PTPRQ	0.5	ENSG00000139304	0.0154	-0.11	0.14	0.12	0.241	0.809	0.927	-6.4
Tissue epithelial cells	18 vs all	AC113361.1	0.5	ENSG00000272255	-0.00117	-0.0107	0.00836	0.00112	-0.241	0.809	0.927	-6.4
Tissue epithelial cells	18 vs all	NNT-AS1	0.504	ENSG00000248092	-0.0393	-0.359	0.281	0.949	-0.241	0.809	0.927	-6.4
Tissue epithelial cells	18 vs all	AC007496.2	0.5	ENSG00000261630	-0.000377	-0.00344	0.00269	0.00036	-0.241	0.809	0.927	-6.4
Tissue epithelial cells	18 vs all	AP001619.2	0.5	ENSG00000236545	-0.000212	-0.00194	0.00151	0.000203	-0.241	0.809	0.927	-6.4
Tissue epithelial cells	18 vs all	ILVBL	0.492	ENSG00000105135	0.0412	-0.294	0.376	1.28	0.241	0.809	0.927	-6.4
Tissue epithelial cells	18 vs all	AL157935.2	0.501	ENSG00000257524	-0.0407	-0.372	0.291	0.798	-0.241	0.809	0.927	-6.4
Tissue epithelial cells	18 vs all	AC005329.2	0.5	ENSG00000267755	-0.00576	-0.0526	0.0411	0.00551	-0.241	0.809	0.927	-6.4
Tissue epithelial cells	18 vs all	AC107027.1	0.5	ENSG00000248468	-0.00241	-0.022	0.0172	0.0023	-0.241	0.809	0.927	-6.4
Tissue epithelial cells	18 vs all	AC114803.1	0.5	ENSG00000230432	-0.00184	-0.0168	0.0131	0.00176	-0.241	0.809	0.927	-6.4
Tissue epithelial cells	18 vs all	AC009118.1	0.5	ENSG00000261078	-0.000279	-0.00255	0.00199	0.000267	-0.241	0.81	0.927	-6.4
Tissue epithelial cells	18 vs all	AL590609.3	0.5	ENSG00000232557	-0.00683	-0.0625	0.0488	0.00653	-0.241	0.81	0.927	-6.4
Tissue epithelial cells	18 vs all	CLDN22	0.5	ENSG00000177300	-0.00186	-0.017	0.0133	0.00178	-0.241	0.81	0.927	-6.4
Tissue epithelial cells	18 vs all	C1orf229	0.501	ENSG00000221953	-0.00562	-0.0514	0.0402	0.0159	-0.241	0.81	0.927	-6.4
Tissue epithelial cells	18 vs all	AC019270.1	0.5	ENSG00000253932	-0.00131	-0.012	0.00939	0.00126	-0.241	0.81	0.927	-6.4
Tissue epithelial cells	18 vs all	AL691515.1	0.5	ENSG00000237283	-0.00126	-0.0115	0.00902	0.00121	-0.241	0.81	0.927	-6.4
Tissue epithelial cells	18 vs all	P4HA2-AS1	0.501	ENSG00000237714	0.00748	-0.0535	0.0685	0.0415	0.241	0.81	0.927	-6.4
Tissue epithelial cells	18 vs all	LINC00470	0.498	ENSG00000132204	0.0283	-0.202	0.259	0.337	0.241	0.81	0.927	-6.4
Tissue epithelial cells	18 vs all	AL139385.1	0.5	ENSG00000275880	0.0063	-0.0451	0.0577	0.0308	0.241	0.81	0.927	-6.4
Tissue epithelial cells	18 vs all	ZNF677	0.5	ENSG00000197928	0.0243	-0.174	0.222	0.301	0.241	0.81	0.927	-6.4
Tissue epithelial cells	18 vs all	PCDHB15	0.5	ENSG00000113248	-0.00812	-0.0744	0.0581	0.0394	-0.241	0.81	0.927	-6.4
Tissue epithelial cells	18 vs all	HERPUD2	0.497	ENSG00000122557	0.0399	-0.286	0.366	1.71	0.241	0.81	0.927	-6.4
Tissue epithelial cells	18 vs all	SLC25A27	0.514	ENSG00000153291	-0.0491	-0.45	0.352	1.3	-0.241	0.81	0.927	-6.4
Tissue epithelial cells	18 vs all	AC092910.3	0.505	ENSG00000242622	0.035	-0.25	0.32	0.845	0.241	0.81	0.927	-6.4
Tissue epithelial cells	18 vs all	LIPF	0.5	ENSG00000182333	-0.000331	-0.00303	0.00237	0.000317	-0.241	0.81	0.927	-6.4
Tissue epithelial cells	18 vs all	AC026369.2	0.5	ENSG00000256694	-0.00252	-0.0231	0.0181	0.00241	-0.241	0.81	0.927	-6.4
Tissue epithelial cells	18 vs all	AL157931.2	0.5	ENSG00000283075	-0.000258	-0.00237	0.00185	0.000247	-0.24	0.81	0.927	-6.4
Tissue epithelial cells	18 vs all	AC126407.1	0.5	ENSG00000260978	-0.000636	-0.00583	0.00456	0.000608	-0.24	0.81	0.927	-6.4
Tissue epithelial cells	18 vs all	PIP	0.5	ENSG00000159763	-0.00113	-0.0104	0.00814	0.00109	-0.24	0.81	0.927	-6.4
Tissue epithelial cells	18 vs all	ASS1	0.452	ENSG00000130707	-0.0738	-0.677	0.53	2.1	-0.24	0.81	0.927	-6.4
Tissue epithelial cells	18 vs all	RFPL4AL1	0.5	ENSG00000229292	-0.0014	-0.0129	0.0101	0.00134	-0.24	0.81	0.927	-6.4
Tissue epithelial cells	18 vs all	RPA2	0.498	ENSG00000117748	0.035	-0.251	0.321	0.825	0.24	0.81	0.927	-6.4
Tissue epithelial cells	18 vs all	STAT6	0.5	ENSG00000166888	-0.0384	-0.352	0.275	2.58	-0.24	0.81	0.927	-6.4
Tissue epithelial cells	18 vs all	CTPS2	0.501	ENSG00000047230	-0.0408	-0.374	0.293	1.91	-0.24	0.81	0.927	-6.4
Tissue epithelial cells	18 vs all	HBA2	0.5	ENSG00000188536	-0.00173	-0.0159	0.0124	0.00166	-0.24	0.81	0.927	-6.4
Tissue epithelial cells	18 vs all	SURF4	0.49	ENSG00000148248	-0.0418	-0.384	0.3	1.51	-0.24	0.81	0.927	-6.4
Tissue epithelial cells	18 vs all	AL445224.1	0.5	ENSG00000234117	-0.000784	-0.0072	0.00563	0.00075	-0.24	0.81	0.927	-6.4
Tissue epithelial cells	18 vs all	AP005230.1	0.503	ENSG00000263745	0.0238	-0.171	0.218	0.287	0.24	0.81	0.927	-6.4
Tissue epithelial cells	18 vs all	PTPN4	0.514	ENSG00000088179	0.0439	-0.315	0.403	2.49	0.24	0.81	0.927	-6.4
Tissue epithelial cells	18 vs all	AC007262.2	0.513	ENSG00000284959	0.0405	-0.291	0.372	0.898	0.24	0.81	0.927	-6.4
Tissue epithelial cells	18 vs all	AC092687.2	0.5	ENSG00000236162	-0.000894	-0.00821	0.00642	0.000855	-0.24	0.81	0.927	-6.4
Tissue epithelial cells	18 vs all	HGS	0.485	ENSG00000185359	0.0405	-0.291	0.372	1.91	0.24	0.81	0.927	-6.4
Tissue epithelial cells	18 vs all	BPIFA1	0.5	ENSG00000198183	-0.000257	-0.00236	0.00184	0.000246	-0.24	0.81	0.927	-6.4
Tissue epithelial cells	18 vs all	AL357673.1	0.502	ENSG00000256407	-0.0156	-0.144	0.112	0.0923	-0.24	0.81	0.927	-6.4
Tissue epithelial cells	18 vs all	LYZL1	0.501	ENSG00000120563	0.00956	-0.0687	0.0878	0.029	0.24	0.81	0.927	-6.4
Tissue epithelial cells	18 vs all	RLN2	0.501	ENSG00000107014	-0.00503	-0.0462	0.0362	0.0153	-0.24	0.811	0.927	-6.4
Tissue epithelial cells	18 vs all	LINC02358	0.5	ENSG00000251256	-0.00255	-0.0234	0.0183	0.00244	-0.24	0.811	0.927	-6.4
Tissue epithelial cells	18 vs all	GADD45G	0.5	ENSG00000130222	-0.0163	-0.15	0.117	0.136	-0.24	0.811	0.927	-6.4
Tissue epithelial cells	18 vs all	FAM131A	0.502	ENSG00000175182	0.0275	-0.198	0.253	0.576	0.24	0.811	0.927	-6.4
Tissue epithelial cells	18 vs all	UTP4	0.499	ENSG00000141076	-0.0376	-0.345	0.27	0.887	-0.24	0.811	0.927	-6.4
Tissue epithelial cells	18 vs all	MAD2L1	0.499	ENSG00000164109	-0.0148	-0.136	0.106	0.114	-0.24	0.811	0.927	-6.4
Tissue epithelial cells	18 vs all	RPRML	0.5	ENSG00000179673	-0.000314	-0.00289	0.00226	0.000301	-0.24	0.811	0.927	-6.4
Tissue epithelial cells	18 vs all	AC009065.4	0.498	ENSG00000260778	0.0286	-0.206	0.263	0.587	0.24	0.811	0.927	-6.4
Tissue epithelial cells	18 vs all	AP000477.1	0.5	ENSG00000226996	-0.000629	-0.00579	0.00453	0.000602	-0.24	0.811	0.927	-6.4
Tissue epithelial cells	18 vs all	AL080284.1	0.5	ENSG00000224605	-0.000319	-0.00293	0.00229	0.000305	-0.24	0.811	0.927	-6.4
Tissue epithelial cells	18 vs all	DDN-AS1	0.5	ENSG00000257913	0.0155	-0.112	0.143	0.139	0.24	0.811	0.927	-6.4
Tissue epithelial cells	18 vs all	AC034228.1	0.5	ENSG00000223548	-0.00123	-0.0113	0.00887	0.00118	-0.24	0.811	0.927	-6.4
Tissue epithelial cells	18 vs all	ZNF514	0.5	ENSG00000144026	-0.0298	-0.275	0.215	0.639	-0.239	0.811	0.927	-6.4
Tissue epithelial cells	18 vs all	EDIL3	0.482	ENSG00000164176	-0.0424	-0.39	0.306	4.02	-0.239	0.811	0.927	-6.4
Tissue epithelial cells	18 vs all	SHANK2-AS2	0.5	ENSG00000236262	-0.0014	-0.0128	0.0101	0.00133	-0.239	0.811	0.927	-6.4
Tissue epithelial cells	18 vs all	HYI	0.498	ENSG00000178922	-0.0379	-0.349	0.273	1.01	-0.239	0.811	0.927	-6.4
Tissue epithelial cells	18 vs all	TNS3	0.457	ENSG00000136205	0.0408	-0.294	0.376	3.46	0.239	0.811	0.927	-6.4
Tissue epithelial cells	18 vs all	AC009123.1	0.5	ENSG00000250685	-0.00355	-0.0327	0.0256	0.00339	-0.239	0.811	0.927	-6.4
Tissue epithelial cells	18 vs all	AC007731.3	0.5	ENSG00000235578	-0.00388	-0.0357	0.028	0.00371	-0.239	0.811	0.927	-6.4
Tissue epithelial cells	18 vs all	MTAP	0.5	ENSG00000099810	-0.00136	-0.0125	0.00979	0.0013	-0.239	0.811	0.927	-6.4
Tissue epithelial cells	18 vs all	MAPKAP1	0.486	ENSG00000119487	-0.0376	-0.347	0.272	2.73	-0.239	0.811	0.927	-6.4
Tissue epithelial cells	18 vs all	PGK2	0.5	ENSG00000170950	-0.00227	-0.021	0.0164	0.00217	-0.239	0.811	0.927	-6.4
Tissue epithelial cells	18 vs all	AL049835.1	0.5	ENSG00000258490	-0.00187	-0.0172	0.0135	0.00179	-0.239	0.811	0.927	-6.4
Tissue epithelial cells	18 vs all	ARMC2-AS1	0.5	ENSG00000230290	-0.000933	-0.0086	0.00674	0.000892	-0.239	0.811	0.927	-6.4
Tissue epithelial cells	18 vs all	AC012050.1	0.5	ENSG00000259588	-0.000272	-0.00251	0.00197	0.00026	-0.239	0.811	0.927	-6.4
Tissue epithelial cells	18 vs all	AC009041.3	0.5	ENSG00000261720	-0.00166	-0.0154	0.012	0.00159	-0.239	0.811	0.927	-6.4
Tissue epithelial cells	18 vs all	TBC1D3C	0.5	ENSG00000278299	-0.00587	-0.0542	0.0424	0.00562	-0.239	0.811	0.927	-6.4
Tissue epithelial cells	18 vs all	AC023200.1	0.5	ENSG00000253416	-0.000306	-0.00282	0.00221	0.000293	-0.239	0.811	0.927	-6.4
Tissue epithelial cells	18 vs all	ZNRF3-AS1	0.501	ENSG00000177993	0.00496	-0.0359	0.0458	0.0206	0.239	0.811	0.927	-6.4
Tissue epithelial cells	18 vs all	INTS9	0.508	ENSG00000104299	0.0389	-0.281	0.359	1.89	0.239	0.811	0.927	-6.4
Tissue epithelial cells	18 vs all	MIR222HG	0.483	ENSG00000270069	0.0522	-0.378	0.482	1.44	0.239	0.811	0.927	-6.4
Tissue epithelial cells	18 vs all	OR10G4	0.501	ENSG00000254737	-0.00504	-0.0466	0.0365	0.0236	-0.238	0.812	0.927	-6.4
Tissue epithelial cells	18 vs all	FBXO2	0.501	ENSG00000116661	0.00831	-0.0601	0.0767	0.0302	0.238	0.812	0.927	-6.4
Tissue epithelial cells	18 vs all	ZSCAN5C	0.5	ENSG00000204532	-0.000203	-0.00187	0.00147	0.000194	-0.238	0.812	0.927	-6.4
Tissue epithelial cells	18 vs all	NACAD	0.501	ENSG00000136274	0.00986	-0.0714	0.0911	0.0221	0.238	0.812	0.927	-6.4
Tissue epithelial cells	18 vs all	BCL11B	0.496	ENSG00000127152	-0.0409	-0.378	0.296	1.06	-0.238	0.812	0.927	-6.4
Tissue epithelial cells	18 vs all	RAB14	0.498	ENSG00000119396	0.0397	-0.288	0.367	1.77	0.238	0.812	0.927	-6.4
Tissue epithelial cells	18 vs all	SLC22A2	0.501	ENSG00000112499	-0.0092	-0.085	0.0666	0.0657	-0.238	0.812	0.927	-6.4
Tissue epithelial cells	18 vs all	IPP	0.495	ENSG00000197429	-0.0378	-0.35	0.274	1.44	-0.238	0.812	0.927	-6.4
Tissue epithelial cells	18 vs all	AC087203.3	0.5	ENSG00000270074	-0.00466	-0.0431	0.0338	0.00446	-0.238	0.812	0.927	-6.4
Tissue epithelial cells	18 vs all	LINC02470	0.5	ENSG00000225231	-0.00131	-0.0122	0.00953	0.00126	-0.238	0.812	0.927	-6.4
Tissue epithelial cells	18 vs all	AL136317.2	0.5	ENSG00000274893	0.0117	-0.0849	0.108	0.079	0.238	0.812	0.927	-6.4
Tissue epithelial cells	18 vs all	PSMA2	0.5	ENSG00000106588	-0.000635	-0.00587	0.0046	0.000607	-0.238	0.812	0.927	-6.4
Tissue epithelial cells	18 vs all	NDUFS6	0.5	ENSG00000145494	-0.0384	-0.355	0.279	1.21	-0.238	0.812	0.927	-6.4
Tissue epithelial cells	18 vs all	ZFP91-CNTF	0.498	ENSG00000255073	0.0168	-0.122	0.155	0.173	0.238	0.812	0.927	-6.4
Tissue epithelial cells	18 vs all	AP000552.1	0.5	ENSG00000206142	-0.000251	-0.00232	0.00182	0.00024	-0.238	0.812	0.927	-6.4
Tissue epithelial cells	18 vs all	GOLGA6L22	0.5	ENSG00000277865	-0.000391	-0.00362	0.00284	0.000374	-0.238	0.812	0.927	-6.4
Tissue epithelial cells	18 vs all	HSFX4	0.5	ENSG00000283463	-0.000226	-0.00209	0.00164	0.000216	-0.238	0.812	0.927	-6.4
Tissue epithelial cells	18 vs all	AL121845.4	0.5	ENSG00000274501	-0.00177	-0.0164	0.0129	0.0017	-0.238	0.812	0.927	-6.4
Tissue epithelial cells	18 vs all	MYMK	0.5	ENSG00000187616	-0.00347	-0.0322	0.0253	0.00332	-0.237	0.812	0.927	-6.4
Tissue epithelial cells	18 vs all	FAM149B1	0.505	ENSG00000138286	0.0381	-0.277	0.353	1.4	0.237	0.812	0.927	-6.4
Tissue epithelial cells	18 vs all	AC004528.1	0.5	ENSG00000266990	-0.000282	-0.00262	0.00205	0.00027	-0.237	0.812	0.927	-6.4
Tissue epithelial cells	18 vs all	DTNB	0.505	ENSG00000138101	-0.0501	-0.465	0.365	1.41	-0.237	0.813	0.927	-6.4
Tissue epithelial cells	18 vs all	CHCHD6	0.498	ENSG00000159685	0.042	-0.306	0.39	1.3	0.237	0.813	0.927	-6.4
Tissue epithelial cells	18 vs all	AP002008.1	0.5	ENSG00000254980	-0.00164	-0.0152	0.012	0.00157	-0.237	0.813	0.927	-6.4
Tissue epithelial cells	18 vs all	LYRM7	0.497	ENSG00000186687	0.0347	-0.253	0.322	0.913	0.237	0.813	0.927	-6.4
Tissue epithelial cells	18 vs all	TRDV3	0.5	ENSG00000256590	-0.000858	-0.00797	0.00625	0.000821	-0.237	0.813	0.927	-6.4
Tissue epithelial cells	18 vs all	CD3E	0.5	ENSG00000198851	0.0073	-0.0532	0.0678	0.033	0.237	0.813	0.927	-6.4
Tissue epithelial cells	18 vs all	LINC01935	0.5	ENSG00000224095	-0.00296	-0.0275	0.0216	0.00283	-0.237	0.813	0.927	-6.4
Tissue epithelial cells	18 vs all	IGHJ6	0.5	ENSG00000211900	-0.00198	-0.0184	0.0144	0.00189	-0.237	0.813	0.927	-6.4
Tissue epithelial cells	18 vs all	AC020779.2	0.5	ENSG00000260173	0.00506	-0.0369	0.047	0.0333	0.237	0.813	0.927	-6.4
Tissue epithelial cells	18 vs all	SETD1A	0.503	ENSG00000099381	0.0303	-0.221	0.281	0.707	0.237	0.813	0.927	-6.4
Tissue epithelial cells	18 vs all	SYAP1	0.495	ENSG00000169895	-0.0398	-0.37	0.29	1.69	-0.237	0.813	0.927	-6.4
Tissue epithelial cells	18 vs all	LINC02317	0.5	ENSG00000258678	-0.000313	-0.00291	0.00228	0.000299	-0.237	0.813	0.927	-6.4
Tissue epithelial cells	18 vs all	LINC01991	0.5	ENSG00000224187	-0.00148	-0.0138	0.0108	0.00142	-0.237	0.813	0.927	-6.4
Tissue epithelial cells	18 vs all	B4GALT4	0.479	ENSG00000121578	0.0461	-0.336	0.428	1.78	0.237	0.813	0.927	-6.4
Tissue epithelial cells	18 vs all	DENND1C	0.5	ENSG00000205744	-0.0112	-0.104	0.0815	0.09	-0.237	0.813	0.927	-6.4
Tissue epithelial cells	18 vs all	PPBP	0.5	ENSG00000163736	-0.00023	-0.00214	0.00168	0.00022	-0.237	0.813	0.927	-6.4
Tissue epithelial cells	18 vs all	FP700111.1	0.515	ENSG00000224363	0.0438	-0.32	0.408	1.57	0.237	0.813	0.927	-6.4
Tissue epithelial cells	18 vs all	ECHS1	0.501	ENSG00000127884	0.0387	-0.283	0.36	1.16	0.236	0.813	0.927	-6.4
Tissue epithelial cells	18 vs all	AC108516.1	0.5	ENSG00000250572	-0.000508	-0.00473	0.00372	0.000486	-0.236	0.813	0.927	-6.4
Tissue epithelial cells	18 vs all	UCA1	0.499	ENSG00000214049	0.0168	-0.122	0.156	0.123	0.236	0.813	0.927	-6.4
Tissue epithelial cells	18 vs all	UBE2R2	0.486	ENSG00000107341	0.0363	-0.265	0.338	2.51	0.236	0.813	0.927	-6.4
Tissue epithelial cells	18 vs all	AL590730.1	0.5	ENSG00000237002	-0.00122	-0.0113	0.00889	0.00116	-0.236	0.813	0.927	-6.4
Tissue epithelial cells	18 vs all	VPS54	0.509	ENSG00000143952	-0.0351	-0.326	0.256	2.76	-0.236	0.813	0.927	-6.4
Tissue epithelial cells	18 vs all	AC124947.1	0.499	ENSG00000257252	-0.0297	-0.277	0.217	0.579	-0.236	0.813	0.927	-6.4
Tissue epithelial cells	18 vs all	RNF13	0.507	ENSG00000082996	0.0395	-0.289	0.368	2.38	0.236	0.813	0.927	-6.4
Tissue epithelial cells	18 vs all	ECSCR	0.5	ENSG00000249751	-0.0046	-0.0428	0.0336	0.0044	-0.236	0.813	0.927	-6.4
Tissue epithelial cells	18 vs all	SGMS2	0.506	ENSG00000164023	0.0463	-0.338	0.431	1.65	0.236	0.813	0.927	-6.4
Tissue epithelial cells	18 vs all	AC010531.3	0.5	ENSG00000261592	0.00595	-0.0435	0.0554	0.0259	0.236	0.813	0.927	-6.4
Tissue epithelial cells	18 vs all	SPATA17-AS1	0.5	ENSG00000234070	-0.000448	-0.00418	0.00328	0.000429	-0.236	0.813	0.927	-6.4
Tissue epithelial cells	18 vs all	NANP	0.499	ENSG00000170191	0.0176	-0.129	0.164	0.191	0.236	0.813	0.927	-6.4
Tissue epithelial cells	18 vs all	AL391834.2	0.499	ENSG00000273226	0.0125	-0.0917	0.117	0.118	0.236	0.814	0.927	-6.4
Tissue epithelial cells	18 vs all	SPRR1B	0.5	ENSG00000169469	-0.00313	-0.0292	0.0229	0.003	-0.236	0.814	0.927	-6.4
Tissue epithelial cells	18 vs all	SMC5-AS1	0.505	ENSG00000268364	0.0443	-0.324	0.413	2.01	0.236	0.814	0.927	-6.4
Tissue epithelial cells	18 vs all	AL139023.1	0.5	ENSG00000257869	-0.0117	-0.109	0.0858	0.0512	-0.236	0.814	0.927	-6.4
Tissue epithelial cells	18 vs all	FBXW9	0.501	ENSG00000132004	-0.0223	-0.208	0.164	0.311	-0.236	0.814	0.927	-6.4
Tissue epithelial cells	18 vs all	NCAM1-AS1	0.5	ENSG00000227487	-0.00138	-0.0129	0.0102	0.00132	-0.236	0.814	0.927	-6.4
Tissue epithelial cells	18 vs all	TMEM219	0.498	ENSG00000149932	0.0395	-0.29	0.369	1.59	0.236	0.814	0.927	-6.4
Tissue epithelial cells	18 vs all	AC016751.1	0.5	ENSG00000229779	-0.000803	-0.00749	0.00589	0.000768	-0.236	0.814	0.927	-6.4
Tissue epithelial cells	18 vs all	AC022101.1	0.491	ENSG00000250328	-0.0371	-0.346	0.272	0.447	-0.236	0.814	0.927	-6.4
Tissue epithelial cells	18 vs all	FFAR3	0.5	ENSG00000185897	-0.00346	-0.0323	0.0254	0.00331	-0.236	0.814	0.927	-6.4
Tissue epithelial cells	18 vs all	LINC01838	0.5	ENSG00000269037	-0.00164	-0.0153	0.012	0.00157	-0.235	0.814	0.927	-6.4
Tissue epithelial cells	18 vs all	RGP1	0.498	ENSG00000107185	0.0349	-0.256	0.326	1.05	0.235	0.814	0.927	-6.4
Tissue epithelial cells	18 vs all	AC092447.4	0.5	ENSG00000225488	-0.000206	-0.00192	0.00151	0.000197	-0.235	0.814	0.927	-6.4
Tissue epithelial cells	18 vs all	LINC00352	0.5	ENSG00000227893	-0.000994	-0.00929	0.0073	0.000951	-0.235	0.814	0.927	-6.4
Tissue epithelial cells	18 vs all	TRBV9	0.5	ENSG00000211716	-0.000348	-0.00325	0.00256	0.000333	-0.235	0.814	0.927	-6.4
Tissue epithelial cells	18 vs all	AP000997.1	0.5	ENSG00000255599	-0.000357	-0.00334	0.00263	0.000342	-0.235	0.814	0.927	-6.4
Tissue epithelial cells	18 vs all	PLEKHF2	0.492	ENSG00000175895	0.0357	-0.262	0.334	0.978	0.235	0.814	0.927	-6.4
Tissue epithelial cells	18 vs all	CCNT1	0.497	ENSG00000129315	-0.0386	-0.361	0.284	1.81	-0.235	0.814	0.927	-6.4
Tissue epithelial cells	18 vs all	PRDM13	0.5	ENSG00000112238	-0.00113	-0.0106	0.00834	0.00108	-0.235	0.814	0.927	-6.4
Tissue epithelial cells	18 vs all	CIP2A	0.493	ENSG00000163507	0.0364	-0.268	0.34	0.563	0.235	0.814	0.927	-6.4
Tissue epithelial cells	18 vs all	SNTB1	0.475	ENSG00000172164	-0.0568	-0.532	0.418	1.76	-0.235	0.814	0.927	-6.4
Tissue epithelial cells	18 vs all	TEMN3-AS1	0.5	ENSG00000251336	-0.00113	-0.0106	0.00834	0.00108	-0.235	0.814	0.927	-6.4
Tissue epithelial cells	18 vs all	AC020978.5	0.494	ENSG00000262160	-0.0334	-0.313	0.246	0.737	-0.235	0.814	0.927	-6.4
Tissue epithelial cells	18 vs all	PWP1	0.499	ENSG00000136045	-0.0386	-0.361	0.284	1.28	-0.235	0.814	0.927	-6.4
Tissue epithelial cells	18 vs all	LINC02103	0.5	ENSG00000249785	-0.000431	-0.00403	0.00317	0.000412	-0.235	0.814	0.927	-6.4
Tissue epithelial cells	18 vs all	AP001793.2	0.5	ENSG00000266708	-0.000867	-0.00812	0.00638	0.000829	-0.235	0.814	0.927	-6.4
Tissue epithelial cells	18 vs all	DCAF12L2	0.5	ENSG00000198354	-0.00356	-0.0333	0.0262	0.0034	-0.235	0.814	0.927	-6.4
Tissue epithelial cells	18 vs all	AP003097.2	0.5	ENSG00000254699	-0.000347	-0.00325	0.00256	0.000332	-0.235	0.814	0.927	-6.4
Tissue epithelial cells	18 vs all	STK38L	0.482	ENSG00000211455	0.0434	-0.32	0.407	2.39	0.235	0.814	0.927	-6.4
Tissue epithelial cells	18 vs all	AC015849.2	0.5	ENSG00000270829	-0.000378	-0.00354	0.00279	0.000362	-0.235	0.814	0.927	-6.4
Tissue epithelial cells	18 vs all	SCML2	0.5	ENSG00000102098	0.0278	-0.205	0.26	0.45	0.235	0.815	0.927	-6.4
Tissue epithelial cells	18 vs all	AC098484.1	0.5	ENSG00000228452	-0.00138	-0.013	0.0102	0.00132	-0.235	0.815	0.927	-6.4
Tissue epithelial cells	18 vs all	ATXN3L	0.5	ENSG00000123594	-0.000362	-0.0034	0.00267	0.000347	-0.235	0.815	0.927	-6.4
Tissue epithelial cells	18 vs all	CYHR1	0.506	ENSG00000187954	0.0416	-0.307	0.39	1.85	0.235	0.815	0.927	-6.4
Tissue epithelial cells	18 vs all	NOLC1	0.499	ENSG00000166197	-0.0343	-0.322	0.253	0.744	-0.234	0.815	0.927	-6.4
Tissue epithelial cells	18 vs all	OR4K1	0.5	ENSG00000155249	-0.000356	-0.00333	0.00262	0.00034	-0.234	0.815	0.927	-6.4
Tissue epithelial cells	18 vs all	AC096541.1	0.5	ENSG00000225028	-0.00116	-0.0109	0.00859	0.00111	-0.234	0.815	0.927	-6.4
Tissue epithelial cells	18 vs all	LINC01940	0.5	ENSG00000227744	-0.000525	-0.00492	0.00387	0.000502	-0.234	0.815	0.927	-6.4
Tissue epithelial cells	18 vs all	FCGR1B	0.5	ENSG00000198019	-0.000218	-0.00205	0.00161	0.000209	-0.234	0.815	0.927	-6.4
Tissue epithelial cells	18 vs all	AL137789.2	0.5	ENSG00000285239	-0.00148	-0.0139	0.0109	0.00142	-0.234	0.815	0.927	-6.4
Tissue epithelial cells	18 vs all	AC018946.1	0.5	ENSG00000259177	0.00573	-0.0423	0.0537	0.0261	0.234	0.815	0.927	-6.4
Tissue epithelial cells	18 vs all	CR559946.1	0.5	ENSG00000227484	-0.000346	-0.00325	0.00256	0.000331	-0.234	0.815	0.927	-6.4
Tissue epithelial cells	18 vs all	IVNS1ABP	0.468	ENSG00000116679	-0.0444	-0.417	0.328	2.72	-0.234	0.815	0.927	-6.4
Tissue epithelial cells	18 vs all	RFFL	0.497	ENSG00000092871	-0.0283	-0.266	0.209	0.598	-0.234	0.815	0.927	-6.4
Tissue epithelial cells	18 vs all	AC104596.1	0.511	ENSG00000250326	0.0326	-0.241	0.306	0.611	0.234	0.815	0.927	-6.4
Tissue epithelial cells	18 vs all	ZNF287	0.502	ENSG00000141040	-0.0202	-0.19	0.149	0.263	-0.234	0.815	0.927	-6.4
Tissue epithelial cells	18 vs all	PRKCI	0.496	ENSG00000163558	0.0394	-0.292	0.37	2.17	0.234	0.815	0.927	-6.4
Tissue epithelial cells	18 vs all	NSFL1C	0.496	ENSG00000088833	0.0374	-0.276	0.351	1.54	0.234	0.815	0.927	-6.4
Tissue epithelial cells	18 vs all	HAP1	0.501	ENSG00000173805	-0.0176	-0.165	0.13	0.114	-0.234	0.815	0.927	-6.4
Tissue epithelial cells	18 vs all	KCNAB1-AS1	0.5	ENSG00000242370	-0.0017	-0.016	0.0126	0.00163	-0.234	0.815	0.927	-6.4
Tissue epithelial cells	18 vs all	AC020661.1	0.5	ENSG00000251161	0.00847	-0.0627	0.0796	0.0385	0.234	0.815	0.927	-6.4
Tissue epithelial cells	18 vs all	LINC00649	0.506	ENSG00000237945	-0.0364	-0.342	0.269	0.862	-0.234	0.815	0.927	-6.4
Tissue epithelial cells	18 vs all	DDOST	0.506	ENSG00000244038	0.0357	-0.264	0.336	0.992	0.234	0.815	0.927	-6.4
Tissue epithelial cells	18 vs all	AL390961.1	0.5	ENSG00000234296	-0.000242	-0.00228	0.00179	0.000232	-0.234	0.815	0.927	-6.4
Tissue epithelial cells	18 vs all	WAC	0.489	ENSG00000095787	0.0327	-0.242	0.307	3.14	0.233	0.815	0.927	-6.4
Tissue epithelial cells	18 vs all	LINC01365	0.5	ENSG00000250772	-0.0021	-0.0198	0.0156	0.00201	-0.233	0.816	0.927	-6.4
Tissue epithelial cells	18 vs all	CKAP2	0.499	ENSG00000136108	0.036	-0.267	0.339	0.708	0.233	0.816	0.927	-6.4
Tissue epithelial cells	18 vs all	ACP6	0.502	ENSG00000162836	-0.0381	-0.359	0.282	1.04	-0.233	0.816	0.927	-6.4
Tissue epithelial cells	18 vs all	ARL4C	0.501	ENSG00000188042	-0.0165	-0.156	0.122	0.124	-0.233	0.816	0.927	-6.4
Tissue epithelial cells	18 vs all	PPP1R1A	0.5	ENSG00000135447	-0.00116	-0.0109	0.00857	0.00111	-0.233	0.816	0.927	-6.4
Tissue epithelial cells	18 vs all	OSBPL9	0.476	ENSG00000117859	-0.0345	-0.325	0.256	2.82	-0.233	0.816	0.927	-6.4
Tissue epithelial cells	18 vs all	KLHL23	0.502	ENSG00000213160	0.0411	-0.305	0.387	1.6	0.233	0.816	0.927	-6.4
Tissue epithelial cells	18 vs all	LINC02403	0.5	ENSG00000257541	-0.00221	-0.0209	0.0164	0.00212	-0.233	0.816	0.927	-6.4
Tissue epithelial cells	18 vs all	AL451165.2	0.501	ENSG00000272288	-0.0169	-0.159	0.125	0.245	-0.233	0.816	0.927	-6.4
Tissue epithelial cells	18 vs all	AC007922.1	0.5	ENSG00000264695	-0.00179	-0.0169	0.0133	0.00171	-0.233	0.816	0.927	-6.4
Tissue epithelial cells	18 vs all	AP003385.3	0.5	ENSG00000255119	-0.00231	-0.0218	0.0172	0.00221	-0.233	0.816	0.927	-6.4
Tissue epithelial cells	18 vs all	CARD8	0.512	ENSG00000105483	0.0443	-0.33	0.418	1.5	0.233	0.816	0.927	-6.4
Tissue epithelial cells	18 vs all	AC093459.1	0.51	ENSG00000229066	0.0176	-0.131	0.166	0.135	0.233	0.816	0.927	-6.4
Tissue epithelial cells	18 vs all	AC112721.1	0.5	ENSG00000222022	-0.00127	-0.012	0.00943	0.00121	-0.233	0.816	0.927	-6.4
Tissue epithelial cells	18 vs all	POT1-AS1	0.5	ENSG00000224897	-0.022	-0.207	0.163	0.281	-0.233	0.816	0.927	-6.4
Tissue epithelial cells	18 vs all	LINC00851	0.5	ENSG00000237282	-0.000199	-0.00188	0.00148	0.00019	-0.233	0.816	0.927	-6.4
Tissue epithelial cells	18 vs all	SLC22A18AS	0.49	ENSG00000254827	-0.0361	-0.34	0.268	0.929	-0.233	0.816	0.927	-6.4
Tissue epithelial cells	18 vs all	MESP1	0.499	ENSG00000166823	-0.0133	-0.126	0.0992	0.14	-0.233	0.816	0.927	-6.4
Tissue epithelial cells	18 vs all	ZNF202	0.506	ENSG00000166261	0.0349	-0.26	0.33	0.837	0.232	0.816	0.927	-6.4
Tissue epithelial cells	18 vs all	SKI	0.496	ENSG00000157933	0.0417	-0.311	0.394	1.59	0.232	0.816	0.927	-6.4
Tissue epithelial cells	18 vs all	CCNC	0.508	ENSG00000112237	-0.0404	-0.382	0.301	1.59	-0.232	0.816	0.927	-6.4
Tissue epithelial cells	18 vs all	IL17A	0.5	ENSG00000112115	-0.00025	-0.00237	0.00187	0.000239	-0.232	0.816	0.927	-6.4
Tissue epithelial cells	18 vs all	AL445423.1	0.5	ENSG00000272823	-0.000237	-0.00224	0.00176	0.000226	-0.232	0.816	0.927	-6.4
Tissue epithelial cells	18 vs all	TGFB2-AS1	0.5	ENSG00000232480	-0.000492	-0.00465	0.00367	0.000471	-0.232	0.816	0.927	-6.4
Tissue epithelial cells	18 vs all	RAB25	0.493	ENSG00000132698	-0.0378	-0.358	0.282	1.08	-0.232	0.817	0.927	-6.4
Tissue epithelial cells	18 vs all	GGTLC3	0.5	ENSG00000274252	-0.000651	-0.00617	0.00486	0.000623	-0.232	0.817	0.927	-6.4
Tissue epithelial cells	18 vs all	ZNF84	0.502	ENSG00000198040	-0.041	-0.388	0.306	1.44	-0.232	0.817	0.927	-6.4
Tissue epithelial cells	18 vs all	AC011389.2	0.5	ENSG00000248965	-0.000293	-0.00277	0.00219	0.00028	-0.232	0.817	0.927	-6.4
Tissue epithelial cells	18 vs all	AC007610.1	0.5	ENSG00000259843	-0.0119	-0.112	0.0887	0.0859	-0.232	0.817	0.927	-6.4
Tissue epithelial cells	18 vs all	AC009498.1	0.5	ENSG00000237271	-0.000293	-0.00277	0.00219	0.00028	-0.232	0.817	0.927	-6.4
Tissue epithelial cells	18 vs all	IGSF1	0.503	ENSG00000147255	0.0155	-0.116	0.147	0.142	0.232	0.817	0.927	-6.4
Tissue epithelial cells	18 vs all	DEFB1	0.5	ENSG00000164825	-0.0136	-0.129	0.102	0.11	-0.232	0.817	0.927	-6.4
Tissue epithelial cells	18 vs all	GOLGA8T	0.5	ENSG00000261247	-0.000211	-0.002	0.00157	0.000201	-0.232	0.817	0.927	-6.4
Tissue epithelial cells	18 vs all	GDF5OS	0.5	ENSG00000204183	-0.000649	-0.00616	0.00486	0.000621	-0.231	0.817	0.927	-6.4
Tissue epithelial cells	18 vs all	ZNF319	0.501	ENSG00000166188	0.00891	-0.0667	0.0846	0.055	0.231	0.817	0.927	-6.4
Tissue epithelial cells	18 vs all	RNASEL	0.489	ENSG00000135828	-0.035	-0.332	0.262	0.938	-0.231	0.817	0.927	-6.4
Tissue epithelial cells	18 vs all	ZCCHC23	0.5	ENSG00000246774	-0.00025	-0.00237	0.00187	0.000239	-0.231	0.817	0.927	-6.4
Tissue epithelial cells	18 vs all	AL445493.3	0.5	ENSG00000275392	-0.000292	-0.00277	0.00219	0.000279	-0.231	0.817	0.927	-6.4
Tissue epithelial cells	18 vs all	AC093732.2	0.5	ENSG00000272814	-0.00138	-0.0131	0.0103	0.00132	-0.231	0.817	0.927	-6.4
Tissue epithelial cells	18 vs all	AC037459.3	0.507	ENSG00000253200	-0.0258	-0.245	0.193	0.464	-0.231	0.817	0.927	-6.4
Tissue epithelial cells	18 vs all	TRBV8-2	0.5	ENSG00000239944	-0.000291	-0.00277	0.00219	0.000279	-0.231	0.817	0.927	-6.4
Tissue epithelial cells	18 vs all	GRM7-AS2	0.5	ENSG00000237665	-0.000326	-0.0031	0.00245	0.000312	-0.231	0.817	0.927	-6.4
Tissue epithelial cells	18 vs all	GPN2	0.499	ENSG00000142751	0.032	-0.24	0.305	0.962	0.231	0.818	0.927	-6.4
Tissue epithelial cells	18 vs all	AL133406.3	0.501	ENSG00000272102	-0.00281	-0.0267	0.0211	0.0132	-0.231	0.818	0.927	-6.4
Tissue epithelial cells	18 vs all	AC022733.1	0.501	ENSG00000253665	-0.0129	-0.122	0.0966	0.0796	-0.231	0.818	0.927	-6.4
Tissue epithelial cells	18 vs all	PPP2R1B	0.508	ENSG00000137713	-0.0373	-0.355	0.28	1.66	-0.231	0.818	0.927	-6.4
Tissue epithelial cells	18 vs all	ERGIC1	0.492	ENSG00000113719	0.0421	-0.316	0.4	2.51	0.231	0.818	0.927	-6.4
Tissue epithelial cells	18 vs all	AF212831.1	0.5	ENSG00000232886	-0.00355	-0.0338	0.0267	0.0034	-0.231	0.818	0.927	-6.4
Tissue epithelial cells	18 vs all	OR10R2	0.5	ENSG00000198965	-0.00345	-0.0328	0.0259	0.0033	-0.231	0.818	0.927	-6.4
Tissue epithelial cells	18 vs all	AC068295.1	0.5	ENSG00000236864	-0.000192	-0.00183	0.00144	0.000184	-0.231	0.818	0.927	-6.4
Tissue epithelial cells	18 vs all	AC063948.1	0.5	ENSG00000257543	-0.000201	-0.00191	0.00151	0.000192	-0.231	0.818	0.927	-6.4
Tissue epithelial cells	18 vs all	SLC25A6	0.5	ENSG00000169100	0.0399	-0.3	0.38	1.27	0.231	0.818	0.927	-6.4
Tissue epithelial cells	18 vs all	HCFC1-AS1	0.5	ENSG00000235802	-0.000464	-0.00441	0.00349	0.000443	-0.231	0.818	0.927	-6.4
Tissue epithelial cells	18 vs all	AC011676.4	0.5	ENSG00000254291	-0.000232	-0.00221	0.00175	0.000222	-0.231	0.818	0.927	-6.4
Tissue epithelial cells	18 vs all	PWP2	0.5	ENSG00000241945	-0.00773	-0.0736	0.0582	0.0455	-0.23	0.818	0.927	-6.4
Tissue epithelial cells	18 vs all	LINC01053	0.5	ENSG00000238169	-0.00339	-0.0323	0.0255	0.00324	-0.23	0.818	0.927	-6.4
Tissue epithelial cells	18 vs all	OR1J4	0.5	ENSG00000239590	-0.00219	-0.0208	0.0165	0.00209	-0.23	0.818	0.927	-6.4
Tissue epithelial cells	18 vs all	MS4A4E	0.5	ENSG00000214787	-0.0103	-0.0985	0.0778	0.048	-0.23	0.818	0.927	-6.4
Tissue epithelial cells	18 vs all	AC005823.2	0.5	ENSG00000249982	-0.00245	-0.0233	0.0184	0.00234	-0.23	0.818	0.927	-6.4
Tissue epithelial cells	18 vs all	AL136301.1	0.5	ENSG00000276436	-0.000493	-0.0047	0.00371	0.000471	-0.23	0.818	0.927	-6.4
Tissue epithelial cells	18 vs all	LINC02180	0.5	ENSG00000261749	-0.000493	-0.0047	0.00371	0.000471	-0.23	0.818	0.927	-6.4
Tissue epithelial cells	18 vs all	NAA30	0.508	ENSG00000139977	0.0316	-0.238	0.301	0.852	0.23	0.818	0.927	-6.4
Tissue epithelial cells	18 vs all	LINC01684	0.502	ENSG00000237484	0.0106	-0.0796	0.101	0.0701	0.23	0.818	0.927	-6.4
Tissue epithelial cells	18 vs all	BLM	0.486	ENSG00000197299	0.0373	-0.281	0.356	0.638	0.23	0.818	0.927	-6.4
Tissue epithelial cells	18 vs all	EBLN1	0.5	ENSG00000223601	-0.000367	-0.0035	0.00277	0.000351	-0.23	0.818	0.927	-6.4
Tissue epithelial cells	18 vs all	LINC02266	0.5	ENSG00000272727	-0.000739	-0.00704	0.00557	0.000706	-0.23	0.818	0.927	-6.4
Tissue epithelial cells	18 vs all	AC013248.1	0.5	ENSG00000226130	-0.00377	-0.036	0.0284	0.00361	-0.23	0.818	0.927	-6.4
Tissue epithelial cells	18 vs all	AC105362.1	0.5	ENSG00000250865	-0.00227	-0.0217	0.0171	0.00217	-0.23	0.818	0.927	-6.4
Tissue epithelial cells	18 vs all	LINC02049	0.5	ENSG00000243593	-0.000246	-0.00234	0.00185	0.000235	-0.23	0.818	0.927	-6.4
Tissue epithelial cells	18 vs all	PYCR2	0.5	ENSG00000143811	-0.000272	-0.0026	0.00205	0.00026	-0.23	0.818	0.927	-6.4
Tissue epithelial cells	18 vs all	LHX5-AS1	0.5	ENSG00000257935	-0.000242	-0.00231	0.00182	0.000231	-0.23	0.818	0.927	-6.4
Tissue epithelial cells	18 vs all	AC004771.5	0.5	ENSG00000262678	-0.00733	-0.07	0.0553	0.0343	-0.23	0.818	0.927	-6.4
Tissue epithelial cells	18 vs all	SNRNP35	0.5	ENSG00000184209	-0.0347	-0.332	0.262	1.17	-0.23	0.818	0.927	-6.4
Tissue epithelial cells	18 vs all	RUFY1	0.503	ENSG00000176783	-0.0363	-0.347	0.274	1.9	-0.23	0.818	0.927	-6.4
Tissue epithelial cells	18 vs all	AL356387.1	0.5	ENSG00000229283	-0.000632	-0.00604	0.00477	0.000604	-0.23	0.818	0.927	-6.4
Tissue epithelial cells	18 vs all	STX6	0.505	ENSG00000135823	-0.0366	-0.35	0.276	1.17	-0.23	0.819	0.927	-6.4
Tissue epithelial cells	18 vs all	ANKRD12	0.477	ENSG00000101745	-0.025	-0.239	0.189	3.74	-0.23	0.819	0.927	-6.4
Tissue epithelial cells	18 vs all	MYLK-AS1	0.51	ENSG00000239523	0.0324	-0.245	0.31	0.81	0.229	0.819	0.927	-6.4
Tissue epithelial cells	18 vs all	AP002856.4	0.5	ENSG00000237612	-0.00218	-0.0208	0.0165	0.00209	-0.229	0.819	0.927	-6.4
Tissue epithelial cells	18 vs all	AC009411.1	0.5	ENSG00000228538	-0.00173	-0.0165	0.0131	0.00165	-0.229	0.819	0.927	-6.4
Tissue epithelial cells	18 vs all	AC008440.3	0.5	ENSG00000232324	-0.000543	-0.0052	0.00411	0.00052	-0.229	0.819	0.927	-6.4
Tissue epithelial cells	18 vs all	DLG3-AS1	0.5	ENSG00000231651	-0.00801	-0.0767	0.0606	0.0476	-0.229	0.819	0.927	-6.4
Tissue epithelial cells	18 vs all	ENTPD7	0.493	ENSG00000198018	0.0332	-0.251	0.318	0.867	0.229	0.819	0.927	-6.4
Tissue epithelial cells	18 vs all	AL121772.2	0.5	ENSG00000274507	-0.00125	-0.012	0.00946	0.0012	-0.229	0.819	0.927	-6.4
Tissue epithelial cells	18 vs all	NDRG2	0.499	ENSG00000165795	0.0405	-0.307	0.387	1.21	0.229	0.819	0.927	-6.4
Tissue epithelial cells	18 vs all	AC039056.1	0.5	ENSG00000257797	-0.000201	-0.00192	0.00152	0.000192	-0.229	0.819	0.927	-6.4
Tissue epithelial cells	18 vs all	AL513314.1	0.5	ENSG00000226643	-0.00659	-0.0632	0.05	0.00631	-0.229	0.819	0.927	-6.4
Tissue epithelial cells	18 vs all	AC010551.1	0.5	ENSG00000260504	-0.000616	-0.0059	0.00467	0.000589	-0.229	0.819	0.927	-6.4
Tissue epithelial cells	18 vs all	KHK	0.501	ENSG00000138030	-0.0191	-0.183	0.145	0.221	-0.229	0.819	0.927	-6.4
Tissue epithelial cells	18 vs all	AP000527.1	0.5	ENSG00000225255	-0.000464	-0.00445	0.00352	0.000444	-0.229	0.819	0.927	-6.4
Tissue epithelial cells	18 vs all	AC010333.3	0.5	ENSG00000274834	-0.000859	-0.00824	0.00652	0.000822	-0.229	0.819	0.927	-6.4
Tissue epithelial cells	18 vs all	AC010731.2	0.5	ENSG00000228577	-0.0017	-0.0163	0.0129	0.00163	-0.229	0.819	0.927	-6.4
Tissue epithelial cells	18 vs all	C18orf63	0.501	ENSG00000206043	0.0127	-0.0963	0.122	0.0754	0.229	0.819	0.927	-6.4
Tissue epithelial cells	18 vs all	BRCA1	0.483	ENSG00000012048	0.0451	-0.343	0.433	1.17	0.228	0.819	0.927	-6.4
Tissue epithelial cells	18 vs all	AL365318.1	0.5	ENSG00000237993	-0.00134	-0.0129	0.0102	0.00128	-0.228	0.819	0.927	-6.4
Tissue epithelial cells	18 vs all	HIST1H4G	0.5	ENSG00000275663	-0.000961	-0.00923	0.0073	0.00092	-0.228	0.819	0.927	-6.4
Tissue epithelial cells	18 vs all	SPRTN	0.495	ENSG00000010072	-0.0331	-0.318	0.252	0.949	-0.228	0.819	0.927	-6.4
Tissue epithelial cells	18 vs all	CABYR	0.5	ENSG00000154040	-0.0149	-0.143	0.114	0.14	-0.228	0.82	0.927	-6.4
Tissue epithelial cells	18 vs all	AC078880.5	0.5	ENSG00000276972	-0.00317	-0.0304	0.0241	0.00303	-0.228	0.82	0.927	-6.4
Tissue epithelial cells	18 vs all	UGP2	0.44	ENSG00000169764	-0.049	-0.472	0.374	2.82	-0.228	0.82	0.927	-6.4
Tissue epithelial cells	18 vs all	AC025043.1	0.501	ENSG00000259595	0.0138	-0.105	0.133	0.121	0.228	0.82	0.927	-6.4
Tissue epithelial cells	18 vs all	OR9Q2	0.5	ENSG00000186513	-0.00158	-0.0152	0.012	0.00151	-0.228	0.82	0.927	-6.4
Tissue epithelial cells	18 vs all	LAMB1	0.493	ENSG00000091136	0.0539	-0.411	0.519	2.83	0.228	0.82	0.927	-6.4
Tissue epithelial cells	18 vs all	AL035425.2	0.5	ENSG00000260548	-0.00393	-0.0379	0.03	0.00376	-0.228	0.82	0.927	-6.4
Tissue epithelial cells	18 vs all	HSD17B6	0.5	ENSG00000025423	-0.0377	-0.363	0.288	0.68	-0.227	0.82	0.927	-6.4
Tissue epithelial cells	18 vs all	FREM2-AS1	0.5	ENSG00000225350	-0.000487	-0.00469	0.00372	0.000466	-0.227	0.82	0.927	-6.4
Tissue epithelial cells	18 vs all	HIST1H3G	0.499	ENSG00000273983	0.0174	-0.133	0.167	0.143	0.227	0.82	0.927	-6.4
Tissue epithelial cells	18 vs all	ATP5MPL	0.501	ENSG00000156411	-0.0356	-0.343	0.272	1.17	-0.227	0.82	0.927	-6.4
Tissue epithelial cells	18 vs all	MFSD14A	0.5	ENSG00000156875	0.00476	-0.0364	0.0459	0.0228	0.227	0.82	0.927	-6.4
Tissue epithelial cells	18 vs all	AC092306.1	0.499	ENSG00000285128	-0.0154	-0.148	0.118	0.207	-0.227	0.82	0.927	-6.4
Tissue epithelial cells	18 vs all	AC130466.1	0.5	ENSG00000283213	-0.00125	-0.0121	0.00956	0.0012	-0.227	0.82	0.927	-6.4
Tissue epithelial cells	18 vs all	ACSL3	0.468	ENSG00000123983	0.0406	-0.31	0.392	2.94	0.227	0.82	0.927	-6.4
Tissue epithelial cells	18 vs all	AC108099.1	0.5	ENSG00000260786	-0.000991	-0.00956	0.00758	0.000948	-0.227	0.82	0.927	-6.4
Tissue epithelial cells	18 vs all	OSGEPL1-AS1	0.501	ENSG00000253559	0.0109	-0.0834	0.105	0.0972	0.227	0.82	0.927	-6.4
Tissue epithelial cells	18 vs all	GKN1	0.5	ENSG00000169605	-0.001	-0.00967	0.00767	0.000959	-0.227	0.82	0.927	-6.4
Tissue epithelial cells	18 vs all	AC003973.1	0.5	ENSG00000269199	-0.000224	-0.00216	0.00171	0.000214	-0.227	0.82	0.927	-6.4
Tissue epithelial cells	18 vs all	MTERF1	0.499	ENSG00000127989	-0.0378	-0.365	0.289	1.99	-0.227	0.82	0.927	-6.4
Tissue epithelial cells	18 vs all	AP001157.1	0.499	ENSG00000258297	0.0197	-0.151	0.19	0.319	0.227	0.82	0.927	-6.4
Tissue epithelial cells	18 vs all	AC008663.1	0.5	ENSG00000253768	-0.00056	-0.0054	0.00428	0.000536	-0.227	0.821	0.927	-6.4
Tissue epithelial cells	18 vs all	CAMK1	0.5	ENSG00000134072	0.0258	-0.197	0.249	0.397	0.227	0.821	0.927	-6.4
Tissue epithelial cells	18 vs all	AC005775.1	0.501	ENSG00000266933	-0.0133	-0.128	0.101	0.134	-0.227	0.821	0.927	-6.4
Tissue epithelial cells	18 vs all	AC005884.1	0.501	ENSG00000267207	-0.0112	-0.108	0.0858	0.0728	-0.227	0.821	0.927	-6.4
Tissue epithelial cells	18 vs all	AL357873.1	0.5	ENSG00000231606	-0.000537	-0.00519	0.00412	0.000514	-0.227	0.821	0.927	-6.4
Tissue epithelial cells	18 vs all	NUP43	0.501	ENSG00000120253	-0.0352	-0.34	0.27	0.966	-0.227	0.821	0.927	-6.4
Tissue epithelial cells	18 vs all	KRTAP3-3	0.5	ENSG00000212899	-0.00522	-0.0504	0.04	0.00499	-0.227	0.821	0.927	-6.4
Tissue epithelial cells	18 vs all	AC215522.3	0.5	ENSG00000283061	-0.000368	-0.00356	0.00282	0.000352	-0.227	0.821	0.927	-6.4
Tissue epithelial cells	18 vs all	MAEA	0.483	ENSG00000090316	0.0374	-0.287	0.361	2.08	0.227	0.821	0.927	-6.4
Tissue epithelial cells	18 vs all	AC104184.1	0.501	ENSG00000271941	0.0105	-0.0807	0.102	0.0844	0.226	0.821	0.927	-6.4
Tissue epithelial cells	18 vs all	C4orf54	0.5	ENSG00000248713	-0.00135	-0.013	0.0104	0.00129	-0.226	0.821	0.927	-6.4
Tissue epithelial cells	18 vs all	LINC01419	0.5	ENSG00000253898	-0.000876	-0.00848	0.00673	0.000838	-0.226	0.821	0.927	-6.4
Tissue epithelial cells	18 vs all	TBK1	0.51	ENSG00000183735	0.0392	-0.301	0.379	1.94	0.226	0.821	0.927	-6.4
Tissue epithelial cells	18 vs all	AC099541.1	0.5	ENSG00000233096	-0.00135	-0.0131	0.0104	0.00129	-0.226	0.821	0.927	-6.4
Tissue epithelial cells	18 vs all	AC093607.1	0.48	ENSG00000250137	-0.044	-0.426	0.338	0.93	-0.226	0.821	0.927	-6.4
Tissue epithelial cells	18 vs all	AL008638.2	0.5	ENSG00000236858	-0.000633	-0.00613	0.00487	0.000605	-0.226	0.821	0.927	-6.4
Tissue epithelial cells	18 vs all	DIMT1	0.506	ENSG00000086189	0.0325	-0.25	0.315	0.769	0.226	0.821	0.927	-6.4
Tissue epithelial cells	18 vs all	SERPIND1	0.5	ENSG00000099937	0.00638	-0.0491	0.0619	0.032	0.226	0.821	0.927	-6.4
Tissue epithelial cells	18 vs all	AC087071.1	0.5	ENSG00000229196	0.00684	-0.0527	0.0664	0.0303	0.226	0.821	0.927	-6.4
Tissue epithelial cells	18 vs all	CLN6	0.5	ENSG00000128973	-0.00956	-0.0928	0.0737	0.0861	-0.226	0.821	0.927	-6.4
Tissue epithelial cells	18 vs all	AC078878.2	0.5	ENSG00000256286	-0.000875	-0.00848	0.00674	0.000837	-0.226	0.821	0.927	-6.4
Tissue epithelial cells	18 vs all	AC012378.1	0.5	ENSG00000259180	-0.000875	-0.00848	0.00674	0.000837	-0.226	0.821	0.927	-6.4
Tissue epithelial cells	18 vs all	AL390816.1	0.5	ENSG00000258842	-0.000339	-0.00329	0.00261	0.000325	-0.226	0.822	0.927	-6.4
Tissue epithelial cells	18 vs all	AGRP	0.5	ENSG00000159723	-0.000248	-0.00241	0.00191	0.000238	-0.226	0.822	0.927	-6.4
Tissue epithelial cells	18 vs all	TSC22D1	0.476	ENSG00000102804	0.0373	-0.288	0.362	3.04	0.226	0.822	0.927	-6.4
Tissue epithelial cells	18 vs all	AC007402.1	0.501	ENSG00000231918	0.0238	-0.183	0.231	0.445	0.225	0.822	0.927	-6.4
Tissue epithelial cells	18 vs all	AC027045.2	0.5	ENSG00000282882	0.00696	-0.0537	0.0676	0.0315	0.225	0.822	0.927	-6.4
Tissue epithelial cells	18 vs all	AC234778.2	0.5	ENSG00000261212	-0.000248	-0.00242	0.00192	0.000238	-0.225	0.822	0.927	-6.4
Tissue epithelial cells	18 vs all	AC011632.2	0.5	ENSG00000254043	-0.000207	-0.00201	0.0016	0.000198	-0.225	0.822	0.927	-6.4
Tissue epithelial cells	18 vs all	EEF1E1	0.5	ENSG00000124802	-5e-04	-0.00486	0.00386	0.000478	-0.225	0.822	0.927	-6.4
Tissue epithelial cells	18 vs all	ADSL	0.5	ENSG00000239900	-0.00379	-0.0369	0.0293	0.00363	-0.225	0.822	0.927	-6.4
Tissue epithelial cells	18 vs all	AC114928.1	0.5	ENSG00000249349	-0.000525	-0.00511	0.00406	0.000503	-0.225	0.822	0.927	-6.4
Tissue epithelial cells	18 vs all	LAPTM4A	0.502	ENSG00000068697	-0.0336	-0.327	0.26	1.12	-0.225	0.822	0.927	-6.4
Tissue epithelial cells	18 vs all	UHRF1BP1	0.505	ENSG00000065060	0.0391	-0.302	0.381	1.6	0.225	0.822	0.927	-6.4
Tissue epithelial cells	18 vs all	AL008723.3	0.5	ENSG00000273325	-0.00237	-0.023	0.0183	0.00226	-0.225	0.822	0.927	-6.4
Tissue epithelial cells	18 vs all	LRRC42	0.507	ENSG00000116212	-0.0292	-0.284	0.226	0.636	-0.225	0.822	0.927	-6.4
Tissue epithelial cells	18 vs all	AC092329.1	0.5	ENSG00000269107	-0.00032	-0.00312	0.00248	0.000306	-0.225	0.822	0.927	-6.4
Tissue epithelial cells	18 vs all	TRBJ1-1	0.5	ENSG00000282320	-0.000576	-0.00561	0.00446	0.000551	-0.225	0.822	0.927	-6.4
Tissue epithelial cells	18 vs all	NTN3	0.5	ENSG00000162068	-0.000576	-0.00561	0.00446	0.000551	-0.225	0.822	0.927	-6.4
Tissue epithelial cells	18 vs all	AL121906.1	0.5	ENSG00000271803	-0.000242	-0.00236	0.00187	0.000232	-0.225	0.822	0.927	-6.4
Tissue epithelial cells	18 vs all	ZNF391	0.501	ENSG00000124613	0.0191	-0.148	0.186	0.237	0.225	0.822	0.927	-6.4
Tissue epithelial cells	18 vs all	OR2AK2	0.5	ENSG00000187080	-0.000327	-0.00318	0.00253	0.000312	-0.225	0.822	0.927	-6.4
Tissue epithelial cells	18 vs all	SEC23A-AS1	0.502	ENSG00000258651	0.0092	-0.0712	0.0896	0.0817	0.225	0.822	0.927	-6.4
Tissue epithelial cells	18 vs all	SIRPD	0.5	ENSG00000125900	-0.000618	-0.00603	0.00479	0.000591	-0.224	0.822	0.927	-6.4
Tissue epithelial cells	18 vs all	CNOT6L	0.507	ENSG00000138767	0.0384	-0.297	0.374	2.03	0.224	0.823	0.927	-6.4
Tissue epithelial cells	18 vs all	AC012615.3	0.5	ENSG00000267125	-0.000321	-0.00313	0.00249	0.000307	-0.224	0.823	0.927	-6.4
Tissue epithelial cells	18 vs all	LINC01772	0.5	ENSG00000226029	-0.0145	-0.142	0.113	0.155	-0.224	0.823	0.927	-6.4
Tissue epithelial cells	18 vs all	AC021066.1	0.5	ENSG00000257830	-0.000832	-0.00811	0.00645	0.000796	-0.224	0.823	0.927	-6.4
Tissue epithelial cells	18 vs all	TNFSF13	0.5	ENSG00000161955	-0.000319	-0.00312	0.00248	0.000305	-0.224	0.823	0.927	-6.4
Tissue epithelial cells	18 vs all	FOXG1-AS1	0.501	ENSG00000257126	-0.00518	-0.0505	0.0402	0.0155	-0.224	0.823	0.927	-6.4
Tissue epithelial cells	18 vs all	LXN	0.499	ENSG00000079257	-0.0404	-0.394	0.314	1.28	-0.224	0.823	0.927	-6.4
Tissue epithelial cells	18 vs all	AL360013.2	0.5	ENSG00000232436	-0.000831	-0.00811	0.00645	0.000795	-0.224	0.823	0.927	-6.4
Tissue epithelial cells	18 vs all	AL357153.1	0.5	ENSG00000245466	-0.000675	-0.00659	0.00524	0.000645	-0.224	0.823	0.927	-6.4
Tissue epithelial cells	18 vs all	DEFB107A	0.5	ENSG00000186572	-0.000607	-0.00593	0.00472	0.000581	-0.224	0.823	0.927	-6.4
Tissue epithelial cells	18 vs all	IMPG1	0.502	ENSG00000112706	-0.00909	-0.0887	0.0706	0.0643	-0.224	0.823	0.927	-6.4
Tissue epithelial cells	18 vs all	LINC01543	0.5	ENSG00000263862	-0.000503	-0.00491	0.00391	0.000481	-0.224	0.823	0.927	-6.4
Tissue epithelial cells	18 vs all	AC004832.3	0.5	ENSG00000249590	-0.000491	-0.00479	0.00381	0.000469	-0.224	0.823	0.927	-6.4
Tissue epithelial cells	18 vs all	AL359979.1	0.5	ENSG00000226601	-0.000313	-0.00306	0.00243	3e-04	-0.224	0.823	0.927	-6.4
Tissue epithelial cells	18 vs all	AC004637.1	0.5	ENSG00000267304	-0.000532	-0.0052	0.00413	0.000508	-0.224	0.823	0.927	-6.4
Tissue epithelial cells	18 vs all	MC5R	0.5	ENSG00000176136	-0.00104	-0.0102	0.00812	0.000999	-0.224	0.823	0.927	-6.4
Tissue epithelial cells	18 vs all	ELOVL5	0.512	ENSG00000012660	0.0394	-0.306	0.385	0.743	0.224	0.823	0.927	-6.4
Tissue epithelial cells	18 vs all	AC018512.1	0.486	ENSG00000262560	-0.037	-0.362	0.288	0.937	-0.224	0.823	0.927	-6.4
Tissue epithelial cells	18 vs all	LINC01820	0.5	ENSG00000228100	-0.000362	-0.00354	0.00281	0.000346	-0.224	0.823	0.927	-6.4
Tissue epithelial cells	18 vs all	AL390763.2	0.5	ENSG00000280953	-0.00956	-0.0935	0.0744	0.0491	-0.224	0.823	0.927	-6.4
Tissue epithelial cells	18 vs all	HIST1H2AH	0.5	ENSG00000274997	-0.0096	-0.0939	0.0747	0.0684	-0.224	0.823	0.927	-6.4
Tissue epithelial cells	18 vs all	CTSZ	0.491	ENSG00000101160	-0.039	-0.382	0.304	1.18	-0.223	0.823	0.927	-6.4
Tissue epithelial cells	18 vs all	AC010468.2	0.5	ENSG00000249318	-0.000234	-0.00229	0.00183	0.000224	-0.223	0.823	0.927	-6.4
Tissue epithelial cells	18 vs all	AC023796.1	0.501	ENSG00000255745	-0.00414	-0.0406	0.0323	0.0145	-0.223	0.823	0.927	-6.4
Tissue epithelial cells	18 vs all	PLSCR3	0.5	ENSG00000187838	-0.00371	-0.0364	0.029	0.00355	-0.223	0.824	0.927	-6.4
Tissue epithelial cells	18 vs all	CENPE	0.484	ENSG00000138778	-0.0452	-0.443	0.353	0.801	-0.223	0.824	0.927	-6.4
Tissue epithelial cells	18 vs all	DPH2	0.499	ENSG00000132768	-0.0242	-0.238	0.189	0.411	-0.223	0.824	0.927	-6.4
Tissue epithelial cells	18 vs all	ADCK1	0.498	ENSG00000063761	-0.0349	-0.342	0.272	1.08	-0.223	0.824	0.927	-6.4
Tissue epithelial cells	18 vs all	IGKV2-29	0.5	ENSG00000253998	-0.000777	-0.00763	0.00607	0.000744	-0.223	0.824	0.927	-6.4
Tissue epithelial cells	18 vs all	AC090241.3	0.5	ENSG00000274776	-0.00628	-0.0617	0.0491	0.0333	-0.223	0.824	0.927	-6.4
Tissue epithelial cells	18 vs all	MMP8	0.5	ENSG00000118113	-0.00072	-0.00707	0.00563	0.000689	-0.223	0.824	0.927	-6.4
Tissue epithelial cells	18 vs all	AL355987.3	0.5	ENSG00000272896	-0.0145	-0.143	0.114	0.177	-0.223	0.824	0.927	-6.4
Tissue epithelial cells	18 vs all	REG1B	0.5	ENSG00000172023	-0.0124	-0.122	0.0969	0.0435	-0.223	0.824	0.927	-6.4
Tissue epithelial cells	18 vs all	BBX	0.536	ENSG00000114439	-0.0449	-0.441	0.351	2.69	-0.223	0.824	0.927	-6.4
Tissue epithelial cells	18 vs all	AC008079.1	0.5	ENSG00000187979	-0.000474	-0.00466	0.00371	0.000453	-0.223	0.824	0.927	-6.4
Tissue epithelial cells	18 vs all	PLEKHN1	0.501	ENSG00000187583	0.0213	-0.166	0.209	0.19	0.223	0.824	0.927	-6.4
Tissue epithelial cells	18 vs all	AC103808.4	0.5	ENSG00000266014	-0.00323	-0.0318	0.0253	0.00309	-0.223	0.824	0.927	-6.4
Tissue epithelial cells	18 vs all	MTA2	0.499	ENSG00000149480	-0.0274	-0.269	0.214	0.617	-0.223	0.824	0.927	-6.4
Tissue epithelial cells	18 vs all	AP006748.1	0.497	ENSG00000223400	-0.0255	-0.251	0.2	0.505	-0.223	0.824	0.927	-6.4
Tissue epithelial cells	18 vs all	HMGN4	0.509	ENSG00000182952	-0.035	-0.344	0.274	1.13	-0.223	0.824	0.927	-6.4
Tissue epithelial cells	18 vs all	LINC01883	0.5	ENSG00000235009	-0.00209	-0.0205	0.0163	0.002	-0.223	0.824	0.927	-6.4
Tissue epithelial cells	18 vs all	AC011840.5	0.5	ENSG00000266775	-0.000452	-0.00444	0.00354	0.000432	-0.222	0.824	0.927	-6.4
Tissue epithelial cells	18 vs all	AC004875.1	0.5	ENSG00000227743	-0.000349	-0.00343	0.00273	0.000334	-0.222	0.824	0.927	-6.4
Tissue epithelial cells	18 vs all	IGKV5-2	0.5	ENSG00000211599	-0.000237	-0.00233	0.00186	0.000227	-0.222	0.824	0.927	-6.4
Tissue epithelial cells	18 vs all	LINC01689	0.5	ENSG00000224832	-0.000218	-0.00214	0.0017	0.000208	-0.222	0.824	0.927	-6.4
Tissue epithelial cells	18 vs all	DSN1	0.492	ENSG00000149636	0.0328	-0.257	0.323	0.753	0.222	0.824	0.927	-6.4
Tissue epithelial cells	18 vs all	RRM1-AS1	0.5	ENSG00000255276	-0.000293	-0.00288	0.00229	0.00028	-0.222	0.824	0.927	-6.4
Tissue epithelial cells	18 vs all	ATP6V1A	0.507	ENSG00000114573	-0.0391	-0.384	0.306	1.77	-0.222	0.824	0.927	-6.4
Tissue epithelial cells	18 vs all	TTTY14	0.518	ENSG00000176728	0.0691	-0.542	0.68	1.73	0.222	0.824	0.927	-6.4
Tissue epithelial cells	18 vs all	AL583839.2	0.5	ENSG00000237385	-0.000669	-0.00658	0.00524	0.00064	-0.222	0.824	0.927	-6.4
Tissue epithelial cells	18 vs all	LINC02241	0.51	ENSG00000251629	0.0413	-0.324	0.407	1.4	0.222	0.824	0.927	-6.4
Tissue epithelial cells	18 vs all	WDCP	0.499	ENSG00000163026	-0.0191	-0.188	0.15	0.23	-0.222	0.824	0.927	-6.4
Tissue epithelial cells	18 vs all	IL2	0.5	ENSG00000109471	-0.00211	-0.0207	0.0165	0.00201	-0.222	0.824	0.927	-6.4
Tissue epithelial cells	18 vs all	LINC02181	0.5	ENSG00000232190	-0.000189	-0.00186	0.00148	0.00018	-0.222	0.824	0.927	-6.4
Tissue epithelial cells	18 vs all	PPIL1	0.502	ENSG00000137168	0.0214	-0.168	0.211	0.332	0.222	0.824	0.927	-6.4
Tissue epithelial cells	18 vs all	AK7	0.501	ENSG00000140057	0.0285	-0.224	0.281	0.588	0.222	0.825	0.927	-6.4
Tissue epithelial cells	18 vs all	AL451067.1	0.5	ENSG00000234211	-0.000242	-0.00239	0.0019	0.000231	-0.222	0.825	0.927	-6.4
Tissue epithelial cells	18 vs all	AC144568.2	0.5	ENSG00000253896	-0.00199	-0.0196	0.0156	0.0019	-0.222	0.825	0.927	-6.4
Tissue epithelial cells	18 vs all	AC138625.1	0.5	ENSG00000259798	-0.0022	-0.0217	0.0173	0.0021	-0.222	0.825	0.927	-6.4
Tissue epithelial cells	18 vs all	AL591030.1	0.5	ENSG00000280511	-0.000258	-0.00255	0.00203	0.000247	-0.222	0.825	0.927	-6.4
Tissue epithelial cells	18 vs all	TRBV7-6	0.5	ENSG00000211727	-0.000215	-0.00212	0.00169	0.000206	-0.222	0.825	0.927	-6.4
Tissue epithelial cells	18 vs all	TRAV10	0.5	ENSG00000211784	-0.000215	-0.00212	0.00169	0.000206	-0.222	0.825	0.927	-6.4
Tissue epithelial cells	18 vs all	LINC02311	0.5	ENSG00000258718	-0.000387	-0.00382	0.00304	0.00037	-0.221	0.825	0.927	-6.4
Tissue epithelial cells	18 vs all	MAGEB2	0.5	ENSG00000099399	-0.0014	-0.0138	0.011	0.00134	-0.221	0.825	0.927	-6.4
Tissue epithelial cells	18 vs all	AC105206.2	0.501	ENSG00000254064	-0.00747	-0.0737	0.0588	0.0558	-0.221	0.825	0.927	-6.4
Tissue epithelial cells	18 vs all	UBA7	0.498	ENSG00000182179	0.0388	-0.305	0.383	1.57	0.221	0.825	0.927	-6.4
Tissue epithelial cells	18 vs all	FBXL18	0.501	ENSG00000155034	0.0287	-0.226	0.283	0.77	0.221	0.825	0.927	-6.4
Tissue epithelial cells	18 vs all	TDRD6	0.503	ENSG00000180113	-0.0193	-0.19	0.152	0.215	-0.221	0.825	0.927	-6.4
Tissue epithelial cells	18 vs all	TCF19	0.495	ENSG00000137310	0.031	-0.244	0.306	0.463	0.221	0.825	0.927	-6.4
Tissue epithelial cells	18 vs all	AL391869.1	0.5	ENSG00000225424	-0.000277	-0.00273	0.00218	0.000265	-0.221	0.825	0.927	-6.4
Tissue epithelial cells	18 vs all	KIF2C	0.491	ENSG00000142945	-0.0292	-0.289	0.23	0.352	-0.221	0.825	0.927	-6.4
Tissue epithelial cells	18 vs all	AL732372.1	0.5	ENSG00000236601	-0.000859	-0.00849	0.00677	0.000822	-0.221	0.825	0.927	-6.4
Tissue epithelial cells	18 vs all	AL583810.1	0.499	ENSG00000258593	0.0185	-0.145	0.182	0.311	0.221	0.825	0.927	-6.4
Tissue epithelial cells	18 vs all	WSPAR	0.5	ENSG00000249073	-0.00135	-0.0134	0.0107	0.0013	-0.221	0.825	0.927	-6.4
Tissue epithelial cells	18 vs all	CYLC2	0.5	ENSG00000155833	-0.00175	-0.0174	0.0138	0.00168	-0.221	0.825	0.927	-6.4
Tissue epithelial cells	18 vs all	AL035541.1	0.5	ENSG00000227297	-0.000685	-0.00678	0.00541	0.000655	-0.221	0.825	0.927	-6.4
Tissue epithelial cells	18 vs all	YIF1B	0.498	ENSG00000167645	0.03	-0.237	0.297	0.73	0.221	0.825	0.927	-6.4
Tissue epithelial cells	18 vs all	CXorf38	0.496	ENSG00000185753	0.0367	-0.29	0.363	1.26	0.221	0.825	0.927	-6.4
Tissue epithelial cells	18 vs all	TRIM49D2	0.5	ENSG00000233802	-0.000226	-0.00223	0.00178	0.000216	-0.22	0.826	0.927	-6.4
Tissue epithelial cells	18 vs all	ALKBH1	0.501	ENSG00000100601	0.0341	-0.27	0.338	1.32	0.22	0.826	0.927	-6.4
Tissue epithelial cells	18 vs all	LINC01048	0.5	ENSG00000230390	-0.000495	-0.00491	0.00392	0.000473	-0.22	0.826	0.927	-6.4
Tissue epithelial cells	18 vs all	SCYGR4	0.5	ENSG00000284631	-0.000224	-0.00222	0.00177	0.000214	-0.22	0.826	0.927	-6.4
Tissue epithelial cells	18 vs all	AC069209.1	0.5	ENSG00000274029	-0.0038	-0.0377	0.0301	0.00363	-0.22	0.826	0.927	-6.4
Tissue epithelial cells	18 vs all	IPMK	0.494	ENSG00000151151	-0.039	-0.388	0.309	1.86	-0.22	0.826	0.927	-6.4
Tissue epithelial cells	18 vs all	AL022344.2	0.5	ENSG00000259869	-0.000855	-0.00848	0.00677	0.000817	-0.22	0.826	0.927	-6.4
Tissue epithelial cells	18 vs all	PRAMEF33	0.5	ENSG00000237700	-0.000586	-0.00582	0.00465	0.000561	-0.22	0.826	0.927	-6.4
Tissue epithelial cells	18 vs all	LINC01729	0.5	ENSG00000225640	-0.000456	-0.00453	0.00362	0.000436	-0.22	0.826	0.927	-6.4
Tissue epithelial cells	18 vs all	AL353803.4	0.5	ENSG00000261334	-0.00352	-0.035	0.0279	0.00337	-0.22	0.826	0.927	-6.4
Tissue epithelial cells	18 vs all	HMGN2	0.499	ENSG00000198830	0.0397	-0.315	0.394	1.93	0.22	0.826	0.927	-6.4
Tissue epithelial cells	18 vs all	LINC00462	0.5	ENSG00000233610	-0.000519	-0.00516	0.00412	0.000497	-0.22	0.826	0.927	-6.4
Tissue epithelial cells	18 vs all	AC013448.1	0.5	ENSG00000231189	-0.00114	-0.0113	0.00904	0.00109	-0.22	0.826	0.927	-6.4
Tissue epithelial cells	18 vs all	AC106028.5	0.5	ENSG00000275175	-0.000312	-0.0031	0.00247	0.000298	-0.22	0.826	0.927	-6.4
Tissue epithelial cells	18 vs all	CHORDC1	0.509	ENSG00000110172	0.0356	-0.283	0.354	1.34	0.22	0.826	0.927	-6.4
Tissue epithelial cells	18 vs all	TTC21A	0.502	ENSG00000168026	0.0287	-0.228	0.286	0.698	0.22	0.826	0.927	-6.4
Tissue epithelial cells	18 vs all	AC092919.1	0.5	ENSG00000240497	-0.00048	-0.00478	0.00381	0.000459	-0.22	0.826	0.927	-6.4
Tissue epithelial cells	18 vs all	ZFP62	0.5	ENSG00000196670	0.0332	-0.264	0.33	1.03	0.22	0.826	0.927	-6.4
Tissue epithelial cells	18 vs all	EIF3I	0.499	ENSG00000084623	-0.0289	-0.287	0.23	0.662	-0.22	0.826	0.927	-6.4
Tissue epithelial cells	18 vs all	AC097467.3	0.498	ENSG00000250910	-0.0224	-0.222	0.178	0.167	-0.219	0.826	0.927	-6.4
Tissue epithelial cells	18 vs all	AC025475.1	0.5	ENSG00000249099	-0.00102	-0.0102	0.00813	0.000978	-0.219	0.826	0.927	-6.4
Tissue epithelial cells	18 vs all	RAD54L	0.49	ENSG00000085999	0.031	-0.246	0.308	0.448	0.219	0.826	0.927	-6.4
Tissue epithelial cells	18 vs all	GPR31	0.5	ENSG00000120436	-0.000388	-0.00386	0.00309	0.000371	-0.219	0.826	0.927	-6.4
Tissue epithelial cells	18 vs all	RBM39	0.495	ENSG00000131051	0.0235	-0.187	0.234	3.77	0.219	0.827	0.927	-6.4
Tissue epithelial cells	18 vs all	C5orf24	0.507	ENSG00000181904	0.0272	-0.216	0.27	0.631	0.219	0.827	0.927	-6.4
Tissue epithelial cells	18 vs all	BX072566.1	0.5	ENSG00000277630	-0.00127	-0.0127	0.0101	0.00122	-0.219	0.827	0.927	-6.4
Tissue epithelial cells	18 vs all	SOX14	0.5	ENSG00000168875	-0.000446	-0.00444	0.00355	0.000427	-0.219	0.827	0.927	-6.4
Tissue epithelial cells	18 vs all	AP001595.1	0.5	ENSG00000229025	-0.000327	-0.00326	0.00261	0.000313	-0.219	0.827	0.927	-6.4
Tissue epithelial cells	18 vs all	RABGGTB	0.488	ENSG00000137955	-0.0375	-0.374	0.299	1.41	-0.219	0.827	0.927	-6.4
Tissue epithelial cells	18 vs all	ZNF529	0.505	ENSG00000186020	-0.0316	-0.315	0.252	0.801	-0.219	0.827	0.927	-6.4
Tissue epithelial cells	18 vs all	AC090103.1	0.5	ENSG00000254178	-0.00166	-0.0166	0.0132	0.00159	-0.219	0.827	0.927	-6.4
Tissue epithelial cells	18 vs all	AL512330.1	0.5	ENSG00000237365	-0.00021	-0.00209	0.00167	0.000201	-0.219	0.827	0.927	-6.4
Tissue epithelial cells	18 vs all	PTGR1	0.494	ENSG00000106853	-0.0383	-0.382	0.306	1.63	-0.219	0.827	0.927	-6.4
Tissue epithelial cells	18 vs all	AL365394.1	0.5	ENSG00000284809	-0.0152	-0.152	0.121	0.0836	-0.219	0.827	0.927	-6.4
Tissue epithelial cells	18 vs all	LINC00642	0.5	ENSG00000233208	-0.000237	-0.00237	0.00189	0.000227	-0.219	0.827	0.927	-6.4
Tissue epithelial cells	18 vs all	ASAP3	0.492	ENSG00000088280	-0.0408	-0.407	0.326	1.34	-0.219	0.827	0.927	-6.4
Tissue epithelial cells	18 vs all	AC020743.1	0.5	ENSG00000228005	-0.00232	-0.0231	0.0185	0.00222	-0.219	0.827	0.927	-6.4
Tissue epithelial cells	18 vs all	GSPT2	0.502	ENSG00000189369	-0.0182	-0.182	0.145	0.21	-0.219	0.827	0.927	-6.4
Tissue epithelial cells	18 vs all	LINC01918	0.5	ENSG00000226508	-0.00351	-0.035	0.028	0.00335	-0.218	0.827	0.927	-6.4
Tissue epithelial cells	18 vs all	AC068898.1	0.5	ENSG00000236800	-0.00112	-0.0112	0.00892	0.00107	-0.218	0.827	0.927	-6.4
Tissue epithelial cells	18 vs all	LANCL1	0.508	ENSG00000115365	0.0374	-0.299	0.374	1.26	0.218	0.827	0.927	-6.4
Tissue epithelial cells	18 vs all	AC104211.4	0.5	ENSG00000254020	-0.0017	-0.017	0.0136	0.00163	-0.218	0.827	0.927	-6.4
Tissue epithelial cells	18 vs all	ANKRD66	0.5	ENSG00000230062	-0.000205	-0.00205	0.00164	0.000196	-0.218	0.827	0.927	-6.4
Tissue epithelial cells	18 vs all	AC012379.1	0.5	ENSG00000259670	-0.00265	-0.0265	0.0212	0.00253	-0.218	0.827	0.927	-6.4
Tissue epithelial cells	18 vs all	FO704657.1	0.501	ENSG00000272004	0.0229	-0.183	0.229	0.421	0.218	0.827	0.927	-6.4
Tissue epithelial cells	18 vs all	AL021453.1	0.498	ENSG00000184068	0.0162	-0.129	0.162	0.2	0.218	0.827	0.927	-6.4
Tissue epithelial cells	18 vs all	SPATA12	0.501	ENSG00000186451	0.00688	-0.055	0.0688	0.0504	0.218	0.827	0.927	-6.4
Tissue epithelial cells	18 vs all	MTMR4	0.504	ENSG00000108389	-0.037	-0.37	0.296	1.71	-0.218	0.827	0.927	-6.4
Tissue epithelial cells	18 vs all	AC022166.2	0.5	ENSG00000261376	-0.000226	-0.00226	0.00181	0.000216	-0.218	0.827	0.927	-6.4
Tissue epithelial cells	18 vs all	AC005746.3	0.5	ENSG00000273982	-0.00166	-0.0166	0.0133	0.00158	-0.218	0.827	0.927	-6.4
Tissue epithelial cells	18 vs all	Z93241.1	0.501	ENSG00000270022	0.00577	-0.0462	0.0577	0.0261	0.218	0.827	0.927	-6.4
Tissue epithelial cells	18 vs all	LINC01777	0.5	ENSG00000235054	-0.0017	-0.017	0.0136	0.00162	-0.218	0.828	0.927	-6.4
Tissue epithelial cells	18 vs all	LHX3	0.5	ENSG00000107187	-0.00312	-0.0312	0.025	0.00298	-0.218	0.828	0.927	-6.4
Tissue epithelial cells	18 vs all	CR936218.2	0.5	ENSG00000262881	-0.000308	-0.00308	0.00247	0.000294	-0.218	0.828	0.927	-6.4
Tissue epithelial cells	18 vs all	CCDC144A	0.5	ENSG00000170160	-0.00239	-0.0239	0.0191	0.00228	-0.218	0.828	0.927	-6.4
Tissue epithelial cells	18 vs all	CRYGA	0.5	ENSG00000168582	-0.000305	-0.00306	0.00245	0.000292	-0.218	0.828	0.927	-6.4
Tissue epithelial cells	18 vs all	FOXI2	0.5	ENSG00000186766	-0.00216	-0.0216	0.0173	0.00206	-0.218	0.828	0.927	-6.4
Tissue epithelial cells	18 vs all	AC004941.1	0.5	ENSG00000228151	-0.000207	-0.00207	0.00166	0.000198	-0.218	0.828	0.927	-6.4
Tissue epithelial cells	18 vs all	AC000067.1	0.5	ENSG00000225007	-0.000303	-0.00303	0.00243	0.000289	-0.218	0.828	0.927	-6.4
Tissue epithelial cells	18 vs all	TRAV18	0.5	ENSG00000211798	-0.00148	-0.0149	0.0119	0.00142	-0.218	0.828	0.927	-6.4
Tissue epithelial cells	18 vs all	AC008894.1	0.5	ENSG00000267373	-0.000234	-0.00235	0.00188	0.000224	-0.217	0.828	0.927	-6.4
Tissue epithelial cells	18 vs all	ZNF541	0.5	ENSG00000118156	-0.00821	-0.0825	0.066	0.046	-0.217	0.828	0.927	-6.4
Tissue epithelial cells	18 vs all	AC117834.1	0.502	ENSG00000253197	0.0176	-0.141	0.176	0.241	0.217	0.828	0.927	-6.4
Tissue epithelial cells	18 vs all	DPY30	0.5	ENSG00000162961	-0.0303	-0.304	0.243	0.892	-0.217	0.828	0.927	-6.4
Tissue epithelial cells	18 vs all	LINC01067	0.5	ENSG00000236053	-0.00165	-0.0165	0.0132	0.00157	-0.217	0.828	0.927	-6.4
Tissue epithelial cells	18 vs all	ZNF727	0.504	ENSG00000214652	-0.0251	-0.253	0.202	0.324	-0.217	0.828	0.927	-6.4
Tissue epithelial cells	18 vs all	AP003066.1	0.499	ENSG00000254587	-0.0148	-0.149	0.12	0.135	-0.217	0.828	0.927	-6.4
Tissue epithelial cells	18 vs all	AC144450.1	0.499	ENSG00000203635	-0.0103	-0.103	0.0828	0.072	-0.217	0.828	0.927	-6.4
Tissue epithelial cells	18 vs all	LRRC57	0.501	ENSG00000180979	0.0271	-0.219	0.273	0.664	0.217	0.828	0.927	-6.4
Tissue epithelial cells	18 vs all	AP000439.2	0.498	ENSG00000255774	0.0218	-0.176	0.219	0.384	0.217	0.828	0.927	-6.4
Tissue epithelial cells	18 vs all	OR51L1	0.5	ENSG00000176798	-0.00188	-0.0189	0.0152	0.0018	-0.217	0.828	0.927	-6.4
Tissue epithelial cells	18 vs all	ZDHHC20	0.483	ENSG00000180776	-0.0354	-0.356	0.286	2.44	-0.217	0.829	0.927	-6.4
Tissue epithelial cells	18 vs all	ZNF583	0.501	ENSG00000198440	-0.0218	-0.22	0.176	0.317	-0.217	0.829	0.927	-6.4
Tissue epithelial cells	18 vs all	AL080313.2	0.5	ENSG00000237346	-0.000323	-0.00325	0.0026	0.000309	-0.216	0.829	0.927	-6.4
Tissue epithelial cells	18 vs all	AC005538.1	0.5	ENSG00000237581	-0.00107	-0.0108	0.00863	0.00102	-0.216	0.829	0.927	-6.4
Tissue epithelial cells	18 vs all	AL451060.1	0.5	ENSG00000226251	-0.00665	-0.067	0.0537	0.0317	-0.216	0.829	0.927	-6.4
Tissue epithelial cells	18 vs all	YIPF1	0.499	ENSG00000058799	0.0347	-0.281	0.35	1.17	0.216	0.829	0.927	-6.4
Tissue epithelial cells	18 vs all	SPDYE3	0.501	ENSG00000214300	-0.0162	-0.164	0.131	0.155	-0.216	0.829	0.927	-6.4
Tissue epithelial cells	18 vs all	LINC01710	0.5	ENSG00000225561	-0.000268	-0.0027	0.00216	0.000256	-0.216	0.829	0.927	-6.4
Tissue epithelial cells	18 vs all	RGMB-AS1	0.5	ENSG00000246763	0.0126	-0.101	0.127	0.118	0.216	0.829	0.927	-6.4
Tissue epithelial cells	18 vs all	AC126696.2	0.5	ENSG00000260466	-0.000317	-0.0032	0.00257	0.000304	-0.216	0.829	0.927	-6.4
Tissue epithelial cells	18 vs all	MRPL39	0.501	ENSG00000154719	-0.028	-0.282	0.226	0.687	-0.216	0.829	0.927	-6.4
Tissue epithelial cells	18 vs all	UGT2B28	0.5	ENSG00000135226	-0.00136	-0.0138	0.011	0.0013	-0.216	0.829	0.927	-6.4
Tissue epithelial cells	18 vs all	RNF139-AS1	0.508	ENSG00000245149	0.0231	-0.187	0.233	0.419	0.216	0.829	0.927	-6.4
Tissue epithelial cells	18 vs all	SYTL4	0.466	ENSG00000102362	-0.0425	-0.428	0.344	2.14	-0.216	0.829	0.927	-6.4
Tissue epithelial cells	18 vs all	CFAP20	0.503	ENSG00000070761	0.0232	-0.188	0.234	0.478	0.216	0.829	0.927	-6.4
Tissue epithelial cells	18 vs all	AC087294.1	0.508	ENSG00000235530	-0.0282	-0.284	0.228	0.754	-0.216	0.829	0.927	-6.4
Tissue epithelial cells	18 vs all	MBLAC1	0.5	ENSG00000214309	-0.00647	-0.0653	0.0523	0.0462	-0.216	0.829	0.927	-6.4
Tissue epithelial cells	18 vs all	MZF1-AS1	0.5	ENSG00000267858	-0.0271	-0.273	0.219	0.686	-0.216	0.829	0.927	-6.4
Tissue epithelial cells	18 vs all	AC093725.2	0.5	ENSG00000250333	-0.00576	-0.0581	0.0466	0.0371	-0.216	0.829	0.927	-6.4
Tissue epithelial cells	18 vs all	OVCH1	0.501	ENSG00000187950	-0.0182	-0.184	0.148	0.159	-0.216	0.829	0.927	-6.4
Tissue epithelial cells	18 vs all	UQCC3	0.503	ENSG00000204922	0.0317	-0.257	0.32	0.86	0.216	0.829	0.927	-6.4
Tissue epithelial cells	18 vs all	MDH1B	0.501	ENSG00000138400	-0.00998	-0.101	0.0809	0.0606	-0.216	0.829	0.927	-6.4
Tissue epithelial cells	18 vs all	POU2F1	0.511	ENSG00000143190	0.039	-0.316	0.394	2.58	0.216	0.829	0.927	-6.4
Tissue epithelial cells	18 vs all	AC100791.2	0.5	ENSG00000262768	-0.000185	-0.00187	0.0015	0.000177	-0.216	0.829	0.927	-6.4
Tissue epithelial cells	18 vs all	AC092296.1	0.5	ENSG00000266973	-0.000335	-0.00338	0.00271	0.00032	-0.216	0.829	0.927	-6.4
Tissue epithelial cells	18 vs all	AL732323.1	0.5	ENSG00000225002	-0.000188	-0.0019	0.00153	0.00018	-0.216	0.829	0.927	-6.4
Tissue epithelial cells	18 vs all	AC103724.4	0.5	ENSG00000271938	-0.00294	-0.0297	0.0238	0.00281	-0.216	0.829	0.927	-6.4
Tissue epithelial cells	18 vs all	POMGNT1	0.509	ENSG00000085998	0.0278	-0.225	0.281	0.683	0.216	0.829	0.927	-6.4
Tissue epithelial cells	18 vs all	C1orf43	0.509	ENSG00000143612	0.0349	-0.283	0.353	1.66	0.216	0.829	0.927	-6.4
Tissue epithelial cells	18 vs all	LRSAM1	0.514	ENSG00000148356	0.0366	-0.297	0.37	1.57	0.216	0.829	0.927	-6.4
Tissue epithelial cells	18 vs all	STIM1	0.471	ENSG00000167323	-0.0372	-0.376	0.302	2.49	-0.216	0.829	0.927	-6.4
Tissue epithelial cells	18 vs all	AP000697.1	0.5	ENSG00000224269	-0.00352	-0.0356	0.0286	0.00337	-0.215	0.83	0.927	-6.4
Tissue epithelial cells	18 vs all	AC027343.3	0.5	ENSG00000251678	-0.000225	-0.00228	0.00183	0.000215	-0.215	0.83	0.927	-6.4
Tissue epithelial cells	18 vs all	AC007743.1	0.501	ENSG00000233251	-0.0133	-0.134	0.108	0.0718	-0.215	0.83	0.927	-6.4
Tissue epithelial cells	18 vs all	TRBV6-6	0.5	ENSG00000211724	-0.00119	-0.0121	0.00968	0.00114	-0.215	0.83	0.927	-6.4
Tissue epithelial cells	18 vs all	AP006621.1	0.5	ENSG00000255108	0.0168	-0.137	0.171	0.216	0.215	0.83	0.927	-6.4
Tissue epithelial cells	18 vs all	AL928596.1	0.5	ENSG00000283631	-0.000772	-0.00782	0.00628	0.000739	-0.215	0.83	0.927	-6.4
Tissue epithelial cells	18 vs all	AC114752.2	0.5	ENSG00000238201	-0.000312	-0.00316	0.00253	0.000298	-0.215	0.83	0.927	-6.4
Tissue epithelial cells	18 vs all	BX323043.1	0.5	ENSG00000284652	-0.0015	-0.0152	0.0122	0.00144	-0.215	0.83	0.927	-6.4
Tissue epithelial cells	18 vs all	LINC01922	0.5	ENSG00000259779	-0.000258	-0.00261	0.0021	0.000247	-0.215	0.83	0.927	-6.4
Tissue epithelial cells	18 vs all	AC018692.1	0.5	ENSG00000279321	-0.00047	-0.00476	0.00382	0.00045	-0.215	0.83	0.927	-6.4
Tissue epithelial cells	18 vs all	SEC22C	0.503	ENSG00000093183	-0.0328	-0.333	0.267	0.713	-0.215	0.83	0.927	-6.4
Tissue epithelial cells	18 vs all	ELOA2	0.5	ENSG00000206181	-0.00258	-0.0262	0.021	0.00247	-0.215	0.83	0.927	-6.4
Tissue epithelial cells	18 vs all	SPRR1A	0.5	ENSG00000169474	-0.000301	-0.00305	0.00245	0.000288	-0.215	0.83	0.927	-6.4
Tissue epithelial cells	18 vs all	AL591222.1	0.5	ENSG00000261402	-0.00477	-0.0483	0.0388	0.00456	-0.215	0.83	0.927	-6.4
Tissue epithelial cells	18 vs all	AKAP17A	0.501	ENSG00000197976	-0.0378	-0.384	0.308	1.44	-0.215	0.83	0.927	-6.4
Tissue epithelial cells	18 vs all	RIPK1	0.48	ENSG00000137275	-0.035	-0.356	0.286	2.21	-0.215	0.83	0.927	-6.4
Tissue epithelial cells	18 vs all	KIR2DL1	0.5	ENSG00000125498	-0.000444	-0.00451	0.00362	0.000425	-0.215	0.83	0.927	-6.4
Tissue epithelial cells	18 vs all	AC008878.1	0.5	ENSG00000267952	-0.00672	-0.0683	0.0548	0.0337	-0.214	0.83	0.927	-6.4
Tissue epithelial cells	18 vs all	AL353581.1	0.5	ENSG00000272329	-0.000271	-0.00275	0.00221	0.000259	-0.214	0.83	0.927	-6.4
Tissue epithelial cells	18 vs all	AC097532.2	0.501	ENSG00000272769	-0.0128	-0.131	0.105	0.131	-0.214	0.83	0.927	-6.4
Tissue epithelial cells	18 vs all	C2CD4B	0.5	ENSG00000205502	0.0107	-0.0871	0.108	0.0583	0.214	0.83	0.927	-6.4
Tissue epithelial cells	18 vs all	COMMD8	0.499	ENSG00000169019	0.0172	-0.141	0.175	0.241	0.214	0.83	0.927	-6.4
Tissue epithelial cells	18 vs all	OR5AK2	0.5	ENSG00000181273	-0.00059	-0.006	0.00482	0.000564	-0.214	0.83	0.927	-6.4
Tissue epithelial cells	18 vs all	TMEM241	0.483	ENSG00000134490	0.0385	-0.315	0.392	1.69	0.214	0.83	0.927	-6.4
Tissue epithelial cells	18 vs all	RDH16	0.501	ENSG00000139547	0.00753	-0.0615	0.0766	0.0244	0.214	0.83	0.927	-6.4
Tissue epithelial cells	18 vs all	DYTN	0.5	ENSG00000232125	-0.00962	-0.0979	0.0786	0.0408	-0.214	0.831	0.927	-6.4
Tissue epithelial cells	18 vs all	ARHGAP33	0.502	ENSG00000004777	0.0291	-0.238	0.297	0.47	0.214	0.831	0.927	-6.4
Tissue epithelial cells	18 vs all	AC105919.1	0.5	ENSG00000250149	-0.00827	-0.0841	0.0676	0.046	-0.214	0.831	0.927	-6.4
Tissue epithelial cells	18 vs all	TSHZ3	0.507	ENSG00000121297	0.0439	-0.359	0.447	0.606	0.214	0.831	0.927	-6.4
Tissue epithelial cells	18 vs all	C12orf71	0.5	ENSG00000214700	-0.000256	-0.0026	0.00209	0.000245	-0.214	0.831	0.927	-6.4
Tissue epithelial cells	18 vs all	AC011899.3	0.5	ENSG00000272839	-0.000297	-0.00303	0.00243	0.000284	-0.214	0.831	0.927	-6.4
Tissue epithelial cells	18 vs all	Z84488.1	0.5	ENSG00000244158	-0.00509	-0.0518	0.0416	0.00487	-0.214	0.831	0.927	-6.4
Tissue epithelial cells	18 vs all	DCST2	0.5	ENSG00000163354	0.017	-0.139	0.173	0.234	0.214	0.831	0.927	-6.4
Tissue epithelial cells	18 vs all	LINGO3	0.5	ENSG00000220008	-0.00023	-0.00235	0.00188	0.00022	-0.214	0.831	0.927	-6.4
Tissue epithelial cells	18 vs all	MYH2	0.501	ENSG00000125414	0.00327	-0.0267	0.0333	0.0074	0.214	0.831	0.927	-6.4
Tissue epithelial cells	18 vs all	GPBP1	0.494	ENSG00000062194	-0.0293	-0.298	0.24	3.25	-0.214	0.831	0.927	-6.4
Tissue epithelial cells	18 vs all	AC068473.2	0.5	ENSG00000266901	-0.000543	-0.00553	0.00445	0.000519	-0.214	0.831	0.927	-6.4
Tissue epithelial cells	18 vs all	MOGAT1	0.502	ENSG00000124003	0.0104	-0.0849	0.106	0.103	0.214	0.831	0.927	-6.4
Tissue epithelial cells	18 vs all	CLDN1	0.499	ENSG00000163347	0.0264	-0.216	0.269	0.239	0.214	0.831	0.927	-6.4
Tissue epithelial cells	18 vs all	TRAF3IP2	0.506	ENSG00000056972	0.0372	-0.305	0.379	1.61	0.214	0.831	0.927	-6.4
Tissue epithelial cells	18 vs all	AL138686.1	0.501	ENSG00000277228	0.0133	-0.109	0.136	0.141	0.214	0.831	0.927	-6.4
Tissue epithelial cells	18 vs all	ING3	0.507	ENSG00000071243	-0.0328	-0.335	0.269	1.02	-0.214	0.831	0.927	-6.4
Tissue epithelial cells	18 vs all	NPIPB4	0.5	ENSG00000185864	0.0277	-0.227	0.282	0.734	0.214	0.831	0.927	-6.4
Tissue epithelial cells	18 vs all	AC135782.2	0.5	ENSG00000259989	-0.000197	-0.00201	0.00162	0.000189	-0.213	0.831	0.927	-6.4
Tissue epithelial cells	18 vs all	QSER1	0.499	ENSG00000060749	-0.0397	-0.405	0.325	1.77	-0.213	0.831	0.927	-6.4
Tissue epithelial cells	18 vs all	AC004522.2	0.501	ENSG00000237640	0.00941	-0.0772	0.096	0.0376	0.213	0.831	0.927	-6.4
Tissue epithelial cells	18 vs all	AC135050.2	0.502	ENSG00000255439	-0.00884	-0.0903	0.0726	0.0654	-0.213	0.831	0.927	-6.4
Tissue epithelial cells	18 vs all	LBX2	0.501	ENSG00000179528	0.011	-0.0906	0.113	0.125	0.213	0.831	0.927	-6.4
Tissue epithelial cells	18 vs all	AL161431.1	0.5	ENSG00000275216	0.00581	-0.0477	0.0593	0.0261	0.213	0.831	0.927	-6.4
Tissue epithelial cells	18 vs all	AC048382.4	0.5	ENSG00000259551	-0.00672	-0.0687	0.0552	0.00643	-0.213	0.831	0.927	-6.4
Tissue epithelial cells	18 vs all	AC016868.1	0.5	ENSG00000253396	-0.000297	-0.00303	0.00244	0.000284	-0.213	0.831	0.927	-6.4
Tissue epithelial cells	18 vs all	AL356961.1	0.5	ENSG00000260385	-0.00529	-0.054	0.0434	0.00506	-0.213	0.831	0.927	-6.4
Tissue epithelial cells	18 vs all	AC068313.1	0.5	ENSG00000270207	-0.00514	-0.0526	0.0423	0.00492	-0.213	0.831	0.927	-6.4
Tissue epithelial cells	18 vs all	LINC02574	0.5	ENSG00000233975	-0.00508	-0.0519	0.0418	0.00486	-0.213	0.831	0.927	-6.4
Tissue epithelial cells	18 vs all	Z98259.3	0.5	ENSG00000284692	-0.00498	-0.0509	0.0409	0.00476	-0.213	0.831	0.927	-6.4
Tissue epithelial cells	18 vs all	AC009987.1	0.5	ENSG00000231138	-0.0049	-0.05	0.0402	0.00468	-0.213	0.831	0.927	-6.4
Tissue epithelial cells	18 vs all	AL606970.4	0.5	ENSG00000237987	-0.00488	-0.0498	0.0401	0.00466	-0.213	0.831	0.927	-6.4
Tissue epithelial cells	18 vs all	AC020892.1	0.5	ENSG00000259241	-0.0047	-0.048	0.0386	0.00449	-0.213	0.831	0.927	-6.4
Tissue epithelial cells	18 vs all	AC017053.1	0.5	ENSG00000234275	-0.00447	-0.0457	0.0367	0.00428	-0.213	0.831	0.927	-6.4
Tissue epithelial cells	18 vs all	AL049829.2	0.5	ENSG00000259018	-0.00413	-0.0422	0.0339	0.00395	-0.213	0.831	0.927	-6.4
Tissue epithelial cells	18 vs all	AC093827.4	0.5	ENSG00000284968	-0.00391	-0.0399	0.0321	0.00374	-0.213	0.831	0.927	-6.4
Tissue epithelial cells	18 vs all	LINC01095	0.5	ENSG00000248809	-0.000296	-0.00302	0.00243	0.000283	-0.213	0.831	0.927	-6.4
Tissue epithelial cells	18 vs all	AP003062.1	0.5	ENSG00000255327	-0.00385	-0.0393	0.0316	0.00368	-0.213	0.831	0.927	-6.4
Tissue epithelial cells	18 vs all	KRT25	0.5	ENSG00000204897	-0.00361	-0.0369	0.0297	0.00346	-0.213	0.831	0.927	-6.4
Tissue epithelial cells	18 vs all	AL121892.1	0.5	ENSG00000236985	-0.00358	-0.0366	0.0294	0.00343	-0.213	0.831	0.927	-6.4
Tissue epithelial cells	18 vs all	TMEM247	0.5	ENSG00000284701	-0.00351	-0.0358	0.0288	0.00335	-0.213	0.831	0.927	-6.4
Tissue epithelial cells	18 vs all	SYNE1-AS1	0.5	ENSG00000234577	-0.00345	-0.0352	0.0283	0.0033	-0.213	0.831	0.927	-6.4
Tissue epithelial cells	18 vs all	Z97205.2	0.5	ENSG00000260422	-0.00345	-0.0352	0.0283	0.0033	-0.213	0.831	0.927	-6.4
Tissue epithelial cells	18 vs all	AP003117.2	0.5	ENSG00000272249	-0.00313	-0.032	0.0258	0.003	-0.213	0.831	0.927	-6.4
Tissue epithelial cells	18 vs all	AL355102.3	0.5	ENSG00000258729	-0.000391	-0.00399	0.00321	0.000374	-0.213	0.831	0.927	-6.4
Tissue epithelial cells	18 vs all	LINC00354	0.5	ENSG00000226903	-0.00309	-0.0316	0.0254	0.00295	-0.213	0.831	0.927	-6.4
Tissue epithelial cells	18 vs all	AC120498.3	0.5	ENSG00000260403	-0.00308	-0.0315	0.0254	0.00295	-0.213	0.831	0.927	-6.4
Tissue epithelial cells	18 vs all	AL355297.2	0.5	ENSG00000270487	-0.00306	-0.0313	0.0251	0.00292	-0.213	0.831	0.927	-6.4
Tissue epithelial cells	18 vs all	AC073257.2	0.5	ENSG00000237614	-0.00284	-0.0291	0.0234	0.00272	-0.213	0.831	0.927	-6.4
Tissue epithelial cells	18 vs all	AC024908.1	0.5	ENSG00000234170	-0.00284	-0.0291	0.0234	0.00272	-0.213	0.831	0.927	-6.4
Tissue epithelial cells	18 vs all	SYCN	0.5	ENSG00000179751	-0.00282	-0.0289	0.0232	0.0027	-0.213	0.831	0.927	-6.4
Tissue epithelial cells	18 vs all	AC017015.2	0.5	ENSG00000242190	-0.00264	-0.027	0.0218	0.00253	-0.213	0.832	0.927	-6.4
Tissue epithelial cells	18 vs all	AL157373.1	0.5	ENSG00000225102	-0.0026	-0.0265	0.0214	0.00248	-0.213	0.832	0.927	-6.4
Tissue epithelial cells	18 vs all	AC025035.1	0.5	ENSG00000258100	-0.00258	-0.0264	0.0212	0.00247	-0.213	0.832	0.927	-6.4
Tissue epithelial cells	18 vs all	AC015909.3	0.5	ENSG00000261959	-0.00258	-0.0264	0.0212	0.00247	-0.213	0.832	0.927	-6.4
Tissue epithelial cells	18 vs all	PPP4R3A	0.484	ENSG00000100796	-0.0289	-0.296	0.238	2.6	-0.213	0.832	0.927	-6.4
Tissue epithelial cells	18 vs all	AC011484.1	0.5	ENSG00000204850	-0.00256	-0.0262	0.021	0.00245	-0.213	0.832	0.927	-6.4
Tissue epithelial cells	18 vs all	AC091185.1	0.501	ENSG00000253476	0.00614	-0.0505	0.0628	0.0494	0.213	0.832	0.927	-6.4
Tissue epithelial cells	18 vs all	ACTC1	0.5	ENSG00000159251	-0.00243	-0.0249	0.02	0.00233	-0.213	0.832	0.927	-6.4
Tissue epithelial cells	18 vs all	AL583810.3	0.5	ENSG00000259067	-0.0024	-0.0246	0.0198	0.0023	-0.213	0.832	0.927	-6.4
Tissue epithelial cells	18 vs all	AC138907.7	0.5	ENSG00000261569	-0.00232	-0.0237	0.0191	0.00222	-0.213	0.832	0.927	-6.4
Tissue epithelial cells	18 vs all	AL451127.1	0.5	ENSG00000232590	-0.0023	-0.0235	0.0189	0.0022	-0.213	0.832	0.927	-6.4
Tissue epithelial cells	18 vs all	CST4	0.5	ENSG00000101441	-0.0023	-0.0235	0.0189	0.0022	-0.213	0.832	0.927	-6.4
Tissue epithelial cells	18 vs all	AL139420.2	0.5	ENSG00000239216	-0.00229	-0.0235	0.0189	0.00219	-0.213	0.832	0.927	-6.4
Tissue epithelial cells	18 vs all	AL353747.4	0.5	ENSG00000280707	-0.000258	-0.00264	0.00213	0.000247	-0.213	0.832	0.927	-6.4
Tissue epithelial cells	18 vs all	FGF4	0.5	ENSG00000075388	-0.00222	-0.0227	0.0183	0.00212	-0.213	0.832	0.927	-6.4
Tissue epithelial cells	18 vs all	RBMXL3	0.5	ENSG00000175718	-0.00217	-0.0222	0.0179	0.00208	-0.213	0.832	0.927	-6.4
Tissue epithelial cells	18 vs all	AC022441.2	0.5	ENSG00000251601	-0.00217	-0.0222	0.0178	0.00207	-0.213	0.832	0.927	-6.4
Tissue epithelial cells	18 vs all	KRTAP9-6	0.5	ENSG00000212659	-0.000244	-0.00249	0.00201	0.000233	-0.213	0.832	0.927	-6.4
Tissue epithelial cells	18 vs all	AC116565.1	0.5	ENSG00000273238	-0.00212	-0.0217	0.0174	0.00203	-0.213	0.832	0.927	-6.4
Tissue epithelial cells	18 vs all	ATP5MF	0.5	ENSG00000241468	-0.00212	-0.0217	0.0174	0.00203	-0.213	0.832	0.927	-6.4
Tissue epithelial cells	18 vs all	AC104333.4	0.5	ENSG00000282718	-0.00211	-0.0216	0.0174	0.00202	-0.213	0.832	0.927	-6.4
Tissue epithelial cells	18 vs all	AC010266.2	0.5	ENSG00000261037	-0.0021	-0.0215	0.0173	0.00201	-0.213	0.832	0.927	-6.4
Tissue epithelial cells	18 vs all	AC093525.1	0.5	ENSG00000259784	-0.00209	-0.0214	0.0172	0.002	-0.213	0.832	0.927	-6.4
Tissue epithelial cells	18 vs all	TMEM88B	0.5	ENSG00000205116	-0.00209	-0.0214	0.0172	0.002	-0.213	0.832	0.927	-6.4
Tissue epithelial cells	18 vs all	FAM225A	0.5	ENSG00000231528	-0.00207	-0.0212	0.0171	0.00198	-0.213	0.832	0.927	-6.4
Tissue epithelial cells	18 vs all	CACNA1C-AS3	0.5	ENSG00000256769	-0.00207	-0.0212	0.0171	0.00198	-0.213	0.832	0.927	-6.4
Tissue epithelial cells	18 vs all	FAM71C	0.5	ENSG00000180219	-0.00207	-0.0212	0.0171	0.00198	-0.213	0.832	0.927	-6.4
Tissue epithelial cells	18 vs all	ASCL4	0.5	ENSG00000187855	-0.00207	-0.0212	0.0171	0.00198	-0.213	0.832	0.927	-6.4
Tissue epithelial cells	18 vs all	AL121827.1	0.5	ENSG00000203900	-0.00207	-0.0212	0.0171	0.00198	-0.213	0.832	0.927	-6.4
Tissue epithelial cells	18 vs all	AC026462.4	0.5	ENSG00000261261	-0.000278	-0.00284	0.00229	0.000266	-0.213	0.832	0.927	-6.4
Tissue epithelial cells	18 vs all	AC103952.1	0.5	ENSG00000253596	-0.00202	-0.0207	0.0166	0.00193	-0.213	0.832	0.927	-6.4
Tissue epithelial cells	18 vs all	AC040914.1	0.5	ENSG00000254372	-0.000278	-0.00284	0.00229	0.000266	-0.213	0.832	0.927	-6.4
Tissue epithelial cells	18 vs all	MISP	0.474	ENSG00000099812	0.0492	-0.405	0.504	1.99	0.213	0.832	0.927	-6.4
Tissue epithelial cells	18 vs all	AL109797.1	0.5	ENSG00000223714	-0.00196	-0.0201	0.0162	0.00188	-0.213	0.832	0.927	-6.4
Tissue epithelial cells	18 vs all	AF106564.1	0.5	ENSG00000272163	-0.00196	-0.0201	0.0162	0.00188	-0.213	0.832	0.927	-6.4
Tissue epithelial cells	18 vs all	AC017006.1	0.5	ENSG00000231336	-0.00191	-0.0195	0.0157	0.00182	-0.213	0.832	0.927	-6.4
Tissue epithelial cells	18 vs all	AC015977.2	0.5	ENSG00000225378	-0.00191	-0.0195	0.0157	0.00182	-0.213	0.832	0.927	-6.4
Tissue epithelial cells	18 vs all	POU3F4	0.5	ENSG00000196767	-0.00191	-0.0195	0.0157	0.00182	-0.213	0.832	0.927	-6.4
Tissue epithelial cells	18 vs all	AC090150.2	0.5	ENSG00000253903	-0.00191	-0.0195	0.0157	0.00182	-0.213	0.832	0.927	-6.4
Tissue epithelial cells	18 vs all	RNASEK-C17orf49	0.5	ENSG00000161939	-0.000381	-0.0039	0.00314	0.000365	-0.213	0.832	0.927	-6.4
Tissue epithelial cells	18 vs all	AC016716.2	0.5	ENSG00000224731	-0.0019	-0.0194	0.0156	0.00181	-0.213	0.832	0.927	-6.4
Tissue epithelial cells	18 vs all	HRH3	0.5	ENSG00000101180	-0.00188	-0.0192	0.0155	0.0018	-0.213	0.832	0.927	-6.4
Tissue epithelial cells	18 vs all	AC012651.1	0.5	ENSG00000258461	0.0138	-0.113	0.141	0.155	0.213	0.832	0.927	-6.4
Tissue epithelial cells	18 vs all	ST8SIA3	0.5	ENSG00000177511	-0.00185	-0.019	0.0153	0.00177	-0.213	0.832	0.927	-6.4
Tissue epithelial cells	18 vs all	LGALS7B	0.5	ENSG00000178934	-0.00185	-0.019	0.0153	0.00177	-0.213	0.832	0.927	-6.4
Tissue epithelial cells	18 vs all	CEBPE	0.5	ENSG00000092067	-0.00185	-0.0189	0.0152	0.00177	-0.213	0.832	0.927	-6.4
Tissue epithelial cells	18 vs all	AC116609.2	0.5	ENSG00000231173	-0.00185	-0.0189	0.0152	0.00177	-0.213	0.832	0.927	-6.4
Tissue epithelial cells	18 vs all	AC004221.1	0.5	ENSG00000267778	-0.00185	-0.0189	0.0152	0.00177	-0.213	0.832	0.927	-6.4
Tissue epithelial cells	18 vs all	AL355493.2	0.5	ENSG00000260151	-0.00179	-0.0183	0.0147	0.00171	-0.213	0.832	0.927	-6.4
Tissue epithelial cells	18 vs all	LINC00921	0.5	ENSG00000281005	-0.00179	-0.0183	0.0147	0.00171	-0.213	0.832	0.927	-6.4
Tissue epithelial cells	18 vs all	AC022035.1	0.5	ENSG00000263637	-0.00177	-0.0181	0.0146	0.00169	-0.213	0.832	0.927	-6.4
Tissue epithelial cells	18 vs all	TRBV7-7	0.5	ENSG00000253291	-0.00176	-0.018	0.0145	0.00168	-0.213	0.832	0.927	-6.4
Tissue epithelial cells	18 vs all	AC124804.1	0.5	ENSG00000264985	-0.00175	-0.0179	0.0144	0.00167	-0.212	0.832	0.927	-6.4
Tissue epithelial cells	18 vs all	AC005618.2	0.5	ENSG00000279855	-0.00171	-0.0175	0.0141	0.00164	-0.212	0.832	0.927	-6.4
Tissue epithelial cells	18 vs all	AC116609.3	0.5	ENSG00000272342	-0.0017	-0.0174	0.014	0.00163	-0.212	0.832	0.927	-6.4
Tissue epithelial cells	18 vs all	LINC02075	0.5	ENSG00000249497	-0.0017	-0.0174	0.014	0.00163	-0.212	0.832	0.927	-6.4
Tissue epithelial cells	18 vs all	AL356130.1	0.5	ENSG00000276687	-0.0017	-0.0174	0.014	0.00162	-0.212	0.832	0.927	-6.4
Tissue epithelial cells	18 vs all	IGHV3-32	0.5	ENSG00000254289	-0.0017	-0.0174	0.014	0.00162	-0.212	0.832	0.927	-6.4
Tissue epithelial cells	18 vs all	LINC02498	0.5	ENSG00000283083	-0.000282	-0.00289	0.00232	0.000269	-0.212	0.832	0.927	-6.4
Tissue epithelial cells	18 vs all	ADAMTS19-AS1	0.5	ENSG00000249421	-0.00163	-0.0167	0.0134	0.00156	-0.212	0.832	0.927	-6.4
Tissue epithelial cells	18 vs all	AP003465.2	0.5	ENSG00000270131	-0.00163	-0.0167	0.0134	0.00156	-0.212	0.832	0.927	-6.4
Tissue epithelial cells	18 vs all	AL356309.1	0.5	ENSG00000226078	-0.00161	-0.0165	0.0133	0.00154	-0.212	0.832	0.927	-6.4
Tissue epithelial cells	18 vs all	AL445235.1	0.5	ENSG00000235143	-0.00157	-0.0161	0.013	0.0015	-0.212	0.832	0.927	-6.4
Tissue epithelial cells	18 vs all	AC018529.1	0.5	ENSG00000275178	-0.00157	-0.0161	0.0129	0.0015	-0.212	0.832	0.927	-6.4
Tissue epithelial cells	18 vs all	AC092924.1	0.5	ENSG00000244545	-0.000171	-0.00176	0.00141	0.000164	-0.212	0.832	0.927	-6.4
Tissue epithelial cells	18 vs all	NKX2-8	0.5	ENSG00000136327	-0.00156	-0.016	0.0129	0.00149	-0.212	0.832	0.927	-6.4
Tissue epithelial cells	18 vs all	CAMSAP3	0.488	ENSG00000076826	-0.0374	-0.384	0.309	1.35	-0.212	0.832	0.927	-6.4
Tissue epithelial cells	18 vs all	AC026471.5	0.5	ENSG00000277543	-0.00149	-0.0153	0.0123	0.00143	-0.212	0.832	0.927	-6.4
Tissue epithelial cells	18 vs all	AC025183.2	0.5	ENSG00000249326	-0.00148	-0.0151	0.0122	0.00141	-0.212	0.832	0.927	-6.4
Tissue epithelial cells	18 vs all	IGKV2-26	0.5	ENSG00000254098	-0.00147	-0.015	0.0121	0.0014	-0.212	0.832	0.927	-6.4
Tissue epithelial cells	18 vs all	FPGT	0.5	ENSG00000254685	-0.00147	-0.015	0.0121	0.0014	-0.212	0.832	0.927	-6.4
Tissue epithelial cells	18 vs all	AC016813.1	0.5	ENSG00000254321	-0.00145	-0.0148	0.0119	0.00138	-0.212	0.832	0.927	-6.4
Tissue epithelial cells	18 vs all	TRAV8-2	0.5	ENSG00000211786	-0.00145	-0.0148	0.0119	0.00138	-0.212	0.832	0.927	-6.4
Tissue epithelial cells	18 vs all	HNRNPUL1	0.504	ENSG00000105323	-0.0358	-0.367	0.295	1.81	-0.212	0.832	0.927	-6.4
Tissue epithelial cells	18 vs all	LINC01046	0.5	ENSG00000233405	-0.00045	-0.00462	0.00372	0.00043	-0.212	0.832	0.927	-6.4
Tissue epithelial cells	18 vs all	AC131211.1	0.5	ENSG00000240354	-0.00136	-0.0139	0.0112	0.0013	-0.212	0.832	0.927	-6.4
Tissue epithelial cells	18 vs all	AC117500.3	0.5	ENSG00000256258	-0.00136	-0.0139	0.0112	0.0013	-0.212	0.832	0.927	-6.4
Tissue epithelial cells	18 vs all	AL080312.2	0.5	ENSG00000275358	-0.00136	-0.0139	0.0112	0.0013	-0.212	0.832	0.927	-6.4
Tissue epithelial cells	18 vs all	Z94160.2	0.5	ENSG00000272694	-0.00136	-0.0139	0.0112	0.0013	-0.212	0.832	0.927	-6.4
Tissue epithelial cells	18 vs all	LINC01761	0.5	ENSG00000233907	-0.000449	-0.00461	0.00371	0.00043	-0.212	0.832	0.927	-6.4
Tissue epithelial cells	18 vs all	FOXD4L6	0.5	ENSG00000273514	-0.00134	-0.0138	0.0111	0.00129	-0.212	0.832	0.927	-6.4
Tissue epithelial cells	18 vs all	CFAP206	0.5	ENSG00000272514	-0.00134	-0.0137	0.0111	0.00128	-0.212	0.832	0.927	-6.4
Tissue epithelial cells	18 vs all	AC115676.1	0.5	ENSG00000255958	-0.00134	-0.0137	0.0111	0.00128	-0.212	0.832	0.927	-6.4
Tissue epithelial cells	18 vs all	GIMAP1	0.5	ENSG00000213203	-0.00134	-0.0137	0.011	0.00128	-0.212	0.832	0.927	-6.4
Tissue epithelial cells	18 vs all	KDM5C	0.501	ENSG00000126012	0.0346	-0.286	0.355	1.76	0.212	0.832	0.927	-6.4
Tissue epithelial cells	18 vs all	TRIM75P	0.5	ENSG00000250374	-0.00129	-0.0132	0.0107	0.00123	-0.212	0.832	0.927	-6.4
Tissue epithelial cells	18 vs all	IGHVII-30-21	0.5	ENSG00000283607	-0.00129	-0.0132	0.0107	0.00123	-0.212	0.832	0.927	-6.4
Tissue epithelial cells	18 vs all	IGHV3OR16-12	0.5	ENSG00000270467	-0.00129	-0.0132	0.0107	0.00123	-0.212	0.832	0.927	-6.4
Tissue epithelial cells	18 vs all	PRR18	0.5	ENSG00000176381	-0.00127	-0.0131	0.0105	0.00122	-0.212	0.832	0.927	-6.4
Tissue epithelial cells	18 vs all	AC022469.2	0.5	ENSG00000258662	-0.00127	-0.0131	0.0105	0.00122	-0.212	0.832	0.927	-6.4
Tissue epithelial cells	18 vs all	AL450384.2	0.479	ENSG00000240291	-0.0397	-0.407	0.328	1.86	-0.212	0.832	0.927	-6.4
Tissue epithelial cells	18 vs all	AP003071.3	0.5	ENSG00000261276	-0.00126	-0.0129	0.0104	0.0012	-0.212	0.832	0.927	-6.4
Tissue epithelial cells	18 vs all	GOLGA8F	0.5	ENSG00000153684	-0.00126	-0.0129	0.0104	0.0012	-0.212	0.832	0.927	-6.4
Tissue epithelial cells	18 vs all	AL121902.1	0.5	ENSG00000232286	-0.00126	-0.0129	0.0104	0.0012	-0.212	0.832	0.927	-6.4
Tissue epithelial cells	18 vs all	AC090227.2	0.5	ENSG00000267674	-0.00126	-0.0129	0.0104	0.0012	-0.212	0.832	0.927	-6.4
Tissue epithelial cells	18 vs all	RPL38	0.504	ENSG00000172809	0.0299	-0.247	0.307	0.713	0.212	0.832	0.927	-6.4
Tissue epithelial cells	18 vs all	AC007907.1	0.5	ENSG00000259759	-0.00125	-0.0128	0.0103	0.0012	-0.212	0.832	0.927	-6.4
Tissue epithelial cells	18 vs all	IL13RA2	0.5	ENSG00000123496	0.00634	-0.0524	0.0651	0.0255	0.212	0.832	0.927	-6.4
Tissue epithelial cells	18 vs all	DEFB104A	0.5	ENSG00000176782	-0.00124	-0.0128	0.0103	0.00119	-0.212	0.832	0.927	-6.4
Tissue epithelial cells	18 vs all	COL6A5	0.5	ENSG00000172752	0.0106	-0.0874	0.108	0.089	0.212	0.832	0.927	-6.4
Tissue epithelial cells	18 vs all	AC139491.3	0.5	ENSG00000250992	-0.00123	-0.0126	0.0102	0.00118	-0.212	0.832	0.927	-6.4
Tissue epithelial cells	18 vs all	AL162457.1	0.5	ENSG00000179253	-0.00123	-0.0126	0.0102	0.00118	-0.212	0.832	0.927	-6.4
Tissue epithelial cells	18 vs all	SLC39A3	0.5	ENSG00000141873	-0.00123	-0.0126	0.0102	0.00118	-0.212	0.832	0.927	-6.4
Tissue epithelial cells	18 vs all	ZNF777	0.502	ENSG00000196453	0.0254	-0.21	0.261	0.586	0.212	0.832	0.927	-6.4
Tissue epithelial cells	18 vs all	AC004023.1	0.5	ENSG00000261462	-0.0012	-0.0123	0.00993	0.00115	-0.212	0.832	0.927	-6.4
Tissue epithelial cells	18 vs all	AC145625.1	0.5	ENSG00000226992	-0.00119	-0.0122	0.00986	0.00114	-0.212	0.832	0.927	-6.4
Tissue epithelial cells	18 vs all	AC093903.1	0.5	ENSG00000249091	-0.00118	-0.0121	0.00977	0.00113	-0.212	0.832	0.927	-6.4
Tissue epithelial cells	18 vs all	BRK1	0.502	ENSG00000254999	-0.0284	-0.292	0.235	0.746	-0.212	0.832	0.927	-6.4
Tissue epithelial cells	18 vs all	EPHB4	0.501	ENSG00000196411	-0.0359	-0.369	0.297	0.967	-0.212	0.832	0.927	-6.4
Tissue epithelial cells	18 vs all	POU4F2	0.5	ENSG00000151615	-0.00116	-0.0119	0.00961	0.00111	-0.212	0.832	0.927	-6.4
Tissue epithelial cells	18 vs all	FOXD1	0.5	ENSG00000251493	-0.00116	-0.0119	0.00961	0.00111	-0.212	0.832	0.927	-6.4
Tissue epithelial cells	18 vs all	TRBV24OR9-2	0.5	ENSG00000215206	-0.00116	-0.0119	0.00961	0.00111	-0.212	0.832	0.927	-6.4
Tissue epithelial cells	18 vs all	DLK1	0.5	ENSG00000185559	-0.00116	-0.0119	0.00961	0.00111	-0.212	0.832	0.927	-6.4
Tissue epithelial cells	18 vs all	LINC02167	0.5	ENSG00000261122	-0.00116	-0.0119	0.00961	0.00111	-0.212	0.832	0.927	-6.4
Tissue epithelial cells	18 vs all	GH2	0.5	ENSG00000136487	-0.00116	-0.0119	0.00961	0.00111	-0.212	0.832	0.927	-6.4
Tissue epithelial cells	18 vs all	AC239585.2	0.5	ENSG00000279750	-0.00115	-0.0118	0.00952	0.0011	-0.212	0.832	0.927	-6.4
Tissue epithelial cells	18 vs all	AP002765.1	0.5	ENSG00000254467	-0.00115	-0.0118	0.00952	0.0011	-0.212	0.832	0.927	-6.4
Tissue epithelial cells	18 vs all	AC138305.2	0.5	ENSG00000261743	-0.00115	-0.0118	0.00952	0.0011	-0.212	0.832	0.927	-6.4
Tissue epithelial cells	18 vs all	LINC01960	0.5	ENSG00000260868	-0.00115	-0.0118	0.00949	0.0011	-0.212	0.832	0.927	-6.4
Tissue epithelial cells	18 vs all	PSMB11	0.5	ENSG00000222028	-0.00114	-0.0117	0.00946	0.00109	-0.212	0.832	0.927	-6.4
Tissue epithelial cells	18 vs all	ZNF10	0.505	ENSG00000256223	-0.0237	-0.244	0.196	0.368	-0.212	0.832	0.927	-6.4
Tissue epithelial cells	18 vs all	SPANXN5	0.5	ENSG00000204363	-0.00114	-0.0117	0.00941	0.00109	-0.212	0.832	0.927	-6.4
Tissue epithelial cells	18 vs all	AL133467.4	0.5	ENSG00000270038	-0.00113	-0.0116	0.00937	0.00108	-0.212	0.833	0.927	-6.4
Tissue epithelial cells	18 vs all	APOE	0.5	ENSG00000130203	0.00828	-0.0686	0.0851	0.0499	0.212	0.833	0.927	-6.4
Tissue epithelial cells	18 vs all	AC096659.1	0.5	ENSG00000235149	-0.0011	-0.0113	0.00908	0.00105	-0.211	0.833	0.927	-6.4
Tissue epithelial cells	18 vs all	AL136369.1	0.5	ENSG00000228027	-0.0011	-0.0113	0.00908	0.00105	-0.211	0.833	0.927	-6.4
Tissue epithelial cells	18 vs all	AL590483.2	0.5	ENSG00000237759	-0.00108	-0.0111	0.00895	0.00103	-0.211	0.833	0.927	-6.4
Tissue epithelial cells	18 vs all	AL109936.6	0.5	ENSG00000284726	0.00526	-0.0436	0.0542	0.0314	0.211	0.833	0.927	-6.4
Tissue epithelial cells	18 vs all	KRTAP21-3	0.5	ENSG00000231068	-0.00106	-0.0109	0.00881	0.00102	-0.211	0.833	0.927	-6.4
Tissue epithelial cells	18 vs all	AC245008.1	0.5	ENSG00000273406	-0.00106	-0.0109	0.00881	0.00102	-0.211	0.833	0.927	-6.4
Tissue epithelial cells	18 vs all	IGHVII-30-1	0.5	ENSG00000253491	-0.00106	-0.0109	0.00881	0.00102	-0.211	0.833	0.927	-6.4
Tissue epithelial cells	18 vs all	ECEL1	0.5	ENSG00000171551	-0.00104	-0.0107	0.00865	0.000998	-0.211	0.833	0.927	-6.4
Tissue epithelial cells	18 vs all	AL033397.1	0.5	ENSG00000231683	-0.00104	-0.0107	0.00865	0.000998	-0.211	0.833	0.927	-6.4
Tissue epithelial cells	18 vs all	KRTAP5-3	0.5	ENSG00000196224	-0.00104	-0.0107	0.00861	0.000993	-0.211	0.833	0.927	-6.4
Tissue epithelial cells	18 vs all	OR13J1	0.5	ENSG00000168828	-0.00104	-0.0107	0.0086	0.000992	-0.211	0.833	0.927	-6.4
Tissue epithelial cells	18 vs all	IL22	0.5	ENSG00000127318	-0.00104	-0.0107	0.0086	0.000992	-0.211	0.833	0.927	-6.4
Tissue epithelial cells	18 vs all	AC083841.2	0.5	ENSG00000253715	-0.000168	-0.00173	0.00139	0.000161	-0.211	0.833	0.927	-6.4
Tissue epithelial cells	18 vs all	CCDC166	0.5	ENSG00000255181	-0.00103	-0.0106	0.00855	0.000986	-0.211	0.833	0.927	-6.4
Tissue epithelial cells	18 vs all	IGHV3-22	0.5	ENSG00000253957	-0.00102	-0.0105	0.0085	0.00098	-0.211	0.833	0.927	-6.4
Tissue epithelial cells	18 vs all	AC018643.1	0.5	ENSG00000225144	-0.00102	-0.0105	0.00848	0.000978	-0.211	0.833	0.927	-6.4
Tissue epithelial cells	18 vs all	KRTAP5-4	0.5	ENSG00000241598	-0.00102	-0.0105	0.00848	0.000978	-0.211	0.833	0.927	-6.4
Tissue epithelial cells	18 vs all	AL356124.2	0.501	ENSG00000233351	-0.00693	-0.0714	0.0575	0.0487	-0.211	0.833	0.927	-6.4
Tissue epithelial cells	18 vs all	AC090213.1	0.5	ENSG00000267061	-0.00102	-0.0105	0.00843	0.000972	-0.211	0.833	0.927	-6.4
Tissue epithelial cells	18 vs all	MIMT1	0.5	ENSG00000268654	-0.00102	-0.0105	0.00843	0.000972	-0.211	0.833	0.927	-6.4
Tissue epithelial cells	18 vs all	CRP	0.5	ENSG00000132693	-0.000996	-0.0103	0.00827	0.000953	-0.211	0.833	0.927	-6.4
Tissue epithelial cells	18 vs all	RPL23	0.511	ENSG00000125691	0.0318	-0.264	0.327	0.96	0.211	0.833	0.927	-6.4
Tissue epithelial cells	18 vs all	PCGEM1	0.5	ENSG00000227418	-0.000988	-0.0102	0.00821	0.000945	-0.211	0.833	0.927	-6.4
Tissue epithelial cells	18 vs all	GLUD1	0.493	ENSG00000148672	-0.0364	-0.375	0.302	1.96	-0.211	0.833	0.927	-6.4
Tissue epithelial cells	18 vs all	EGFLAM-AS2	0.5	ENSG00000248572	-0.000934	-0.00964	0.00777	0.000894	-0.211	0.833	0.927	-6.4
Tissue epithelial cells	18 vs all	AC113192.1	0.5	ENSG00000254619	-0.000934	-0.00964	0.00777	0.000894	-0.211	0.833	0.927	-6.4
Tissue epithelial cells	18 vs all	AC063962.1	0.5	ENSG00000272748	-0.000934	-0.00964	0.00777	0.000894	-0.211	0.833	0.927	-6.4
Tissue epithelial cells	18 vs all	AC068025.1	0.501	ENSG00000264808	-0.0132	-0.137	0.11	0.147	-0.211	0.833	0.927	-6.4
Tissue epithelial cells	18 vs all	MAS1L	0.5	ENSG00000204687	-0.000898	-0.00926	0.00747	0.000859	-0.211	0.833	0.927	-6.4
Tissue epithelial cells	18 vs all	OR5B2	0.5	ENSG00000172365	-0.000881	-0.00909	0.00733	0.000842	-0.211	0.833	0.927	-6.4
Tissue epithelial cells	18 vs all	PYCARD-AS1	0.504	ENSG00000261359	0.0152	-0.127	0.157	0.143	0.211	0.833	0.927	-6.4
Tissue epithelial cells	18 vs all	CD1E	0.5	ENSG00000158488	-0.000879	-0.00908	0.00732	0.000841	-0.211	0.833	0.927	-6.4
Tissue epithelial cells	18 vs all	AL928742.1	0.5	ENSG00000253364	-0.000879	-0.00908	0.00732	0.000841	-0.211	0.833	0.927	-6.4
Tissue epithelial cells	18 vs all	RBMXL1	0.5	ENSG00000213516	-0.000225	-0.00233	0.00188	0.000216	-0.211	0.833	0.927	-6.4
Tissue epithelial cells	18 vs all	MIR137HG	0.501	ENSG00000225206	0.00898	-0.0748	0.0928	0.0295	0.211	0.833	0.927	-6.4
Tissue epithelial cells	18 vs all	ZKSCAN7	0.5	ENSG00000196345	-0.016	-0.165	0.133	0.219	-0.21	0.833	0.927	-6.4
Tissue epithelial cells	18 vs all	HDAC2	0.514	ENSG00000196591	-0.0366	-0.379	0.305	1.6	-0.21	0.833	0.927	-6.4
Tissue epithelial cells	18 vs all	DESI2	0.486	ENSG00000121644	0.0347	-0.29	0.359	1.77	0.21	0.834	0.927	-6.4
Tissue epithelial cells	18 vs all	AC063944.3	0.5	ENSG00000272597	-0.000335	-0.00347	0.0028	0.000321	-0.21	0.834	0.927	-6.4
Tissue epithelial cells	18 vs all	SCGB3A1	0.5	ENSG00000161055	-0.000825	-0.00853	0.00688	0.000789	-0.21	0.834	0.927	-6.4
Tissue epithelial cells	18 vs all	PRKACG	0.5	ENSG00000165059	-0.000815	-0.00843	0.0068	0.00078	-0.21	0.834	0.927	-6.4
Tissue epithelial cells	18 vs all	AC027088.2	0.5	ENSG00000259222	-0.000815	-0.00843	0.0068	0.00078	-0.21	0.834	0.927	-6.4
Tissue epithelial cells	18 vs all	COMMD7	0.5	ENSG00000149600	-0.000815	-0.00843	0.0068	0.00078	-0.21	0.834	0.927	-6.4
Tissue epithelial cells	18 vs all	AL355834.1	0.5	ENSG00000259008	-0.000814	-0.00842	0.00679	0.000779	-0.21	0.834	0.927	-6.4
Tissue epithelial cells	18 vs all	TRAV1-2	0.5	ENSG00000256553	-0.00019	-0.00197	0.00159	0.000182	-0.21	0.834	0.927	-6.4
Tissue epithelial cells	18 vs all	AJAP1	0.5	ENSG00000196581	-0.0158	-0.163	0.132	0.122	-0.21	0.834	0.927	-6.4
Tissue epithelial cells	18 vs all	VASH1-AS1	0.502	ENSG00000258301	-0.0224	-0.232	0.187	0.377	-0.21	0.834	0.927	-6.4
Tissue epithelial cells	18 vs all	AC099793.1	0.5	ENSG00000259815	-0.000242	-0.0025	0.00202	0.000231	-0.21	0.834	0.927	-6.4
Tissue epithelial cells	18 vs all	NKX2-5	0.5	ENSG00000183072	-0.000196	-0.00203	0.00164	0.000188	-0.21	0.834	0.927	-6.4
Tissue epithelial cells	18 vs all	LINC00408	0.5	ENSG00000226250	-0.000795	-0.00823	0.00664	0.000761	-0.21	0.834	0.927	-6.4
Tissue epithelial cells	18 vs all	TRAV2	0.5	ENSG00000211776	-0.000785	-0.00813	0.00656	0.000751	-0.21	0.834	0.927	-6.4
Tissue epithelial cells	18 vs all	TRAJ7	0.5	ENSG00000211882	-0.000785	-0.00813	0.00656	0.000751	-0.21	0.834	0.927	-6.4
Tissue epithelial cells	18 vs all	RCL1	0.504	ENSG00000120158	0.0399	-0.333	0.413	1.22	0.21	0.834	0.927	-6.4
Tissue epithelial cells	18 vs all	TNNI3K	0.5	ENSG00000116783	-0.000776	-0.00804	0.00649	0.000743	-0.21	0.834	0.927	-6.4
Tissue epithelial cells	18 vs all	AC095032.2	0.5	ENSG00000230759	-0.000776	-0.00804	0.00649	0.000743	-0.21	0.834	0.927	-6.4
Tissue epithelial cells	18 vs all	AL353803.1	0.5	ENSG00000226355	-0.000776	-0.00804	0.00649	0.000743	-0.21	0.834	0.927	-6.4
Tissue epithelial cells	18 vs all	AC084880.3	0.5	ENSG00000256609	-0.000776	-0.00804	0.00649	0.000743	-0.21	0.834	0.927	-6.4
Tissue epithelial cells	18 vs all	OR13C3	0.5	ENSG00000204246	-0.000773	-0.00801	0.00646	0.00074	-0.21	0.834	0.927	-6.4
Tissue epithelial cells	18 vs all	FAM43B	0.5	ENSG00000183114	-0.000773	-0.00801	0.00646	0.000739	-0.21	0.834	0.927	-6.4
Tissue epithelial cells	18 vs all	AC245140.1	0.5	ENSG00000231830	-0.000768	-0.00796	0.00642	0.000735	-0.21	0.834	0.927	-6.4
Tissue epithelial cells	18 vs all	PSAPL1	0.5	ENSG00000178597	-0.000763	-0.00791	0.00638	0.00073	-0.21	0.834	0.927	-6.4
Tissue epithelial cells	18 vs all	TTTY1	0.5	ENSG00000129845	-0.000763	-0.00791	0.00638	0.00073	-0.21	0.834	0.927	-6.4
Tissue epithelial cells	18 vs all	LINC01165	0.5	ENSG00000229081	-0.000757	-0.00785	0.00634	0.000725	-0.21	0.834	0.927	-6.4
Tissue epithelial cells	18 vs all	AC022081.1	0.5	ENSG00000256513	-0.000754	-0.00781	0.00631	0.000721	-0.21	0.834	0.927	-6.4
Tissue epithelial cells	18 vs all	AL136090.1	0.5	ENSG00000235996	-0.000752	-0.0078	0.0063	0.00072	-0.21	0.834	0.927	-6.4
Tissue epithelial cells	18 vs all	IGLVI-70	0.5	ENSG00000253239	-0.000752	-0.0078	0.0063	0.00072	-0.21	0.834	0.927	-6.4
Tissue epithelial cells	18 vs all	UTS2B	0.5	ENSG00000188958	-0.00932	-0.0967	0.078	0.0694	-0.21	0.834	0.927	-6.4
Tissue epithelial cells	18 vs all	C3orf49	0.5	ENSG00000163632	-0.00695	-0.0722	0.0582	0.0553	-0.21	0.834	0.927	-6.4
Tissue epithelial cells	18 vs all	GDE1	0.491	ENSG00000006007	0.0372	-0.312	0.386	1.27	0.209	0.834	0.927	-6.4
Tissue epithelial cells	18 vs all	LINC01879	0.5	ENSG00000276397	-0.000257	-0.00267	0.00216	0.000246	-0.209	0.834	0.927	-6.4
Tissue epithelial cells	18 vs all	PTPDC1	0.504	ENSG00000158079	0.0354	-0.297	0.368	1.44	0.209	0.834	0.927	-6.4
Tissue epithelial cells	18 vs all	IGKV3D-7	0.5	ENSG00000228325	-0.000712	-0.0074	0.00597	0.000681	-0.209	0.834	0.927	-6.4
Tissue epithelial cells	18 vs all	LINC01489	0.5	ENSG00000255727	-0.000712	-0.0074	0.00597	0.000681	-0.209	0.834	0.927	-6.4
Tissue epithelial cells	18 vs all	AC007540.1	0.5	ENSG00000257579	-0.000712	-0.0074	0.00597	0.000681	-0.209	0.834	0.927	-6.4
Tissue epithelial cells	18 vs all	LINC00917	0.5	ENSG00000168367	-0.000712	-0.0074	0.00597	0.000681	-0.209	0.834	0.927	-6.4
Tissue epithelial cells	18 vs all	AP001476.2	0.5	ENSG00000226115	-0.000712	-0.0074	0.00597	0.000681	-0.209	0.834	0.927	-6.4
Tissue epithelial cells	18 vs all	KRT82	0.5	ENSG00000161850	-0.000709	-0.00737	0.00595	0.000678	-0.209	0.834	0.927	-6.4
Tissue epithelial cells	18 vs all	SPRR2E	0.5	ENSG00000203785	-0.000237	-0.00246	0.00199	0.000227	-0.209	0.834	0.927	-6.4
Tissue epithelial cells	18 vs all	AC025754.1	0.5	ENSG00000250234	-0.000699	-0.00726	0.00586	0.000668	-0.209	0.834	0.927	-6.4
Tissue epithelial cells	18 vs all	DCAF16	0.508	ENSG00000163257	0.0345	-0.29	0.359	1.39	0.209	0.835	0.927	-6.4
Tissue epithelial cells	18 vs all	ITGA2B	0.501	ENSG00000005961	0.0101	-0.0846	0.105	0.0701	0.209	0.835	0.927	-6.4
Tissue epithelial cells	18 vs all	DPEP1	0.5	ENSG00000015413	0.0102	-0.0854	0.106	0.0525	0.209	0.835	0.927	-6.4
Tissue epithelial cells	18 vs all	MMAB	0.503	ENSG00000139428	0.0346	-0.291	0.36	1.17	0.209	0.835	0.927	-6.4
Tissue epithelial cells	18 vs all	SCGB2A1	0.5	ENSG00000124939	-0.00628	-0.0653	0.0528	0.0314	-0.209	0.835	0.927	-6.4
Tissue epithelial cells	18 vs all	AL669831.2	0.5	ENSG00000229905	-0.000194	-0.00201	0.00163	0.000185	-0.209	0.835	0.927	-6.4
Tissue epithelial cells	18 vs all	ZCWPW2	0.5	ENSG00000206559	-0.000363	-0.00378	0.00305	0.000348	-0.209	0.835	0.927	-6.4
Tissue epithelial cells	18 vs all	TMEM170A	0.5	ENSG00000166822	-0.000363	-0.00378	0.00305	0.000347	-0.209	0.835	0.927	-6.4
Tissue epithelial cells	18 vs all	IGHV1-45	0.5	ENSG00000211961	-0.000673	-0.007	0.00566	0.000644	-0.209	0.835	0.927	-6.4
Tissue epithelial cells	18 vs all	NME2	0.5	ENSG00000243678	-0.000673	-0.007	0.00566	0.000644	-0.209	0.835	0.927	-6.4
Tissue epithelial cells	18 vs all	LINC02012	0.5	ENSG00000272989	-0.0117	-0.122	0.0987	0.0776	-0.209	0.835	0.927	-6.4
Tissue epithelial cells	18 vs all	AL079307.2	0.501	ENSG00000259111	0.00773	-0.065	0.0805	0.0645	0.209	0.835	0.927	-6.4
Tissue epithelial cells	18 vs all	AC010761.3	0.5	ENSG00000265205	0.00563	-0.0474	0.0586	0.0262	0.209	0.835	0.927	-6.4
Tissue epithelial cells	18 vs all	AC073023.1	0.5	ENSG00000253956	-0.000234	-0.00243	0.00197	0.000224	-0.209	0.835	0.927	-6.4
Tissue epithelial cells	18 vs all	AC008456.1	0.497	ENSG00000253687	-0.0215	-0.224	0.181	0.393	-0.209	0.835	0.927	-6.4
Tissue epithelial cells	18 vs all	LINC01300	0.5	ENSG00000253595	-0.000655	-0.00682	0.00551	0.000626	-0.209	0.835	0.927	-6.4
Tissue epithelial cells	18 vs all	LINC02229	0.5	ENSG00000250313	-0.000646	-0.00673	0.00544	0.000618	-0.208	0.835	0.927	-6.4
Tissue epithelial cells	18 vs all	CU634019.2	0.5	ENSG00000278884	-0.000646	-0.00673	0.00544	0.000618	-0.208	0.835	0.927	-6.4
Tissue epithelial cells	18 vs all	DCTD	0.503	ENSG00000129187	-0.0316	-0.33	0.266	0.952	-0.208	0.835	0.927	-6.4
Tissue epithelial cells	18 vs all	CFC1B	0.5	ENSG00000152093	-0.00064	-0.00667	0.00539	0.000612	-0.208	0.835	0.927	-6.4
Tissue epithelial cells	18 vs all	SFTPC	0.5	ENSG00000168484	-0.00064	-0.00667	0.00539	0.000612	-0.208	0.835	0.927	-6.4
Tissue epithelial cells	18 vs all	NKX2-1-AS1	0.5	ENSG00000253563	-0.00064	-0.00667	0.00539	0.000612	-0.208	0.835	0.927	-6.4
Tissue epithelial cells	18 vs all	IGHV3-63	0.5	ENSG00000253936	-0.00064	-0.00667	0.00539	0.000612	-0.208	0.835	0.927	-6.4
Tissue epithelial cells	18 vs all	GOLGA6D	0.5	ENSG00000140478	-0.00064	-0.00667	0.00539	0.000612	-0.208	0.835	0.927	-6.4
Tissue epithelial cells	18 vs all	POTEB	0.5	ENSG00000233917	-0.000192	-0.002	0.00161	0.000183	-0.208	0.835	0.927	-6.4
Tissue epithelial cells	18 vs all	LRRC14B	0.5	ENSG00000185028	-0.000309	-0.00322	0.00261	0.000296	-0.208	0.835	0.927	-6.4
Tissue epithelial cells	18 vs all	AC084116.1	0.5	ENSG00000253220	-0.000636	-0.00663	0.00536	0.000609	-0.208	0.835	0.927	-6.4
Tissue epithelial cells	18 vs all	AL158058.1	0.501	ENSG00000258107	-0.00402	-0.042	0.0339	0.0144	-0.208	0.835	0.927	-6.4
Tissue epithelial cells	18 vs all	OR4D10	0.5	ENSG00000254466	-0.000232	-0.00242	0.00196	0.000222	-0.208	0.835	0.927	-6.4
Tissue epithelial cells	18 vs all	ARMCX5	0.502	ENSG00000125962	0.0305	-0.257	0.318	0.811	0.208	0.835	0.927	-6.4
Tissue epithelial cells	18 vs all	TRIM3	0.487	ENSG00000110171	0.0345	-0.291	0.36	1.13	0.208	0.835	0.927	-6.4
Tissue epithelial cells	18 vs all	CD1A	0.5	ENSG00000158477	-0.000625	-0.00652	0.00527	0.000598	-0.208	0.835	0.927	-6.4
Tissue epithelial cells	18 vs all	AL390730.2	0.5	ENSG00000238022	-0.000625	-0.00652	0.00527	0.000598	-0.208	0.835	0.927	-6.4
Tissue epithelial cells	18 vs all	AC005920.4	0.5	ENSG00000262006	-0.000625	-0.00652	0.00527	0.000598	-0.208	0.835	0.927	-6.4
Tissue epithelial cells	18 vs all	MUC7	0.5	ENSG00000171195	0.00644	-0.0544	0.0673	0.032	0.208	0.835	0.927	-6.4
Tissue epithelial cells	18 vs all	AL627309.1	0.502	ENSG00000238009	-0.0145	-0.151	0.122	0.181	-0.208	0.835	0.927	-6.4
Tissue epithelial cells	18 vs all	AC009654.1	0.501	ENSG00000259223	0.0019	-0.016	0.0198	0.00871	0.208	0.835	0.927	-6.4
Tissue epithelial cells	18 vs all	LINC01703	0.501	ENSG00000225518	0.00992	-0.0838	0.104	0.102	0.208	0.835	0.927	-6.4
Tissue epithelial cells	18 vs all	AC019103.1	0.5	ENSG00000250259	-0.000609	-0.00636	0.00514	0.000582	-0.208	0.835	0.927	-6.4
Tissue epithelial cells	18 vs all	AP000812.1	0.501	ENSG00000204971	0.00774	-0.0655	0.0809	0.0496	0.208	0.835	0.927	-6.4
Tissue epithelial cells	18 vs all	GTF2IRD2B	0.504	ENSG00000174428	0.0333	-0.281	0.348	1.09	0.208	0.835	0.927	-6.4
Tissue epithelial cells	18 vs all	AGTRAP	0.506	ENSG00000177674	0.0232	-0.197	0.243	0.448	0.208	0.836	0.927	-6.4
Tissue epithelial cells	18 vs all	LRP1	0.478	ENSG00000123384	0.0423	-0.358	0.442	2.21	0.208	0.836	0.927	-6.4
Tissue epithelial cells	18 vs all	ZNF653	0.5	ENSG00000161914	-0.000599	-0.00626	0.00507	0.000573	-0.208	0.836	0.927	-6.4
Tissue epithelial cells	18 vs all	ABCC10	0.502	ENSG00000124574	-0.0331	-0.346	0.28	1.3	-0.208	0.836	0.927	-6.4
Tissue epithelial cells	18 vs all	SNRNP48	0.498	ENSG00000168566	0.0339	-0.287	0.355	1.41	0.208	0.836	0.927	-6.4
Tissue epithelial cells	18 vs all	Z83839.2	0.5	ENSG00000239674	-0.000216	-0.00226	0.00183	0.000207	-0.208	0.836	0.927	-6.4
Tissue epithelial cells	18 vs all	AL365181.3	0.501	ENSG00000272405	0.0141	-0.12	0.148	0.21	0.208	0.836	0.927	-6.4
Tissue epithelial cells	18 vs all	RPL36A	0.5	ENSG00000241343	-0.000222	-0.00232	0.00188	0.000212	-0.208	0.836	0.927	-6.4
Tissue epithelial cells	18 vs all	HIP1R	0.498	ENSG00000130787	-0.0444	-0.465	0.376	2.22	-0.207	0.836	0.927	-6.4
Tissue epithelial cells	18 vs all	LINC02460	0.5	ENSG00000255714	-0.000584	-0.00611	0.00495	0.000559	-0.207	0.836	0.927	-6.4
Tissue epithelial cells	18 vs all	AL355478.1	0.5	ENSG00000235221	-0.000584	-0.00611	0.00495	0.000559	-0.207	0.836	0.927	-6.4
Tissue epithelial cells	18 vs all	AL034548.1	0.5	ENSG00000272874	-0.000584	-0.00611	0.00495	0.000559	-0.207	0.836	0.927	-6.4
Tissue epithelial cells	18 vs all	ZSCAN5A	0.491	ENSG00000131848	0.0374	-0.317	0.392	1.9	0.207	0.836	0.927	-6.4
Tissue epithelial cells	18 vs all	AL583852.1	0.5	ENSG00000282952	-0.000193	-0.00202	0.00164	0.000185	-0.207	0.836	0.927	-6.4
Tissue epithelial cells	18 vs all	AC112204.2	0.5	ENSG00000249748	-0.000578	-0.00606	0.0049	0.000553	-0.207	0.836	0.927	-6.4
Tissue epithelial cells	18 vs all	OTP	0.5	ENSG00000171540	-0.000578	-0.00605	0.0049	0.000553	-0.207	0.836	0.927	-6.4
Tissue epithelial cells	18 vs all	LINC01657	0.5	ENSG00000224718	-0.000578	-0.00605	0.0049	0.000553	-0.207	0.836	0.927	-6.4
Tissue epithelial cells	18 vs all	FEZF1	0.5	ENSG00000128610	-0.000578	-0.00605	0.0049	0.000553	-0.207	0.836	0.927	-6.4
Tissue epithelial cells	18 vs all	AC074052.2	0.5	ENSG00000261066	-0.000207	-0.00217	0.00175	0.000198	-0.207	0.836	0.927	-6.4
Tissue epithelial cells	18 vs all	AL365181.1	0.5	ENSG00000260460	-0.000164	-0.00172	0.00139	0.000157	-0.207	0.836	0.927	-6.4
Tissue epithelial cells	18 vs all	RMND5B	0.496	ENSG00000145916	0.0325	-0.276	0.341	1.19	0.207	0.836	0.927	-6.4
Tissue epithelial cells	18 vs all	AC091982.1	0.5	ENSG00000253921	0.00653	-0.0554	0.0684	0.0302	0.207	0.836	0.927	-6.4
Tissue epithelial cells	18 vs all	AP005357.1	0.5	ENSG00000253717	-0.00057	-0.00597	0.00483	0.000545	-0.207	0.836	0.927	-6.4
Tissue epithelial cells	18 vs all	DBT	0.502	ENSG00000137992	-0.0314	-0.329	0.266	1.07	-0.207	0.836	0.927	-6.4
Tissue epithelial cells	18 vs all	PPIAL4E	0.5	ENSG00000271567	-0.000568	-0.00596	0.00482	0.000544	-0.207	0.836	0.927	-6.4
Tissue epithelial cells	18 vs all	AL121718.1	0.5	ENSG00000230309	-0.000568	-0.00596	0.00482	0.000544	-0.207	0.836	0.927	-6.4
Tissue epithelial cells	18 vs all	MADD	0.497	ENSG00000110514	-0.0331	-0.347	0.281	1.79	-0.207	0.836	0.927	-6.4
Tissue epithelial cells	18 vs all	INPP5F	0.508	ENSG00000198825	-0.0355	-0.373	0.302	1.51	-0.207	0.836	0.927	-6.4
Tissue epithelial cells	18 vs all	DEPDC4	0.502	ENSG00000166153	0.0262	-0.223	0.275	0.539	0.207	0.836	0.927	-6.4
Tissue epithelial cells	18 vs all	AC007403.1	0.5	ENSG00000223859	-0.000332	-0.00348	0.00282	0.000317	-0.207	0.836	0.927	-6.4
Tissue epithelial cells	18 vs all	GK2	0.5	ENSG00000196475	-0.000332	-0.00348	0.00282	0.000317	-0.207	0.836	0.927	-6.4
Tissue epithelial cells	18 vs all	AL139390.1	0.5	ENSG00000203498	-0.000332	-0.00348	0.00282	0.000317	-0.207	0.836	0.927	-6.4
Tissue epithelial cells	18 vs all	LINC01688	0.5	ENSG00000227181	-0.000246	-0.00259	0.00209	0.000236	-0.207	0.836	0.927	-6.4
Tissue epithelial cells	18 vs all	AC009097.1	0.5	ENSG00000260185	-0.0107	-0.112	0.091	0.115	-0.207	0.836	0.927	-6.4
Tissue epithelial cells	18 vs all	AP000695.2	0.5	ENSG00000233818	-0.0107	-0.112	0.091	0.0622	-0.207	0.836	0.927	-6.4
Tissue epithelial cells	18 vs all	AC084291.1	0.5	ENSG00000256071	-0.000553	-0.00581	0.0047	0.000529	-0.207	0.836	0.927	-6.4
Tissue epithelial cells	18 vs all	AC107068.2	0.5	ENSG00000282917	-0.017	-0.178	0.144	0.224	-0.207	0.836	0.927	-6.4
Tissue epithelial cells	18 vs all	SSX3	0.5	ENSG00000165584	-0.00055	-0.00577	0.00467	0.000526	-0.207	0.836	0.927	-6.4
Tissue epithelial cells	18 vs all	OR6X1	0.5	ENSG00000221931	-0.00055	-0.00577	0.00467	0.000526	-0.207	0.836	0.927	-6.4
Tissue epithelial cells	18 vs all	IGKV2D-24	0.5	ENSG00000241566	-0.000548	-0.00576	0.00466	0.000524	-0.207	0.836	0.927	-6.4
Tissue epithelial cells	18 vs all	ZNF772	0.5	ENSG00000197128	-0.000548	-0.00576	0.00466	0.000524	-0.207	0.836	0.927	-6.4
Tissue epithelial cells	18 vs all	PFN3	0.5	ENSG00000196570	-0.00029	-0.00305	0.00247	0.000278	-0.207	0.836	0.927	-6.4
Tissue epithelial cells	18 vs all	AL157888.1	0.501	ENSG00000282787	-0.0038	-0.0399	0.0323	0.0142	-0.207	0.836	0.927	-6.4
Tissue epithelial cells	18 vs all	TRIM42	0.5	ENSG00000155890	-0.000542	-0.0057	0.00461	0.000518	-0.207	0.836	0.927	-6.4
Tissue epithelial cells	18 vs all	ETDB	0.5	ENSG00000224107	-0.000542	-0.0057	0.00461	0.000518	-0.207	0.836	0.927	-6.4
Tissue epithelial cells	18 vs all	SLC39A12-AS1	0.5	ENSG00000226083	-0.000542	-0.0057	0.00461	0.000518	-0.207	0.836	0.927	-6.4
Tissue epithelial cells	18 vs all	MNX1	0.496	ENSG00000130675	-0.0371	-0.389	0.315	1.2	-0.207	0.836	0.927	-6.4
Tissue epithelial cells	18 vs all	LINC00602	0.5	ENSG00000281832	-0.00054	-0.00568	0.0046	0.000516	-0.207	0.836	0.927	-6.4
Tissue epithelial cells	18 vs all	TRAV31	0.5	ENSG00000249048	-0.00054	-0.00568	0.0046	0.000516	-0.207	0.836	0.927	-6.4
Tissue epithelial cells	18 vs all	IGLV3-27	0.5	ENSG00000211658	-0.00054	-0.00568	0.0046	0.000516	-0.207	0.836	0.927	-6.4
Tissue epithelial cells	18 vs all	CLU	0.509	ENSG00000120885	0.034	-0.289	0.357	0.329	0.206	0.836	0.927	-6.4
Tissue epithelial cells	18 vs all	H2BFWT	0.5	ENSG00000123569	-0.000538	-0.00566	0.00458	0.000515	-0.206	0.837	0.927	-6.4
Tissue epithelial cells	18 vs all	AL513324.1	0.5	ENSG00000263041	-0.000538	-0.00566	0.00458	0.000515	-0.206	0.837	0.927	-6.4
Tissue epithelial cells	18 vs all	AC002351.1	0.5	ENSG00000258240	-0.000538	-0.00566	0.00458	0.000515	-0.206	0.837	0.927	-6.4
Tissue epithelial cells	18 vs all	OR4D2	0.5	ENSG00000255713	-0.000538	-0.00566	0.00458	0.000515	-0.206	0.837	0.927	-6.4
Tissue epithelial cells	18 vs all	CAPN3	0.5	ENSG00000092529	-0.000533	-0.00561	0.00454	0.00051	-0.206	0.837	0.927	-6.4
Tissue epithelial cells	18 vs all	AC217774.1	0.5	ENSG00000265547	-0.000533	-0.00561	0.00454	0.00051	-0.206	0.837	0.927	-6.4
Tissue epithelial cells	18 vs all	AC100872.1	0.5	ENSG00000263443	-0.000162	-0.0017	0.00138	0.000155	-0.206	0.837	0.927	-6.4
Tissue epithelial cells	18 vs all	METTL25	0.498	ENSG00000127720	-0.0375	-0.394	0.319	1.99	-0.206	0.837	0.927	-6.4
Tissue epithelial cells	18 vs all	IGKV2-18	0.5	ENSG00000254157	-0.000527	-0.00554	0.00449	0.000504	-0.206	0.837	0.927	-6.4
Tissue epithelial cells	18 vs all	AC108748.1	0.5	ENSG00000241754	-0.000527	-0.00554	0.00449	0.000504	-0.206	0.837	0.927	-6.4
Tissue epithelial cells	18 vs all	AC104350.1	0.5	ENSG00000253523	-0.000527	-0.00554	0.00449	0.000504	-0.206	0.837	0.927	-6.4
Tissue epithelial cells	18 vs all	OR6C76	0.5	ENSG00000185821	-0.000527	-0.00554	0.00449	0.000504	-0.206	0.837	0.927	-6.4
Tissue epithelial cells	18 vs all	AL022313.3	0.5	ENSG00000229971	-0.000527	-0.00554	0.00449	0.000504	-0.206	0.837	0.927	-6.4
Tissue epithelial cells	18 vs all	ZFP91	0.5	ENSG00000186660	-0.000523	-0.00551	0.00446	0.000501	-0.206	0.837	0.927	-6.41
Tissue epithelial cells	18 vs all	WDR20	0.493	ENSG00000140153	-0.0335	-0.352	0.285	2.35	-0.206	0.837	0.927	-6.41
Tissue epithelial cells	18 vs all	AC106799.3	0.5	ENSG00000260763	-0.000182	-0.00191	0.00155	0.000174	-0.206	0.837	0.927	-6.41
Tissue epithelial cells	18 vs all	AL353608.2	0.5	ENSG00000226904	-0.000518	-0.00546	0.00442	0.000496	-0.206	0.837	0.927	-6.41
Tissue epithelial cells	18 vs all	IGHV1-17	0.5	ENSG00000254046	-0.000518	-0.00546	0.00442	0.000496	-0.206	0.837	0.927	-6.41
Tissue epithelial cells	18 vs all	PHF10	0.501	ENSG00000130024	-0.0334	-0.352	0.285	1.19	-0.206	0.837	0.927	-6.41
Tissue epithelial cells	18 vs all	C1orf50	0.5	ENSG00000164008	-0.000285	-0.003	0.00243	0.000272	-0.206	0.837	0.927	-6.41
Tissue epithelial cells	18 vs all	PSD4	0.489	ENSG00000125637	0.0378	-0.323	0.398	1.51	0.206	0.837	0.927	-6.41
Tissue epithelial cells	18 vs all	AC012603.1	0.5	ENSG00000271849	-0.000161	-0.00169	0.00137	0.000154	-0.206	0.837	0.927	-6.41
Tissue epithelial cells	18 vs all	NLN	0.493	ENSG00000123213	-0.0336	-0.354	0.287	1.08	-0.206	0.837	0.927	-6.41
Tissue epithelial cells	18 vs all	AC010980.2	0.5	ENSG00000267034	-0.000504	-0.00532	0.00431	0.000482	-0.206	0.837	0.927	-6.41
Tissue epithelial cells	18 vs all	PLCXD2-AS1	0.5	ENSG00000240766	-0.000504	-0.00532	0.00431	0.000482	-0.206	0.837	0.927	-6.41
Tissue epithelial cells	18 vs all	IGF2-AS	0.5	ENSG00000099869	-0.000504	-0.00532	0.00431	0.000482	-0.206	0.837	0.927	-6.41
Tissue epithelial cells	18 vs all	LRPAP1	0.497	ENSG00000163956	-0.0309	-0.327	0.265	1.04	-0.205	0.837	0.927	-6.41
Tissue epithelial cells	18 vs all	TGFBRAP1	0.494	ENSG00000135966	0.0313	-0.268	0.33	1.12	0.205	0.837	0.927	-6.41
Tissue epithelial cells	18 vs all	MAML1	0.496	ENSG00000161021	0.032	-0.274	0.338	1.35	0.205	0.837	0.927	-6.41
Tissue epithelial cells	18 vs all	PTPN18	0.489	ENSG00000072135	0.0428	-0.366	0.452	2.52	0.205	0.837	0.927	-6.41
Tissue epithelial cells	18 vs all	OR10D3	0.5	ENSG00000197309	-0.00031	-0.00328	0.00266	0.000296	-0.205	0.837	0.927	-6.41
Tissue epithelial cells	18 vs all	MOCS1	0.495	ENSG00000124615	-0.0311	-0.329	0.267	0.603	-0.205	0.838	0.927	-6.41
Tissue epithelial cells	18 vs all	CAPNS1	0.498	ENSG00000126247	-0.0307	-0.325	0.264	1.08	-0.205	0.838	0.927	-6.41
Tissue epithelial cells	18 vs all	AC084149.1	0.5	ENSG00000227088	-0.000486	-0.00514	0.00417	0.000465	-0.205	0.838	0.927	-6.41
Tissue epithelial cells	18 vs all	AL356414.1	0.5	ENSG00000205300	-0.000486	-0.00514	0.00417	0.000465	-0.205	0.838	0.927	-6.41
Tissue epithelial cells	18 vs all	AP002833.2	0.5	ENSG00000255317	-0.000483	-0.00511	0.00414	0.000462	-0.205	0.838	0.927	-6.41
Tissue epithelial cells	18 vs all	KRT84	0.5	ENSG00000161849	-0.000483	-0.00511	0.00414	0.000462	-0.205	0.838	0.927	-6.41
Tissue epithelial cells	18 vs all	OR10G7	0.5	ENSG00000182634	-0.000482	-0.0051	0.00414	0.000461	-0.205	0.838	0.927	-6.41
Tissue epithelial cells	18 vs all	LRRC8C	0.5	ENSG00000171488	-0.000478	-0.00506	0.0041	0.000457	-0.205	0.838	0.927	-6.41
Tissue epithelial cells	18 vs all	SRFBP1	0.504	ENSG00000151304	-0.0385	-0.407	0.33	1.44	-0.205	0.838	0.927	-6.41
Tissue epithelial cells	18 vs all	CD70	0.502	ENSG00000125726	0.0133	-0.114	0.141	0.126	0.205	0.838	0.927	-6.41
Tissue epithelial cells	18 vs all	CLSTN2-AS1	0.5	ENSG00000250433	-0.00017	-0.00181	0.00146	0.000163	-0.205	0.838	0.927	-6.41
Tissue epithelial cells	18 vs all	AC018865.1	0.5	ENSG00000224087	-0.000473	-0.00501	0.00406	0.000452	-0.205	0.838	0.927	-6.41
Tissue epithelial cells	18 vs all	LINC02420	0.5	ENSG00000256172	-0.000473	-0.00501	0.00406	0.000452	-0.205	0.838	0.927	-6.41
Tissue epithelial cells	18 vs all	YTHDC2	0.495	ENSG00000047188	0.0358	-0.308	0.379	2.36	0.205	0.838	0.927	-6.41
Tissue epithelial cells	18 vs all	AC012462.2	0.5	ENSG00000228618	-0.000472	-0.005	0.00406	0.000451	-0.205	0.838	0.927	-6.41
Tissue epithelial cells	18 vs all	AL162726.4	0.5	ENSG00000232749	-0.000471	-0.005	0.00405	0.000451	-0.205	0.838	0.927	-6.41
Tissue epithelial cells	18 vs all	RNF225	0.5	ENSG00000269855	-0.000471	-0.005	0.00405	0.000451	-0.205	0.838	0.927	-6.41
Tissue epithelial cells	18 vs all	SAE1	0.491	ENSG00000142230	-0.0348	-0.368	0.299	1.59	-0.205	0.838	0.927	-6.41
Tissue epithelial cells	18 vs all	LMCD1-AS1	0.511	ENSG00000227110	-0.0435	-0.461	0.374	1.06	-0.205	0.838	0.927	-6.41
Tissue epithelial cells	18 vs all	SHROOM2	0.504	ENSG00000146950	0.0385	-0.331	0.408	1.42	0.205	0.838	0.927	-6.41
Tissue epithelial cells	18 vs all	BTBD6	0.495	ENSG00000184887	0.0311	-0.268	0.33	0.863	0.204	0.838	0.927	-6.41
Tissue epithelial cells	18 vs all	AC008770.1	0.5	ENSG00000257355	0.0069	-0.0595	0.0733	0.0459	0.204	0.838	0.927	-6.41
Tissue epithelial cells	18 vs all	AC007292.1	0.5	ENSG00000267980	-0.0122	-0.13	0.106	0.132	-0.204	0.838	0.927	-6.41
Tissue epithelial cells	18 vs all	C3orf85	0.481	ENSG00000241224	0.0375	-0.323	0.399	0.734	0.204	0.838	0.927	-6.41
Tissue epithelial cells	18 vs all	RNFT1	0.525	ENSG00000189050	0.0351	-0.303	0.373	1.45	0.204	0.838	0.927	-6.41
Tissue epithelial cells	18 vs all	AL592431.2	0.5	ENSG00000241042	-0.00046	-0.00488	0.00396	0.00044	-0.204	0.838	0.927	-6.41
Tissue epithelial cells	18 vs all	AC241644.3	0.5	ENSG00000274415	-0.00046	-0.00488	0.00396	0.00044	-0.204	0.838	0.927	-6.41
Tissue epithelial cells	18 vs all	TRBV5-1	0.5	ENSG00000211734	-0.00046	-0.00488	0.00396	0.00044	-0.204	0.838	0.927	-6.41
Tissue epithelial cells	18 vs all	LINC01043	0.5	ENSG00000260343	-0.00046	-0.00488	0.00396	0.00044	-0.204	0.838	0.927	-6.41
Tissue epithelial cells	18 vs all	AC003002.2	0.498	ENSG00000268533	-0.0185	-0.196	0.159	0.276	-0.204	0.838	0.927	-6.41
Tissue epithelial cells	18 vs all	IGHV3OR16-15	0.5	ENSG00000261834	-0.000457	-0.00486	0.00394	0.000437	-0.204	0.838	0.927	-6.41
Tissue epithelial cells	18 vs all	TRERNA1	0.5	ENSG00000231265	-0.000457	-0.00486	0.00394	0.000437	-0.204	0.838	0.927	-6.41
Tissue epithelial cells	18 vs all	IRGC	0.5	ENSG00000124449	-0.000457	-0.00486	0.00394	0.000437	-0.204	0.838	0.927	-6.41
Tissue epithelial cells	18 vs all	IGHV3OR16-8	0.5	ENSG00000271130	-0.000456	-0.00485	0.00393	0.000436	-0.204	0.838	0.927	-6.41
Tissue epithelial cells	18 vs all	N6AMT1	0.504	ENSG00000156239	0.0282	-0.244	0.3	0.727	0.204	0.838	0.927	-6.41
Tissue epithelial cells	18 vs all	GPSM2	0.493	ENSG00000121957	-0.0366	-0.389	0.316	1.34	-0.204	0.838	0.927	-6.41
Tissue epithelial cells	18 vs all	TRAV13-1	0.5	ENSG00000211788	-0.000452	-0.00481	0.0039	0.000432	-0.204	0.839	0.927	-6.41
Tissue epithelial cells	18 vs all	AP003715.1	0.5	ENSG00000254599	-0.000451	-0.00479	0.00389	0.000431	-0.204	0.839	0.927	-6.41
Tissue epithelial cells	18 vs all	AC018761.4	0.5	ENSG00000267791	-0.000451	-0.00479	0.00389	0.000431	-0.204	0.839	0.927	-6.41
Tissue epithelial cells	18 vs all	AC098850.1	0.5	ENSG00000264673	-0.000161	-0.00171	0.00139	0.000154	-0.204	0.839	0.927	-6.41
Tissue epithelial cells	18 vs all	TEX13C	0.5	ENSG00000282815	-0.00045	-0.00479	0.00389	0.000431	-0.204	0.839	0.927	-6.41
Tissue epithelial cells	18 vs all	FXN	0.5	ENSG00000165060	-0.00045	-0.00479	0.00389	0.000431	-0.204	0.839	0.927	-6.41
Tissue epithelial cells	18 vs all	GSX1	0.5	ENSG00000169840	-0.00045	-0.00479	0.00389	0.000431	-0.204	0.839	0.927	-6.41
Tissue epithelial cells	18 vs all	ZNF23	0.5	ENSG00000167377	-0.000449	-0.00478	0.00388	0.00043	-0.204	0.839	0.927	-6.41
Tissue epithelial cells	18 vs all	AC008403.3	0.5	ENSG00000269814	-0.000448	-0.00477	0.00387	0.000429	-0.204	0.839	0.927	-6.41
Tissue epithelial cells	18 vs all	AC009093.2	0.502	ENSG00000260517	0.0359	-0.31	0.382	0.817	0.204	0.839	0.927	-6.41
Tissue epithelial cells	18 vs all	CFAP46	0.502	ENSG00000171811	0.01	-0.0866	0.107	0.069	0.204	0.839	0.927	-6.41
Tissue epithelial cells	18 vs all	AC010247.2	0.5	ENSG00000259436	-0.000444	-0.00473	0.00384	0.000425	-0.204	0.839	0.927	-6.41
Tissue epithelial cells	18 vs all	IGLV3-12	0.5	ENSG00000211667	-0.000444	-0.00473	0.00384	0.000424	-0.204	0.839	0.927	-6.41
Tissue epithelial cells	18 vs all	MMP15	0.487	ENSG00000102996	0.0379	-0.328	0.404	1.45	0.204	0.839	0.927	-6.41
Tissue epithelial cells	18 vs all	AC011374.1	0.5	ENSG00000260581	-0.000443	-0.00472	0.00383	0.000424	-0.203	0.839	0.927	-6.41
Tissue epithelial cells	18 vs all	CAPZA3	0.5	ENSG00000177938	-0.000443	-0.00472	0.00383	0.000424	-0.203	0.839	0.927	-6.41
Tissue epithelial cells	18 vs all	AC005901.1	0.5	ENSG00000267137	-0.000443	-0.00472	0.00383	0.000424	-0.203	0.839	0.927	-6.41
Tissue epithelial cells	18 vs all	HBD	0.5	ENSG00000223609	-0.000206	-0.00219	0.00178	0.000197	-0.203	0.839	0.927	-6.41
Tissue epithelial cells	18 vs all	AC091133.1	0.5	ENSG00000230532	-0.0153	-0.164	0.133	0.199	-0.203	0.839	0.927	-6.41
Tissue epithelial cells	18 vs all	LINC02059	0.5	ENSG00000250544	-0.000432	-0.00461	0.00374	0.000413	-0.203	0.839	0.927	-6.41
Tissue epithelial cells	18 vs all	PRSS33	0.5	ENSG00000103355	-0.000432	-0.00461	0.00374	0.000413	-0.203	0.839	0.927	-6.41
Tissue epithelial cells	18 vs all	AC239798.2	0.5	ENSG00000234571	-0.000186	-0.00199	0.00162	0.000178	-0.203	0.839	0.927	-6.41
Tissue epithelial cells	18 vs all	AC107396.1	0.5	ENSG00000251049	-0.000431	-0.0046	0.00374	0.000412	-0.203	0.839	0.927	-6.41
Tissue epithelial cells	18 vs all	AL355674.1	0.5	ENSG00000227809	-0.00043	-0.00459	0.00373	0.000412	-0.203	0.839	0.927	-6.41
Tissue epithelial cells	18 vs all	AL121885.3	0.5	ENSG00000231495	-0.00043	-0.00459	0.00373	0.000412	-0.203	0.839	0.927	-6.41
Tissue epithelial cells	18 vs all	AC008763.3	0.5	ENSG00000269711	-0.00043	-0.00459	0.00373	0.000411	-0.203	0.839	0.927	-6.41
Tissue epithelial cells	18 vs all	NHLH2	0.5	ENSG00000177551	-0.000429	-0.00459	0.00373	0.000411	-0.203	0.839	0.927	-6.41
Tissue epithelial cells	18 vs all	AL390730.1	0.5	ENSG00000224702	-0.000429	-0.00459	0.00373	0.000411	-0.203	0.839	0.927	-6.41
Tissue epithelial cells	18 vs all	TPBGL	0.5	ENSG00000261594	-0.000429	-0.00459	0.00373	0.000411	-0.203	0.839	0.927	-6.41
Tissue epithelial cells	18 vs all	AC016820.1	0.5	ENSG00000228683	-0.000429	-0.00459	0.00373	0.000411	-0.203	0.839	0.927	-6.41
Tissue epithelial cells	18 vs all	AC032019.2	0.5	ENSG00000265935	-0.000429	-0.00459	0.00373	0.000411	-0.203	0.839	0.927	-6.41
Tissue epithelial cells	18 vs all	AC009704.1	0.5	ENSG00000264340	-0.000429	-0.00459	0.00373	0.000411	-0.203	0.839	0.927	-6.41
Tissue epithelial cells	18 vs all	AC010624.2	0.5	ENSG00000267890	-0.000429	-0.00459	0.00373	0.000411	-0.203	0.839	0.927	-6.41
Tissue epithelial cells	18 vs all	AL360294.1	0.5	ENSG00000279261	-0.000429	-0.00458	0.00373	0.000411	-0.203	0.839	0.927	-6.41
Tissue epithelial cells	18 vs all	CDH12	0.506	ENSG00000154162	0.0261	-0.227	0.279	0.581	0.203	0.839	0.927	-6.41
Tissue epithelial cells	18 vs all	AC112715.1	0.5	ENSG00000224132	-0.000427	-0.00457	0.00371	0.000409	-0.203	0.839	0.927	-6.41
Tissue epithelial cells	18 vs all	AC018558.3	0.5	ENSG00000261445	-0.000427	-0.00457	0.00371	0.000409	-0.203	0.839	0.927	-6.41
Tissue epithelial cells	18 vs all	FARSA	0.5	ENSG00000179115	0.031	-0.27	0.332	0.924	0.203	0.839	0.927	-6.41
Tissue epithelial cells	18 vs all	LINC01075	0.501	ENSG00000230142	0.00241	-0.021	0.0258	0.00822	0.203	0.839	0.927	-6.41
Tissue epithelial cells	18 vs all	AC005609.3	0.5	ENSG00000278915	-0.000425	-0.00454	0.00369	0.000406	-0.203	0.839	0.927	-6.41
Tissue epithelial cells	18 vs all	PAGE2	0.5	ENSG00000234068	-0.000425	-0.00454	0.00369	0.000406	-0.203	0.839	0.927	-6.41
Tissue epithelial cells	18 vs all	SLX4	0.5	ENSG00000188827	-0.0224	-0.239	0.194	0.499	-0.203	0.839	0.927	-6.41
Tissue epithelial cells	18 vs all	AL356019.1	0.5	ENSG00000258459	-0.00018	-0.00192	0.00156	0.000172	-0.203	0.84	0.927	-6.41
Tissue epithelial cells	18 vs all	MLC1	0.5	ENSG00000100427	0.007	-0.0609	0.0749	0.0314	0.203	0.84	0.927	-6.41
Tissue epithelial cells	18 vs all	AC241644.1	0.5	ENSG00000227139	-0.00042	-0.0045	0.00366	0.000402	-0.202	0.84	0.927	-6.41
Tissue epithelial cells	18 vs all	AC136616.2	0.5	ENSG00000277761	-0.00042	-0.0045	0.00366	0.000402	-0.202	0.84	0.927	-6.41
Tissue epithelial cells	18 vs all	SUN2	0.493	ENSG00000100242	0.0321	-0.279	0.343	1.25	0.202	0.84	0.927	-6.41
Tissue epithelial cells	18 vs all	IGSF11-AS1	0.5	ENSG00000239877	-0.000418	-0.00448	0.00364	4e-04	-0.202	0.84	0.927	-6.41
Tissue epithelial cells	18 vs all	AP002957.1	0.5	ENSG00000255345	-0.000418	-0.00448	0.00364	4e-04	-0.202	0.84	0.927	-6.41
Tissue epithelial cells	18 vs all	AL132822.1	0.5	ENSG00000276093	-0.000418	-0.00448	0.00364	4e-04	-0.202	0.84	0.927	-6.41
Tissue epithelial cells	18 vs all	AC026316.2	0.5	ENSG00000239739	-0.000417	-0.00447	0.00363	0.000399	-0.202	0.84	0.927	-6.41
Tissue epithelial cells	18 vs all	AC136628.1	0.5	ENSG00000250674	-0.000417	-0.00447	0.00363	0.000399	-0.202	0.84	0.927	-6.41
Tissue epithelial cells	18 vs all	AC011899.2	0.501	ENSG00000233038	-0.00313	-0.0335	0.0273	0.0135	-0.202	0.84	0.927	-6.41
Tissue epithelial cells	18 vs all	C12orf65	0.507	ENSG00000130921	0.0266	-0.231	0.284	0.723	0.202	0.84	0.927	-6.41
Tissue epithelial cells	18 vs all	ZNRD1	0.502	ENSG00000066379	0.0269	-0.234	0.288	0.779	0.202	0.84	0.927	-6.41
Tissue epithelial cells	18 vs all	AC103957.1	0.497	ENSG00000253505	-0.0233	-0.249	0.203	0.513	-0.202	0.84	0.927	-6.41
Tissue epithelial cells	18 vs all	AC024579.1	0.5	ENSG00000251044	-0.000412	-0.00441	0.00359	0.000394	-0.202	0.84	0.927	-6.41
Tissue epithelial cells	18 vs all	GRB2	0.496	ENSG00000177885	-0.0345	-0.369	0.3	2.29	-0.202	0.84	0.927	-6.41
Tissue epithelial cells	18 vs all	BHLHB9	0.504	ENSG00000198908	0.0221	-0.193	0.237	0.416	0.202	0.84	0.927	-6.41
Tissue epithelial cells	18 vs all	LINC02560	0.5	ENSG00000268307	-0.000184	-0.00197	0.00161	0.000176	-0.202	0.84	0.927	-6.41
Tissue epithelial cells	18 vs all	AL353052.2	0.5	ENSG00000236372	-0.000408	-0.00438	0.00356	0.00039	-0.202	0.84	0.927	-6.41
Tissue epithelial cells	18 vs all	AC006007.1	0.5	ENSG00000230746	-0.000408	-0.00438	0.00356	0.00039	-0.202	0.84	0.927	-6.41
Tissue epithelial cells	18 vs all	LMAN1	0.507	ENSG00000074695	0.0388	-0.339	0.417	1.52	0.202	0.84	0.927	-6.41
Tissue epithelial cells	18 vs all	LINC01707	0.5	ENSG00000223883	-0.00719	-0.0771	0.0628	0.0385	-0.202	0.84	0.927	-6.41
Tissue epithelial cells	18 vs all	IGHV3-64D	0.5	ENSG00000282639	-0.000214	-0.0023	0.00187	0.000205	-0.202	0.84	0.927	-6.41
Tissue epithelial cells	18 vs all	COX5A	0.498	ENSG00000178741	0.0351	-0.307	0.377	1.51	0.202	0.84	0.927	-6.41
Tissue epithelial cells	18 vs all	AC079341.1	0.5	ENSG00000226757	-0.000401	-0.00431	0.00351	0.000384	-0.202	0.84	0.927	-6.41
Tissue epithelial cells	18 vs all	AL133232.1	0.5	ENSG00000231604	-0.000401	-0.00431	0.00351	0.000384	-0.202	0.84	0.927	-6.41
Tissue epithelial cells	18 vs all	XAGE3	0.5	ENSG00000171402	-4e-04	-0.00429	0.0035	0.000382	-0.201	0.84	0.927	-6.41
Tissue epithelial cells	18 vs all	AC010768.4	0.5	ENSG00000255451	-4e-04	-0.00429	0.0035	0.000382	-0.201	0.84	0.927	-6.41
Tissue epithelial cells	18 vs all	ZNF417	0.5	ENSG00000173480	-4e-04	-0.00429	0.0035	0.000382	-0.201	0.84	0.927	-6.41
Tissue epithelial cells	18 vs all	KCNJ15	0.5	ENSG00000157551	-0.00861	-0.0927	0.0754	0.0447	-0.201	0.841	0.927	-6.41
Tissue epithelial cells	18 vs all	AL390835.1	0.5	ENSG00000226861	-0.000182	-0.00196	0.0016	0.000175	-0.201	0.841	0.927	-6.41
Tissue epithelial cells	18 vs all	KRT76	0.5	ENSG00000185069	-0.000182	-0.00196	0.0016	0.000175	-0.201	0.841	0.927	-6.41
Tissue epithelial cells	18 vs all	TBC1D3H	0.5	ENSG00000274226	-0.000182	-0.00196	0.0016	0.000175	-0.201	0.841	0.927	-6.41
Tissue epithelial cells	18 vs all	ZC3H6	0.51	ENSG00000188177	0.0351	-0.307	0.378	1.49	0.201	0.841	0.927	-6.41
Tissue epithelial cells	18 vs all	LINC00656	0.5	ENSG00000233746	-0.000394	-0.00424	0.00345	0.000377	-0.201	0.841	0.927	-6.41
Tissue epithelial cells	18 vs all	ZNF117	0.507	ENSG00000152926	-0.0291	-0.314	0.255	0.815	-0.201	0.841	0.927	-6.41
Tissue epithelial cells	18 vs all	WIZ	0.499	ENSG00000011451	-0.026	-0.28	0.228	0.628	-0.201	0.841	0.927	-6.41
Tissue epithelial cells	18 vs all	AC006557.1	0.5	ENSG00000267150	-0.000212	-0.00228	0.00186	0.000202	-0.201	0.841	0.927	-6.41
Tissue epithelial cells	18 vs all	TNKS2-AS1	0.5	ENSG00000228701	0.00569	-0.0499	0.0612	0.0262	0.201	0.841	0.927	-6.41
Tissue epithelial cells	18 vs all	PPP1R3F	0.504	ENSG00000049769	-0.017	-0.183	0.149	0.24	-0.201	0.841	0.927	-6.41
Tissue epithelial cells	18 vs all	AC011405.1	0.502	ENSG00000249593	0.0124	-0.108	0.133	0.137	0.201	0.841	0.927	-6.41
Tissue epithelial cells	18 vs all	RHO	0.5	ENSG00000163914	-0.000213	-0.00229	0.00187	0.000204	-0.201	0.841	0.927	-6.41
Tissue epithelial cells	18 vs all	C5orf66-AS2	0.5	ENSG00000249647	-0.000212	-0.00229	0.00187	0.000203	-0.201	0.841	0.927	-6.41
Tissue epithelial cells	18 vs all	KIF14	0.489	ENSG00000118193	0.0331	-0.291	0.358	0.502	0.201	0.841	0.927	-6.41
Tissue epithelial cells	18 vs all	PRRT3	0.502	ENSG00000163704	0.0155	-0.137	0.168	0.247	0.2	0.841	0.927	-6.41
Tissue epithelial cells	18 vs all	LRRC27	0.509	ENSG00000148814	0.0289	-0.254	0.312	0.774	0.2	0.841	0.927	-6.41
Tissue epithelial cells	18 vs all	LMNTD2	0.501	ENSG00000185522	-0.0118	-0.127	0.104	0.133	-0.2	0.841	0.927	-6.41
Tissue epithelial cells	18 vs all	NEU4	0.498	ENSG00000204099	0.0342	-0.301	0.369	1.11	0.2	0.841	0.927	-6.41
Tissue epithelial cells	18 vs all	VAX1	0.5	ENSG00000148704	-0.000379	-0.00409	0.00334	0.000362	-0.2	0.841	0.927	-6.41
Tissue epithelial cells	18 vs all	FGF19	0.5	ENSG00000162344	-0.000155	-0.00167	0.00136	0.000148	-0.2	0.841	0.927	-6.41
Tissue epithelial cells	18 vs all	AC010486.2	0.5	ENSG00000249023	-0.000369	-0.004	0.00326	0.000353	-0.2	0.842	0.927	-6.41
Tissue epithelial cells	18 vs all	RPL35	0.502	ENSG00000136942	-0.036	-0.39	0.318	1.35	-0.2	0.842	0.927	-6.41
Tissue epithelial cells	18 vs all	PPFIA3	0.502	ENSG00000177380	0.0321	-0.284	0.348	1.13	0.199	0.842	0.927	-6.41
Tissue epithelial cells	18 vs all	AC006213.2	0.502	ENSG00000267058	-0.0167	-0.181	0.147	0.239	-0.199	0.842	0.927	-6.41
Tissue epithelial cells	18 vs all	LITAF	0.493	ENSG00000189067	0.0402	-0.356	0.436	2.11	0.199	0.842	0.927	-6.41
Tissue epithelial cells	18 vs all	IGKV1D-17	0.5	ENSG00000242766	-0.000365	-0.00396	0.00323	0.000349	-0.199	0.842	0.927	-6.41
Tissue epithelial cells	18 vs all	LINC02475	0.5	ENSG00000251350	-0.000365	-0.00396	0.00323	0.000349	-0.199	0.842	0.927	-6.41
Tissue epithelial cells	18 vs all	LINC01366	0.5	ENSG00000235172	-0.000365	-0.00396	0.00323	0.000349	-0.199	0.842	0.927	-6.41
Tissue epithelial cells	18 vs all	IFNA5	0.5	ENSG00000147873	-0.000365	-0.00396	0.00323	0.000349	-0.199	0.842	0.927	-6.41
Tissue epithelial cells	18 vs all	AC068789.1	0.5	ENSG00000257824	-0.000365	-0.00396	0.00323	0.000349	-0.199	0.842	0.927	-6.41
Tissue epithelial cells	18 vs all	AC110603.1	0.5	ENSG00000264434	-0.000365	-0.00396	0.00323	0.000349	-0.199	0.842	0.927	-6.41
Tissue epithelial cells	18 vs all	AC136612.1	0.5	ENSG00000275869	-0.000365	-0.00396	0.00323	0.000349	-0.199	0.842	0.927	-6.41
Tissue epithelial cells	18 vs all	AC025031.1	0.501	ENSG00000257496	-0.00319	-0.0347	0.0283	0.0136	-0.199	0.842	0.927	-6.41
Tissue epithelial cells	18 vs all	OR10A3	0.5	ENSG00000170683	-0.000155	-0.00168	0.00137	0.000148	-0.199	0.842	0.927	-6.41
Tissue epithelial cells	18 vs all	POLE2	0.492	ENSG00000100479	0.0323	-0.287	0.352	0.788	0.199	0.842	0.927	-6.41
Tissue epithelial cells	18 vs all	AC092660.1	0.5	ENSG00000234877	-0.000359	-0.0039	0.00318	0.000343	-0.199	0.842	0.927	-6.41
Tissue epithelial cells	18 vs all	AC080011.1	0.5	ENSG00000257294	-0.000359	-0.0039	0.00318	0.000343	-0.199	0.842	0.927	-6.41
Tissue epithelial cells	18 vs all	BARX1	0.5	ENSG00000131668	-0.000236	-0.00256	0.00209	0.000225	-0.199	0.842	0.927	-6.41
Tissue epithelial cells	18 vs all	AC022145.1	0.5	ENSG00000268296	-0.000196	-0.00213	0.00174	0.000187	-0.199	0.843	0.927	-6.41
Tissue epithelial cells	18 vs all	UBL7	0.5	ENSG00000138629	-0.0197	-0.214	0.175	0.349	-0.199	0.843	0.927	-6.41
Tissue epithelial cells	18 vs all	FTMT	0.5	ENSG00000181867	-0.000356	-0.00387	0.00316	0.00034	-0.199	0.843	0.927	-6.41
Tissue epithelial cells	18 vs all	AP003031.1	0.5	ENSG00000254814	-0.000356	-0.00387	0.00316	0.00034	-0.199	0.843	0.927	-6.41
Tissue epithelial cells	18 vs all	EPPIN-WFDC6	0.5	ENSG00000249139	-0.000356	-0.00387	0.00316	0.00034	-0.199	0.843	0.927	-6.41
Tissue epithelial cells	18 vs all	TMEM211	0.5	ENSG00000206069	0.00783	-0.0696	0.0853	0.045	0.199	0.843	0.927	-6.41
Tissue epithelial cells	18 vs all	TOGARAM1	0.515	ENSG00000198718	0.034	-0.302	0.37	2.38	0.198	0.843	0.927	-6.41
Tissue epithelial cells	18 vs all	PBDC1	0.503	ENSG00000102390	0.0191	-0.17	0.209	0.363	0.198	0.843	0.927	-6.41
Tissue epithelial cells	18 vs all	FAM138B	0.5	ENSG00000226516	-0.00035	-0.00382	0.00312	0.000335	-0.198	0.843	0.927	-6.41
Tissue epithelial cells	18 vs all	XIRP1	0.5	ENSG00000168334	-0.00035	-0.00382	0.00312	0.000335	-0.198	0.843	0.927	-6.41
Tissue epithelial cells	18 vs all	TRBV6-1	0.5	ENSG00000211706	-0.00035	-0.00382	0.00312	0.000335	-0.198	0.843	0.927	-6.41
Tissue epithelial cells	18 vs all	LINC00208	0.5	ENSG00000170983	-0.00035	-0.00382	0.00312	0.000335	-0.198	0.843	0.927	-6.41
Tissue epithelial cells	18 vs all	TRAV41	0.5	ENSG00000211820	-0.00035	-0.00382	0.00312	0.000335	-0.198	0.843	0.927	-6.41
Tissue epithelial cells	18 vs all	AL390254.1	0.5	ENSG00000258866	-0.00035	-0.00382	0.00312	0.000335	-0.198	0.843	0.927	-6.41
Tissue epithelial cells	18 vs all	IGHV1OR16-1	0.5	ENSG00000261704	-0.00035	-0.00382	0.00312	0.000335	-0.198	0.843	0.927	-6.41
Tissue epithelial cells	18 vs all	AP006219.1	0.5	ENSG00000266102	-0.00035	-0.00382	0.00312	0.000335	-0.198	0.843	0.927	-6.41
Tissue epithelial cells	18 vs all	CNOT6	0.501	ENSG00000113300	0.0336	-0.299	0.366	1.71	0.198	0.843	0.927	-6.41
Tissue epithelial cells	18 vs all	ABCB6	0.5	ENSG00000115657	-0.000349	-0.00381	0.00311	0.000334	-0.198	0.843	0.927	-6.41
Tissue epithelial cells	18 vs all	IRX6	0.5	ENSG00000159387	-0.000349	-0.00381	0.00311	0.000334	-0.198	0.843	0.927	-6.41
Tissue epithelial cells	18 vs all	CEACAM5	0.5	ENSG00000105388	-0.000349	-0.00381	0.00311	0.000334	-0.198	0.843	0.927	-6.41
Tissue epithelial cells	18 vs all	CCDC88C	0.492	ENSG00000015133	-0.0363	-0.396	0.323	2.06	-0.198	0.843	0.927	-6.41
Tissue epithelial cells	18 vs all	ATP6V1FNB	0.5	ENSG00000272899	-0.00493	-0.0538	0.0439	0.0301	-0.198	0.843	0.927	-6.41
Tissue epithelial cells	18 vs all	INO80-AS1	0.5	ENSG00000259521	-0.00612	-0.0668	0.0545	0.0423	-0.198	0.843	0.927	-6.41
Tissue epithelial cells	18 vs all	ELAVL1	0.505	ENSG00000066044	0.0324	-0.289	0.353	1.4	0.198	0.843	0.927	-6.41
Tissue epithelial cells	18 vs all	UNC13A	0.503	ENSG00000130477	-0.024	-0.262	0.214	0.227	-0.198	0.843	0.927	-6.41
Tissue epithelial cells	18 vs all	AL031676.1	0.5	ENSG00000227599	-0.000346	-0.00378	0.00309	0.000331	-0.198	0.843	0.927	-6.41
Tissue epithelial cells	18 vs all	AC007773.1	0.501	ENSG00000267213	-0.0145	-0.158	0.129	0.175	-0.198	0.843	0.927	-6.41
Tissue epithelial cells	18 vs all	CD99	0.511	ENSG00000002586	0.0367	-0.328	0.401	1.7	0.198	0.843	0.927	-6.41
Tissue epithelial cells	18 vs all	GRIK3	0.502	ENSG00000163873	0.021	-0.187	0.229	0.139	0.198	0.843	0.927	-6.41
Tissue epithelial cells	18 vs all	AC117422.1	0.5	ENSG00000248607	-0.000344	-0.00376	0.00307	0.000329	-0.198	0.843	0.927	-6.41
Tissue epithelial cells	18 vs all	DCAF4L2	0.5	ENSG00000176566	-0.000344	-0.00376	0.00307	0.000329	-0.198	0.843	0.927	-6.41
Tissue epithelial cells	18 vs all	HLA-DMB	0.503	ENSG00000242574	-0.0206	-0.225	0.184	0.261	-0.198	0.843	0.927	-6.41
Tissue epithelial cells	18 vs all	AC012173.1	0.5	ENSG00000260350	0.00582	-0.052	0.0637	0.041	0.198	0.843	0.927	-6.41
Tissue epithelial cells	18 vs all	AC022092.1	0.5	ENSG00000249639	-0.000153	-0.00167	0.00137	0.000146	-0.198	0.843	0.927	-6.41
Tissue epithelial cells	18 vs all	UBL4B	0.5	ENSG00000186150	-0.000343	-0.00375	0.00306	0.000328	-0.198	0.843	0.927	-6.41
Tissue epithelial cells	18 vs all	AC016650.1	0.5	ENSG00000250981	-0.000343	-0.00375	0.00306	0.000328	-0.198	0.843	0.927	-6.41
Tissue epithelial cells	18 vs all	CLEC12B	0.5	ENSG00000256660	-0.000343	-0.00375	0.00306	0.000328	-0.198	0.843	0.927	-6.41
Tissue epithelial cells	18 vs all	OR2G6	0.501	ENSG00000188558	0.00527	-0.0471	0.0577	0.0223	0.198	0.843	0.927	-6.41
Tissue epithelial cells	18 vs all	RPS13	0.497	ENSG00000110700	0.0338	-0.302	0.37	1.16	0.198	0.843	0.927	-6.41
Tissue epithelial cells	18 vs all	DCUN1D1	0.5	ENSG00000043093	-0.032	-0.351	0.287	1.55	-0.197	0.844	0.927	-6.41
Tissue epithelial cells	18 vs all	AC090114.2	0.497	ENSG00000273270	-0.0211	-0.231	0.189	0.432	-0.197	0.844	0.927	-6.41
Tissue epithelial cells	18 vs all	LIMS1	0.522	ENSG00000169756	0.0361	-0.324	0.396	2.57	0.197	0.844	0.927	-6.41
Tissue epithelial cells	18 vs all	KLHL22	0.5	ENSG00000099910	0.0343	-0.307	0.375	1.35	0.197	0.844	0.927	-6.41
Tissue epithelial cells	18 vs all	AC015813.2	0.493	ENSG00000266086	-0.033	-0.362	0.296	1.28	-0.197	0.844	0.928	-6.41
Tissue epithelial cells	18 vs all	ZNF701	0.494	ENSG00000167562	-0.032	-0.351	0.287	1.54	-0.197	0.844	0.928	-6.41
Tissue epithelial cells	18 vs all	AL732314.6	0.499	ENSG00000281849	-0.0128	-0.14	0.115	0.162	-0.197	0.844	0.928	-6.41
Tissue epithelial cells	18 vs all	AL080250.1	0.502	ENSG00000225793	0.0172	-0.155	0.189	0.261	0.197	0.844	0.928	-6.41
Tissue epithelial cells	18 vs all	OR2K2	0.5	ENSG00000171133	-0.000225	-0.00247	0.00202	0.000215	-0.197	0.844	0.928	-6.41
Tissue epithelial cells	18 vs all	MTMR9	0.509	ENSG00000104643	0.032	-0.288	0.352	1.35	0.197	0.844	0.928	-6.41
Tissue epithelial cells	18 vs all	LINC02201	0.5	ENSG00000251538	0.01	-0.0899	0.11	0.101	0.197	0.844	0.928	-6.41
Tissue epithelial cells	18 vs all	AL359682.1	0.5	ENSG00000258497	0.0079	-0.0712	0.087	0.0306	0.196	0.844	0.928	-6.41
Tissue epithelial cells	18 vs all	MAN1A2	0.497	ENSG00000198162	0.0324	-0.292	0.356	2.83	0.196	0.844	0.928	-6.41
Tissue epithelial cells	18 vs all	AL008636.1	0.5	ENSG00000280224	-0.000325	-0.00358	0.00293	0.000311	-0.196	0.845	0.928	-6.41
Tissue epithelial cells	18 vs all	BMPR1A	0.507	ENSG00000107779	0.0376	-0.339	0.414	2.87	0.196	0.845	0.928	-6.41
Tissue epithelial cells	18 vs all	LARGE1	0.435	ENSG00000133424	-0.0307	-0.338	0.277	3.76	-0.196	0.845	0.928	-6.41
Tissue epithelial cells	18 vs all	XAGE2	0.5	ENSG00000155622	-0.000324	-0.00357	0.00292	0.00031	-0.196	0.845	0.928	-6.41
Tissue epithelial cells	18 vs all	PPIL4	0.5	ENSG00000131013	0.0328	-0.296	0.361	1.53	0.196	0.845	0.928	-6.41
Tissue epithelial cells	18 vs all	RHOBTB3	0.487	ENSG00000164292	0.0418	-0.377	0.461	1.93	0.196	0.845	0.928	-6.41
Tissue epithelial cells	18 vs all	ELOA	0.499	ENSG00000011007	-0.03	-0.331	0.271	1.17	-0.196	0.845	0.928	-6.41
Tissue epithelial cells	18 vs all	KERA	0.5	ENSG00000139330	-0.000321	-0.00354	0.0029	0.000307	-0.196	0.845	0.928	-6.41
Tissue epithelial cells	18 vs all	AC000035.1	0.5	ENSG00000282816	-0.000321	-0.00354	0.0029	0.000307	-0.196	0.845	0.928	-6.41
Tissue epithelial cells	18 vs all	HES3	0.5	ENSG00000173673	-0.00032	-0.00353	0.00289	0.000306	-0.196	0.845	0.928	-6.41
Tissue epithelial cells	18 vs all	OR1K1	0.5	ENSG00000165204	-0.00032	-0.00353	0.00289	0.000306	-0.196	0.845	0.928	-6.41
Tissue epithelial cells	18 vs all	EIF2AK4	0.503	ENSG00000128829	-0.0356	-0.393	0.322	1.85	-0.196	0.845	0.928	-6.41
Tissue epithelial cells	18 vs all	AC012456.1	0.5	ENSG00000203643	-0.000319	-0.00352	0.00288	0.000305	-0.196	0.845	0.928	-6.41
Tissue epithelial cells	18 vs all	SRGAP3-AS2	0.5	ENSG00000228723	-0.000319	-0.00352	0.00288	0.000305	-0.196	0.845	0.928	-6.41
Tissue epithelial cells	18 vs all	GOLGA6L1	0.5	ENSG00000273976	-0.000319	-0.00352	0.00288	0.000305	-0.196	0.845	0.928	-6.41
Tissue epithelial cells	18 vs all	AC024610.1	0.5	ENSG00000263435	-0.000176	-0.00194	0.00159	0.000168	-0.196	0.845	0.928	-6.41
Tissue epithelial cells	18 vs all	AC107959.4	0.5	ENSG00000284948	-0.000319	-0.00352	0.00288	0.000305	-0.196	0.845	0.928	-6.41
Tissue epithelial cells	18 vs all	AC112481.1	0.5	ENSG00000257787	-0.000319	-0.00352	0.00288	0.000305	-0.196	0.845	0.928	-6.41
Tissue epithelial cells	18 vs all	AC125603.4	0.5	ENSG00000275898	-0.000319	-0.00352	0.00288	0.000305	-0.196	0.845	0.928	-6.41
Tissue epithelial cells	18 vs all	CAPZA2	0.506	ENSG00000198898	0.034	-0.307	0.375	2.09	0.196	0.845	0.928	-6.41
Tissue epithelial cells	18 vs all	ERCC6L2	0.486	ENSG00000182150	-0.0327	-0.362	0.296	2.65	-0.196	0.845	0.928	-6.41
Tissue epithelial cells	18 vs all	TMEM106A	0.499	ENSG00000184988	0.028	-0.254	0.31	0.772	0.195	0.845	0.928	-6.41
Tissue epithelial cells	18 vs all	AC245164.1	0.5	ENSG00000253805	-0.000167	-0.00185	0.00151	0.00016	-0.195	0.845	0.928	-6.41
Tissue epithelial cells	18 vs all	TRIM77	0.5	ENSG00000214414	-0.000317	-0.0035	0.00287	0.000303	-0.195	0.845	0.928	-6.41
Tissue epithelial cells	18 vs all	AC012301.1	0.5	ENSG00000267146	-0.000317	-0.0035	0.00287	0.000303	-0.195	0.845	0.928	-6.41
Tissue epithelial cells	18 vs all	AL451064.1	0.501	ENSG00000272137	-0.00499	-0.0552	0.0452	0.0153	-0.195	0.845	0.928	-6.41
Tissue epithelial cells	18 vs all	DISP2	0.488	ENSG00000140323	0.0376	-0.341	0.416	0.966	0.195	0.845	0.928	-6.41
Tissue epithelial cells	18 vs all	AC098859.2	0.5	ENSG00000250977	-0.000313	-0.00347	0.00284	0.000299	-0.195	0.845	0.928	-6.41
Tissue epithelial cells	18 vs all	AL162727.1	0.5	ENSG00000233817	-0.000313	-0.00347	0.00284	0.000299	-0.195	0.845	0.928	-6.41
Tissue epithelial cells	18 vs all	AL731544.1	0.5	ENSG00000231082	-0.000313	-0.00347	0.00284	0.000299	-0.195	0.845	0.928	-6.41
Tissue epithelial cells	18 vs all	TCERG1L-AS1	0.5	ENSG00000230098	-0.000313	-0.00347	0.00284	0.000299	-0.195	0.845	0.928	-6.41
Tissue epithelial cells	18 vs all	SALRNA1	0.5	ENSG00000258952	-0.000313	-0.00347	0.00284	0.000299	-0.195	0.845	0.928	-6.41
Tissue epithelial cells	18 vs all	AC120498.8	0.5	ENSG00000273551	-0.000313	-0.00347	0.00284	0.000299	-0.195	0.845	0.928	-6.41
Tissue epithelial cells	18 vs all	PRSS53	0.5	ENSG00000151006	-0.000313	-0.00347	0.00284	0.000299	-0.195	0.845	0.928	-6.41
Tissue epithelial cells	18 vs all	AC009166.1	0.5	ENSG00000261238	-0.000313	-0.00347	0.00284	0.000299	-0.195	0.845	0.928	-6.41
Tissue epithelial cells	18 vs all	LHX1	0.5	ENSG00000273706	-0.000313	-0.00347	0.00284	0.000299	-0.195	0.845	0.928	-6.41
Tissue epithelial cells	18 vs all	BMP7-AS1	0.5	ENSG00000235032	-0.000313	-0.00347	0.00284	0.000299	-0.195	0.845	0.928	-6.41
Tissue epithelial cells	18 vs all	AC020916.2	0.5	ENSG00000267582	-0.000313	-0.00347	0.00284	0.000299	-0.195	0.845	0.928	-6.41
Tissue epithelial cells	18 vs all	LINC01233	0.5	ENSG00000269364	-0.000313	-0.00347	0.00284	0.000299	-0.195	0.845	0.928	-6.41
Tissue epithelial cells	18 vs all	COL18A1-AS2	0.5	ENSG00000224574	-0.000313	-0.00347	0.00284	0.000299	-0.195	0.845	0.928	-6.41
Tissue epithelial cells	18 vs all	OR7C1	0.5	ENSG00000127530	0.0159	-0.144	0.176	0.194	0.195	0.845	0.928	-6.41
Tissue epithelial cells	18 vs all	BECN2	0.5	ENSG00000196289	-0.000312	-0.00345	0.00283	0.000298	-0.195	0.846	0.928	-6.41
Tissue epithelial cells	18 vs all	ZNF605	0.5	ENSG00000196458	-0.000312	-0.00345	0.00283	0.000298	-0.195	0.846	0.928	-6.41
Tissue epithelial cells	18 vs all	PRR15L	0.473	ENSG00000167183	-0.0411	-0.455	0.373	1.72	-0.195	0.846	0.928	-6.41
Tissue epithelial cells	18 vs all	FRY	0.526	ENSG00000073910	-0.0581	-0.644	0.528	1.49	-0.195	0.846	0.928	-6.41
Tissue epithelial cells	18 vs all	CMIP	0.509	ENSG00000153815	-0.0268	-0.297	0.243	3.72	-0.195	0.846	0.928	-6.41
Tissue epithelial cells	18 vs all	AC015923.1	0.502	ENSG00000233635	0.0137	-0.124	0.152	0.163	0.195	0.846	0.928	-6.41
Tissue epithelial cells	18 vs all	AC244035.2	0.5	ENSG00000236889	-0.00031	-0.00343	0.00281	0.000296	-0.195	0.846	0.928	-6.41
Tissue epithelial cells	18 vs all	FLJ45513	0.5	ENSG00000204584	-0.0113	-0.126	0.103	0.118	-0.194	0.846	0.928	-6.41
Tissue epithelial cells	18 vs all	AMMECR1L	0.495	ENSG00000144233	0.0302	-0.275	0.335	1.16	0.194	0.846	0.928	-6.41
Tissue epithelial cells	18 vs all	AL356277.3	0.501	ENSG00000272243	0.0116	-0.105	0.128	0.105	0.194	0.846	0.928	-6.41
Tissue epithelial cells	18 vs all	AC026353.1	0.5	ENSG00000244706	-0.000306	-0.0034	0.00279	0.000293	-0.194	0.846	0.928	-6.41
Tissue epithelial cells	18 vs all	LINC01400	0.5	ENSG00000232920	-0.000306	-0.0034	0.00279	0.000293	-0.194	0.846	0.928	-6.41
Tissue epithelial cells	18 vs all	LCN6	0.5	ENSG00000267206	-0.000306	-0.0034	0.00279	0.000293	-0.194	0.846	0.928	-6.41
Tissue epithelial cells	18 vs all	AP005233.1	0.5	ENSG00000259854	-0.000306	-0.0034	0.00279	0.000293	-0.194	0.846	0.928	-6.41
Tissue epithelial cells	18 vs all	PDE6H	0.5	ENSG00000139053	-0.000306	-0.0034	0.00279	0.000293	-0.194	0.846	0.928	-6.41
Tissue epithelial cells	18 vs all	LINC02152	0.5	ENSG00000261319	-0.000306	-0.0034	0.00279	0.000293	-0.194	0.846	0.928	-6.41
Tissue epithelial cells	18 vs all	GTSF1L	0.5	ENSG00000124196	-0.000306	-0.0034	0.00279	0.000293	-0.194	0.846	0.928	-6.41
Tissue epithelial cells	18 vs all	AL356475.1	0.5	ENSG00000232959	-0.000165	-0.00184	0.00151	0.000158	-0.194	0.846	0.928	-6.41
Tissue epithelial cells	18 vs all	DLX5	0.5	ENSG00000105880	-0.000165	-0.00184	0.00151	0.000158	-0.194	0.846	0.928	-6.41
Tissue epithelial cells	18 vs all	HNRNPAB	0.485	ENSG00000197451	0.0335	-0.305	0.372	1.35	0.194	0.846	0.928	-6.41
Tissue epithelial cells	18 vs all	LPP-AS2	0.502	ENSG00000270959	0.00999	-0.091	0.111	0.124	0.194	0.846	0.928	-6.41
Tissue epithelial cells	18 vs all	AL080316.1	0.5	ENSG00000226207	-0.000305	-0.00339	0.00278	0.000291	-0.194	0.846	0.928	-6.41
Tissue epithelial cells	18 vs all	HOXC-AS1	0.5	ENSG00000250451	-0.000305	-0.00339	0.00278	0.000291	-0.194	0.846	0.928	-6.41
Tissue epithelial cells	18 vs all	FAM41AY2	0.5	ENSG00000226362	-0.000305	-0.00339	0.00278	0.000291	-0.194	0.846	0.928	-6.41
Tissue epithelial cells	18 vs all	FP325330.3	0.5	ENSG00000279712	-0.000305	-0.00339	0.00278	0.000291	-0.194	0.846	0.928	-6.41
Tissue epithelial cells	18 vs all	KRTAP13-4	0.5	ENSG00000186971	-0.000305	-0.00339	0.00278	0.000291	-0.194	0.846	0.928	-6.41
Tissue epithelial cells	18 vs all	DEFB131A	0.5	ENSG00000186146	-0.000167	-0.00185	0.00152	0.000159	-0.194	0.846	0.928	-6.41
Tissue epithelial cells	18 vs all	C4orf50	0.501	ENSG00000181215	0.0077	-0.0703	0.0857	0.0413	0.194	0.846	0.928	-6.41
Tissue epithelial cells	18 vs all	ITIH4	0.501	ENSG00000055955	0.0052	-0.0475	0.0579	0.0204	0.194	0.846	0.928	-6.41
Tissue epithelial cells	18 vs all	ERI1	0.495	ENSG00000104626	0.0328	-0.3	0.366	1.23	0.194	0.846	0.928	-6.41
Tissue epithelial cells	18 vs all	UFM1	0.499	ENSG00000120686	-0.0347	-0.387	0.317	1.48	-0.194	0.846	0.928	-6.41
Tissue epithelial cells	18 vs all	HOXD13	0.502	ENSG00000128714	-0.0136	-0.152	0.125	0.139	-0.194	0.846	0.928	-6.41
Tissue epithelial cells	18 vs all	PLP2	0.497	ENSG00000102007	-0.0239	-0.266	0.218	0.552	-0.194	0.846	0.928	-6.41
Tissue epithelial cells	18 vs all	OLFM4	0.499	ENSG00000102837	-0.0518	-0.577	0.473	0.99	-0.194	0.846	0.928	-6.41
Tissue epithelial cells	18 vs all	AL162726.1	0.5	ENSG00000225085	-0.000176	-0.00196	0.00161	0.000168	-0.194	0.847	0.928	-6.41
Tissue epithelial cells	18 vs all	OR5H1	0.5	ENSG00000231192	-3e-04	-0.00334	0.00274	0.000287	-0.194	0.847	0.928	-6.41
Tissue epithelial cells	18 vs all	DHRS1	0.486	ENSG00000157379	-0.0298	-0.333	0.273	1.15	-0.194	0.847	0.928	-6.41
Tissue epithelial cells	18 vs all	LINC00676	0.5	ENSG00000234854	-0.000298	-0.00333	0.00273	0.000285	-0.193	0.847	0.928	-6.41
Tissue epithelial cells	18 vs all	AP002414.5	0.5	ENSG00000267722	-0.000298	-0.00333	0.00273	0.000285	-0.193	0.847	0.928	-6.41
Tissue epithelial cells	18 vs all	LINC02517	0.5	ENSG00000249145	-0.000164	-0.00183	0.0015	0.000157	-0.193	0.847	0.928	-6.41
Tissue epithelial cells	18 vs all	MED21	0.506	ENSG00000152944	-0.0275	-0.307	0.252	0.907	-0.193	0.847	0.928	-6.41
Tissue epithelial cells	18 vs all	AC114730.2	0.5	ENSG00000234793	0.00734	-0.0673	0.0819	0.0311	0.193	0.847	0.928	-6.41
Tissue epithelial cells	18 vs all	PNRC1	0.511	ENSG00000146278	0.0275	-0.252	0.307	0.814	0.193	0.847	0.928	-6.41
Tissue epithelial cells	18 vs all	CKMT2	0.501	ENSG00000131730	-0.0135	-0.151	0.124	0.157	-0.193	0.847	0.928	-6.41
Tissue epithelial cells	18 vs all	FAM71F1	0.501	ENSG00000135248	-0.00251	-0.028	0.023	0.0129	-0.193	0.847	0.928	-6.41
Tissue epithelial cells	18 vs all	COG1	0.495	ENSG00000166685	-0.0316	-0.353	0.289	1.45	-0.193	0.847	0.928	-6.41
Tissue epithelial cells	18 vs all	LINC00278	0.488	ENSG00000231535	0.0759	-0.696	0.848	1.67	0.193	0.847	0.928	-6.41
Tissue epithelial cells	18 vs all	OR2T33	0.5	ENSG00000177212	-0.000294	-0.00329	0.0027	0.000281	-0.193	0.847	0.928	-6.41
Tissue epithelial cells	18 vs all	AC099542.2	0.5	ENSG00000242145	-0.000294	-0.00329	0.0027	0.000281	-0.193	0.847	0.928	-6.41
Tissue epithelial cells	18 vs all	AC008663.3	0.5	ENSG00000254164	-0.000294	-0.00329	0.0027	0.000281	-0.193	0.847	0.928	-6.41
Tissue epithelial cells	18 vs all	ESX1	0.5	ENSG00000123576	-0.000294	-0.00329	0.0027	0.000281	-0.193	0.847	0.928	-6.41
Tissue epithelial cells	18 vs all	TRIM49D1	0.5	ENSG00000223417	-0.000294	-0.00329	0.0027	0.000281	-0.193	0.847	0.928	-6.41
Tissue epithelial cells	18 vs all	AC108451.2	0.5	ENSG00000270919	-0.000294	-0.00329	0.0027	0.000281	-0.193	0.847	0.928	-6.41
Tissue epithelial cells	18 vs all	SIX2	0.5	ENSG00000170577	-0.000293	-0.00328	0.00269	0.000281	-0.193	0.847	0.928	-6.41
Tissue epithelial cells	18 vs all	MND1	0.489	ENSG00000121211	0.0276	-0.253	0.309	0.559	0.193	0.847	0.928	-6.41
Tissue epithelial cells	18 vs all	ZNF565	0.501	ENSG00000196357	0.0271	-0.249	0.303	0.823	0.193	0.847	0.928	-6.41
Tissue epithelial cells	18 vs all	PHF3	0.489	ENSG00000118482	0.0301	-0.277	0.337	3.12	0.193	0.847	0.928	-6.41
Tissue epithelial cells	18 vs all	AL392172.1	0.5	ENSG00000228106	-0.000163	-0.00182	0.0015	0.000156	-0.193	0.847	0.928	-6.41
Tissue epithelial cells	18 vs all	AC008758.4	0.504	ENSG00000268744	0.0173	-0.159	0.194	0.329	0.193	0.847	0.928	-6.41
Tissue epithelial cells	18 vs all	AL592182.2	0.5	ENSG00000237337	-0.00029	-0.00325	0.00267	0.000278	-0.192	0.847	0.928	-6.41
Tissue epithelial cells	18 vs all	AL022334.2	0.5	ENSG00000273044	-0.00029	-0.00325	0.00267	0.000278	-0.192	0.847	0.928	-6.41
Tissue epithelial cells	18 vs all	CHD6	0.522	ENSG00000124177	-0.0383	-0.429	0.353	2.76	-0.192	0.847	0.928	-6.41
Tissue epithelial cells	18 vs all	TXNDC2	0.5	ENSG00000168454	-0.000173	-0.00194	0.00159	0.000166	-0.192	0.848	0.928	-6.41
Tissue epithelial cells	18 vs all	BTBD9-AS1	0.5	ENSG00000226533	-0.000147	-0.00165	0.00136	0.000141	-0.192	0.848	0.928	-6.41
Tissue epithelial cells	18 vs all	GRPEL2-AS1	0.5	ENSG00000253618	-0.00791	-0.0887	0.0729	0.0475	-0.192	0.848	0.928	-6.41
Tissue epithelial cells	18 vs all	ZBTB1	0.508	ENSG00000126804	0.0335	-0.309	0.376	1.89	0.192	0.848	0.928	-6.41
Tissue epithelial cells	18 vs all	IDE	0.509	ENSG00000119912	-0.0323	-0.362	0.297	1.84	-0.192	0.848	0.928	-6.41
Tissue epithelial cells	18 vs all	RNF113A	0.5	ENSG00000125352	-0.018	-0.202	0.166	0.323	-0.192	0.848	0.928	-6.41
Tissue epithelial cells	18 vs all	PNMA1	0.501	ENSG00000176903	-0.0145	-0.163	0.134	0.165	-0.192	0.848	0.928	-6.41
Tissue epithelial cells	18 vs all	MYF5	0.5	ENSG00000111049	-0.000288	-0.00323	0.00265	0.000275	-0.192	0.848	0.928	-6.41
Tissue epithelial cells	18 vs all	AC134312.2	0.5	ENSG00000260162	-0.000288	-0.00323	0.00265	0.000275	-0.192	0.848	0.928	-6.41
Tissue epithelial cells	18 vs all	RBM44	0.501	ENSG00000177483	0.0132	-0.121	0.148	0.147	0.192	0.848	0.928	-6.41
Tissue epithelial cells	18 vs all	SPTBN1	0.489	ENSG00000115306	-0.0279	-0.313	0.257	3.78	-0.192	0.848	0.928	-6.41
Tissue epithelial cells	18 vs all	FAM210A	0.501	ENSG00000177150	0.0335	-0.309	0.376	1.23	0.192	0.848	0.928	-6.41
Tissue epithelial cells	18 vs all	DCTN1	0.506	ENSG00000204843	0.0291	-0.269	0.327	1.12	0.192	0.848	0.928	-6.41
Tissue epithelial cells	18 vs all	CDC45	0.49	ENSG00000093009	0.0256	-0.236	0.287	0.361	0.192	0.848	0.928	-6.41
Tissue epithelial cells	18 vs all	GVQW2	0.5	ENSG00000279968	0.0161	-0.149	0.181	0.251	0.192	0.848	0.928	-6.41
Tissue epithelial cells	18 vs all	MKNK1-AS1	0.5	ENSG00000269956	-0.00741	-0.0833	0.0685	0.0591	-0.192	0.848	0.928	-6.41
Tissue epithelial cells	18 vs all	LINC00690	0.5	ENSG00000233570	-0.000284	-0.00319	0.00263	0.000272	-0.192	0.848	0.928	-6.41
Tissue epithelial cells	18 vs all	AL109954.2	0.5	ENSG00000273838	-0.000283	-0.00319	0.00262	0.000271	-0.192	0.848	0.928	-6.41
Tissue epithelial cells	18 vs all	TTTY6B	0.5	ENSG00000131548	-0.000283	-0.00319	0.00262	0.000271	-0.192	0.848	0.928	-6.41
Tissue epithelial cells	18 vs all	ARHGAP30	0.499	ENSG00000186517	-0.0119	-0.134	0.11	0.136	-0.191	0.848	0.928	-6.41
Tissue epithelial cells	18 vs all	C9orf147	0.5	ENSG00000230185	0.02	-0.186	0.226	0.348	0.191	0.848	0.928	-6.41
Tissue epithelial cells	18 vs all	PNKD	0.496	ENSG00000127838	0.0315	-0.292	0.354	1.38	0.191	0.848	0.928	-6.41
Tissue epithelial cells	18 vs all	CTBS	0.512	ENSG00000117151	-0.0305	-0.344	0.283	1.2	-0.191	0.849	0.928	-6.41
Tissue epithelial cells	18 vs all	CYP27C1	0.503	ENSG00000186684	-0.0189	-0.213	0.176	0.165	-0.191	0.849	0.928	-6.41
Tissue epithelial cells	18 vs all	SEMG2	0.5	ENSG00000124157	-0.00016	-0.00181	0.00149	0.000153	-0.191	0.849	0.928	-6.41
Tissue epithelial cells	18 vs all	SPDYE16	0.502	ENSG00000185040	-0.0112	-0.126	0.104	0.125	-0.191	0.849	0.928	-6.41
Tissue epithelial cells	18 vs all	AL031432.1	0.5	ENSG00000231953	-0.000278	-0.00314	0.00258	0.000266	-0.191	0.849	0.928	-6.41
Tissue epithelial cells	18 vs all	GPR25	0.5	ENSG00000170128	-0.000278	-0.00314	0.00258	0.000266	-0.191	0.849	0.928	-6.41
Tissue epithelial cells	18 vs all	IGKV2-4	0.5	ENSG00000253435	-0.000278	-0.00314	0.00258	0.000266	-0.191	0.849	0.928	-6.41
Tissue epithelial cells	18 vs all	LINC02084	0.5	ENSG00000272282	-0.000278	-0.00314	0.00258	0.000266	-0.191	0.849	0.928	-6.41
Tissue epithelial cells	18 vs all	PAQR9-AS1	0.5	ENSG00000241570	-0.000278	-0.00314	0.00258	0.000266	-0.191	0.849	0.928	-6.41
Tissue epithelial cells	18 vs all	TMEM155	0.5	ENSG00000164112	-0.000278	-0.00314	0.00258	0.000266	-0.191	0.849	0.928	-6.41
Tissue epithelial cells	18 vs all	TRBV4-2	0.5	ENSG00000211745	-0.000278	-0.00314	0.00258	0.000266	-0.191	0.849	0.928	-6.41
Tissue epithelial cells	18 vs all	TRBV25-1	0.5	ENSG00000282499	-0.000278	-0.00314	0.00258	0.000266	-0.191	0.849	0.928	-6.41
Tissue epithelial cells	18 vs all	AC025038.1	0.5	ENSG00000236556	-0.000278	-0.00314	0.00258	0.000266	-0.191	0.849	0.928	-6.41
Tissue epithelial cells	18 vs all	TRAV17	0.5	ENSG00000211797	-0.000278	-0.00314	0.00258	0.000266	-0.191	0.849	0.928	-6.41
Tissue epithelial cells	18 vs all	TRAJ9	0.5	ENSG00000211880	-0.000278	-0.00314	0.00258	0.000266	-0.191	0.849	0.928	-6.41
Tissue epithelial cells	18 vs all	IGHV3-52	0.5	ENSG00000253545	-0.000278	-0.00314	0.00258	0.000266	-0.191	0.849	0.928	-6.41
Tissue epithelial cells	18 vs all	LINC01177	0.5	ENSG00000261397	-0.000278	-0.00314	0.00258	0.000266	-0.191	0.849	0.928	-6.41
Tissue epithelial cells	18 vs all	IGLV3-17	0.5	ENSG00000253152	-0.000278	-0.00314	0.00258	0.000266	-0.191	0.849	0.928	-6.41
Tissue epithelial cells	18 vs all	DNAJA2	0.498	ENSG00000069345	-0.0261	-0.294	0.242	0.899	-0.191	0.849	0.928	-6.41
Tissue epithelial cells	18 vs all	AC068672.2	0.5	ENSG00000253377	-0.00491	-0.0555	0.0456	0.0301	-0.191	0.849	0.928	-6.41
Tissue epithelial cells	18 vs all	AP000439.4	0.5	ENSG00000261347	-0.000201	-0.00227	0.00187	0.000192	-0.191	0.849	0.928	-6.41
Tissue epithelial cells	18 vs all	AC092142.2	0.5	ENSG00000276519	-0.00016	-0.00181	0.00149	0.000153	-0.191	0.849	0.928	-6.41
Tissue epithelial cells	18 vs all	OR2V1	0.5	ENSG00000185372	-0.000274	-0.0031	0.00255	0.000262	-0.19	0.849	0.928	-6.41
Tissue epithelial cells	18 vs all	TRAV35	0.5	ENSG00000211814	-0.000274	-0.0031	0.00255	0.000262	-0.19	0.849	0.928	-6.41
Tissue epithelial cells	18 vs all	LINC02425	0.5	ENSG00000256259	-0.00017	-0.00192	0.00158	0.000162	-0.19	0.849	0.928	-6.41
Tissue epithelial cells	18 vs all	AC111182.1	0.501	ENSG00000266998	0.0108	-0.101	0.122	0.0519	0.19	0.849	0.928	-6.41
Tissue epithelial cells	18 vs all	PRSS1	0.5	ENSG00000204983	-0.000165	-0.00187	0.00154	0.000158	-0.19	0.849	0.928	-6.41
Tissue epithelial cells	18 vs all	AL034374.1	0.5	ENSG00000271367	-0.000273	-0.00309	0.00255	0.000261	-0.19	0.849	0.928	-6.41
Tissue epithelial cells	18 vs all	CCNJ	0.5	ENSG00000107443	0.0241	-0.224	0.272	0.608	0.19	0.849	0.928	-6.41
Tissue epithelial cells	18 vs all	LINC01429	0.5	ENSG00000227964	-0.00705	-0.0799	0.0658	0.0533	-0.19	0.849	0.928	-6.41
Tissue epithelial cells	18 vs all	AC104794.3	0.5	ENSG00000260476	-0.000272	-0.00308	0.00254	0.00026	-0.19	0.849	0.928	-6.41
Tissue epithelial cells	18 vs all	AC026415.1	0.5	ENSG00000249941	-0.000272	-0.00308	0.00254	0.00026	-0.19	0.849	0.928	-6.41
Tissue epithelial cells	18 vs all	IGHV3-41	0.5	ENSG00000278473	-0.000271	-0.00307	0.00253	0.000259	-0.19	0.849	0.928	-6.41
Tissue epithelial cells	18 vs all	AC100773.1	0.5	ENSG00000248990	-0.000165	-0.00188	0.00155	0.000158	-0.19	0.85	0.928	-6.41
Tissue epithelial cells	18 vs all	IFT20	0.505	ENSG00000109083	0.0272	-0.255	0.309	0.866	0.19	0.85	0.928	-6.41
Tissue epithelial cells	18 vs all	SERPINA12	0.5	ENSG00000165953	-0.000168	-0.00191	0.00157	0.000161	-0.189	0.85	0.928	-6.41
Tissue epithelial cells	18 vs all	TSPOAP1-AS1	0.5	ENSG00000265148	-0.0306	-0.347	0.286	0.792	-0.189	0.85	0.928	-6.41
Tissue epithelial cells	18 vs all	ZNF814	0.506	ENSG00000204514	0.0329	-0.308	0.374	1.17	0.189	0.85	0.928	-6.41
Tissue epithelial cells	18 vs all	AC002310.4	0.5	ENSG00000260869	-0.0162	-0.184	0.152	0.273	-0.189	0.85	0.928	-6.41
Tissue epithelial cells	18 vs all	CXCR1	0.5	ENSG00000163464	-0.000266	-0.00303	0.0025	0.000255	-0.189	0.85	0.928	-6.41
Tissue epithelial cells	18 vs all	AC005208.1	0.448	ENSG00000230258	-0.0523	-0.595	0.49	3.47	-0.189	0.85	0.928	-6.41
Tissue epithelial cells	18 vs all	TLDC1	0.507	ENSG00000140950	0.0305	-0.287	0.348	1.29	0.189	0.85	0.928	-6.41
Tissue epithelial cells	18 vs all	RTP1	0.5	ENSG00000175077	-0.000265	-0.00302	0.00249	0.000253	-0.189	0.85	0.928	-6.41
Tissue epithelial cells	18 vs all	AL606490.3	0.5	ENSG00000230100	-0.000265	-0.00302	0.00249	0.000253	-0.189	0.85	0.928	-6.41
Tissue epithelial cells	18 vs all	HSPB2	0.5	ENSG00000170276	-0.000265	-0.00302	0.00249	0.000253	-0.189	0.85	0.928	-6.41
Tissue epithelial cells	18 vs all	SRY	0.5	ENSG00000184895	-0.000265	-0.00302	0.00249	0.000253	-0.189	0.85	0.928	-6.41
Tissue epithelial cells	18 vs all	AC136352.2	0.5	ENSG00000276760	-0.000265	-0.00302	0.00249	0.000253	-0.189	0.85	0.928	-6.41
Tissue epithelial cells	18 vs all	LINC02323	0.497	ENSG00000259230	-0.0161	-0.183	0.151	0.192	-0.189	0.85	0.928	-6.41
Tissue epithelial cells	18 vs all	AC104063.1	0.5	ENSG00000248749	-0.000264	-0.00301	0.00248	0.000252	-0.189	0.85	0.928	-6.41
Tissue epithelial cells	18 vs all	AC032019.1	0.5	ENSG00000264750	-0.000264	-0.00301	0.00248	0.000252	-0.189	0.85	0.928	-6.41
Tissue epithelial cells	18 vs all	AC090457.1	0.5	ENSG00000264108	-0.000264	-0.00301	0.00248	0.000252	-0.189	0.85	0.928	-6.41
Tissue epithelial cells	18 vs all	FAM200A	0.508	ENSG00000221909	0.0274	-0.257	0.312	0.873	0.189	0.85	0.928	-6.41
Tissue epithelial cells	18 vs all	RELL1	0.485	ENSG00000181826	-0.0416	-0.475	0.392	1.87	-0.189	0.85	0.928	-6.41
Tissue epithelial cells	18 vs all	AC093281.1	0.5	ENSG00000212930	-0.000262	-0.00299	0.00247	0.000251	-0.189	0.851	0.928	-6.41
Tissue epithelial cells	18 vs all	ABCB1	0.493	ENSG00000085563	-0.0483	-0.552	0.455	2.3	-0.188	0.851	0.928	-6.41
Tissue epithelial cells	18 vs all	FOXD4L5	0.501	ENSG00000204779	-0.00498	-0.057	0.047	0.0153	-0.188	0.851	0.928	-6.41
Tissue epithelial cells	18 vs all	LINC01247	0.5	ENSG00000227007	-0.00026	-0.00297	0.00245	0.000249	-0.188	0.851	0.928	-6.41
Tissue epithelial cells	18 vs all	TMEM132D-AS1	0.5	ENSG00000249196	-0.000167	-0.00191	0.00157	0.000159	-0.188	0.851	0.928	-6.41
Tissue epithelial cells	18 vs all	TRAFD1	0.516	ENSG00000135148	-0.034	-0.389	0.321	1.31	-0.188	0.851	0.928	-6.41
Tissue epithelial cells	18 vs all	AL390774.2	0.5	ENSG00000230826	-0.00638	-0.0729	0.0602	0.0548	-0.188	0.851	0.928	-6.41
Tissue epithelial cells	18 vs all	RNF114	0.488	ENSG00000124226	0.0329	-0.311	0.376	2.03	0.188	0.851	0.928	-6.41
Tissue epithelial cells	18 vs all	AC012065.1	0.5	ENSG00000227047	-0.000259	-0.00297	0.00245	0.000248	-0.188	0.851	0.928	-6.41
Tissue epithelial cells	18 vs all	AC024603.1	0.5	ENSG00000269256	-0.000259	-0.00297	0.00245	0.000248	-0.188	0.851	0.928	-6.41
Tissue epithelial cells	18 vs all	LAMP5-AS1	0.5	ENSG00000225988	-0.000259	-0.00297	0.00245	0.000248	-0.188	0.851	0.928	-6.41
Tissue epithelial cells	18 vs all	CU104787.1	0.5	ENSG00000279973	-0.000259	-0.00297	0.00245	0.000248	-0.188	0.851	0.928	-6.41
Tissue epithelial cells	18 vs all	TCAF1	0.49	ENSG00000198420	-0.0335	-0.383	0.316	1.92	-0.188	0.851	0.928	-6.41
Tissue epithelial cells	18 vs all	AC020612.3	0.5	ENSG00000257964	-0.000259	-0.00296	0.00244	0.000248	-0.188	0.851	0.928	-6.41
Tissue epithelial cells	18 vs all	LINC00645	0.5	ENSG00000258548	-0.000259	-0.00296	0.00244	0.000248	-0.188	0.851	0.928	-6.41
Tissue epithelial cells	18 vs all	AC138207.1	0.5	ENSG00000230113	-0.000259	-0.00296	0.00244	0.000248	-0.188	0.851	0.928	-6.41
Tissue epithelial cells	18 vs all	AL683807.2	0.5	ENSG00000234622	-0.000259	-0.00296	0.00244	0.000247	-0.188	0.851	0.928	-6.41
Tissue epithelial cells	18 vs all	MKNK2	0.49	ENSG00000099875	0.0328	-0.311	0.376	1.76	0.188	0.851	0.929	-6.41
Tissue epithelial cells	18 vs all	TMEM253	0.494	ENSG00000232070	0.0278	-0.264	0.319	0.711	0.187	0.851	0.929	-6.41
Tissue epithelial cells	18 vs all	IRS4	0.5	ENSG00000133124	-0.000254	-0.00291	0.00241	0.000242	-0.187	0.852	0.929	-6.41
Tissue epithelial cells	18 vs all	AL139354.1	0.5	ENSG00000258845	-0.000254	-0.00291	0.00241	0.000242	-0.187	0.852	0.929	-6.41
Tissue epithelial cells	18 vs all	LINC01468	0.5	ENSG00000231131	-0.000167	-0.00192	0.00158	0.00016	-0.187	0.852	0.929	-6.41
Tissue epithelial cells	18 vs all	AC010328.1	0.5	ENSG00000267943	-0.000167	-0.00192	0.00158	0.00016	-0.187	0.852	0.929	-6.41
Tissue epithelial cells	18 vs all	GPNMB	0.5	ENSG00000136235	-0.0117	-0.135	0.112	0.104	-0.187	0.852	0.929	-6.41
Tissue epithelial cells	18 vs all	CRAMP1	0.504	ENSG00000007545	-0.0179	-0.205	0.17	0.389	-0.187	0.852	0.929	-6.41
Tissue epithelial cells	18 vs all	SLC34A2	0.501	ENSG00000157765	0.00207	-0.0197	0.0239	0.00854	0.187	0.852	0.929	-6.41
Tissue epithelial cells	18 vs all	AC109466.1	0.497	ENSG00000241956	0.031	-0.295	0.357	0.928	0.187	0.852	0.929	-6.41
Tissue epithelial cells	18 vs all	TRAK1	0.496	ENSG00000182606	0.0275	-0.262	0.317	3.3	0.187	0.852	0.929	-6.41
Tissue epithelial cells	18 vs all	AC063919.1	0.5	ENSG00000251448	-0.00025	-0.00288	0.00238	0.000239	-0.187	0.852	0.929	-6.41
Tissue epithelial cells	18 vs all	EXD2	0.499	ENSG00000081177	-0.0301	-0.348	0.287	1.22	-0.186	0.852	0.929	-6.41
Tissue epithelial cells	18 vs all	AC005833.3	0.5	ENSG00000256988	-0.000165	-0.00191	0.00158	0.000158	-0.186	0.852	0.929	-6.41
Tissue epithelial cells	18 vs all	CRYBG3	0.502	ENSG00000080200	0.0339	-0.324	0.392	2.59	0.186	0.852	0.929	-6.41
Tissue epithelial cells	18 vs all	LINC01602	0.5	ENSG00000205293	-0.000248	-0.00286	0.00237	0.000237	-0.186	0.852	0.929	-6.41
Tissue epithelial cells	18 vs all	AC007406.1	0.5	ENSG00000255671	-0.000248	-0.00286	0.00237	0.000237	-0.186	0.852	0.929	-6.41
Tissue epithelial cells	18 vs all	TBC1D3K	0.5	ENSG00000273513	-0.000248	-0.00286	0.00237	0.000237	-0.186	0.852	0.929	-6.41
Tissue epithelial cells	18 vs all	LINC02001	0.501	ENSG00000267321	0.0266	-0.254	0.308	0.853	0.186	0.852	0.929	-6.41
Tissue epithelial cells	18 vs all	IKZF5	0.497	ENSG00000095574	-0.028	-0.324	0.268	1.04	-0.186	0.852	0.929	-6.41
Tissue epithelial cells	18 vs all	SNAP23	0.516	ENSG00000092531	0.0345	-0.33	0.399	1.97	0.186	0.852	0.929	-6.41
Tissue epithelial cells	18 vs all	LINC02038	0.499	ENSG00000229155	-0.00944	-0.109	0.0903	0.0931	-0.186	0.853	0.929	-6.41
Tissue epithelial cells	18 vs all	LINC02091	0.502	ENSG00000273172	0.00679	-0.065	0.0786	0.0294	0.186	0.853	0.929	-6.41
Tissue epithelial cells	18 vs all	AL731533.1	0.5	ENSG00000234182	-0.000143	-0.00166	0.00137	0.000137	-0.186	0.853	0.929	-6.41
Tissue epithelial cells	18 vs all	LINC02158	0.501	ENSG00000225611	0.00389	-0.0373	0.0451	0.0217	0.186	0.853	0.929	-6.41
Tissue epithelial cells	18 vs all	AC027031.1	0.5	ENSG00000254021	-0.000164	-0.0019	0.00157	0.000157	-0.186	0.853	0.929	-6.41
Tissue epithelial cells	18 vs all	KCNH7	0.5	ENSG00000184611	0.0184	-0.177	0.213	0.323	0.186	0.853	0.929	-6.41
Tissue epithelial cells	18 vs all	PLA2G4A	0.503	ENSG00000116711	0.0364	-0.349	0.422	1.01	0.185	0.853	0.929	-6.41
Tissue epithelial cells	18 vs all	CHTF18	0.494	ENSG00000127586	-0.0271	-0.314	0.26	0.529	-0.185	0.853	0.929	-6.41
Tissue epithelial cells	18 vs all	MYRF	0.5	ENSG00000124920	-0.0248	-0.287	0.238	0.7	-0.185	0.853	0.929	-6.41
Tissue epithelial cells	18 vs all	AC068483.1	0.5	ENSG00000238277	-0.000244	-0.00282	0.00234	0.000233	-0.185	0.853	0.929	-6.41
Tissue epithelial cells	18 vs all	AL441943.2	0.5	ENSG00000227912	-0.000244	-0.00282	0.00234	0.000233	-0.185	0.853	0.929	-6.41
Tissue epithelial cells	18 vs all	AL731557.1	0.5	ENSG00000225936	-0.000244	-0.00282	0.00234	0.000233	-0.185	0.853	0.929	-6.41
Tissue epithelial cells	18 vs all	RTP5	0.5	ENSG00000188011	-0.000195	-0.00226	0.00187	0.000186	-0.185	0.853	0.929	-6.41
Tissue epithelial cells	18 vs all	FRA10AC1	0.499	ENSG00000148690	0.0333	-0.319	0.386	1.69	0.185	0.853	0.93	-6.41
Tissue epithelial cells	18 vs all	MAX	0.493	ENSG00000125952	-0.035	-0.406	0.336	2.29	-0.185	0.853	0.93	-6.41
Tissue epithelial cells	18 vs all	ENOPH1	0.493	ENSG00000145293	0.0282	-0.272	0.328	0.868	0.185	0.853	0.93	-6.41
Tissue epithelial cells	18 vs all	AC004702.1	0.502	ENSG00000263494	0.0168	-0.162	0.196	0.261	0.185	0.853	0.93	-6.41
Tissue epithelial cells	18 vs all	RPL35A	0.506	ENSG00000182899	-0.0296	-0.344	0.285	0.924	-0.185	0.853	0.93	-6.41
Tissue epithelial cells	18 vs all	AC022034.4	0.5	ENSG00000254204	-0.000159	-0.00185	0.00153	0.000152	-0.185	0.854	0.93	-6.41
Tissue epithelial cells	18 vs all	AC099398.1	0.5	ENSG00000261467	-0.000159	-0.00185	0.00153	0.000152	-0.185	0.854	0.93	-6.41
Tissue epithelial cells	18 vs all	MAP3K14-AS1	0.5	ENSG00000267278	0.0195	-0.188	0.226	0.442	0.185	0.854	0.93	-6.41
Tissue epithelial cells	18 vs all	AC007493.2	0.5	ENSG00000261393	-0.000155	-0.00181	0.0015	0.000148	-0.185	0.854	0.93	-6.41
Tissue epithelial cells	18 vs all	AC010595.1	0.5	ENSG00000250874	-0.000159	-0.00185	0.00153	0.000152	-0.185	0.854	0.93	-6.41
Tissue epithelial cells	18 vs all	ZNF211	0.502	ENSG00000121417	0.0187	-0.18	0.218	0.416	0.184	0.854	0.93	-6.41
Tissue epithelial cells	18 vs all	SPATA31A5	0.5	ENSG00000276581	-0.000238	-0.00278	0.0023	0.000228	-0.184	0.854	0.93	-6.41
Tissue epithelial cells	18 vs all	CYP26A1	0.5	ENSG00000095596	-0.000238	-0.00278	0.0023	0.000228	-0.184	0.854	0.93	-6.41
Tissue epithelial cells	18 vs all	AC011824.4	0.5	ENSG00000265697	-0.000238	-0.00278	0.0023	0.000228	-0.184	0.854	0.93	-6.41
Tissue epithelial cells	18 vs all	AC090386.1	0.5	ENSG00000267202	-0.000238	-0.00278	0.0023	0.000228	-0.184	0.854	0.93	-6.41
Tissue epithelial cells	18 vs all	DDAH2	0.495	ENSG00000213722	-0.0286	-0.333	0.276	1.02	-0.184	0.854	0.93	-6.41
Tissue epithelial cells	18 vs all	DCP1A	0.507	ENSG00000272886	-0.0299	-0.348	0.289	2.34	-0.184	0.854	0.93	-6.41
Tissue epithelial cells	18 vs all	OR2T6	0.5	ENSG00000198104	-0.000167	-0.00195	0.00162	0.00016	-0.184	0.854	0.93	-6.41
Tissue epithelial cells	18 vs all	LINC00880	0.5	ENSG00000243629	-0.0108	-0.126	0.104	0.0996	-0.184	0.854	0.93	-6.41
Tissue epithelial cells	18 vs all	AL592295.4	0.493	ENSG00000283696	-0.0345	-0.402	0.334	1.65	-0.184	0.854	0.93	-6.41
Tissue epithelial cells	18 vs all	SMAD2	0.509	ENSG00000175387	0.0293	-0.283	0.342	2.75	0.184	0.854	0.93	-6.41
Tissue epithelial cells	18 vs all	AC006017.1	0.501	ENSG00000229591	0.0161	-0.156	0.188	0.291	0.184	0.854	0.93	-6.41
Tissue epithelial cells	18 vs all	ARFGAP1	0.498	ENSG00000101199	0.0364	-0.353	0.426	2.01	0.183	0.855	0.93	-6.41
Tissue epithelial cells	18 vs all	PSME2	0.5	ENSG00000100911	0.0385	-0.374	0.451	1.6	0.183	0.855	0.93	-6.41
Tissue epithelial cells	18 vs all	AC114498.1	0.5	ENSG00000235146	-0.000232	-0.00272	0.00226	0.000222	-0.183	0.855	0.931	-6.41
Tissue epithelial cells	18 vs all	BLVRA	0.503	ENSG00000106605	-0.0189	-0.221	0.184	0.222	-0.183	0.855	0.931	-6.41
Tissue epithelial cells	18 vs all	AC099063.1	0.5	ENSG00000237568	-0.00631	-0.0741	0.0615	0.046	-0.183	0.855	0.931	-6.41
Tissue epithelial cells	18 vs all	ARFGEF3	0.473	ENSG00000112379	0.0467	-0.455	0.548	2.11	0.183	0.855	0.931	-6.41
Tissue epithelial cells	18 vs all	RAB27B	0.481	ENSG00000041353	-0.0405	-0.475	0.394	1.5	-0.183	0.855	0.931	-6.41
Tissue epithelial cells	18 vs all	SF3B2	0.511	ENSG00000087365	0.0299	-0.291	0.351	1.65	0.183	0.855	0.931	-6.41
Tissue epithelial cells	18 vs all	REXO2	0.507	ENSG00000076043	0.0261	-0.254	0.306	0.762	0.183	0.855	0.931	-6.41
Tissue epithelial cells	18 vs all	AL354892.2	0.5	ENSG00000232640	-0.000186	-0.00219	0.00181	0.000178	-0.183	0.855	0.931	-6.41
Tissue epithelial cells	18 vs all	BCO2	0.5	ENSG00000197580	0.0192	-0.188	0.226	0.454	0.183	0.855	0.931	-6.41
Tissue epithelial cells	18 vs all	FAM53B-AS1	0.5	ENSG00000233334	-0.00608	-0.0714	0.0593	0.044	-0.183	0.855	0.931	-6.41
Tissue epithelial cells	18 vs all	HIST1H4I	0.502	ENSG00000276180	-0.00804	-0.0946	0.0785	0.0834	-0.182	0.855	0.931	-6.41
Tissue epithelial cells	18 vs all	AC009163.7	0.5	ENSG00000274220	-0.0102	-0.12	0.0994	0.11	-0.182	0.855	0.931	-6.41
Tissue epithelial cells	18 vs all	CAVIN4	0.501	ENSG00000170681	0.00991	-0.0969	0.117	0.0737	0.182	0.855	0.931	-6.41
Tissue epithelial cells	18 vs all	SLC45A3	0.502	ENSG00000158715	0.0252	-0.246	0.297	0.772	0.182	0.855	0.931	-6.41
Tissue epithelial cells	18 vs all	ATG16L1	0.489	ENSG00000085978	0.0307	-0.3	0.361	1.43	0.182	0.855	0.931	-6.41
Tissue epithelial cells	18 vs all	AL390728.6	0.501	ENSG00000259865	-0.0297	-0.35	0.291	1.15	-0.182	0.855	0.931	-6.41
Tissue epithelial cells	18 vs all	PRPF18	0.5	ENSG00000165630	-0.0258	-0.304	0.252	0.958	-0.182	0.856	0.931	-6.41
Tissue epithelial cells	18 vs all	SRGAP3-AS4	0.5	ENSG00000235830	-0.000162	-0.00191	0.00158	0.000155	-0.182	0.856	0.931	-6.41
Tissue epithelial cells	18 vs all	AL353699.1	0.5	ENSG00000255480	-0.000162	-0.00191	0.00158	0.000155	-0.182	0.856	0.931	-6.41
Tissue epithelial cells	18 vs all	AP000569.1	0.5	ENSG00000273102	-0.000149	-0.00176	0.00146	0.000143	-0.182	0.856	0.931	-6.41
Tissue epithelial cells	18 vs all	RBM48	0.503	ENSG00000127993	-0.025	-0.294	0.244	0.776	-0.182	0.856	0.931	-6.41
Tissue epithelial cells	18 vs all	AC008494.2	0.5	ENSG00000249791	-0.000227	-0.00267	0.00222	0.000217	-0.182	0.856	0.931	-6.41
Tissue epithelial cells	18 vs all	AC104984.2	0.501	ENSG00000265394	-0.00938	-0.111	0.0918	0.0945	-0.182	0.856	0.931	-6.41
Tissue epithelial cells	18 vs all	AC119150.1	0.5	ENSG00000249916	-0.0112	-0.133	0.11	0.125	-0.182	0.856	0.931	-6.41
Tissue epithelial cells	18 vs all	AC027698.1	0.5	ENSG00000253116	-0.00564	-0.0666	0.0553	0.0435	-0.182	0.856	0.931	-6.41
Tissue epithelial cells	18 vs all	AC010746.1	0.5	ENSG00000225979	-0.000183	-0.00216	0.0018	0.000175	-0.182	0.856	0.931	-6.41
Tissue epithelial cells	18 vs all	CCDC126	0.504	ENSG00000169193	-0.0253	-0.299	0.249	0.922	-0.182	0.856	0.931	-6.41
Tissue epithelial cells	18 vs all	AC091138.1	0.501	ENSG00000263958	0.00337	-0.033	0.0398	0.00731	0.182	0.856	0.931	-6.41
Tissue epithelial cells	18 vs all	TRIM68	0.5	ENSG00000167333	-0.0189	-0.224	0.186	0.418	-0.182	0.856	0.931	-6.41
Tissue epithelial cells	18 vs all	PLCH1	0.472	ENSG00000114805	-0.04	-0.473	0.393	2.66	-0.181	0.856	0.931	-6.41
Tissue epithelial cells	18 vs all	RASGRP1	0.501	ENSG00000172575	0.0131	-0.129	0.155	0.175	0.181	0.856	0.931	-6.41
Tissue epithelial cells	18 vs all	PIM3	0.489	ENSG00000198355	0.0322	-0.317	0.381	1.15	0.181	0.856	0.931	-6.41
Tissue epithelial cells	18 vs all	KDF1	0.498	ENSG00000175707	-0.0199	-0.236	0.196	0.534	-0.181	0.856	0.931	-6.41
Tissue epithelial cells	18 vs all	TRMT61B	0.51	ENSG00000171103	-0.0299	-0.353	0.294	1.03	-0.181	0.856	0.931	-6.41
Tissue epithelial cells	18 vs all	AP003096.1	0.5	ENSG00000260808	0.00593	-0.0583	0.0702	0.0409	0.181	0.856	0.931	-6.41
Tissue epithelial cells	18 vs all	DPY19L3	0.504	ENSG00000178904	0.0307	-0.302	0.363	1.58	0.181	0.856	0.931	-6.41
Tissue epithelial cells	18 vs all	GMPS	0.49	ENSG00000163655	0.0321	-0.316	0.38	1.54	0.181	0.856	0.931	-6.41
Tissue epithelial cells	18 vs all	AC129510.2	0.5	ENSG00000266654	-0.000148	-0.00175	0.00146	0.000142	-0.181	0.856	0.931	-6.41
Tissue epithelial cells	18 vs all	AXIN1	0.485	ENSG00000103126	0.0311	-0.306	0.369	1.71	0.181	0.856	0.931	-6.41
Tissue epithelial cells	18 vs all	TCP1	0.502	ENSG00000120438	0.0295	-0.291	0.35	1.38	0.181	0.857	0.931	-6.41
Tissue epithelial cells	18 vs all	MIR3663HG	0.5	ENSG00000234474	-0.000221	-0.00263	0.00218	0.000212	-0.181	0.857	0.931	-6.41
Tissue epithelial cells	18 vs all	LINC00333	0.5	ENSG00000233349	-0.000221	-0.00263	0.00218	0.000212	-0.181	0.857	0.931	-6.41
Tissue epithelial cells	18 vs all	TBPL1	0.509	ENSG00000028839	-0.0307	-0.365	0.303	1.19	-0.181	0.857	0.931	-6.41
Tissue epithelial cells	18 vs all	PGAM4	0.5	ENSG00000226784	-0.00471	-0.0559	0.0465	0.0361	-0.181	0.857	0.931	-6.41
Tissue epithelial cells	18 vs all	NDC80	0.487	ENSG00000080986	0.0263	-0.26	0.313	0.386	0.181	0.857	0.931	-6.41
Tissue epithelial cells	18 vs all	PLOD2	0.464	ENSG00000152952	-0.0416	-0.494	0.411	2.17	-0.181	0.857	0.931	-6.41
Tissue epithelial cells	18 vs all	HRAS	0.498	ENSG00000174775	-0.0263	-0.312	0.259	0.768	-0.181	0.857	0.931	-6.41
Tissue epithelial cells	18 vs all	AC097504.2	0.5	ENSG00000272632	-0.00016	-0.0019	0.00158	0.000153	-0.18	0.857	0.931	-6.41
Tissue epithelial cells	18 vs all	AL353600.1	0.5	ENSG00000273012	-0.000219	-0.00261	0.00217	0.00021	-0.18	0.857	0.931	-6.41
Tissue epithelial cells	18 vs all	AC012038.2	0.5	ENSG00000257849	-0.000219	-0.00261	0.00217	0.00021	-0.18	0.857	0.931	-6.41
Tissue epithelial cells	18 vs all	TRAJ35	0.5	ENSG00000211854	-0.000219	-0.00261	0.00217	0.00021	-0.18	0.857	0.931	-6.41
Tissue epithelial cells	18 vs all	AC004448.3	0.5	ENSG00000265126	-0.000219	-0.00261	0.00217	0.00021	-0.18	0.857	0.931	-6.41
Tissue epithelial cells	18 vs all	AC068418.1	0.5	ENSG00000264023	-0.000219	-0.00261	0.00217	0.00021	-0.18	0.857	0.931	-6.41
Tissue epithelial cells	18 vs all	AP005205.2	0.5	ENSG00000266441	-0.000219	-0.00261	0.00217	0.00021	-0.18	0.857	0.931	-6.41
Tissue epithelial cells	18 vs all	DEFB132	0.5	ENSG00000186458	-0.000219	-0.00261	0.00217	0.00021	-0.18	0.857	0.931	-6.41
Tissue epithelial cells	18 vs all	AL049648.1	0.5	ENSG00000225417	-0.000219	-0.00261	0.00217	0.00021	-0.18	0.857	0.931	-6.41
Tissue epithelial cells	18 vs all	AP000550.2	0.5	ENSG00000234503	-0.000219	-0.00261	0.00217	0.00021	-0.18	0.857	0.931	-6.41
Tissue epithelial cells	18 vs all	TRGV4	0.5	ENSG00000211698	-0.000219	-0.00261	0.00217	0.000209	-0.18	0.857	0.931	-6.41
Tissue epithelial cells	18 vs all	EMC2	0.506	ENSG00000104412	-0.0312	-0.371	0.309	1.51	-0.18	0.857	0.931	-6.41
Tissue epithelial cells	18 vs all	TSPAN12	0.5	ENSG00000106025	-0.0307	-0.365	0.304	1.23	-0.18	0.857	0.931	-6.41
Tissue epithelial cells	18 vs all	C10orf71	0.5	ENSG00000177354	-0.000158	-0.00188	0.00156	0.000151	-0.18	0.857	0.931	-6.41
Tissue epithelial cells	18 vs all	AC108134.2	0.499	ENSG00000261889	-0.0113	-0.134	0.112	0.15	-0.18	0.857	0.931	-6.41
Tissue epithelial cells	18 vs all	LINC01389	0.497	ENSG00000225762	-0.0212	-0.253	0.21	0.511	-0.18	0.857	0.931	-6.41
Tissue epithelial cells	18 vs all	IGF1R	0.51	ENSG00000140443	0.0303	-0.301	0.361	3.31	0.18	0.857	0.931	-6.41
Tissue epithelial cells	18 vs all	AC013269.1	0.5	ENSG00000225341	-0.000217	-0.00259	0.00215	0.000207	-0.18	0.857	0.931	-6.41
Tissue epithelial cells	18 vs all	AL450313.1	0.5	ENSG00000203565	-0.000217	-0.00259	0.00215	0.000207	-0.18	0.857	0.931	-6.41
Tissue epithelial cells	18 vs all	FANCC	0.493	ENSG00000158169	0.034	-0.338	0.406	2.34	0.179	0.858	0.931	-6.41
Tissue epithelial cells	18 vs all	STT3A	0.502	ENSG00000134910	0.0289	-0.288	0.346	1.28	0.179	0.858	0.932	-6.41
Tissue epithelial cells	18 vs all	ETV5	0.503	ENSG00000244405	0.0172	-0.171	0.205	0.198	0.179	0.858	0.932	-6.41
Tissue epithelial cells	18 vs all	CCNA1	0.5	ENSG00000133101	-0.000215	-0.00257	0.00214	0.000205	-0.179	0.858	0.932	-6.41
Tissue epithelial cells	18 vs all	IRF7	0.494	ENSG00000185507	-0.0304	-0.365	0.304	1.2	-0.179	0.858	0.932	-6.41
Tissue epithelial cells	18 vs all	LRRN3	0.5	ENSG00000173114	-0.00607	-0.0727	0.0606	0.0458	-0.179	0.858	0.932	-6.41
Tissue epithelial cells	18 vs all	GOLT1B	0.495	ENSG00000111711	0.0261	-0.261	0.313	0.945	0.179	0.858	0.932	-6.41
Tissue epithelial cells	18 vs all	BUD23	0.5	ENSG00000071462	-0.0283	-0.339	0.283	1.06	-0.179	0.858	0.932	-6.41
Tissue epithelial cells	18 vs all	TBL3	0.499	ENSG00000183751	-0.0211	-0.254	0.211	0.557	-0.178	0.858	0.932	-6.41
Tissue epithelial cells	18 vs all	AC006115.3	0.501	ENSG00000284729	0.00767	-0.0768	0.0921	0.0677	0.178	0.859	0.932	-6.41
Tissue epithelial cells	18 vs all	TLE3	0.503	ENSG00000140332	-0.0298	-0.359	0.299	1.17	-0.178	0.859	0.932	-6.41
Tissue epithelial cells	18 vs all	AP001922.5	0.501	ENSG00000255326	-0.00497	-0.0598	0.0499	0.0153	-0.178	0.859	0.932	-6.41
Tissue epithelial cells	18 vs all	AC109597.1	0.5	ENSG00000260378	0.00663	-0.0665	0.0797	0.0462	0.178	0.859	0.932	-6.41
Tissue epithelial cells	18 vs all	FGFR1OP2	0.505	ENSG00000111790	0.0292	-0.293	0.351	1.71	0.178	0.859	0.932	-6.41
Tissue epithelial cells	18 vs all	AC010608.1	0.5	ENSG00000250409	-0.00021	-0.00252	0.00211	0.000201	-0.178	0.859	0.932	-6.41
Tissue epithelial cells	18 vs all	LINC00945	0.5	ENSG00000232539	-0.00021	-0.00252	0.00211	0.000201	-0.178	0.859	0.932	-6.41
Tissue epithelial cells	18 vs all	AP001065.2	0.5	ENSG00000277352	-0.00021	-0.00252	0.00211	0.000201	-0.178	0.859	0.932	-6.41
Tissue epithelial cells	18 vs all	AC005180.1	0.501	ENSG00000267405	-0.0103	-0.124	0.104	0.0467	-0.178	0.859	0.932	-6.41
Tissue epithelial cells	18 vs all	AC022272.1	0.5	ENSG00000250027	0.00542	-0.0544	0.0653	0.0264	0.178	0.859	0.932	-6.41
Tissue epithelial cells	18 vs all	LINC01432	0.5	ENSG00000234435	-0.00015	-0.0018	0.0015	0.000143	-0.178	0.859	0.932	-6.41
Tissue epithelial cells	18 vs all	AL357793.2	0.5	ENSG00000237011	-0.000209	-0.00252	0.0021	2e-04	-0.178	0.859	0.932	-6.41
Tissue epithelial cells	18 vs all	PDE4DIP	0.485	ENSG00000178104	-0.0334	-0.403	0.336	2.52	-0.178	0.859	0.932	-6.41
Tissue epithelial cells	18 vs all	ATP6V1B1	0.5	ENSG00000116039	-0.000208	-0.00251	0.00209	0.000199	-0.178	0.859	0.932	-6.41
Tissue epithelial cells	18 vs all	AL163973.3	0.5	ENSG00000258196	-0.000208	-0.00251	0.00209	0.000199	-0.178	0.859	0.932	-6.41
Tissue epithelial cells	18 vs all	ITPRIPL2	0.5	ENSG00000205730	-0.000208	-0.00251	0.00209	0.000199	-0.178	0.859	0.932	-6.41
Tissue epithelial cells	18 vs all	AP001970.1	0.501	ENSG00000254710	0.00676	-0.068	0.0815	0.0524	0.178	0.859	0.932	-6.41
Tissue epithelial cells	18 vs all	CRLF1	0.501	ENSG00000006016	0.0122	-0.122	0.147	0.138	0.178	0.859	0.932	-6.41
Tissue epithelial cells	18 vs all	ARF1	0.487	ENSG00000143761	-0.0314	-0.378	0.315	1.76	-0.178	0.859	0.932	-6.41
Tissue epithelial cells	18 vs all	MT1G	0.489	ENSG00000125144	-0.0419	-0.506	0.422	1.12	-0.177	0.859	0.932	-6.41
Tissue epithelial cells	18 vs all	VWA2	0.502	ENSG00000165816	-0.0184	-0.222	0.185	0.269	-0.177	0.859	0.932	-6.41
Tissue epithelial cells	18 vs all	AC027601.4	0.501	ENSG00000276101	-0.00356	-0.043	0.0359	0.0139	-0.177	0.859	0.932	-6.41
Tissue epithelial cells	18 vs all	ELMOD3	0.498	ENSG00000115459	0.0296	-0.298	0.357	2.07	0.177	0.859	0.932	-6.41
Tissue epithelial cells	18 vs all	HUS1	0.5	ENSG00000136273	0.0293	-0.295	0.354	1.59	0.177	0.859	0.932	-6.41
Tissue epithelial cells	18 vs all	NDUFA12	0.506	ENSG00000184752	0.0272	-0.274	0.329	1.12	0.177	0.859	0.932	-6.41
Tissue epithelial cells	18 vs all	ZNF28	0.506	ENSG00000198538	0.0257	-0.26	0.311	0.914	0.177	0.86	0.932	-6.41
Tissue epithelial cells	18 vs all	C7	0.505	ENSG00000112936	0.023	-0.233	0.279	0.306	0.177	0.86	0.932	-6.41
Tissue epithelial cells	18 vs all	WASF3-AS1	0.5	ENSG00000237001	-0.00644	-0.0779	0.065	0.043	-0.177	0.86	0.932	-6.41
Tissue epithelial cells	18 vs all	GLCE	0.506	ENSG00000138604	0.0329	-0.332	0.398	2.28	0.177	0.86	0.932	-6.41
Tissue epithelial cells	18 vs all	PM20D2	0.506	ENSG00000146281	0.0282	-0.285	0.341	0.865	0.177	0.86	0.932	-6.41
Tissue epithelial cells	18 vs all	ELOF1	0.5	ENSG00000130165	0.0214	-0.217	0.26	0.577	0.177	0.86	0.932	-6.41
Tissue epithelial cells	18 vs all	AC020915.3	0.508	ENSG00000268516	0.021	-0.213	0.255	0.539	0.177	0.86	0.933	-6.41
Tissue epithelial cells	18 vs all	AQP10	0.5	ENSG00000143595	-0.00015	-0.00182	0.00152	0.000143	-0.176	0.86	0.933	-6.41
Tissue epithelial cells	18 vs all	SAMD4B	0.498	ENSG00000179134	-0.0295	-0.358	0.299	2.02	-0.176	0.86	0.933	-6.41
Tissue epithelial cells	18 vs all	HEXB	0.493	ENSG00000049860	-0.0291	-0.353	0.295	1.46	-0.176	0.86	0.933	-6.41
Tissue epithelial cells	18 vs all	SERTAD4-AS1	0.5	ENSG00000203706	-0.00758	-0.0922	0.0771	0.0588	-0.176	0.86	0.933	-6.41
Tissue epithelial cells	18 vs all	MRPL33	0.509	ENSG00000243147	-0.0282	-0.343	0.287	1.07	-0.176	0.86	0.933	-6.41
Tissue epithelial cells	18 vs all	RDH11	0.501	ENSG00000072042	0.0245	-0.249	0.298	0.611	0.176	0.861	0.933	-6.41
Tissue epithelial cells	18 vs all	AL365205.2	0.5	ENSG00000268745	-0.000201	-0.00245	0.00205	0.000192	-0.176	0.861	0.933	-6.41
Tissue epithelial cells	18 vs all	DEFB134	0.5	ENSG00000205882	-0.000201	-0.00245	0.00205	0.000192	-0.176	0.861	0.933	-6.41
Tissue epithelial cells	18 vs all	OR8B8	0.5	ENSG00000197125	-0.000201	-0.00245	0.00205	0.000192	-0.176	0.861	0.933	-6.41
Tissue epithelial cells	18 vs all	AC025271.2	0.5	ENSG00000261265	-0.000201	-0.00245	0.00205	0.000192	-0.176	0.861	0.933	-6.41
Tissue epithelial cells	18 vs all	TNFRSF1A	0.486	ENSG00000067182	-0.0339	-0.413	0.345	2.01	-0.176	0.861	0.933	-6.41
Tissue epithelial cells	18 vs all	VTA1	0.51	ENSG00000009844	-0.031	-0.378	0.316	1.9	-0.176	0.861	0.933	-6.41
Tissue epithelial cells	18 vs all	PF4	0.501	ENSG00000163737	0.00155	-0.0158	0.0189	0.00904	0.175	0.861	0.933	-6.41
Tissue epithelial cells	18 vs all	AP000802.1	0.5	ENSG00000247416	-0.000199	-0.00243	0.00204	0.000191	-0.175	0.861	0.933	-6.41
Tissue epithelial cells	18 vs all	AC103810.2	0.5	ENSG00000265218	0.0129	-0.132	0.158	0.162	0.175	0.861	0.933	-6.41
Tissue epithelial cells	18 vs all	FOXI3	0.5	ENSG00000214336	-0.000166	-0.00203	0.0017	0.000159	-0.175	0.861	0.933	-6.41
Tissue epithelial cells	18 vs all	ARHGEF9	0.496	ENSG00000131089	0.0335	-0.343	0.41	2.05	0.175	0.861	0.933	-6.41
Tissue epithelial cells	18 vs all	MYCBP2	0.505	ENSG00000005810	-0.0334	-0.408	0.341	2.86	-0.175	0.861	0.933	-6.41
Tissue epithelial cells	18 vs all	ACTN1	0.516	ENSG00000072110	-0.0387	-0.473	0.396	2.36	-0.175	0.861	0.933	-6.41
Tissue epithelial cells	18 vs all	TRBV10-2	0.5	ENSG00000229769	-0.000198	-0.00242	0.00203	0.000189	-0.175	0.861	0.933	-6.41
Tissue epithelial cells	18 vs all	LINC00554	0.5	ENSG00000260738	-0.000198	-0.00242	0.00203	0.000189	-0.175	0.861	0.933	-6.41
Tissue epithelial cells	18 vs all	AC132825.2	0.5	ENSG00000243655	-0.000198	-0.00242	0.00203	0.000189	-0.175	0.861	0.933	-6.41
Tissue epithelial cells	18 vs all	IGLV2-28	0.5	ENSG00000253451	-0.000198	-0.00242	0.00203	0.000189	-0.175	0.861	0.933	-6.41
Tissue epithelial cells	18 vs all	HAUS6	0.496	ENSG00000147874	-0.0267	-0.327	0.273	0.959	-0.175	0.861	0.933	-6.41
Tissue epithelial cells	18 vs all	OR56A5	0.5	ENSG00000188691	-0.000197	-0.00242	0.00202	0.000189	-0.175	0.861	0.933	-6.41
Tissue epithelial cells	18 vs all	AC010336.3	0.5	ENSG00000268120	-0.000197	-0.00242	0.00202	0.000189	-0.175	0.861	0.933	-6.41
Tissue epithelial cells	18 vs all	STK24-AS1	0.501	ENSG00000224418	-0.00663	-0.0812	0.0679	0.0537	-0.175	0.861	0.933	-6.41
Tissue epithelial cells	18 vs all	TP53TG5	0.503	ENSG00000124251	-0.0159	-0.195	0.163	0.286	-0.174	0.862	0.933	-6.41
Tissue epithelial cells	18 vs all	PDE5A	0.484	ENSG00000138735	0.0386	-0.396	0.473	2.35	0.174	0.862	0.934	-6.41
Tissue epithelial cells	18 vs all	CRELD1	0.497	ENSG00000163703	-0.029	-0.356	0.298	1.29	-0.174	0.862	0.934	-6.41
Tissue epithelial cells	18 vs all	MAP4K4	0.523	ENSG00000071054	0.0346	-0.356	0.425	2.4	0.174	0.862	0.934	-6.41
Tissue epithelial cells	18 vs all	ADCY10	0.502	ENSG00000143199	0.0177	-0.182	0.218	0.374	0.174	0.862	0.934	-6.41
Tissue epithelial cells	18 vs all	AC107208.1	0.5	ENSG00000251244	-0.000195	-0.0024	0.00201	0.000187	-0.174	0.862	0.934	-6.41
Tissue epithelial cells	18 vs all	AL160408.3	0.5	ENSG00000230628	-0.00584	-0.0718	0.0601	0.0372	-0.174	0.862	0.934	-6.41
Tissue epithelial cells	18 vs all	CLDND1	0.5	ENSG00000080822	0.025	-0.257	0.307	0.962	0.174	0.862	0.934	-6.41
Tissue epithelial cells	18 vs all	ZKSCAN5	0.501	ENSG00000196652	-0.0228	-0.28	0.234	0.801	-0.174	0.862	0.934	-6.41
Tissue epithelial cells	18 vs all	LINC00309	0.501	ENSG00000230923	-0.00387	-0.0476	0.0399	0.0142	-0.174	0.862	0.934	-6.41
Tissue epithelial cells	18 vs all	TMX2	0.5	ENSG00000213593	-0.000143	-0.00176	0.00148	0.000137	-0.174	0.862	0.934	-6.41
Tissue epithelial cells	18 vs all	DAP	0.497	ENSG00000112977	-0.0317	-0.391	0.327	2.16	-0.174	0.862	0.934	-6.41
Tissue epithelial cells	18 vs all	CHMP1B-AS1	0.5	ENSG00000267165	0.00473	-0.0488	0.0583	0.0271	0.174	0.862	0.934	-6.41
Tissue epithelial cells	18 vs all	AC019349.1	0.5	ENSG00000229732	-0.000193	-0.00238	0.00199	0.000185	-0.173	0.862	0.934	-6.41
Tissue epithelial cells	18 vs all	MBD6	0.489	ENSG00000166987	0.0291	-0.301	0.359	1.7	0.173	0.862	0.934	-6.41
Tissue epithelial cells	18 vs all	SON	0.495	ENSG00000159140	-0.0206	-0.254	0.213	3.74	-0.173	0.863	0.934	-6.41
Tissue epithelial cells	18 vs all	NEUROD2	0.502	ENSG00000171532	0.00757	-0.0783	0.0934	0.0668	0.173	0.863	0.934	-6.41
Tissue epithelial cells	18 vs all	AHCTF1	0.486	ENSG00000153207	0.0294	-0.304	0.363	2.55	0.173	0.863	0.934	-6.41
Tissue epithelial cells	18 vs all	TXNL4A	0.491	ENSG00000141759	0.0287	-0.297	0.354	1.38	0.173	0.863	0.934	-6.41
Tissue epithelial cells	18 vs all	LINC02211	0.502	ENSG00000245662	-0.00984	-0.122	0.102	0.119	-0.173	0.863	0.934	-6.41
Tissue epithelial cells	18 vs all	TPT1	0.483	ENSG00000133112	-0.0345	-0.427	0.358	2.15	-0.173	0.863	0.934	-6.41
Tissue epithelial cells	18 vs all	DPP4	0.495	ENSG00000197635	-0.0316	-0.391	0.328	1.03	-0.173	0.863	0.934	-6.41
Tissue epithelial cells	18 vs all	ELL2	0.504	ENSG00000118985	0.0355	-0.368	0.439	2.11	0.172	0.863	0.934	-6.41
Tissue epithelial cells	18 vs all	LRP5L	0.493	ENSG00000100068	-0.0277	-0.343	0.288	1.09	-0.172	0.863	0.934	-6.41
Tissue epithelial cells	18 vs all	SLC25A5	0.487	ENSG00000005022	0.03	-0.312	0.372	1.15	0.172	0.863	0.934	-6.41
Tissue epithelial cells	18 vs all	AC099684.1	0.5	ENSG00000228133	-0.00019	-0.00235	0.00197	0.000182	-0.172	0.863	0.934	-6.41
Tissue epithelial cells	18 vs all	AC012615.5	0.5	ENSG00000267232	-0.00019	-0.00235	0.00197	0.000182	-0.172	0.863	0.934	-6.41
Tissue epithelial cells	18 vs all	NINJ1	0.503	ENSG00000131669	-0.0145	-0.18	0.151	0.208	-0.172	0.863	0.934	-6.41
Tissue epithelial cells	18 vs all	TSTA3	0.485	ENSG00000104522	0.0337	-0.351	0.419	1.42	0.172	0.863	0.934	-6.41
Tissue epithelial cells	18 vs all	AC124290.1	0.501	ENSG00000253524	0.00554	-0.0578	0.0689	0.022	0.172	0.864	0.934	-6.41
Tissue epithelial cells	18 vs all	DNAJB13	0.5	ENSG00000187726	0.00496	-0.0518	0.0617	0.0334	0.172	0.864	0.934	-6.41
Tissue epithelial cells	18 vs all	C9orf85	0.464	ENSG00000155621	0.0295	-0.308	0.367	2.36	0.172	0.864	0.934	-6.41
Tissue epithelial cells	18 vs all	AC104462.2	0.5	ENSG00000238224	-0.000188	-0.00234	0.00196	0.00018	-0.172	0.864	0.934	-6.41
Tissue epithelial cells	18 vs all	AL133371.2	0.5	ENSG00000258810	-0.000188	-0.00234	0.00196	0.00018	-0.172	0.864	0.934	-6.41
Tissue epithelial cells	18 vs all	SLC32A1	0.5	ENSG00000101438	-0.000188	-0.00234	0.00196	0.00018	-0.172	0.864	0.934	-6.41
Tissue epithelial cells	18 vs all	COG2	0.501	ENSG00000135775	-0.0318	-0.396	0.332	1.86	-0.172	0.864	0.934	-6.41
Tissue epithelial cells	18 vs all	LINC00974	0.501	ENSG00000226629	-0.00456	-0.0569	0.0477	0.0149	-0.171	0.864	0.935	-6.41
Tissue epithelial cells	18 vs all	ACTL6A	0.497	ENSG00000136518	-0.0269	-0.335	0.281	0.977	-0.171	0.864	0.935	-6.41
Tissue epithelial cells	18 vs all	DGKK	0.5	ENSG00000274588	-0.00815	-0.102	0.0853	0.07	-0.171	0.864	0.935	-6.41
Tissue epithelial cells	18 vs all	REPS1	0.493	ENSG00000135597	-0.0288	-0.359	0.301	2.39	-0.171	0.864	0.935	-6.41
Tissue epithelial cells	18 vs all	HEXDC	0.494	ENSG00000169660	-0.0323	-0.403	0.339	1.73	-0.171	0.864	0.935	-6.41
Tissue epithelial cells	18 vs all	KANK4	0.499	ENSG00000132854	0.0232	-0.243	0.29	0.473	0.171	0.864	0.935	-6.41
Tissue epithelial cells	18 vs all	AC004066.2	0.5	ENSG00000250522	-0.0205	-0.256	0.215	0.486	-0.171	0.864	0.935	-6.41
Tissue epithelial cells	18 vs all	STK40	0.489	ENSG00000196182	0.0279	-0.293	0.349	1.58	0.171	0.864	0.935	-6.41
Tissue epithelial cells	18 vs all	C1orf100	0.5	ENSG00000173728	0.00756	-0.0793	0.0944	0.0513	0.171	0.864	0.935	-6.41
Tissue epithelial cells	18 vs all	SELENOT	0.507	ENSG00000198843	0.0275	-0.289	0.344	1.19	0.171	0.864	0.935	-6.41
Tissue epithelial cells	18 vs all	AC133065.1	0.501	ENSG00000262151	0.0086	-0.0902	0.107	0.0739	0.171	0.864	0.935	-6.41
Tissue epithelial cells	18 vs all	ACTG1	0.469	ENSG00000184009	0.0346	-0.363	0.432	3	0.171	0.864	0.935	-6.41
Tissue epithelial cells	18 vs all	TSPYL6	0.5	ENSG00000178021	-0.000156	-0.00196	0.00164	0.00015	-0.171	0.865	0.935	-6.41
Tissue epithelial cells	18 vs all	MRFAP1L1	0.506	ENSG00000178988	0.0226	-0.237	0.282	0.709	0.171	0.865	0.935	-6.41
Tissue epithelial cells	18 vs all	OTULIN	0.506	ENSG00000154124	0.0277	-0.291	0.347	1.5	0.17	0.865	0.935	-6.41
Tissue epithelial cells	18 vs all	AP001610.1	0.499	ENSG00000228318	-0.00669	-0.0838	0.0704	0.053	-0.17	0.865	0.935	-6.41
Tissue epithelial cells	18 vs all	AL627171.2	0.492	ENSG00000282885	-0.0283	-0.354	0.298	1.1	-0.17	0.865	0.935	-6.41
Tissue epithelial cells	18 vs all	AC067930.5	0.501	ENSG00000255050	0.00539	-0.0568	0.0676	0.0517	0.17	0.865	0.935	-6.41
Tissue epithelial cells	18 vs all	GCKR	0.5	ENSG00000084734	0.00556	-0.0585	0.0696	0.0328	0.17	0.865	0.935	-6.41
Tissue epithelial cells	18 vs all	FAM229A	0.499	ENSG00000225828	-0.0158	-0.199	0.167	0.345	-0.17	0.865	0.935	-6.41
Tissue epithelial cells	18 vs all	EMC6	0.501	ENSG00000127774	-0.0202	-0.254	0.214	0.563	-0.17	0.865	0.935	-6.41
Tissue epithelial cells	18 vs all	GPATCH2L	0.51	ENSG00000089916	0.0279	-0.295	0.351	2.4	0.17	0.865	0.935	-6.41
Tissue epithelial cells	18 vs all	CORO7	0.5	ENSG00000262246	0.00838	-0.0886	0.105	0.0905	0.17	0.865	0.935	-6.41
Tissue epithelial cells	18 vs all	KIAA1143	0.5	ENSG00000163807	-0.0202	-0.254	0.213	0.559	-0.17	0.865	0.936	-6.41
Tissue epithelial cells	18 vs all	DNAJC22	0.493	ENSG00000178401	-0.0294	-0.37	0.311	1.28	-0.169	0.866	0.936	-6.41
Tissue epithelial cells	18 vs all	NIPSNAP1	0.508	ENSG00000184117	-0.0253	-0.318	0.268	0.767	-0.169	0.866	0.936	-6.41
Tissue epithelial cells	18 vs all	AL359643.3	0.5	ENSG00000272142	-0.00815	-0.103	0.0863	0.067	-0.169	0.866	0.936	-6.41
Tissue epithelial cells	18 vs all	MKRN2OS	0.501	ENSG00000225526	-0.017	-0.214	0.18	0.388	-0.169	0.866	0.936	-6.41
Tissue epithelial cells	18 vs all	AC011416.3	0.499	ENSG00000283897	-0.0101	-0.127	0.107	0.122	-0.169	0.866	0.936	-6.41
Tissue epithelial cells	18 vs all	PCM1	0.498	ENSG00000078674	-0.0258	-0.325	0.273	3.3	-0.169	0.866	0.936	-6.41
Tissue epithelial cells	18 vs all	AC021242.2	0.501	ENSG00000254237	0.00797	-0.0845	0.1	0.0714	0.169	0.866	0.936	-6.41
Tissue epithelial cells	18 vs all	AL359232.1	0.496	ENSG00000258561	0.0354	-0.375	0.446	1.2	0.169	0.866	0.936	-6.41
Tissue epithelial cells	18 vs all	AC104248.1	0.502	ENSG00000253796	-0.0146	-0.184	0.155	0.239	-0.169	0.866	0.936	-6.41
Tissue epithelial cells	18 vs all	AC107958.2	0.5	ENSG00000258765	-0.000126	-0.00159	0.00134	0.000121	-0.169	0.866	0.936	-6.41
Tissue epithelial cells	18 vs all	AC112220.3	0.5	ENSG00000271324	0.00693	-0.0735	0.0874	0.0744	0.169	0.866	0.936	-6.41
Tissue epithelial cells	18 vs all	SDHAF4	0.501	ENSG00000154079	0.0239	-0.254	0.302	0.792	0.169	0.866	0.936	-6.41
Tissue epithelial cells	18 vs all	CEP290	0.503	ENSG00000198707	-0.0292	-0.369	0.311	2.18	-0.169	0.866	0.936	-6.41
Tissue epithelial cells	18 vs all	AF131215.7	0.501	ENSG00000270076	0.00309	-0.033	0.0391	0.00757	0.169	0.866	0.936	-6.41
Tissue epithelial cells	18 vs all	RGS3	0.473	ENSG00000138835	0.0342	-0.364	0.432	1.97	0.169	0.866	0.936	-6.41
Tissue epithelial cells	18 vs all	LINC02055	0.494	ENSG00000254101	-0.0335	-0.424	0.357	0.547	-0.168	0.866	0.936	-6.41
Tissue epithelial cells	18 vs all	HSD11B1	0.5	ENSG00000117594	-0.00652	-0.0826	0.0696	0.0444	-0.168	0.866	0.936	-6.41
Tissue epithelial cells	18 vs all	AURKB	0.486	ENSG00000178999	-0.0243	-0.308	0.259	0.393	-0.168	0.866	0.936	-6.41
Tissue epithelial cells	18 vs all	C1orf220	0.5	ENSG00000213057	-0.00639	-0.081	0.0682	0.0527	-0.168	0.866	0.936	-6.41
Tissue epithelial cells	18 vs all	PPRC1	0.496	ENSG00000148840	-0.027	-0.343	0.289	0.889	-0.168	0.867	0.936	-6.41
Tissue epithelial cells	18 vs all	SERGEF	0.507	ENSG00000129158	0.0311	-0.333	0.395	2.01	0.168	0.867	0.936	-6.41
Tissue epithelial cells	18 vs all	OPA1-AS1	0.5	ENSG00000224855	0.00737	-0.0788	0.0936	0.0761	0.168	0.867	0.936	-6.41
Tissue epithelial cells	18 vs all	IAH1	0.501	ENSG00000134330	-0.0245	-0.311	0.262	0.878	-0.168	0.867	0.936	-6.41
Tissue epithelial cells	18 vs all	PINK1-AS	0.499	ENSG00000117242	-0.0139	-0.176	0.148	0.271	-0.168	0.867	0.936	-6.41
Tissue epithelial cells	18 vs all	FN3K	0.498	ENSG00000167363	-0.0283	-0.359	0.302	1.15	-0.168	0.867	0.936	-6.41
Tissue epithelial cells	18 vs all	LINC01483	0.5	ENSG00000227517	0.012	-0.128	0.152	0.198	0.168	0.867	0.936	-6.41
Tissue epithelial cells	18 vs all	TRIM43B	0.5	ENSG00000144010	-0.000135	-0.00171	0.00144	0.000129	-0.168	0.867	0.936	-6.41
Tissue epithelial cells	18 vs all	AC022916.4	0.5	ENSG00000267782	-0.000135	-0.00171	0.00144	0.000129	-0.168	0.867	0.936	-6.41
Tissue epithelial cells	18 vs all	SCOC	0.494	ENSG00000153130	0.0281	-0.301	0.357	1.3	0.168	0.867	0.936	-6.41
Tissue epithelial cells	18 vs all	AL355607.2	0.5	ENSG00000260454	-0.000176	-0.00224	0.00189	0.000168	-0.168	0.867	0.936	-6.41
Tissue epithelial cells	18 vs all	TMEM272	0.5	ENSG00000281106	-0.000176	-0.00224	0.00189	0.000168	-0.168	0.867	0.936	-6.41
Tissue epithelial cells	18 vs all	AL031587.4	0.5	ENSG00000273214	-0.000176	-0.00224	0.00189	0.000168	-0.168	0.867	0.936	-6.41
Tissue epithelial cells	18 vs all	KRT33B	0.5	ENSG00000131738	-0.000176	-0.00223	0.00188	0.000168	-0.167	0.867	0.936	-6.41
Tissue epithelial cells	18 vs all	TTTY20	0.5	ENSG00000232808	-0.000176	-0.00223	0.00188	0.000168	-0.167	0.867	0.936	-6.41
Tissue epithelial cells	18 vs all	NFYA	0.502	ENSG00000001167	-0.0267	-0.34	0.287	1.32	-0.167	0.867	0.936	-6.41
Tissue epithelial cells	18 vs all	TXNDC16	0.508	ENSG00000087301	-0.0289	-0.368	0.31	1.26	-0.167	0.867	0.936	-6.41
Tissue epithelial cells	18 vs all	ZMYM4-AS1	0.499	ENSG00000227409	-0.0139	-0.177	0.15	0.186	-0.167	0.867	0.936	-6.41
Tissue epithelial cells	18 vs all	ABRAXAS2	0.501	ENSG00000165660	-0.0255	-0.324	0.273	1.06	-0.167	0.867	0.936	-6.41
Tissue epithelial cells	18 vs all	KIAA1211L	0.496	ENSG00000196872	-0.0303	-0.386	0.325	1.52	-0.167	0.867	0.936	-6.41
Tissue epithelial cells	18 vs all	SYT15	0.501	ENSG00000204176	-0.00632	-0.0806	0.0679	0.0334	-0.167	0.867	0.936	-6.41
Tissue epithelial cells	18 vs all	AC073283.2	0.499	ENSG00000226087	-0.00741	-0.0944	0.0796	0.0824	-0.167	0.867	0.936	-6.41
Tissue epithelial cells	18 vs all	PLA2G2E	0.5	ENSG00000188784	-0.000175	-0.00223	0.00188	0.000167	-0.167	0.867	0.936	-6.41
Tissue epithelial cells	18 vs all	AC007349.2	0.5	ENSG00000230831	-0.000175	-0.00223	0.00188	0.000167	-0.167	0.867	0.936	-6.41
Tissue epithelial cells	18 vs all	PRR33	0.5	ENSG00000283787	-0.000175	-0.00223	0.00188	0.000167	-0.167	0.867	0.936	-6.41
Tissue epithelial cells	18 vs all	AL158211.2	0.5	ENSG00000271981	-0.000175	-0.00223	0.00188	0.000167	-0.167	0.867	0.936	-6.41
Tissue epithelial cells	18 vs all	LINC02368	0.5	ENSG00000256659	-0.000175	-0.00223	0.00188	0.000167	-0.167	0.867	0.936	-6.41
Tissue epithelial cells	18 vs all	TRAV16	0.5	ENSG00000211796	-0.000175	-0.00223	0.00188	0.000167	-0.167	0.867	0.936	-6.41
Tissue epithelial cells	18 vs all	AL096869.1	0.5	ENSG00000258935	-0.000175	-0.00223	0.00188	0.000167	-0.167	0.867	0.936	-6.41
Tissue epithelial cells	18 vs all	IGHE	0.5	ENSG00000211891	-0.000175	-0.00223	0.00188	0.000167	-0.167	0.867	0.936	-6.41
Tissue epithelial cells	18 vs all	IGHV3-29	0.5	ENSG00000270474	-0.000175	-0.00223	0.00188	0.000167	-0.167	0.867	0.936	-6.41
Tissue epithelial cells	18 vs all	IGHV4-55	0.5	ENSG00000254395	-0.000175	-0.00223	0.00188	0.000167	-0.167	0.867	0.936	-6.41
Tissue epithelial cells	18 vs all	AC021979.1	0.5	ENSG00000258594	-0.000175	-0.00223	0.00188	0.000167	-0.167	0.867	0.936	-6.41
Tissue epithelial cells	18 vs all	LINC02205	0.5	ENSG00000259473	-0.000175	-0.00223	0.00188	0.000167	-0.167	0.867	0.936	-6.41
Tissue epithelial cells	18 vs all	IGLV5-48	0.5	ENSG00000211647	-0.000175	-0.00223	0.00188	0.000167	-0.167	0.867	0.936	-6.41
Tissue epithelial cells	18 vs all	AC141272.1	0.5	ENSG00000277836	-0.000175	-0.00223	0.00188	0.000167	-0.167	0.867	0.936	-6.41
Tissue epithelial cells	18 vs all	UCN	0.5	ENSG00000163794	0.0065	-0.0699	0.0829	0.0403	0.167	0.867	0.936	-6.41
Tissue epithelial cells	18 vs all	LINC01827	0.5	ENSG00000234919	-0.000174	-0.00222	0.00187	0.000167	-0.167	0.867	0.936	-6.41
Tissue epithelial cells	18 vs all	AC109309.1	0.5	ENSG00000224513	-0.000174	-0.00222	0.00187	0.000167	-0.167	0.867	0.936	-6.41
Tissue epithelial cells	18 vs all	TRAJ5	0.5	ENSG00000211884	-0.000174	-0.00222	0.00187	0.000167	-0.167	0.867	0.936	-6.41
Tissue epithelial cells	18 vs all	ESYT1	0.502	ENSG00000139641	-0.0229	-0.292	0.246	0.732	-0.167	0.868	0.936	-6.41
Tissue epithelial cells	18 vs all	PKD2L2	0.502	ENSG00000078795	0.0115	-0.124	0.147	0.175	0.167	0.868	0.936	-6.41
Tissue epithelial cells	18 vs all	CS	0.491	ENSG00000062485	0.0285	-0.307	0.364	1.46	0.167	0.868	0.936	-6.41
Tissue epithelial cells	18 vs all	WDR36	0.508	ENSG00000134987	-0.0296	-0.379	0.32	1.24	-0.167	0.868	0.936	-6.41
Tissue epithelial cells	18 vs all	RIMS4	0.5	ENSG00000101098	0.00618	-0.0667	0.0791	0.0532	0.166	0.868	0.936	-6.41
Tissue epithelial cells	18 vs all	HIST1H2AA	0.5	ENSG00000164508	-0.00013	-0.00166	0.0014	0.000124	-0.166	0.868	0.936	-6.41
Tissue epithelial cells	18 vs all	AC240565.2	0.501	ENSG00000280279	0.00629	-0.068	0.0806	0.0565	0.166	0.868	0.936	-6.41
Tissue epithelial cells	18 vs all	AL445072.1	0.5	ENSG00000237208	-0.000172	-0.00221	0.00186	0.000165	-0.166	0.868	0.936	-6.41
Tissue epithelial cells	18 vs all	HNRNPA1P48	0.501	ENSG00000224578	-0.00914	-0.117	0.0988	0.124	-0.166	0.868	0.936	-6.41
Tissue epithelial cells	18 vs all	DUSP18	0.507	ENSG00000167065	-0.0294	-0.377	0.318	1.36	-0.166	0.868	0.936	-6.41
Tissue epithelial cells	18 vs all	CDK2AP1	0.501	ENSG00000111328	0.0107	-0.116	0.138	0.159	0.166	0.868	0.936	-6.41
Tissue epithelial cells	18 vs all	USF2	0.503	ENSG00000105698	0.0267	-0.29	0.343	1.36	0.166	0.868	0.936	-6.41
Tissue epithelial cells	18 vs all	PABPC3	0.501	ENSG00000151846	-0.0155	-0.199	0.168	0.31	-0.166	0.868	0.936	-6.41
Tissue epithelial cells	18 vs all	P3H2-AS1	0.499	ENSG00000225764	0.00759	-0.0823	0.0975	0.0613	0.166	0.868	0.936	-6.41
Tissue epithelial cells	18 vs all	WSB2	0.497	ENSG00000176871	0.0264	-0.287	0.34	1.47	0.166	0.868	0.936	-6.41
Tissue epithelial cells	18 vs all	IQCC	0.499	ENSG00000160051	-0.0131	-0.169	0.142	0.199	-0.166	0.868	0.936	-6.41
Tissue epithelial cells	18 vs all	AL161782.1	0.5	ENSG00000280366	-0.000129	-0.00166	0.0014	0.000123	-0.165	0.869	0.936	-6.41
Tissue epithelial cells	18 vs all	TRAV13-2	0.5	ENSG00000211791	-0.000146	-0.00188	0.00159	0.00014	-0.165	0.869	0.936	-6.41
Tissue epithelial cells	18 vs all	AC005625.1	0.5	ENSG00000266963	-0.000146	-0.00188	0.00159	0.00014	-0.165	0.869	0.936	-6.41
Tissue epithelial cells	18 vs all	TOPAZ1	0.501	ENSG00000173769	0.00563	-0.0614	0.0726	0.0433	0.165	0.869	0.936	-6.41
Tissue epithelial cells	18 vs all	NPW	0.501	ENSG00000183971	-0.0121	-0.156	0.132	0.184	-0.165	0.869	0.936	-6.41
Tissue epithelial cells	18 vs all	CCDC34	0.495	ENSG00000109881	0.025	-0.272	0.322	0.874	0.165	0.869	0.936	-6.41
Tissue epithelial cells	18 vs all	AC068722.2	0.499	ENSG00000273972	0.00995	-0.108	0.128	0.112	0.165	0.869	0.936	-6.41
Tissue epithelial cells	18 vs all	AC013394.1	0.496	ENSG00000279765	0.0265	-0.289	0.342	2.47	0.165	0.869	0.936	-6.41
Tissue epithelial cells	18 vs all	FBXW5	0.479	ENSG00000159069	-0.0302	-0.39	0.329	2.24	-0.165	0.869	0.936	-6.41
Tissue epithelial cells	18 vs all	ZNF429	0.509	ENSG00000197013	0.0284	-0.31	0.366	1.49	0.165	0.869	0.936	-6.41
Tissue epithelial cells	18 vs all	AP004550.1	0.5	ENSG00000254573	-0.00406	-0.0524	0.0443	0.0312	-0.165	0.869	0.936	-6.41
Tissue epithelial cells	18 vs all	LINC01802	0.501	ENSG00000225064	0.00238	-0.026	0.0307	0.00826	0.165	0.869	0.936	-6.41
Tissue epithelial cells	18 vs all	LINC01680	0.5	ENSG00000233882	-0.000168	-0.00217	0.00184	0.000161	-0.165	0.869	0.936	-6.41
Tissue epithelial cells	18 vs all	AL590648.2	0.5	ENSG00000235862	-0.000168	-0.00217	0.00184	0.000161	-0.165	0.869	0.936	-6.41
Tissue epithelial cells	18 vs all	AC009234.1	0.5	ENSG00000283058	-0.000168	-0.00217	0.00184	0.000161	-0.165	0.869	0.936	-6.41
Tissue epithelial cells	18 vs all	AC026782.1	0.5	ENSG00000248393	-0.000168	-0.00217	0.00184	0.000161	-0.165	0.869	0.936	-6.41
Tissue epithelial cells	18 vs all	AC026780.1	0.5	ENSG00000249169	-0.000168	-0.00217	0.00184	0.000161	-0.165	0.869	0.936	-6.41
Tissue epithelial cells	18 vs all	AL121957.1	0.5	ENSG00000234206	-0.000168	-0.00217	0.00184	0.000161	-0.165	0.869	0.936	-6.41
Tissue epithelial cells	18 vs all	FERD3L	0.5	ENSG00000146618	-0.000168	-0.00217	0.00184	0.000161	-0.165	0.869	0.936	-6.41
Tissue epithelial cells	18 vs all	AC084026.2	0.5	ENSG00000253632	-0.000168	-0.00217	0.00184	0.000161	-0.165	0.869	0.936	-6.41
Tissue epithelial cells	18 vs all	AL133330.2	0.5	ENSG00000255004	-0.000168	-0.00217	0.00184	0.000161	-0.165	0.869	0.936	-6.41
Tissue epithelial cells	18 vs all	LINC01164	0.5	ENSG00000189275	-0.000168	-0.00217	0.00184	0.000161	-0.165	0.869	0.936	-6.41
Tissue epithelial cells	18 vs all	AC084879.2	0.5	ENSG00000258313	-0.000168	-0.00217	0.00184	0.000161	-0.165	0.869	0.936	-6.41
Tissue epithelial cells	18 vs all	KBTBD13	0.5	ENSG00000234438	-0.000168	-0.00217	0.00184	0.000161	-0.165	0.869	0.936	-6.41
Tissue epithelial cells	18 vs all	AC048383.1	0.5	ENSG00000259503	-0.000168	-0.00217	0.00184	0.000161	-0.165	0.869	0.936	-6.41
Tissue epithelial cells	18 vs all	AC087477.4	0.5	ENSG00000259534	-0.000168	-0.00217	0.00184	0.000161	-0.165	0.869	0.936	-6.41
Tissue epithelial cells	18 vs all	LINC01973	0.5	ENSG00000204283	-0.000168	-0.00217	0.00184	0.000161	-0.165	0.869	0.936	-6.41
Tissue epithelial cells	18 vs all	RAX	0.5	ENSG00000134438	-0.000168	-0.00217	0.00184	0.000161	-0.165	0.869	0.936	-6.41
Tissue epithelial cells	18 vs all	IL15RA	0.491	ENSG00000134470	-0.0305	-0.396	0.335	1.54	-0.164	0.87	0.936	-6.41
Tissue epithelial cells	18 vs all	AL122010.1	0.5	ENSG00000230163	-0.000127	-0.00165	0.0014	0.000122	-0.164	0.87	0.936	-6.41
Tissue epithelial cells	18 vs all	NECAB1	0.5	ENSG00000123119	-0.00701	-0.0909	0.0769	0.0592	-0.164	0.87	0.937	-6.41
Tissue epithelial cells	18 vs all	IFRD1	0.489	ENSG00000006652	-0.0301	-0.39	0.33	2.15	-0.164	0.87	0.937	-6.41
Tissue epithelial cells	18 vs all	FAM222A	0.504	ENSG00000139438	0.0155	-0.17	0.2	0.255	0.164	0.87	0.937	-6.41
Tissue epithelial cells	18 vs all	KRT34	0.5	ENSG00000131737	-0.000166	-0.00216	0.00183	0.000159	-0.164	0.87	0.937	-6.41
Tissue epithelial cells	18 vs all	MECR	0.497	ENSG00000116353	0.0267	-0.294	0.347	1.02	0.164	0.87	0.937	-6.41
Tissue epithelial cells	18 vs all	ENPP2	0.507	ENSG00000136960	0.0351	-0.386	0.456	0.549	0.164	0.87	0.937	-6.41
Tissue epithelial cells	18 vs all	SEMA6A	0.469	ENSG00000092421	0.0369	-0.406	0.48	3.47	0.164	0.87	0.937	-6.41
Tissue epithelial cells	18 vs all	FAM104A	0.496	ENSG00000133193	0.0267	-0.294	0.347	1.35	0.163	0.87	0.937	-6.41
Tissue epithelial cells	18 vs all	ZHX2	0.522	ENSG00000178764	0.0309	-0.341	0.403	2.57	0.163	0.87	0.937	-6.41
Tissue epithelial cells	18 vs all	HLA-DRB1	0.502	ENSG00000196126	-0.0357	-0.465	0.394	0.817	-0.163	0.87	0.937	-6.41
Tissue epithelial cells	18 vs all	SLC25A4	0.501	ENSG00000151729	-0.0172	-0.225	0.191	0.462	-0.163	0.871	0.937	-6.41
Tissue epithelial cells	18 vs all	IL20RB-AS1	0.501	ENSG00000249407	-0.013	-0.169	0.143	0.211	-0.163	0.871	0.937	-6.41
Tissue epithelial cells	18 vs all	OSBPL7	0.479	ENSG00000006025	-0.032	-0.417	0.354	1.95	-0.163	0.871	0.937	-6.41
Tissue epithelial cells	18 vs all	FAM160A1-DT	0.501	ENSG00000251611	0.0148	-0.164	0.193	0.334	0.163	0.871	0.937	-6.41
Tissue epithelial cells	18 vs all	AL592182.1	0.5	ENSG00000233407	-0.000163	-0.00214	0.00181	0.000156	-0.163	0.871	0.937	-6.41
Tissue epithelial cells	18 vs all	AC097381.2	0.5	ENSG00000251460	-0.000163	-0.00214	0.00181	0.000156	-0.163	0.871	0.937	-6.41
Tissue epithelial cells	18 vs all	HSFX2	0.5	ENSG00000268738	-0.000163	-0.00214	0.00181	0.000156	-0.163	0.871	0.937	-6.41
Tissue epithelial cells	18 vs all	AC011008.1	0.5	ENSG00000253695	-0.000163	-0.00214	0.00181	0.000156	-0.163	0.871	0.937	-6.41
Tissue epithelial cells	18 vs all	AC140847.1	0.5	ENSG00000255628	-0.000163	-0.00214	0.00181	0.000156	-0.163	0.871	0.937	-6.41
Tissue epithelial cells	18 vs all	LINC00112	0.5	ENSG00000232401	-0.000163	-0.00214	0.00181	0.000156	-0.163	0.871	0.937	-6.41
Tissue epithelial cells	18 vs all	RABL6	0.489	ENSG00000196642	0.0308	-0.341	0.402	2.44	0.163	0.871	0.937	-6.41
Tissue epithelial cells	18 vs all	RAB11FIP2	0.503	ENSG00000107560	-0.0263	-0.344	0.291	1.38	-0.163	0.871	0.937	-6.41
Tissue epithelial cells	18 vs all	ZNF497	0.497	ENSG00000174586	-0.0142	-0.186	0.158	0.323	-0.163	0.871	0.937	-6.41
Tissue epithelial cells	18 vs all	PRAMEF26	0.5	ENSG00000280267	-0.000136	-0.00178	0.00151	0.00013	-0.163	0.871	0.937	-6.41
Tissue epithelial cells	18 vs all	AP000532.2	0.5	ENSG00000230471	-0.000126	-0.00166	0.0014	0.000121	-0.162	0.871	0.937	-6.41
Tissue epithelial cells	18 vs all	RBAK-RBAKDN	0.497	ENSG00000272968	-0.0277	-0.363	0.308	1.66	-0.162	0.871	0.937	-6.41
Tissue epithelial cells	18 vs all	AC100830.3	0.5	ENSG00000265967	0.00457	-0.0507	0.0598	0.0356	0.162	0.871	0.937	-6.41
Tissue epithelial cells	18 vs all	ASB8	0.5	ENSG00000177981	0.0228	-0.253	0.299	0.871	0.162	0.871	0.937	-6.41
Tissue epithelial cells	18 vs all	AC124798.1	0.496	ENSG00000260196	-0.0197	-0.258	0.219	0.511	-0.162	0.871	0.937	-6.41
Tissue epithelial cells	18 vs all	AC009185.1	0.501	ENSG00000253653	0.00494	-0.0549	0.0647	0.0358	0.162	0.871	0.937	-6.41
Tissue epithelial cells	18 vs all	CLRN1-AS1	0.5	ENSG00000239265	0.00892	-0.0992	0.117	0.108	0.162	0.871	0.937	-6.41
Tissue epithelial cells	18 vs all	HOXA-AS3	0.5	ENSG00000254369	-0.0202	-0.265	0.224	0.438	-0.162	0.871	0.937	-6.41
Tissue epithelial cells	18 vs all	AC090971.2	0.5	ENSG00000259201	-0.00975	-0.128	0.109	0.13	-0.162	0.871	0.937	-6.41
Tissue epithelial cells	18 vs all	SYT1	0.519	ENSG00000067715	-0.0427	-0.562	0.476	0.951	-0.162	0.872	0.937	-6.41
Tissue epithelial cells	18 vs all	AC015909.4	0.5	ENSG00000263176	-0.00014	-0.00183	0.00156	0.000134	-0.162	0.872	0.937	-6.41
Tissue epithelial cells	18 vs all	MRPS26	0.501	ENSG00000125901	0.021	-0.235	0.277	0.652	0.162	0.872	0.938	-6.41
Tissue epithelial cells	18 vs all	FREM1	0.503	ENSG00000164946	0.0241	-0.269	0.317	0.471	0.161	0.872	0.938	-6.41
Tissue epithelial cells	18 vs all	AC018761.2	0.5	ENSG00000267062	0.00517	-0.0578	0.0681	0.0416	0.161	0.872	0.938	-6.41
Tissue epithelial cells	18 vs all	MUT	0.5	ENSG00000146085	0.0254	-0.284	0.334	1.23	0.161	0.872	0.938	-6.41
Tissue epithelial cells	18 vs all	LINC00687	0.5	ENSG00000228422	0.00635	-0.071	0.0837	0.0321	0.161	0.872	0.938	-6.41
Tissue epithelial cells	18 vs all	AC079117.1	0.5	ENSG00000234653	-0.00016	-0.00211	0.00179	0.000153	-0.161	0.872	0.938	-6.41
Tissue epithelial cells	18 vs all	OR2B2	0.5	ENSG00000168131	-0.00016	-0.00211	0.00179	0.000153	-0.161	0.872	0.938	-6.41
Tissue epithelial cells	18 vs all	SGF29	0.501	ENSG00000176476	-0.0244	-0.322	0.273	0.99	-0.161	0.872	0.938	-6.41
Tissue epithelial cells	18 vs all	SNAI3	0.5	ENSG00000185669	-0.00893	-0.118	0.0999	0.107	-0.161	0.872	0.938	-6.41
Tissue epithelial cells	18 vs all	AC016722.3	0.501	ENSG00000260977	-0.00188	-0.0248	0.021	0.0123	-0.161	0.872	0.938	-6.41
Tissue epithelial cells	18 vs all	ART1	0.5	ENSG00000129744	0.00415	-0.0464	0.0547	0.0342	0.161	0.872	0.938	-6.41
Tissue epithelial cells	18 vs all	TEX9	0.492	ENSG00000151575	-0.0289	-0.381	0.323	1.26	-0.161	0.872	0.938	-6.41
Tissue epithelial cells	18 vs all	XIST	0.508	ENSG00000229807	0.0771	-0.864	1.02	2.65	0.161	0.872	0.938	-6.41
Tissue epithelial cells	18 vs all	AL034405.1	0.504	ENSG00000235189	0.0148	-0.166	0.196	0.272	0.161	0.872	0.938	-6.41
Tissue epithelial cells	18 vs all	BX255923.2	0.5	ENSG00000276462	-0.000159	-0.0021	0.00178	0.000152	-0.161	0.872	0.938	-6.41
Tissue epithelial cells	18 vs all	GRP	0.5	ENSG00000134443	-0.000159	-0.0021	0.00178	0.000152	-0.161	0.872	0.938	-6.41
Tissue epithelial cells	18 vs all	PRSS8	0.482	ENSG00000052344	-0.0349	-0.461	0.391	1.93	-0.161	0.872	0.938	-6.41
Tissue epithelial cells	18 vs all	MTF1	0.497	ENSG00000188786	0.0273	-0.307	0.362	1.54	0.161	0.872	0.938	-6.41
Tissue epithelial cells	18 vs all	SRP68	0.499	ENSG00000167881	0.0236	-0.265	0.312	1.09	0.161	0.872	0.938	-6.41
Tissue epithelial cells	18 vs all	CDC20B	0.5	ENSG00000164287	-0.0239	-0.317	0.269	0.673	-0.161	0.873	0.938	-6.41
Tissue epithelial cells	18 vs all	AC019117.2	0.5	ENSG00000236318	-0.000127	-0.00169	0.00143	0.000122	-0.16	0.873	0.938	-6.41
Tissue epithelial cells	18 vs all	TBC1D9B	0.499	ENSG00000197226	0.0271	-0.305	0.359	2.01	0.16	0.873	0.938	-6.41
Tissue epithelial cells	18 vs all	IGLV5-52	0.501	ENSG00000211643	0.00577	-0.065	0.0765	0.0431	0.16	0.873	0.938	-6.41
Tissue epithelial cells	18 vs all	NCSTN	0.5	ENSG00000162736	-0.0243	-0.322	0.273	1.14	-0.16	0.873	0.938	-6.41
Tissue epithelial cells	18 vs all	FER1L5	0.501	ENSG00000249715	0.0105	-0.118	0.139	0.106	0.16	0.873	0.938	-6.41
Tissue epithelial cells	18 vs all	AC100810.1	0.501	ENSG00000253982	-0.0121	-0.16	0.136	0.217	-0.16	0.873	0.938	-6.41
Tissue epithelial cells	18 vs all	ITIH2	0.491	ENSG00000151655	-0.0372	-0.493	0.419	1.78	-0.16	0.873	0.938	-6.41
Tissue epithelial cells	18 vs all	ZIC5	0.5	ENSG00000139800	-0.000123	-0.00163	0.00138	0.000117	-0.16	0.873	0.938	-6.41
Tissue epithelial cells	18 vs all	PTGES2	0.492	ENSG00000148334	0.0271	-0.306	0.36	1.26	0.16	0.873	0.938	-6.41
Tissue epithelial cells	18 vs all	C19orf47	0.501	ENSG00000160392	0.0149	-0.168	0.198	0.348	0.16	0.873	0.938	-6.41
Tissue epithelial cells	18 vs all	SLX1B	0.5	ENSG00000181625	-0.00418	-0.0556	0.0472	0.0313	-0.16	0.873	0.938	-6.41
Tissue epithelial cells	18 vs all	SCGB2B2	0.504	ENSG00000205209	-0.0273	-0.363	0.308	1.48	-0.16	0.873	0.938	-6.41
Tissue epithelial cells	18 vs all	RUSC1-AS1	0.5	ENSG00000225855	0.0129	-0.146	0.172	0.259	0.16	0.873	0.938	-6.41
Tissue epithelial cells	18 vs all	AP006621.3	0.507	ENSG00000255284	-0.0242	-0.322	0.273	0.986	-0.16	0.873	0.938	-6.41
Tissue epithelial cells	18 vs all	MCM3AP	0.49	ENSG00000160294	0.0258	-0.292	0.343	2.34	0.16	0.873	0.938	-6.41
Tissue epithelial cells	18 vs all	ZDHHC3	0.485	ENSG00000163812	0.026	-0.295	0.347	2.39	0.16	0.873	0.938	-6.41
Tissue epithelial cells	18 vs all	NUDT18	0.499	ENSG00000275074	0.0114	-0.129	0.151	0.212	0.159	0.874	0.938	-6.41
Tissue epithelial cells	18 vs all	B3GALT1	0.499	ENSG00000172318	0.0122	-0.139	0.163	0.246	0.159	0.874	0.939	-6.41
Tissue epithelial cells	18 vs all	AL356270.1	0.495	ENSG00000236915	0.0239	-0.272	0.32	0.689	0.159	0.874	0.939	-6.41
Tissue epithelial cells	18 vs all	AL513548.1	0.499	ENSG00000261584	-0.0122	-0.163	0.139	0.22	-0.159	0.874	0.939	-6.41
Tissue epithelial cells	18 vs all	AC090425.2	0.501	ENSG00000272910	0.00197	-0.0225	0.0264	0.00864	0.159	0.874	0.939	-6.41
Tissue epithelial cells	18 vs all	CRYGS	0.504	ENSG00000213139	0.0217	-0.247	0.29	0.821	0.159	0.874	0.939	-6.41
Tissue epithelial cells	18 vs all	FAM178B	0.501	ENSG00000168754	-0.0125	-0.167	0.142	0.188	-0.158	0.874	0.939	-6.41
Tissue epithelial cells	18 vs all	MVD	0.486	ENSG00000167508	-0.0304	-0.407	0.346	1.36	-0.158	0.874	0.939	-6.41
Tissue epithelial cells	18 vs all	GOPC	0.522	ENSG00000047932	0.0271	-0.31	0.364	2.29	0.158	0.874	0.939	-6.41
Tissue epithelial cells	18 vs all	AC025741.1	0.501	ENSG00000249409	0.00177	-0.0203	0.0238	0.00883	0.158	0.875	0.939	-6.41
Tissue epithelial cells	18 vs all	TPRG1	0.5	ENSG00000188001	0.0252	-0.288	0.338	0.837	0.158	0.875	0.939	-6.41
Tissue epithelial cells	18 vs all	AC006160.1	0.501	ENSG00000249502	0.0115	-0.131	0.154	0.188	0.158	0.875	0.939	-6.41
Tissue epithelial cells	18 vs all	LDHAL6A	0.5	ENSG00000166800	-0.00636	-0.0854	0.0727	0.058	-0.158	0.875	0.939	-6.41
Tissue epithelial cells	18 vs all	PDP2	0.497	ENSG00000172840	-0.0163	-0.219	0.186	0.438	-0.158	0.875	0.939	-6.41
Tissue epithelial cells	18 vs all	ZC3H10	0.5	ENSG00000135482	-0.000152	-0.00205	0.00174	0.000146	-0.158	0.875	0.939	-6.41
Tissue epithelial cells	18 vs all	USP3-AS1	0.5	ENSG00000259248	0.0239	-0.274	0.322	0.86	0.158	0.875	0.939	-6.41
Tissue epithelial cells	18 vs all	AC022826.2	0.501	ENSG00000258677	0.0114	-0.131	0.154	0.14	0.158	0.875	0.939	-6.41
Tissue epithelial cells	18 vs all	MOSPD2	0.505	ENSG00000130150	0.0257	-0.294	0.346	1.13	0.158	0.875	0.939	-6.41
Tissue epithelial cells	18 vs all	AC021205.3	0.501	ENSG00000273007	-0.00505	-0.0679	0.0578	0.0321	-0.158	0.875	0.939	-6.41
Tissue epithelial cells	18 vs all	EGFLAM-AS1	0.5	ENSG00000249491	-0.000152	-0.00204	0.00174	0.000145	-0.158	0.875	0.939	-6.41
Tissue epithelial cells	18 vs all	PAGE1	0.5	ENSG00000068985	-0.000152	-0.00204	0.00174	0.000145	-0.158	0.875	0.939	-6.41
Tissue epithelial cells	18 vs all	TRIM49	0.5	ENSG00000168930	-0.000152	-0.00204	0.00174	0.000145	-0.158	0.875	0.939	-6.41
Tissue epithelial cells	18 vs all	AC127459.2	0.5	ENSG00000261090	-0.000152	-0.00204	0.00174	0.000145	-0.158	0.875	0.939	-6.41
Tissue epithelial cells	18 vs all	AC004471.2	0.5	ENSG00000272682	-0.000152	-0.00204	0.00174	0.000145	-0.158	0.875	0.939	-6.41
Tissue epithelial cells	18 vs all	ARF4-AS1	0.502	ENSG00000272146	-0.0117	-0.157	0.134	0.191	-0.158	0.875	0.939	-6.41
Tissue epithelial cells	18 vs all	FBXO21	0.509	ENSG00000135108	0.0269	-0.308	0.362	1.49	0.157	0.875	0.939	-6.41
Tissue epithelial cells	18 vs all	ZNF793	0.51	ENSG00000188227	0.0229	-0.263	0.309	0.738	0.157	0.875	0.939	-6.41
Tissue epithelial cells	18 vs all	CRCP	0.501	ENSG00000241258	-0.0189	-0.254	0.216	0.547	-0.157	0.875	0.939	-6.41
Tissue epithelial cells	18 vs all	AC073389.3	0.5	ENSG00000272791	0.00361	-0.0415	0.0487	0.0239	0.157	0.875	0.939	-6.41
Tissue epithelial cells	18 vs all	DNAJC21	0.498	ENSG00000168724	-0.0242	-0.327	0.278	1.23	-0.157	0.875	0.939	-6.41
Tissue epithelial cells	18 vs all	RRS1	0.5	ENSG00000179041	0.00918	-0.106	0.124	0.123	0.157	0.875	0.939	-6.41
Tissue epithelial cells	18 vs all	DHX37	0.494	ENSG00000150990	-0.0242	-0.327	0.279	0.902	-0.157	0.875	0.939	-6.41
Tissue epithelial cells	18 vs all	FREM3	0.501	ENSG00000183090	0.00945	-0.109	0.128	0.127	0.157	0.875	0.939	-6.41
Tissue epithelial cells	18 vs all	AC084125.3	0.501	ENSG00000255456	0.00216	-0.0249	0.0293	0.00846	0.157	0.875	0.939	-6.41
Tissue epithelial cells	18 vs all	ZNF768	0.499	ENSG00000169957	-0.0176	-0.239	0.203	0.507	-0.157	0.875	0.939	-6.41
Tissue epithelial cells	18 vs all	AC019133.1	0.5	ENSG00000250078	-0.00015	-0.00203	0.00173	0.000143	-0.157	0.875	0.939	-6.41
Tissue epithelial cells	18 vs all	AC106822.1	0.5	ENSG00000249198	-0.00015	-0.00203	0.00173	0.000143	-0.157	0.875	0.939	-6.41
Tissue epithelial cells	18 vs all	SOHLH2	0.5	ENSG00000120669	-0.00015	-0.00203	0.00173	0.000143	-0.157	0.875	0.939	-6.41
Tissue epithelial cells	18 vs all	AF111169.2	0.5	ENSG00000259058	-0.00015	-0.00203	0.00173	0.000143	-0.157	0.875	0.939	-6.41
Tissue epithelial cells	18 vs all	CST11	0.5	ENSG00000125831	-0.00015	-0.00203	0.00173	0.000143	-0.157	0.875	0.939	-6.41
Tissue epithelial cells	18 vs all	POTEH-AS1	0.5	ENSG00000236666	-0.00015	-0.00203	0.00173	0.000143	-0.157	0.875	0.939	-6.41
Tissue epithelial cells	18 vs all	VASN	0.503	ENSG00000168140	0.00998	-0.115	0.135	0.0905	0.157	0.876	0.939	-6.41
Tissue epithelial cells	18 vs all	AL390860.1	0.503	ENSG00000235749	-0.0227	-0.307	0.262	0.654	-0.157	0.876	0.939	-6.41
Tissue epithelial cells	18 vs all	RPS9	0.499	ENSG00000170889	0.0291	-0.335	0.393	1.82	0.157	0.876	0.939	-6.41
Tissue epithelial cells	18 vs all	AC046136.1	0.502	ENSG00000242880	0.00834	-0.0962	0.113	0.0741	0.157	0.876	0.939	-6.41
Tissue epithelial cells	18 vs all	DENND4C	0.497	ENSG00000137145	0.0255	-0.295	0.346	3.31	0.157	0.876	0.939	-6.41
Tissue epithelial cells	18 vs all	ARPC5	0.509	ENSG00000162704	-0.0277	-0.375	0.32	1.7	-0.156	0.876	0.939	-6.41
Tissue epithelial cells	18 vs all	PFDN5	0.489	ENSG00000123349	-0.0257	-0.349	0.297	1.98	-0.156	0.876	0.939	-6.41
Tissue epithelial cells	18 vs all	METTL4	0.497	ENSG00000101574	0.0254	-0.294	0.345	1.36	0.156	0.876	0.939	-6.41
Tissue epithelial cells	18 vs all	NCOA5	0.505	ENSG00000124160	-0.0258	-0.351	0.299	1.66	-0.156	0.876	0.939	-6.41
Tissue epithelial cells	18 vs all	MPP3	0.503	ENSG00000161647	0.0203	-0.235	0.276	0.583	0.156	0.876	0.939	-6.41
Tissue epithelial cells	18 vs all	TLX3	0.5	ENSG00000164438	-0.00013	-0.00177	0.00151	0.000125	-0.156	0.876	0.939	-6.41
Tissue epithelial cells	18 vs all	LINC01250	0.501	ENSG00000234423	-0.0132	-0.18	0.154	0.142	-0.156	0.876	0.94	-6.41
Tissue epithelial cells	18 vs all	REG1A	0.498	ENSG00000115386	-0.0152	-0.207	0.176	0.115	-0.156	0.876	0.94	-6.41
Tissue epithelial cells	18 vs all	AC091564.2	0.5	ENSG00000254400	0.00434	-0.0505	0.0591	0.0323	0.155	0.877	0.94	-6.41
Tissue epithelial cells	18 vs all	ATAD3B	0.486	ENSG00000160072	0.0296	-0.344	0.403	1.53	0.155	0.877	0.94	-6.41
Tissue epithelial cells	18 vs all	AL022323.3	0.501	ENSG00000279085	0.00524	-0.0611	0.0715	0.0437	0.155	0.877	0.94	-6.41
Tissue epithelial cells	18 vs all	AC027045.3	0.5	ENSG00000283025	-0.000146	-0.002	0.00171	0.00014	-0.155	0.877	0.94	-6.41
Tissue epithelial cells	18 vs all	MEP1A	0.474	ENSG00000112818	0.0358	-0.419	0.491	1.33	0.155	0.877	0.94	-6.41
Tissue epithelial cells	18 vs all	CIT	0.477	ENSG00000122966	0.0323	-0.379	0.443	0.908	0.154	0.877	0.94	-6.41
Tissue epithelial cells	18 vs all	NAE1	0.488	ENSG00000159593	-0.0266	-0.365	0.312	1.66	-0.154	0.877	0.94	-6.41
Tissue epithelial cells	18 vs all	PEX26	0.481	ENSG00000215193	0.0307	-0.36	0.422	2.03	0.154	0.877	0.94	-6.41
Tissue epithelial cells	18 vs all	AC064874.1	0.5	ENSG00000222007	0.00308	-0.0361	0.0423	0.0224	0.154	0.877	0.94	-6.41
Tissue epithelial cells	18 vs all	AKAP8L	0.505	ENSG00000011243	-0.0254	-0.349	0.298	1.67	-0.154	0.878	0.94	-6.41
Tissue epithelial cells	18 vs all	DEFB112	0.5	ENSG00000180872	-0.000118	-0.00162	0.00138	0.000113	-0.154	0.878	0.94	-6.41
Tissue epithelial cells	18 vs all	AL606804.1	0.5	ENSG00000236817	-0.007	-0.0962	0.0822	0.0652	-0.154	0.878	0.941	-6.41
Tissue epithelial cells	18 vs all	AL160191.1	0.501	ENSG00000258422	0.00417	-0.0491	0.0574	0.0214	0.154	0.878	0.941	-6.41
Tissue epithelial cells	18 vs all	ZNF740	0.504	ENSG00000139651	0.0199	-0.234	0.274	0.642	0.154	0.878	0.941	-6.41
Tissue epithelial cells	18 vs all	SLC37A3	0.497	ENSG00000157800	0.0254	-0.3	0.351	1.97	0.154	0.878	0.941	-6.41
Tissue epithelial cells	18 vs all	AC034102.3	0.5	ENSG00000257449	0.00419	-0.0494	0.0578	0.036	0.154	0.878	0.941	-6.41
Tissue epithelial cells	18 vs all	AC006372.2	0.5	ENSG00000233191	-0.00011	-0.00153	0.00131	0.000106	-0.153	0.878	0.941	-6.41
Tissue epithelial cells	18 vs all	SEZ6L2	0.511	ENSG00000174938	0.0178	-0.21	0.246	0.548	0.153	0.878	0.941	-6.41
Tissue epithelial cells	18 vs all	SLC25A37	0.458	ENSG00000147454	-0.0276	-0.382	0.326	2.63	-0.153	0.878	0.941	-6.41
Tissue epithelial cells	18 vs all	AC005355.1	0.501	ENSG00000250994	-0.0115	-0.159	0.136	0.197	-0.153	0.879	0.941	-6.41
Tissue epithelial cells	18 vs all	C11orf68	0.499	ENSG00000175573	-0.0136	-0.189	0.161	0.306	-0.153	0.879	0.941	-6.41
Tissue epithelial cells	18 vs all	SLC50A1	0.489	ENSG00000169241	-0.0242	-0.335	0.287	1	-0.153	0.879	0.941	-6.41
Tissue epithelial cells	18 vs all	LATS2-AS1	0.501	ENSG00000233851	0.00464	-0.055	0.0643	0.0377	0.153	0.879	0.941	-6.41
Tissue epithelial cells	18 vs all	ZBTB44	0.503	ENSG00000196323	0.0273	-0.324	0.378	1.74	0.153	0.879	0.941	-6.41
Tissue epithelial cells	18 vs all	AL513314.2	0.503	ENSG00000276997	-0.0222	-0.308	0.263	0.94	-0.152	0.879	0.941	-6.41
Tissue epithelial cells	18 vs all	NBPF1	0.462	ENSG00000219481	0.0321	-0.381	0.445	2.18	0.152	0.879	0.941	-6.41
Tissue epithelial cells	18 vs all	ZNF684	0.51	ENSG00000117010	0.0213	-0.253	0.296	0.782	0.152	0.879	0.941	-6.41
Tissue epithelial cells	18 vs all	P2RY12	0.501	ENSG00000169313	0.00734	-0.0872	0.102	0.0417	0.152	0.879	0.941	-6.41
Tissue epithelial cells	18 vs all	NUDT22	0.513	ENSG00000149761	0.0267	-0.318	0.372	1.44	0.152	0.879	0.941	-6.41
Tissue epithelial cells	18 vs all	RASSF9	0.51	ENSG00000198774	0.0181	-0.216	0.252	0.177	0.152	0.879	0.941	-6.41
Tissue epithelial cells	18 vs all	IFI35	0.495	ENSG00000068079	-0.0241	-0.336	0.287	1.1	-0.152	0.879	0.941	-6.41
Tissue epithelial cells	18 vs all	BDP1	0.509	ENSG00000145734	0.0251	-0.299	0.349	2.89	0.152	0.879	0.942	-6.41
Tissue epithelial cells	18 vs all	HTR7	0.5	ENSG00000148680	0.0126	-0.15	0.175	0.123	0.152	0.879	0.942	-6.41
Tissue epithelial cells	18 vs all	CCNL2	0.488	ENSG00000221978	-0.0218	-0.304	0.26	2.9	-0.152	0.879	0.942	-6.41
Tissue epithelial cells	18 vs all	C1orf146	0.5	ENSG00000203910	0.00301	-0.036	0.042	0.0244	0.152	0.879	0.942	-6.41
Tissue epithelial cells	18 vs all	TMEM119	0.501	ENSG00000183160	-0.01	-0.14	0.12	0.0769	-0.152	0.879	0.942	-6.41
Tissue epithelial cells	18 vs all	BCL7C	0.508	ENSG00000099385	-0.0242	-0.338	0.29	1.09	-0.151	0.88	0.942	-6.41
Tissue epithelial cells	18 vs all	SEC13	0.491	ENSG00000157020	0.0255	-0.306	0.357	1.57	0.151	0.88	0.942	-6.41
Tissue epithelial cells	18 vs all	AC008972.2	0.501	ENSG00000272081	0.00618	-0.0741	0.0865	0.0638	0.151	0.88	0.942	-6.41
Tissue epithelial cells	18 vs all	TMEM267	0.498	ENSG00000151881	0.026	-0.312	0.364	1.29	0.151	0.88	0.942	-6.41
Tissue epithelial cells	18 vs all	FOXJ3	0.486	ENSG00000198815	-0.024	-0.336	0.288	3.09	-0.151	0.88	0.942	-6.41
Tissue epithelial cells	18 vs all	SRSF1	0.506	ENSG00000136450	-0.0276	-0.387	0.332	1.26	-0.151	0.88	0.942	-6.41
Tissue epithelial cells	18 vs all	NABP2	0.499	ENSG00000139579	-0.0146	-0.205	0.176	0.359	-0.151	0.88	0.942	-6.41
Tissue epithelial cells	18 vs all	GAS1RR	0.501	ENSG00000226237	-0.00821	-0.116	0.0991	0.0648	-0.15	0.881	0.943	-6.41
Tissue epithelial cells	18 vs all	C1orf174	0.5	ENSG00000198912	-0.0199	-0.28	0.24	0.738	-0.15	0.881	0.943	-6.41
Tissue epithelial cells	18 vs all	CASP2	0.499	ENSG00000106144	0.0252	-0.304	0.355	1.3	0.15	0.881	0.943	-6.41
Tissue epithelial cells	18 vs all	STK32A	0.5	ENSG00000169302	-0.0139	-0.195	0.168	0.139	-0.15	0.881	0.943	-6.41
Tissue epithelial cells	18 vs all	AC093227.1	0.502	ENSG00000267152	-0.0102	-0.143	0.123	0.137	-0.15	0.881	0.943	-6.41
Tissue epithelial cells	18 vs all	AL390763.1	0.5	ENSG00000234640	-0.000137	-0.00193	0.00165	0.000131	-0.15	0.881	0.943	-6.41
Tissue epithelial cells	18 vs all	ABRAXAS1	0.501	ENSG00000163322	0.0191	-0.232	0.27	0.645	0.15	0.881	0.943	-6.41
Tissue epithelial cells	18 vs all	MROH8	0.501	ENSG00000101353	-0.0165	-0.233	0.2	0.463	-0.15	0.881	0.943	-6.41
Tissue epithelial cells	18 vs all	MAGEA9B	0.5	ENSG00000267978	-0.000136	-0.00192	0.00165	0.00013	-0.15	0.881	0.943	-6.41
Tissue epithelial cells	18 vs all	LINC02371	0.5	ENSG00000274659	-0.000136	-0.00192	0.00165	0.00013	-0.15	0.881	0.943	-6.41
Tissue epithelial cells	18 vs all	FAM197Y5	0.5	ENSG00000225516	-0.000136	-0.00192	0.00165	0.00013	-0.15	0.881	0.943	-6.41
Tissue epithelial cells	18 vs all	AC046168.2	0.501	ENSG00000259420	-0.00461	-0.0651	0.0559	0.0298	-0.15	0.881	0.943	-6.41
Tissue epithelial cells	18 vs all	KIAA1958	0.486	ENSG00000165185	0.0281	-0.341	0.397	1.98	0.15	0.881	0.943	-6.41
Tissue epithelial cells	18 vs all	ZNF146	0.504	ENSG00000167635	0.0255	-0.31	0.361	1.52	0.15	0.881	0.943	-6.41
Tissue epithelial cells	18 vs all	PSMA3	0.502	ENSG00000100567	-0.0261	-0.368	0.316	1.47	-0.149	0.881	0.943	-6.41
Tissue epithelial cells	18 vs all	AC099063.4	0.498	ENSG00000284734	0.00818	-0.0995	0.116	0.0886	0.149	0.881	0.943	-6.41
Tissue epithelial cells	18 vs all	AC074044.1	0.5	ENSG00000272844	-0.00428	-0.0606	0.0521	0.0405	-0.149	0.882	0.943	-6.41
Tissue epithelial cells	18 vs all	ZNF615	0.503	ENSG00000197619	0.0182	-0.221	0.257	0.53	0.149	0.882	0.943	-6.41
Tissue epithelial cells	18 vs all	TXN	0.493	ENSG00000136810	-0.0249	-0.354	0.304	1.24	-0.149	0.882	0.943	-6.41
Tissue epithelial cells	18 vs all	SPIN2B	0.503	ENSG00000186787	-0.0168	-0.239	0.205	0.517	-0.149	0.882	0.943	-6.41
Tissue epithelial cells	18 vs all	GGT7	0.5	ENSG00000131067	-0.0254	-0.36	0.31	1.29	-0.149	0.882	0.943	-6.41
Tissue epithelial cells	18 vs all	PMF1-BGLAP	0.501	ENSG00000260238	-0.00587	-0.0833	0.0715	0.0583	-0.149	0.882	0.943	-6.41
Tissue epithelial cells	18 vs all	FAM9B	0.5	ENSG00000177138	-0.00475	-0.0675	0.058	0.0427	-0.149	0.882	0.943	-6.41
Tissue epithelial cells	18 vs all	SCRN2	0.498	ENSG00000141295	-0.0232	-0.33	0.283	0.937	-0.149	0.882	0.943	-6.41
Tissue epithelial cells	18 vs all	NEDD1	0.498	ENSG00000139350	-0.0261	-0.371	0.319	1.18	-0.149	0.882	0.943	-6.41
Tissue epithelial cells	18 vs all	SEC11C	0.5	ENSG00000166562	0.0208	-0.254	0.296	0.693	0.149	0.882	0.943	-6.41
Tissue epithelial cells	18 vs all	SIDT1-AS1	0.5	ENSG00000239453	0.0043	-0.0525	0.0611	0.034	0.149	0.882	0.943	-6.41
Tissue epithelial cells	18 vs all	AL139289.2	0.501	ENSG00000234694	-0.0134	-0.19	0.163	0.304	-0.149	0.882	0.943	-6.41
Tissue epithelial cells	18 vs all	AP000722.1	0.5	ENSG00000254705	-0.000111	-0.00158	0.00136	0.000106	-0.149	0.882	0.943	-6.41
Tissue epithelial cells	18 vs all	SCRN3	0.499	ENSG00000144306	-0.0245	-0.349	0.3	1.22	-0.148	0.882	0.943	-6.41
Tissue epithelial cells	18 vs all	AC004053.1	0.492	ENSG00000248242	-0.0252	-0.358	0.308	0.884	-0.148	0.882	0.943	-6.41
Tissue epithelial cells	18 vs all	CD320	0.502	ENSG00000167775	-0.0241	-0.343	0.295	0.797	-0.148	0.882	0.943	-6.42
Tissue epithelial cells	18 vs all	UBTF	0.502	ENSG00000108312	0.0239	-0.292	0.34	1.28	0.148	0.882	0.943	-6.42
Tissue epithelial cells	18 vs all	ZNF106	0.488	ENSG00000103994	0.0242	-0.297	0.346	2.19	0.148	0.882	0.943	-6.42
Tissue epithelial cells	18 vs all	KLRC4-KLRK1	0.5	ENSG00000255819	0.00684	-0.0839	0.0976	0.064	0.148	0.882	0.943	-6.42
Tissue epithelial cells	18 vs all	ABHD3	0.476	ENSG00000158201	0.0323	-0.396	0.46	3	0.148	0.882	0.943	-6.42
Tissue epithelial cells	18 vs all	HCAR3	0.5	ENSG00000255398	-0.000112	-0.00159	0.00137	0.000107	-0.148	0.882	0.943	-6.42
Tissue epithelial cells	18 vs all	CSAD	0.489	ENSG00000139631	0.0232	-0.285	0.331	2.2	0.148	0.882	0.943	-6.42
Tissue epithelial cells	18 vs all	COL22A1	0.503	ENSG00000169436	-0.0214	-0.306	0.263	0.655	-0.148	0.882	0.943	-6.42
Tissue epithelial cells	18 vs all	PSMB5	0.498	ENSG00000100804	0.0206	-0.253	0.294	0.853	0.148	0.883	0.943	-6.42
Tissue epithelial cells	18 vs all	GPD2	0.462	ENSG00000115159	0.028	-0.345	0.401	2.87	0.148	0.883	0.943	-6.42
Tissue epithelial cells	18 vs all	AC098613.1	0.492	ENSG00000223552	0.0215	-0.264	0.307	0.677	0.148	0.883	0.943	-6.42
Tissue epithelial cells	18 vs all	PITPNM3	0.494	ENSG00000091622	0.0263	-0.324	0.377	1.24	0.148	0.883	0.943	-6.42
Tissue epithelial cells	18 vs all	AL953897.1	0.5	ENSG00000177553	-0.000112	-0.0016	0.00137	0.000107	-0.148	0.883	0.943	-6.42
Tissue epithelial cells	18 vs all	C12orf42	0.502	ENSG00000179088	0.0113	-0.14	0.162	0.19	0.148	0.883	0.943	-6.42
Tissue epithelial cells	18 vs all	SUN1	0.475	ENSG00000164828	-0.0219	-0.313	0.27	2.59	-0.147	0.883	0.943	-6.42
Tissue epithelial cells	18 vs all	DGKZ	0.492	ENSG00000149091	0.0245	-0.302	0.351	1.89	0.147	0.883	0.943	-6.42
Tissue epithelial cells	18 vs all	MGMT	0.499	ENSG00000170430	0.0294	-0.362	0.421	2.23	0.147	0.883	0.943	-6.42
Tissue epithelial cells	18 vs all	ZNF41	0.498	ENSG00000147124	0.0231	-0.285	0.331	1.16	0.147	0.883	0.943	-6.42
Tissue epithelial cells	18 vs all	KIF22	0.479	ENSG00000079616	-0.0278	-0.399	0.343	1.48	-0.147	0.883	0.943	-6.42
Tissue epithelial cells	18 vs all	AC073869.5	0.5	ENSG00000283303	-0.00878	-0.126	0.108	0.0979	-0.147	0.883	0.943	-6.42
Tissue epithelial cells	18 vs all	OR52W1	0.5	ENSG00000175485	-0.000115	-0.00165	0.00142	0.00011	-0.147	0.883	0.943	-6.42
Tissue epithelial cells	18 vs all	SLC25A11	0.499	ENSG00000108528	-0.0195	-0.28	0.241	0.721	-0.147	0.883	0.944	-6.42
Tissue epithelial cells	18 vs all	ZNF213	0.507	ENSG00000085644	0.0155	-0.191	0.222	0.439	0.147	0.883	0.944	-6.42
Tissue epithelial cells	18 vs all	COMMD3	0.5	ENSG00000148444	-0.000109	-0.00157	0.00135	0.000105	-0.147	0.883	0.944	-6.42
Tissue epithelial cells	18 vs all	AL358334.2	0.501	ENSG00000258711	0.00197	-0.0244	0.0283	0.00865	0.147	0.883	0.944	-6.42
Tissue epithelial cells	18 vs all	AL138787.2	0.502	ENSG00000271554	-0.00891	-0.128	0.11	0.122	-0.147	0.883	0.944	-6.42
Tissue epithelial cells	18 vs all	KCNMA1-AS2	0.5	ENSG00000225497	-0.00011	-0.00159	0.00137	0.000106	-0.147	0.884	0.944	-6.42
Tissue epithelial cells	18 vs all	ECSIT	0.499	ENSG00000130159	-0.0235	-0.338	0.291	1.07	-0.147	0.884	0.944	-6.42
Tissue epithelial cells	18 vs all	AC005258.1	0.501	ENSG00000273734	-0.0106	-0.153	0.132	0.154	-0.146	0.884	0.944	-6.42
Tissue epithelial cells	18 vs all	IGKV1OR1-1	0.5	ENSG00000276674	-0.000131	-0.00188	0.00162	0.000125	-0.146	0.884	0.944	-6.42
Tissue epithelial cells	18 vs all	LINC00967	0.5	ENSG00000253138	-0.000131	-0.00188	0.00162	0.000125	-0.146	0.884	0.944	-6.42
Tissue epithelial cells	18 vs all	MRPL47	0.504	ENSG00000136522	-0.018	-0.26	0.224	0.618	-0.146	0.884	0.944	-6.42
Tissue epithelial cells	18 vs all	AP4M1	0.499	ENSG00000221838	-0.0219	-0.316	0.272	1.21	-0.146	0.884	0.944	-6.42
Tissue epithelial cells	18 vs all	DICER1	0.466	ENSG00000100697	0.023	-0.287	0.333	2.89	0.146	0.884	0.944	-6.42
Tissue epithelial cells	18 vs all	ALAS1	0.496	ENSG00000023330	0.0248	-0.308	0.358	1.19	0.146	0.884	0.944	-6.42
Tissue epithelial cells	18 vs all	RABGGTA	0.503	ENSG00000100949	0.0186	-0.232	0.269	0.72	0.146	0.884	0.944	-6.42
Tissue epithelial cells	18 vs all	Z84484.1	0.502	ENSG00000224666	0.014	-0.175	0.203	0.199	0.146	0.884	0.944	-6.42
Tissue epithelial cells	18 vs all	LINC01322	0.502	ENSG00000244128	-0.0139	-0.201	0.173	0.233	-0.146	0.884	0.944	-6.42
Tissue epithelial cells	18 vs all	CREBZF	0.484	ENSG00000137504	-0.025	-0.362	0.312	2.17	-0.146	0.884	0.944	-6.42
Tissue epithelial cells	18 vs all	RPS18	0.506	ENSG00000231500	0.0293	-0.365	0.424	1.54	0.146	0.884	0.944	-6.42
Tissue epithelial cells	18 vs all	TIMELESS	0.493	ENSG00000111602	-0.0221	-0.32	0.276	0.634	-0.146	0.884	0.944	-6.42
Tissue epithelial cells	18 vs all	AC010547.4	0.501	ENSG00000261611	-0.00215	-0.0312	0.0269	0.0126	-0.145	0.884	0.944	-6.42
Tissue epithelial cells	18 vs all	GABRR3	0.501	ENSG00000183185	-0.00267	-0.0388	0.0334	0.0131	-0.145	0.885	0.944	-6.42
Tissue epithelial cells	18 vs all	ZAN	0.503	ENSG00000146839	-0.0151	-0.219	0.189	0.342	-0.145	0.885	0.945	-6.42
Tissue epithelial cells	18 vs all	AC008575.1	0.5	ENSG00000258864	-0.00874	-0.127	0.11	0.162	-0.145	0.885	0.945	-6.42
Tissue epithelial cells	18 vs all	RB1	0.536	ENSG00000139687	0.0238	-0.3	0.348	2.66	0.144	0.885	0.945	-6.42
Tissue epithelial cells	18 vs all	ZNF354B	0.499	ENSG00000178338	-0.0216	-0.315	0.272	0.887	-0.144	0.885	0.945	-6.42
Tissue epithelial cells	18 vs all	RABEPK	0.502	ENSG00000136933	0.0218	-0.275	0.318	0.938	0.144	0.885	0.945	-6.42
Tissue epithelial cells	18 vs all	PPM1N	0.502	ENSG00000213889	0.00874	-0.11	0.128	0.12	0.144	0.885	0.945	-6.42
Tissue epithelial cells	18 vs all	OCIAD1-AS1	0.5	ENSG00000248256	0.00699	-0.0881	0.102	0.078	0.144	0.885	0.945	-6.42
Tissue epithelial cells	18 vs all	ARFIP2	0.479	ENSG00000132254	0.0268	-0.338	0.391	1.58	0.144	0.885	0.945	-6.42
Tissue epithelial cells	18 vs all	STAM2	0.506	ENSG00000115145	0.0238	-0.301	0.349	2.2	0.144	0.886	0.945	-6.42
Tissue epithelial cells	18 vs all	PPP4R1-AS1	0.5	ENSG00000263627	0.00369	-0.0467	0.054	0.0346	0.144	0.886	0.945	-6.42
Tissue epithelial cells	18 vs all	RAB1A	0.481	ENSG00000138069	0.0227	-0.287	0.332	2.79	0.144	0.886	0.945	-6.42
Tissue epithelial cells	18 vs all	PRAMEF15	0.5	ENSG00000204501	-0.000106	-0.00156	0.00135	0.000102	-0.144	0.886	0.945	-6.42
Tissue epithelial cells	18 vs all	AC069540.2	0.5	ENSG00000233945	-0.000106	-0.00156	0.00135	0.000102	-0.144	0.886	0.945	-6.42
Tissue epithelial cells	18 vs all	AC092800.1	0.5	ENSG00000236390	-0.000126	-0.00185	0.0016	0.000121	-0.144	0.886	0.945	-6.42
Tissue epithelial cells	18 vs all	AC079584.2	0.5	ENSG00000257226	-0.000126	-0.00185	0.0016	0.000121	-0.144	0.886	0.945	-6.42
Tissue epithelial cells	18 vs all	NKX6-1	0.5	ENSG00000163623	-0.000126	-0.00185	0.0016	0.000121	-0.144	0.886	0.945	-6.42
Tissue epithelial cells	18 vs all	PCDHB8	0.5	ENSG00000120322	-0.000126	-0.00185	0.0016	0.000121	-0.144	0.886	0.945	-6.42
Tissue epithelial cells	18 vs all	AC136424.1	0.5	ENSG00000253456	-0.000126	-0.00185	0.0016	0.000121	-0.144	0.886	0.945	-6.42
Tissue epithelial cells	18 vs all	NANOGP11	0.5	ENSG00000233464	-0.000126	-0.00185	0.0016	0.000121	-0.144	0.886	0.945	-6.42
Tissue epithelial cells	18 vs all	AC245187.1	0.5	ENSG00000253855	-0.000126	-0.00185	0.0016	0.000121	-0.144	0.886	0.945	-6.42
Tissue epithelial cells	18 vs all	OR1N1	0.5	ENSG00000171505	-0.000126	-0.00185	0.0016	0.000121	-0.144	0.886	0.945	-6.42
Tissue epithelial cells	18 vs all	FXYD2	0.5	ENSG00000137731	-0.000126	-0.00185	0.0016	0.000121	-0.144	0.886	0.945	-6.42
Tissue epithelial cells	18 vs all	LINC01561	0.5	ENSG00000177234	-0.000126	-0.00185	0.0016	0.000121	-0.144	0.886	0.945	-6.42
Tissue epithelial cells	18 vs all	KCNA1	0.5	ENSG00000111262	-0.000126	-0.00185	0.0016	0.000121	-0.144	0.886	0.945	-6.42
Tissue epithelial cells	18 vs all	TRAV25	0.5	ENSG00000211806	-0.000126	-0.00185	0.0016	0.000121	-0.144	0.886	0.945	-6.42
Tissue epithelial cells	18 vs all	AC015813.4	0.5	ENSG00000278642	-0.000126	-0.00185	0.0016	0.000121	-0.144	0.886	0.945	-6.42
Tissue epithelial cells	18 vs all	AC005828.5	0.5	ENSG00000265971	-0.000126	-0.00185	0.0016	0.000121	-0.144	0.886	0.945	-6.42
Tissue epithelial cells	18 vs all	LINC00322	0.5	ENSG00000237864	-0.000126	-0.00185	0.0016	0.000121	-0.144	0.886	0.945	-6.42
Tissue epithelial cells	18 vs all	MANEA	0.502	ENSG00000172469	-0.017	-0.249	0.215	0.48	-0.143	0.886	0.945	-6.42
Tissue epithelial cells	18 vs all	NR1H3	0.494	ENSG00000025434	0.0245	-0.311	0.361	1.33	0.143	0.886	0.945	-6.42
Tissue epithelial cells	18 vs all	TDRD12	0.501	ENSG00000173809	-0.00827	-0.122	0.105	0.116	-0.143	0.886	0.945	-6.42
Tissue epithelial cells	18 vs all	ERP29	0.49	ENSG00000089248	0.0207	-0.263	0.304	0.966	0.143	0.886	0.945	-6.42
Tissue epithelial cells	18 vs all	AC010531.6	0.502	ENSG00000270006	0.0139	-0.176	0.204	0.316	0.143	0.886	0.945	-6.42
Tissue epithelial cells	18 vs all	SERP2	0.502	ENSG00000151778	-0.0162	-0.239	0.207	0.388	-0.143	0.886	0.945	-6.42
Tissue epithelial cells	18 vs all	AL359513.1	0.5	ENSG00000278238	0.00679	-0.0866	0.1	0.078	0.143	0.887	0.945	-6.42
Tissue epithelial cells	18 vs all	AL157700.1	0.5	ENSG00000260118	-0.00407	-0.0601	0.0519	0.0312	-0.143	0.887	0.945	-6.42
Tissue epithelial cells	18 vs all	AL357500.1	0.5	ENSG00000225750	0.0066	-0.0843	0.0975	0.0855	0.143	0.887	0.945	-6.42
Tissue epithelial cells	18 vs all	AC010451.2	0.5	ENSG00000251426	-0.000105	-0.00156	0.00135	0.000101	-0.143	0.887	0.945	-6.42
Tissue epithelial cells	18 vs all	VPS26C	0.501	ENSG00000157538	-0.0231	-0.341	0.295	1.7	-0.142	0.887	0.945	-6.42
Tissue epithelial cells	18 vs all	DDX39B-AS1	0.501	ENSG00000234006	-0.00497	-0.0735	0.0635	0.0453	-0.142	0.887	0.945	-6.42
Tissue epithelial cells	18 vs all	IRX3	0.501	ENSG00000177508	-0.00308	-0.0457	0.0395	0.0135	-0.142	0.887	0.945	-6.42
Tissue epithelial cells	18 vs all	OMA1	0.5	ENSG00000162600	-0.000124	-0.00183	0.00159	0.000118	-0.142	0.887	0.945	-6.42
Tissue epithelial cells	18 vs all	AC091729.2	0.5	ENSG00000226291	-0.000124	-0.00183	0.00159	0.000118	-0.142	0.887	0.945	-6.42
Tissue epithelial cells	18 vs all	KDELR2	0.5	ENSG00000136240	-0.000124	-0.00183	0.00159	0.000118	-0.142	0.887	0.945	-6.42
Tissue epithelial cells	18 vs all	ZNF547	0.5	ENSG00000152433	-0.000124	-0.00183	0.00159	0.000118	-0.142	0.887	0.945	-6.42
Tissue epithelial cells	18 vs all	TTTY2B	0.5	ENSG00000212856	-0.000124	-0.00183	0.00159	0.000118	-0.142	0.887	0.945	-6.42
Tissue epithelial cells	18 vs all	DNAJC10	0.507	ENSG00000077232	-0.0301	-0.446	0.386	1.99	-0.142	0.887	0.945	-6.42
Tissue epithelial cells	18 vs all	INTS2	0.504	ENSG00000108506	0.0224	-0.287	0.332	1.07	0.142	0.887	0.945	-6.42
Tissue epithelial cells	18 vs all	ADI1	0.51	ENSG00000182551	0.0205	-0.263	0.304	0.835	0.142	0.887	0.945	-6.42
Tissue epithelial cells	18 vs all	AC016074.1	0.5	ENSG00000253470	-0.000123	-0.00183	0.00158	0.000118	-0.142	0.887	0.945	-6.42
Tissue epithelial cells	18 vs all	ZNF16	0.504	ENSG00000170631	-0.0211	-0.313	0.271	0.93	-0.142	0.887	0.946	-6.42
Tissue epithelial cells	18 vs all	AC023347.1	0.5	ENSG00000235774	0.00453	-0.0584	0.0674	0.0338	0.141	0.888	0.946	-6.42
Tissue epithelial cells	18 vs all	HSD3B2	0.5	ENSG00000203859	-0.00522	-0.0778	0.0674	0.0366	-0.141	0.888	0.946	-6.42
Tissue epithelial cells	18 vs all	AC022874.1	0.501	ENSG00000255130	0.0111	-0.143	0.165	0.173	0.141	0.888	0.946	-6.42
Tissue epithelial cells	18 vs all	NUBP1	0.504	ENSG00000103274	0.0183	-0.237	0.273	0.673	0.141	0.888	0.946	-6.42
Tissue epithelial cells	18 vs all	LALBA	0.5	ENSG00000167531	-0.000121	-0.00182	0.00157	0.000116	-0.141	0.888	0.946	-6.42
Tissue epithelial cells	18 vs all	AL355390.1	0.5	ENSG00000177596	-0.000121	-0.00182	0.00157	0.000116	-0.141	0.888	0.946	-6.42
Tissue epithelial cells	18 vs all	AC120045.1	0.5	ENSG00000259906	-0.000121	-0.00182	0.00157	0.000116	-0.141	0.888	0.946	-6.42
Tissue epithelial cells	18 vs all	AL590727.1	0.5	ENSG00000236920	-0.000121	-0.00182	0.00157	0.000116	-0.141	0.888	0.946	-6.42
Tissue epithelial cells	18 vs all	AP003969.1	0.5	ENSG00000255233	-0.000121	-0.00182	0.00157	0.000116	-0.141	0.888	0.946	-6.42
Tissue epithelial cells	18 vs all	AL049871.1	0.5	ENSG00000258943	-0.000121	-0.00182	0.00157	0.000116	-0.141	0.888	0.946	-6.42
Tissue epithelial cells	18 vs all	BPY2	0.5	ENSG00000183753	-0.000121	-0.00182	0.00157	0.000116	-0.141	0.888	0.946	-6.42
Tissue epithelial cells	18 vs all	LINC01683	0.5	ENSG00000233480	-0.000121	-0.00182	0.00157	0.000116	-0.141	0.888	0.946	-6.42
Tissue epithelial cells	18 vs all	INKA1	0.501	ENSG00000185614	0.00431	-0.0559	0.0645	0.0275	0.141	0.888	0.946	-6.42
Tissue epithelial cells	18 vs all	TRIM41	0.495	ENSG00000146063	0.0209	-0.271	0.312	0.989	0.141	0.888	0.946	-6.42
Tissue epithelial cells	18 vs all	EFR3A	0.498	ENSG00000132294	-0.0236	-0.353	0.306	2.11	-0.14	0.888	0.946	-6.42
Tissue epithelial cells	18 vs all	GNG5	0.495	ENSG00000174021	-0.0219	-0.329	0.285	1.14	-0.14	0.888	0.946	-6.42
Tissue epithelial cells	18 vs all	AL049637.1	0.5	ENSG00000225767	0.00372	-0.0484	0.0558	0.0346	0.14	0.888	0.946	-6.42
Tissue epithelial cells	18 vs all	ADNP	0.496	ENSG00000101126	0.0236	-0.307	0.355	2.62	0.14	0.889	0.946	-6.42
Tissue epithelial cells	18 vs all	MGAT4B	0.492	ENSG00000161013	0.0258	-0.336	0.387	1.25	0.14	0.889	0.946	-6.42
Tissue epithelial cells	18 vs all	MTFR2	0.497	ENSG00000146410	-0.0117	-0.176	0.153	0.201	-0.14	0.889	0.946	-6.42
Tissue epithelial cells	18 vs all	B3GNT5	0.479	ENSG00000176597	-0.0315	-0.473	0.41	1.76	-0.14	0.889	0.946	-6.42
Tissue epithelial cells	18 vs all	Z98884.1	0.5	ENSG00000236266	0.0112	-0.146	0.168	0.204	0.14	0.889	0.946	-6.42
Tissue epithelial cells	18 vs all	ECT2	0.488	ENSG00000114346	-0.0265	-0.398	0.346	1.09	-0.14	0.889	0.946	-6.42
Tissue epithelial cells	18 vs all	ZNF20	0.501	ENSG00000132010	-0.0116	-0.175	0.151	0.258	-0.14	0.889	0.946	-6.42
Tissue epithelial cells	18 vs all	PRAMEF4	0.5	ENSG00000243073	-0.00012	-0.00181	0.00157	0.000115	-0.14	0.889	0.946	-6.42
Tissue epithelial cells	18 vs all	AL137793.1	0.5	ENSG00000236975	-0.00012	-0.00181	0.00157	0.000115	-0.14	0.889	0.946	-6.42
Tissue epithelial cells	18 vs all	AC114808.2	0.5	ENSG00000236665	-0.00012	-0.00181	0.00157	0.000115	-0.14	0.889	0.946	-6.42
Tissue epithelial cells	18 vs all	SLC35F6	0.5	ENSG00000213699	-0.00012	-0.00181	0.00157	0.000115	-0.14	0.889	0.946	-6.42
Tissue epithelial cells	18 vs all	AC093725.1	0.5	ENSG00000249831	-0.00012	-0.00181	0.00157	0.000115	-0.14	0.889	0.946	-6.42
Tissue epithelial cells	18 vs all	LINC02510	0.5	ENSG00000250341	-0.00012	-0.00181	0.00157	0.000115	-0.14	0.889	0.946	-6.42
Tissue epithelial cells	18 vs all	AC003685.1	0.5	ENSG00000229012	-0.00012	-0.00181	0.00157	0.000115	-0.14	0.889	0.946	-6.42
Tissue epithelial cells	18 vs all	AC011524.1	0.5	ENSG00000267027	-0.00012	-0.00181	0.00157	0.000115	-0.14	0.889	0.946	-6.42
Tissue epithelial cells	18 vs all	PALB2	0.504	ENSG00000083093	0.0205	-0.267	0.308	0.776	0.14	0.889	0.946	-6.42
Tissue epithelial cells	18 vs all	CCDC154	0.501	ENSG00000197599	-0.00975	-0.147	0.127	0.155	-0.14	0.889	0.946	-6.42
Tissue epithelial cells	18 vs all	AC139795.3	0.501	ENSG00000272459	-0.00462	-0.0697	0.0604	0.0403	-0.14	0.889	0.946	-6.42
Tissue epithelial cells	18 vs all	GRINA	0.505	ENSG00000178719	-0.0237	-0.357	0.31	1.08	-0.139	0.889	0.946	-6.42
Tissue epithelial cells	18 vs all	ARL17B	0.492	ENSG00000228696	-0.0304	-0.459	0.398	1.15	-0.139	0.889	0.946	-6.42
Tissue epithelial cells	18 vs all	PRSS21	0.501	ENSG00000007038	-0.00909	-0.137	0.119	0.105	-0.139	0.889	0.946	-6.42
Tissue epithelial cells	18 vs all	MOGS	0.49	ENSG00000115275	-0.0236	-0.356	0.309	1.43	-0.139	0.889	0.946	-6.42
Tissue epithelial cells	18 vs all	ALDH16A1	0.501	ENSG00000161618	0.00988	-0.13	0.149	0.207	0.139	0.889	0.946	-6.42
Tissue epithelial cells	18 vs all	ASF1B	0.49	ENSG00000105011	-0.0167	-0.253	0.219	0.336	-0.139	0.889	0.946	-6.42
Tissue epithelial cells	18 vs all	AC009403.1	0.501	ENSG00000216895	0.0226	-0.297	0.343	1.16	0.139	0.89	0.947	-6.42
Tissue epithelial cells	18 vs all	LINC01039	0.5	ENSG00000234168	-0.000101	-0.00154	0.00133	9.7e-05	-0.139	0.89	0.947	-6.42
Tissue epithelial cells	18 vs all	POLDIP2	0.499	ENSG00000004142	0.0177	-0.233	0.268	0.65	0.139	0.89	0.947	-6.42
Tissue epithelial cells	18 vs all	NKRF	0.5	ENSG00000186416	-0.0149	-0.226	0.196	0.444	-0.139	0.89	0.947	-6.42
Tissue epithelial cells	18 vs all	PRRG4	0.493	ENSG00000135378	-0.0231	-0.351	0.305	1.12	-0.139	0.89	0.947	-6.42
Tissue epithelial cells	18 vs all	AC027097.1	0.5	ENSG00000267040	0.0085	-0.112	0.129	0.158	0.139	0.89	0.947	-6.42
Tissue epithelial cells	18 vs all	SLC25A14	0.503	ENSG00000102078	0.0177	-0.233	0.269	0.704	0.138	0.89	0.947	-6.42
Tissue epithelial cells	18 vs all	USP9Y	0.509	ENSG00000114374	0.0344	-0.454	0.523	0.944	0.138	0.89	0.947	-6.42
Tissue epithelial cells	18 vs all	SLC16A1	0.481	ENSG00000155380	-0.0267	-0.406	0.352	1.09	-0.138	0.89	0.947	-6.42
Tissue epithelial cells	18 vs all	AC004076.1	0.501	ENSG00000268163	-0.0136	-0.206	0.179	0.278	-0.138	0.89	0.947	-6.42
Tissue epithelial cells	18 vs all	ANXA8L1	0.5	ENSG00000264230	-0.000118	-0.00179	0.00156	0.000113	-0.138	0.89	0.947	-6.42
Tissue epithelial cells	18 vs all	DDX10	0.498	ENSG00000178105	-0.0297	-0.451	0.392	1.85	-0.138	0.89	0.947	-6.42
Tissue epithelial cells	18 vs all	CDSN	0.5	ENSG00000204539	-0.00361	-0.0549	0.0477	0.0288	-0.138	0.89	0.947	-6.42
Tissue epithelial cells	18 vs all	CRYBB3	0.5	ENSG00000100053	-0.0146	-0.221	0.192	0.389	-0.138	0.89	0.947	-6.42
Tissue epithelial cells	18 vs all	GALNT12	0.474	ENSG00000119514	0.0293	-0.388	0.446	2	0.138	0.89	0.947	-6.42
Tissue epithelial cells	18 vs all	AC060765.1	0.501	ENSG00000253503	-0.00721	-0.11	0.0953	0.106	-0.138	0.89	0.947	-6.42
Tissue epithelial cells	18 vs all	CARD10	0.498	ENSG00000100065	-0.0238	-0.362	0.314	1.31	-0.138	0.89	0.947	-6.42
Tissue epithelial cells	18 vs all	AL121772.1	0.502	ENSG00000274414	0.0136	-0.18	0.208	0.399	0.138	0.89	0.947	-6.42
Tissue epithelial cells	18 vs all	PLEKHM3	0.505	ENSG00000178385	0.0248	-0.328	0.378	1.87	0.138	0.89	0.947	-6.42
Tissue epithelial cells	18 vs all	H6PD	0.501	ENSG00000049239	-0.0217	-0.33	0.287	1.17	-0.138	0.89	0.947	-6.42
Tissue epithelial cells	18 vs all	BRAF	0.506	ENSG00000157764	0.0226	-0.3	0.345	3.16	0.138	0.89	0.947	-6.42
Tissue epithelial cells	18 vs all	TMEM254-AS1	0.501	ENSG00000230091	0.00848	-0.112	0.129	0.132	0.138	0.89	0.947	-6.42
Tissue epithelial cells	18 vs all	SFXN1	0.479	ENSG00000164466	-0.0261	-0.399	0.346	1.99	-0.138	0.89	0.947	-6.42
Tissue epithelial cells	18 vs all	AC018554.1	0.5	ENSG00000261436	0.00412	-0.0546	0.0628	0.0342	0.138	0.891	0.947	-6.42
Tissue epithelial cells	18 vs all	STRADA	0.5	ENSG00000266173	-0.00523	-0.08	0.0695	0.045	-0.138	0.891	0.947	-6.42
Tissue epithelial cells	18 vs all	ZC3H7B	0.492	ENSG00000100403	-0.0234	-0.358	0.311	1.49	-0.137	0.891	0.947	-6.42
Tissue epithelial cells	18 vs all	BOD1	0.501	ENSG00000145919	-0.0166	-0.254	0.221	0.511	-0.137	0.891	0.947	-6.42
Tissue epithelial cells	18 vs all	HELQ	0.494	ENSG00000163312	0.0228	-0.303	0.348	1.25	0.137	0.891	0.947	-6.42
Tissue epithelial cells	18 vs all	IGLV1-40	0.5	ENSG00000211653	-0.00576	-0.0881	0.0766	0.0371	-0.137	0.891	0.947	-6.42
Tissue epithelial cells	18 vs all	FANCG	0.496	ENSG00000221829	-0.0152	-0.234	0.203	0.38	-0.137	0.891	0.947	-6.42
Tissue epithelial cells	18 vs all	YAE1D1	0.5	ENSG00000241127	0.0218	-0.291	0.335	1.1	0.137	0.891	0.947	-6.42
Tissue epithelial cells	18 vs all	AC069228.1	0.5	ENSG00000258162	-0.0109	-0.168	0.146	0.204	-0.137	0.891	0.947	-6.42
Tissue epithelial cells	18 vs all	AC040173.1	0.5	ENSG00000263257	0.00631	-0.0845	0.0971	0.0665	0.137	0.891	0.947	-6.42
Tissue epithelial cells	18 vs all	ZBBX	0.5	ENSG00000169064	0.00472	-0.0632	0.0726	0.036	0.137	0.891	0.947	-6.42
Tissue epithelial cells	18 vs all	LINC02529	0.5	ENSG00000234777	-9.94e-05	-0.00153	0.00133	9.5e-05	-0.136	0.892	0.947	-6.42
Tissue epithelial cells	18 vs all	FBXO45	0.5	ENSG00000174013	-0.0138	-0.213	0.185	0.39	-0.136	0.892	0.948	-6.42
Tissue epithelial cells	18 vs all	CLPP	0.503	ENSG00000125656	0.0136	-0.183	0.21	0.418	0.136	0.892	0.948	-6.42
Tissue epithelial cells	18 vs all	AL450442.1	0.5	ENSG00000258850	-0.00804	-0.124	0.108	0.0782	-0.136	0.892	0.948	-6.42
Tissue epithelial cells	18 vs all	AC137590.2	0.5	ENSG00000274670	-9.92e-05	-0.00153	0.00133	9.48e-05	-0.136	0.892	0.948	-6.42
Tissue epithelial cells	18 vs all	GLG1	0.493	ENSG00000090863	0.0189	-0.255	0.292	3.23	0.136	0.892	0.948	-6.42
Tissue epithelial cells	18 vs all	FAM186A	0.501	ENSG00000185958	-0.00682	-0.105	0.0916	0.11	-0.136	0.892	0.948	-6.42
Tissue epithelial cells	18 vs all	GTF2H2	0.503	ENSG00000145736	-0.02	-0.31	0.27	0.826	-0.136	0.892	0.948	-6.42
Tissue epithelial cells	18 vs all	RPLP2	0.503	ENSG00000177600	0.0245	-0.33	0.379	1.48	0.136	0.892	0.948	-6.42
Tissue epithelial cells	18 vs all	TMEM30B	0.495	ENSG00000182107	0.0164	-0.221	0.254	0.517	0.136	0.892	0.948	-6.42
Tissue epithelial cells	18 vs all	ADIRF	0.501	ENSG00000148671	-0.0165	-0.256	0.223	0.388	-0.136	0.892	0.948	-6.42
Tissue epithelial cells	18 vs all	ESRRA	0.489	ENSG00000173153	0.0249	-0.336	0.385	1.84	0.136	0.892	0.948	-6.42
Tissue epithelial cells	18 vs all	HSH2D	0.481	ENSG00000196684	0.0249	-0.335	0.385	1.41	0.136	0.892	0.948	-6.42
Tissue epithelial cells	18 vs all	GLIPR1L1	0.5	ENSG00000173401	0.00448	-0.0604	0.0694	0.0423	0.136	0.892	0.948	-6.42
Tissue epithelial cells	18 vs all	FAM96B	0.507	ENSG00000166595	-0.02	-0.31	0.27	0.911	-0.136	0.892	0.948	-6.42
Tissue epithelial cells	18 vs all	AC022039.1	0.5	ENSG00000254575	-9.84e-05	-0.00153	0.00133	9.41e-05	-0.135	0.892	0.948	-6.42
Tissue epithelial cells	18 vs all	RHOXF1-AS1	0.5	ENSG00000258545	-0.0189	-0.294	0.256	0.73	-0.135	0.892	0.948	-6.42
Tissue epithelial cells	18 vs all	ATAD2	0.491	ENSG00000156802	0.0271	-0.366	0.421	1.23	0.135	0.892	0.948	-6.42
Tissue epithelial cells	18 vs all	CDK11A	0.489	ENSG00000008128	0.0241	-0.326	0.374	1.5	0.135	0.892	0.948	-6.42
Tissue epithelial cells	18 vs all	AL158163.2	0.502	ENSG00000278601	0.00818	-0.111	0.127	0.134	0.135	0.893	0.948	-6.42
Tissue epithelial cells	18 vs all	YEATS2	0.507	ENSG00000163872	0.023	-0.312	0.358	2.01	0.135	0.893	0.948	-6.42
Tissue epithelial cells	18 vs all	RFX8	0.477	ENSG00000196460	0.0265	-0.359	0.412	4.26	0.135	0.893	0.948	-6.42
Tissue epithelial cells	18 vs all	USP37	0.493	ENSG00000135913	-0.0232	-0.361	0.315	1.84	-0.135	0.893	0.948	-6.42
Tissue epithelial cells	18 vs all	MED1	0.5	ENSG00000125686	-0.0203	-0.316	0.276	1.2	-0.135	0.893	0.948	-6.42
Tissue epithelial cells	18 vs all	PSMB3	0.501	ENSG00000277791	-0.0197	-0.307	0.267	0.85	-0.135	0.893	0.948	-6.42
Tissue epithelial cells	18 vs all	TM2D2	0.498	ENSG00000169490	-0.0124	-0.194	0.169	0.328	-0.135	0.893	0.948	-6.42
Tissue epithelial cells	18 vs all	IGKV1-6	0.501	ENSG00000239855	0.00174	-0.0237	0.0272	0.00886	0.135	0.893	0.948	-6.42
Tissue epithelial cells	18 vs all	MORC4	0.5	ENSG00000133131	-0.0206	-0.321	0.28	0.834	-0.135	0.893	0.948	-6.42
Tissue epithelial cells	18 vs all	TRA2B	0.487	ENSG00000136527	-0.0233	-0.363	0.317	2.34	-0.135	0.893	0.948	-6.42
Tissue epithelial cells	18 vs all	GTF2I	0.511	ENSG00000263001	0.0192	-0.261	0.299	3.3	0.134	0.893	0.948	-6.42
Tissue epithelial cells	18 vs all	SS18L1	0.499	ENSG00000184402	0.0217	-0.295	0.339	1.46	0.134	0.893	0.948	-6.42
Tissue epithelial cells	18 vs all	TMPRSS13	0.5	ENSG00000137747	-0.00522	-0.0817	0.0713	0.0575	-0.134	0.893	0.948	-6.42
Tissue epithelial cells	18 vs all	SPOCK3	0.501	ENSG00000196104	0.0105	-0.143	0.164	0.137	0.134	0.894	0.949	-6.42
Tissue epithelial cells	18 vs all	TMX1	0.504	ENSG00000139921	0.0202	-0.277	0.318	0.962	0.134	0.894	0.949	-6.42
Tissue epithelial cells	18 vs all	C16orf72	0.491	ENSG00000182831	0.0212	-0.29	0.333	1.6	0.134	0.894	0.949	-6.42
Tissue epithelial cells	18 vs all	AMY1A	0.5	ENSG00000237763	-9.66e-05	-0.00152	0.00132	9.24e-05	-0.134	0.894	0.949	-6.42
Tissue epithelial cells	18 vs all	AL358333.1	0.5	ENSG00000258854	-9.66e-05	-0.00152	0.00132	9.24e-05	-0.134	0.894	0.949	-6.42
Tissue epithelial cells	18 vs all	AC015674.1	0.5	ENSG00000264558	-9.66e-05	-0.00152	0.00132	9.24e-05	-0.134	0.894	0.949	-6.42
Tissue epithelial cells	18 vs all	NSMF	0.492	ENSG00000165802	-0.0234	-0.367	0.32	1.33	-0.134	0.894	0.949	-6.42
Tissue epithelial cells	18 vs all	LINC01344	0.498	ENSG00000228918	0.0206	-0.283	0.324	0.527	0.133	0.894	0.949	-6.42
Tissue epithelial cells	18 vs all	AP000866.2	0.502	ENSG00000250073	-0.0123	-0.194	0.169	0.338	-0.133	0.894	0.949	-6.42
Tissue epithelial cells	18 vs all	AC027328.1	0.5	ENSG00000249782	-0.000111	-0.00174	0.00152	0.000106	-0.133	0.894	0.949	-6.42
Tissue epithelial cells	18 vs all	TRBV13	0.5	ENSG00000276405	-0.000111	-0.00174	0.00152	0.000106	-0.133	0.894	0.949	-6.42
Tissue epithelial cells	18 vs all	AC015712.7	0.5	ENSG00000278456	-0.000111	-0.00174	0.00152	0.000106	-0.133	0.894	0.949	-6.42
Tissue epithelial cells	18 vs all	AC019055.1	0.5	ENSG00000235911	-0.000111	-0.00174	0.00152	0.000106	-0.133	0.894	0.949	-6.42
Tissue epithelial cells	18 vs all	AC009487.1	0.5	ENSG00000224076	-0.000111	-0.00174	0.00152	0.000106	-0.133	0.894	0.949	-6.42
Tissue epithelial cells	18 vs all	AC078850.1	0.5	ENSG00000248187	-0.000111	-0.00174	0.00152	0.000106	-0.133	0.894	0.949	-6.42
Tissue epithelial cells	18 vs all	AC116003.3	0.5	ENSG00000276993	-0.000111	-0.00174	0.00152	0.000106	-0.133	0.894	0.949	-6.42
Tissue epithelial cells	18 vs all	AL080248.1	0.5	ENSG00000238102	-0.000111	-0.00174	0.00152	0.000106	-0.133	0.894	0.949	-6.42
Tissue epithelial cells	18 vs all	AC068870.1	0.501	ENSG00000260619	0.0022	-0.0303	0.0347	0.00842	0.133	0.894	0.949	-6.42
Tissue epithelial cells	18 vs all	HOXA13	0.494	ENSG00000106031	-0.02	-0.316	0.276	0.893	-0.133	0.894	0.949	-6.42
Tissue epithelial cells	18 vs all	OR2AG2	0.5	ENSG00000188124	-0.00513	-0.081	0.0707	0.0672	-0.133	0.894	0.949	-6.42
Tissue epithelial cells	18 vs all	LST1	0.501	ENSG00000204482	0.00435	-0.0599	0.0686	0.0323	0.133	0.894	0.949	-6.42
Tissue epithelial cells	18 vs all	XKR8	0.5	ENSG00000158156	-0.0142	-0.223	0.195	0.464	-0.133	0.894	0.949	-6.42
Tissue epithelial cells	18 vs all	LINC00908	0.5	ENSG00000263812	-0.00819	-0.129	0.113	0.0979	-0.133	0.894	0.949	-6.42
Tissue epithelial cells	18 vs all	SLC17A9	0.489	ENSG00000101194	0.027	-0.373	0.427	1.11	0.133	0.894	0.949	-6.42
Tissue epithelial cells	18 vs all	EPG5	0.499	ENSG00000152223	-0.0228	-0.359	0.314	1.93	-0.133	0.894	0.949	-6.42
Tissue epithelial cells	18 vs all	INTU	0.502	ENSG00000164066	-0.0253	-0.401	0.35	1.48	-0.132	0.895	0.949	-6.42
Tissue epithelial cells	18 vs all	ANKRD53	0.501	ENSG00000144031	-0.00458	-0.0726	0.0635	0.0317	-0.132	0.895	0.949	-6.42
Tissue epithelial cells	18 vs all	WARS	0.499	ENSG00000140105	-0.0373	-0.591	0.517	1.84	-0.132	0.895	0.949	-6.42
Tissue epithelial cells	18 vs all	HIBCH	0.504	ENSG00000198130	-0.0243	-0.386	0.337	2.83	-0.132	0.895	0.949	-6.42
Tissue epithelial cells	18 vs all	MAZ	0.502	ENSG00000103495	0.018	-0.25	0.286	0.88	0.132	0.895	0.949	-6.42
Tissue epithelial cells	18 vs all	PEBP1	0.505	ENSG00000089220	0.0172	-0.238	0.273	0.635	0.132	0.895	0.949	-6.42
Tissue epithelial cells	18 vs all	AUH	0.505	ENSG00000148090	0.0235	-0.326	0.373	2.48	0.132	0.895	0.949	-6.42
Tissue epithelial cells	18 vs all	NAXD	0.499	ENSG00000213995	0.021	-0.291	0.333	1.43	0.132	0.895	0.949	-6.42
Tissue epithelial cells	18 vs all	ANKZF1	0.499	ENSG00000163516	0.0234	-0.326	0.373	1.62	0.132	0.895	0.949	-6.42
Tissue epithelial cells	18 vs all	AL356020.1	0.499	ENSG00000258731	0.0272	-0.379	0.434	1.62	0.132	0.895	0.949	-6.42
Tissue epithelial cells	18 vs all	THADA	0.478	ENSG00000115970	-0.0246	-0.392	0.342	3.67	-0.132	0.895	0.949	-6.42
Tissue epithelial cells	18 vs all	OMG	0.5	ENSG00000126861	-0.0101	-0.16	0.14	0.211	-0.131	0.896	0.949	-6.42
Tissue epithelial cells	18 vs all	CHRNA10	0.501	ENSG00000129749	-0.0119	-0.19	0.166	0.274	-0.131	0.896	0.95	-6.42
Tissue epithelial cells	18 vs all	UBA1	0.497	ENSG00000130985	0.0219	-0.307	0.351	1.76	0.131	0.896	0.95	-6.42
Tissue epithelial cells	18 vs all	AL590705.1	0.501	ENSG00000203279	-0.00904	-0.145	0.126	0.175	-0.131	0.896	0.95	-6.42
Tissue epithelial cells	18 vs all	PGBD2	0.509	ENSG00000185220	0.0175	-0.244	0.279	0.731	0.131	0.896	0.95	-6.42
Tissue epithelial cells	18 vs all	DVL3	0.495	ENSG00000161202	-0.0211	-0.337	0.295	1.33	-0.131	0.896	0.95	-6.42
Tissue epithelial cells	18 vs all	BUB1B	0.488	ENSG00000156970	0.0191	-0.267	0.305	0.409	0.131	0.896	0.95	-6.42
Tissue epithelial cells	18 vs all	POPDC2	0.504	ENSG00000121577	0.0116	-0.162	0.185	0.256	0.131	0.896	0.95	-6.42
Tissue epithelial cells	18 vs all	MYO9A	0.469	ENSG00000066933	0.0195	-0.273	0.312	3.26	0.131	0.896	0.95	-6.42
Tissue epithelial cells	18 vs all	CSNK1D	0.483	ENSG00000141551	-0.0216	-0.346	0.303	2.35	-0.131	0.896	0.95	-6.42
Tissue epithelial cells	18 vs all	AC090809.1	0.502	ENSG00000253363	0.00698	-0.0983	0.112	0.0719	0.13	0.896	0.95	-6.42
Tissue epithelial cells	18 vs all	TUFM	0.491	ENSG00000178952	-0.0232	-0.373	0.327	1.55	-0.13	0.896	0.95	-6.42
Tissue epithelial cells	18 vs all	NEU3	0.499	ENSG00000162139	-0.0184	-0.297	0.26	0.732	-0.13	0.897	0.95	-6.42
Tissue epithelial cells	18 vs all	KCTD3	0.513	ENSG00000136636	0.0227	-0.321	0.366	2.14	0.13	0.897	0.95	-6.42
Tissue epithelial cells	18 vs all	WDR90	0.488	ENSG00000161996	0.0253	-0.357	0.408	1.29	0.13	0.897	0.95	-6.42
Tissue epithelial cells	18 vs all	TMEM9B-AS1	0.506	ENSG00000254860	0.0183	-0.258	0.295	0.713	0.13	0.897	0.95	-6.42
Tissue epithelial cells	18 vs all	CMA1	0.5	ENSG00000092009	-0.000106	-0.00171	0.0015	0.000101	-0.13	0.897	0.95	-6.42
Tissue epithelial cells	18 vs all	AC021818.1	0.5	ENSG00000259309	-0.000106	-0.00171	0.0015	0.000101	-0.13	0.897	0.95	-6.42
Tissue epithelial cells	18 vs all	KRTAP13-1	0.5	ENSG00000198390	-0.000106	-0.00171	0.0015	0.000101	-0.13	0.897	0.95	-6.42
Tissue epithelial cells	18 vs all	HDAC11	0.503	ENSG00000163517	0.016	-0.227	0.259	0.676	0.13	0.897	0.95	-6.42
Tissue epithelial cells	18 vs all	EXOSC1	0.498	ENSG00000171311	-0.0198	-0.319	0.28	1.03	-0.13	0.897	0.95	-6.42
Tissue epithelial cells	18 vs all	AC104695.2	0.501	ENSG00000229951	0.0054	-0.0764	0.0872	0.0899	0.13	0.897	0.95	-6.42
Tissue epithelial cells	18 vs all	HHATL-AS1	0.5	ENSG00000230970	-0.000106	-0.00171	0.0015	0.000101	-0.13	0.897	0.95	-6.42
Tissue epithelial cells	18 vs all	FOXCUT	0.5	ENSG00000280916	-0.000106	-0.00171	0.0015	0.000101	-0.13	0.897	0.95	-6.42
Tissue epithelial cells	18 vs all	PABPC1L2A	0.5	ENSG00000186288	-0.000106	-0.00171	0.0015	0.000101	-0.13	0.897	0.95	-6.42
Tissue epithelial cells	18 vs all	TRIM64C	0.5	ENSG00000214891	-0.000106	-0.00171	0.0015	0.000101	-0.13	0.897	0.95	-6.42
Tissue epithelial cells	18 vs all	AC008753.2	0.5	ENSG00000269564	-0.000106	-0.00171	0.0015	0.000101	-0.13	0.897	0.95	-6.42
Tissue epithelial cells	18 vs all	AC087897.2	0.501	ENSG00000258119	-0.00521	-0.0841	0.0737	0.0511	-0.13	0.897	0.95	-6.42
Tissue epithelial cells	18 vs all	AL160286.3	0.501	ENSG00000261250	-0.00425	-0.0687	0.0602	0.0146	-0.13	0.897	0.95	-6.42
Tissue epithelial cells	18 vs all	CCDC151	0.5	ENSG00000198003	-0.00581	-0.0939	0.0822	0.0678	-0.13	0.897	0.95	-6.42
Tissue epithelial cells	18 vs all	ZNF598	0.499	ENSG00000167962	-0.0207	-0.335	0.294	1.03	-0.129	0.897	0.95	-6.42
Tissue epithelial cells	18 vs all	TIMM17A	0.498	ENSG00000134375	0.0218	-0.31	0.354	1.35	0.129	0.897	0.95	-6.42
Tissue epithelial cells	18 vs all	AC135507.1	0.5	ENSG00000272182	-0.00579	-0.094	0.0824	0.058	-0.129	0.897	0.95	-6.42
Tissue epithelial cells	18 vs all	MANBA	0.52	ENSG00000109323	-0.025	-0.407	0.357	1.73	-0.129	0.898	0.951	-6.42
Tissue epithelial cells	18 vs all	ANKK1	0.5	ENSG00000170209	-0.00422	-0.0687	0.0603	0.0405	-0.129	0.898	0.951	-6.42
Tissue epithelial cells	18 vs all	RHOV	0.501	ENSG00000104140	0.00736	-0.105	0.12	0.119	0.129	0.898	0.951	-6.42
Tissue epithelial cells	18 vs all	WAC-AS1	0.511	ENSG00000254635	-0.0206	-0.336	0.295	1.35	-0.128	0.898	0.951	-6.42
Tissue epithelial cells	18 vs all	PTPN6	0.512	ENSG00000111679	0.0242	-0.347	0.395	1.41	0.128	0.898	0.951	-6.42
Tissue epithelial cells	18 vs all	INSIG1	0.488	ENSG00000186480	0.0235	-0.337	0.384	0.983	0.128	0.898	0.951	-6.42
Tissue epithelial cells	18 vs all	AC005840.2	0.499	ENSG00000256433	-0.0102	-0.166	0.146	0.231	-0.128	0.898	0.951	-6.42
Tissue epithelial cells	18 vs all	MAGEA9	0.5	ENSG00000123584	-9.21e-05	-0.00151	0.00132	8.81e-05	-0.128	0.898	0.951	-6.42
Tissue epithelial cells	18 vs all	VSIG4	0.5	ENSG00000155659	0.00567	-0.0814	0.0928	0.0699	0.128	0.898	0.951	-6.42
Tissue epithelial cells	18 vs all	AC027307.3	0.5	ENSG00000268798	-0.00566	-0.0926	0.0813	0.0833	-0.128	0.898	0.951	-6.42
Tissue epithelial cells	18 vs all	AL133553.1	0.5	ENSG00000224691	-9.2e-05	-0.0015	0.00132	8.8e-05	-0.128	0.898	0.951	-6.42
Tissue epithelial cells	18 vs all	MIR202HG	0.5	ENSG00000166917	-9.2e-05	-0.0015	0.00132	8.8e-05	-0.128	0.898	0.951	-6.42
Tissue epithelial cells	18 vs all	LINC02256	0.513	ENSG00000261064	0.0245	-0.352	0.401	2.08	0.128	0.898	0.951	-6.42
Tissue epithelial cells	18 vs all	FAM19A5	0.503	ENSG00000219438	-0.0144	-0.236	0.207	0.243	-0.128	0.898	0.951	-6.42
Tissue epithelial cells	18 vs all	AC004594.1	0.503	ENSG00000240499	0.00979	-0.141	0.16	0.197	0.128	0.898	0.951	-6.42
Tissue epithelial cells	18 vs all	GGA2	0.489	ENSG00000103365	0.0221	-0.318	0.362	1.55	0.128	0.898	0.951	-6.42
Tissue epithelial cells	18 vs all	HNRNPF	0.472	ENSG00000169813	-0.022	-0.36	0.316	1.84	-0.128	0.899	0.951	-6.42
Tissue epithelial cells	18 vs all	IL18RAP	0.5	ENSG00000115607	-0.00467	-0.0768	0.0674	0.036	-0.127	0.899	0.951	-6.42
Tissue epithelial cells	18 vs all	NAT9	0.504	ENSG00000109065	-0.0204	-0.335	0.295	1.06	-0.127	0.899	0.951	-6.42
Tissue epithelial cells	18 vs all	HMBOX1	0.507	ENSG00000147421	0.023	-0.332	0.378	2.53	0.127	0.899	0.951	-6.42
Tissue epithelial cells	18 vs all	TPTE2	0.501	ENSG00000132958	0.012	-0.174	0.198	0.286	0.127	0.899	0.951	-6.42
Tissue epithelial cells	18 vs all	MBTD1	0.498	ENSG00000011258	0.0206	-0.298	0.339	2.38	0.127	0.899	0.951	-6.42
Tissue epithelial cells	18 vs all	HELZ	0.482	ENSG00000198265	0.0175	-0.253	0.288	2.97	0.127	0.899	0.951	-6.42
Tissue epithelial cells	18 vs all	AC115622.1	0.501	ENSG00000251488	-0.00563	-0.0927	0.0815	0.0748	-0.127	0.899	0.951	-6.42
Tissue epithelial cells	18 vs all	LINC02364	0.5	ENSG00000250190	-9.07e-05	-0.00149	0.00131	8.68e-05	-0.127	0.899	0.951	-6.42
Tissue epithelial cells	18 vs all	AL035250.2	0.5	ENSG00000230352	-9.07e-05	-0.00149	0.00131	8.68e-05	-0.127	0.899	0.951	-6.42
Tissue epithelial cells	18 vs all	CD247	0.502	ENSG00000198821	-0.0108	-0.179	0.157	0.175	-0.127	0.899	0.951	-6.42
Tissue epithelial cells	18 vs all	UBXN2B	0.502	ENSG00000215114	0.0203	-0.294	0.335	1.27	0.127	0.899	0.951	-6.42
Tissue epithelial cells	18 vs all	DCAF15	0.5	ENSG00000132017	0.0188	-0.274	0.312	0.969	0.126	0.899	0.951	-6.42
Tissue epithelial cells	18 vs all	MT1H	0.492	ENSG00000205358	-0.0253	-0.42	0.369	0.686	-0.126	0.9	0.952	-6.42
Tissue epithelial cells	18 vs all	NCF1	0.501	ENSG00000158517	-0.00721	-0.12	0.105	0.0901	-0.126	0.9	0.952	-6.42
Tissue epithelial cells	18 vs all	EIF3M	0.5	ENSG00000149100	-0.0219	-0.364	0.32	1.52	-0.126	0.9	0.952	-6.42
Tissue epithelial cells	18 vs all	ZFC3H1	0.497	ENSG00000133858	0.019	-0.278	0.316	3.22	0.126	0.9	0.952	-6.42
Tissue epithelial cells	18 vs all	LSR	0.497	ENSG00000105699	-0.0222	-0.368	0.324	1.37	-0.126	0.9	0.952	-6.42
Tissue epithelial cells	18 vs all	MARK2	0.495	ENSG00000072518	0.0209	-0.307	0.349	2.38	0.125	0.9	0.952	-6.42
Tissue epithelial cells	18 vs all	FNIP2	0.496	ENSG00000052795	-0.0231	-0.385	0.339	2.91	-0.125	0.9	0.952	-6.42
Tissue epithelial cells	18 vs all	SYT12	0.499	ENSG00000173227	0.00681	-0.1	0.114	0.0853	0.125	0.9	0.952	-6.42
Tissue epithelial cells	18 vs all	PLA2G16	0.5	ENSG00000176485	0.0123	-0.18	0.205	0.281	0.125	0.901	0.952	-6.42
Tissue epithelial cells	18 vs all	AC006130.1	0.5	ENSG00000267063	-0.00493	-0.0825	0.0726	0.0429	-0.125	0.901	0.952	-6.42
Tissue epithelial cells	18 vs all	AL772284.2	0.5	ENSG00000277535	-9.22e-05	-0.00154	0.00136	8.82e-05	-0.125	0.901	0.952	-6.42
Tissue epithelial cells	18 vs all	AC015845.2	0.501	ENSG00000265542	0.0055	-0.081	0.092	0.0717	0.125	0.901	0.952	-6.42
Tissue epithelial cells	18 vs all	ARMC10	0.494	ENSG00000170632	-0.019	-0.318	0.28	1.13	-0.125	0.901	0.952	-6.42
Tissue epithelial cells	18 vs all	AC069503.3	0.5	ENSG00000278084	-9.98e-05	-0.00167	0.00147	9.54e-05	-0.125	0.901	0.952	-6.42
Tissue epithelial cells	18 vs all	C5AR1	0.501	ENSG00000197405	0.018	-0.266	0.302	0.664	0.125	0.901	0.952	-6.42
Tissue epithelial cells	18 vs all	RFPL1S	0.501	ENSG00000225465	0.00649	-0.0959	0.109	0.0573	0.125	0.901	0.952	-6.42
Tissue epithelial cells	18 vs all	GCSAM	0.502	ENSG00000174500	-0.00633	-0.106	0.0934	0.101	-0.125	0.901	0.952	-6.42
Tissue epithelial cells	18 vs all	PITRM1-AS1	0.5	ENSG00000237399	-0.00939	-0.158	0.139	0.213	-0.125	0.901	0.952	-6.42
Tissue epithelial cells	18 vs all	WHRN	0.51	ENSG00000095397	0.0189	-0.28	0.318	0.636	0.125	0.901	0.952	-6.42
Tissue epithelial cells	18 vs all	AC013799.1	0.5	ENSG00000254754	-9.94e-05	-0.00167	0.00147	9.5e-05	-0.124	0.901	0.952	-6.42
Tissue epithelial cells	18 vs all	UBE2O	0.494	ENSG00000175931	-0.0227	-0.381	0.335	1.61	-0.124	0.901	0.952	-6.42
Tissue epithelial cells	18 vs all	IFI27L2	0.504	ENSG00000119632	-0.0135	-0.226	0.199	0.363	-0.124	0.901	0.952	-6.42
Tissue epithelial cells	18 vs all	SCAMP3	0.504	ENSG00000116521	-0.02	-0.336	0.296	1.11	-0.124	0.901	0.952	-6.42
Tissue epithelial cells	18 vs all	SFTA1P	0.501	ENSG00000225383	-0.00854	-0.143	0.126	0.0842	-0.124	0.901	0.952	-6.42
Tissue epithelial cells	18 vs all	ZDHHC21	0.506	ENSG00000175893	0.0211	-0.313	0.355	2.52	0.124	0.901	0.952	-6.42
Tissue epithelial cells	18 vs all	EXO1	0.492	ENSG00000174371	-0.014	-0.235	0.207	0.269	-0.124	0.901	0.952	-6.42
Tissue epithelial cells	18 vs all	ATG5	0.499	ENSG00000057663	-0.0197	-0.332	0.292	2.54	-0.124	0.901	0.952	-6.42
Tissue epithelial cells	18 vs all	SLC25A33	0.492	ENSG00000171612	-0.0211	-0.356	0.313	1.28	-0.124	0.901	0.952	-6.42
Tissue epithelial cells	18 vs all	GPAM	0.499	ENSG00000119927	-0.016	-0.269	0.237	0.65	-0.124	0.901	0.952	-6.42
Tissue epithelial cells	18 vs all	GMNN	0.487	ENSG00000112312	0.0244	-0.364	0.412	1.19	0.124	0.902	0.953	-6.42
Tissue epithelial cells	18 vs all	AC105031.2	0.5	ENSG00000253836	-0.00454	-0.0767	0.0676	0.0569	-0.124	0.902	0.953	-6.42
Tissue epithelial cells	18 vs all	UBOX5	0.498	ENSG00000185019	-0.0164	-0.277	0.245	0.859	-0.123	0.902	0.953	-6.42
Tissue epithelial cells	18 vs all	SHCBP1	0.492	ENSG00000171241	-0.0144	-0.243	0.214	0.299	-0.123	0.902	0.953	-6.42
Tissue epithelial cells	18 vs all	ATP6V0A4	0.496	ENSG00000105929	-0.0252	-0.427	0.377	0.894	-0.123	0.902	0.953	-6.42
Tissue epithelial cells	18 vs all	SLC26A4	0.501	ENSG00000091137	-0.0113	-0.192	0.169	0.252	-0.123	0.902	0.953	-6.42
Tissue epithelial cells	18 vs all	RUVBL2	0.496	ENSG00000183207	0.0183	-0.274	0.31	0.85	0.123	0.902	0.953	-6.42
Tissue epithelial cells	18 vs all	S100PBP	0.5	ENSG00000116497	0.0205	-0.307	0.348	2.02	0.123	0.902	0.953	-6.42
Tissue epithelial cells	18 vs all	GABPB1	0.498	ENSG00000104064	0.021	-0.314	0.356	1.73	0.123	0.902	0.953	-6.42
Tissue epithelial cells	18 vs all	NBPF12	0.492	ENSG00000268043	0.0215	-0.322	0.365	2.61	0.123	0.902	0.953	-6.42
Tissue epithelial cells	18 vs all	OR5K2	0.5	ENSG00000231861	-9.78e-05	-0.00166	0.00146	9.35e-05	-0.123	0.902	0.953	-6.42
Tissue epithelial cells	18 vs all	ATG10-AS1	0.5	ENSG00000248192	-9.78e-05	-0.00166	0.00146	9.35e-05	-0.123	0.902	0.953	-6.42
Tissue epithelial cells	18 vs all	LINC02530	0.5	ENSG00000234015	-9.78e-05	-0.00166	0.00146	9.35e-05	-0.123	0.902	0.953	-6.42
Tissue epithelial cells	18 vs all	AP005273.1	0.5	ENSG00000232500	-9.78e-05	-0.00166	0.00146	9.35e-05	-0.123	0.902	0.953	-6.42
Tissue epithelial cells	18 vs all	AP001198.2	0.5	ENSG00000267286	-9.78e-05	-0.00166	0.00146	9.35e-05	-0.123	0.902	0.953	-6.42
Tissue epithelial cells	18 vs all	PSMA5	0.49	ENSG00000143106	-0.0214	-0.363	0.32	1.51	-0.123	0.902	0.953	-6.42
Tissue epithelial cells	18 vs all	CWC15	0.5	ENSG00000150316	-0.0174	-0.295	0.26	0.909	-0.123	0.902	0.953	-6.42
Tissue epithelial cells	18 vs all	LINC02210-CRHR1	0.502	ENSG00000263715	-0.019	-0.323	0.285	0.958	-0.123	0.902	0.953	-6.42
Tissue epithelial cells	18 vs all	AL591845.1	0.499	ENSG00000116883	-0.0098	-0.166	0.147	0.191	-0.123	0.902	0.953	-6.42
Tissue epithelial cells	18 vs all	SLC25A32	0.509	ENSG00000164933	-0.0203	-0.346	0.305	1.15	-0.123	0.902	0.953	-6.42
Tissue epithelial cells	18 vs all	RSPRY1	0.492	ENSG00000159579	-0.02	-0.341	0.3	2.09	-0.123	0.902	0.953	-6.42
Tissue epithelial cells	18 vs all	BTN2A1	0.508	ENSG00000112763	0.0207	-0.31	0.351	1.76	0.123	0.902	0.953	-6.42
Tissue epithelial cells	18 vs all	EMX2OS	0.5	ENSG00000229847	-0.00452	-0.077	0.0679	0.0425	-0.122	0.903	0.953	-6.42
Tissue epithelial cells	18 vs all	AC105052.3	0.503	ENSG00000267645	0.0156	-0.234	0.266	0.695	0.122	0.903	0.953	-6.42
Tissue epithelial cells	18 vs all	LINC02431	0.5	ENSG00000248872	-8.83e-05	-0.00151	0.00133	8.45e-05	-0.122	0.903	0.953	-6.42
Tissue epithelial cells	18 vs all	AC087477.3	0.5	ENSG00000259312	-8.83e-05	-0.00151	0.00133	8.45e-05	-0.122	0.903	0.953	-6.42
Tissue epithelial cells	18 vs all	TUBB2B	0.501	ENSG00000137285	-0.00658	-0.112	0.099	0.0463	-0.122	0.903	0.953	-6.42
Tissue epithelial cells	18 vs all	AL590282.2	0.501	ENSG00000284994	0.00227	-0.0343	0.0389	0.0166	0.122	0.903	0.953	-6.42
Tissue epithelial cells	18 vs all	AL355838.1	0.501	ENSG00000259035	0.00611	-0.0923	0.105	0.1	0.122	0.903	0.953	-6.42
Tissue epithelial cells	18 vs all	KALRN	0.507	ENSG00000160145	0.0235	-0.355	0.402	3.03	0.122	0.903	0.953	-6.42
Tissue epithelial cells	18 vs all	ASB1	0.5	ENSG00000065802	0.0178	-0.269	0.304	0.873	0.122	0.903	0.953	-6.42
Tissue epithelial cells	18 vs all	AC009242.1	0.5	ENSG00000283031	-0.00759	-0.13	0.115	0.104	-0.122	0.903	0.953	-6.42
Tissue epithelial cells	18 vs all	RPS11	0.494	ENSG00000142534	0.0213	-0.323	0.365	1.5	0.122	0.903	0.953	-6.42
Tissue epithelial cells	18 vs all	IGHV1OR15-3	0.5	ENSG00000271288	-8.63e-05	-0.00148	0.00131	8.26e-05	-0.122	0.903	0.953	-6.42
Tissue epithelial cells	18 vs all	LYG1	0.501	ENSG00000144214	-0.00935	-0.16	0.142	0.235	-0.122	0.903	0.953	-6.42
Tissue epithelial cells	18 vs all	ATL3	0.499	ENSG00000184743	0.0193	-0.293	0.332	1.52	0.121	0.903	0.953	-6.42
Tissue epithelial cells	18 vs all	YARS	0.504	ENSG00000134684	0.0211	-0.321	0.363	1.39	0.121	0.903	0.953	-6.42
Tissue epithelial cells	18 vs all	RTKN2	0.487	ENSG00000182010	0.0177	-0.268	0.304	0.504	0.121	0.903	0.953	-6.42
Tissue epithelial cells	18 vs all	AC069544.1	0.507	ENSG00000272853	0.0119	-0.181	0.205	0.382	0.121	0.904	0.954	-6.42
Tissue epithelial cells	18 vs all	HOXB6	0.501	ENSG00000108511	-0.00406	-0.0701	0.062	0.046	-0.121	0.904	0.954	-6.42
Tissue epithelial cells	18 vs all	AC083880.1	0.502	ENSG00000273391	0.00853	-0.13	0.147	0.215	0.121	0.904	0.954	-6.42
Tissue epithelial cells	18 vs all	SPAG7	0.499	ENSG00000091640	-0.0172	-0.297	0.263	0.949	-0.121	0.904	0.954	-6.42
Tissue epithelial cells	18 vs all	CCDC28B	0.503	ENSG00000160050	-0.0095	-0.164	0.145	0.165	-0.121	0.904	0.954	-6.42
Tissue epithelial cells	18 vs all	LINC01674	0.501	ENSG00000228159	0.00167	-0.0256	0.0289	0.00893	0.121	0.904	0.954	-6.42
Tissue epithelial cells	18 vs all	FLOT2	0.506	ENSG00000132589	0.0197	-0.301	0.34	1.25	0.121	0.904	0.954	-6.42
Tissue epithelial cells	18 vs all	TMED10	0.475	ENSG00000170348	0.0217	-0.332	0.376	1.83	0.121	0.904	0.954	-6.42
Tissue epithelial cells	18 vs all	ZNF114	0.5	ENSG00000178150	-0.00431	-0.0746	0.066	0.0561	-0.12	0.904	0.954	-6.42
Tissue epithelial cells	18 vs all	AC005224.1	0.5	ENSG00000231595	0.0124	-0.19	0.214	0.372	0.12	0.904	0.954	-6.42
Tissue epithelial cells	18 vs all	NPPC	0.502	ENSG00000163273	0.00551	-0.0846	0.0956	0.0261	0.12	0.904	0.954	-6.42
Tissue epithelial cells	18 vs all	TMEM54	0.471	ENSG00000121900	0.0248	-0.381	0.43	1.78	0.12	0.904	0.954	-6.42
Tissue epithelial cells	18 vs all	AL122019.1	0.497	ENSG00000227579	0.0238	-0.365	0.412	1.67	0.12	0.904	0.954	-6.42
Tissue epithelial cells	18 vs all	RAI1	0.511	ENSG00000108557	-0.0237	-0.412	0.364	1.77	-0.12	0.905	0.954	-6.42
Tissue epithelial cells	18 vs all	OOEP-AS1	0.5	ENSG00000231332	0.00397	-0.0611	0.0691	0.0343	0.12	0.905	0.954	-6.42
Tissue epithelial cells	18 vs all	AP001107.1	0.501	ENSG00000245156	-0.00695	-0.121	0.107	0.107	-0.12	0.905	0.954	-6.42
Tissue epithelial cells	18 vs all	AC005993.1	0.499	ENSG00000266869	-0.0125	-0.217	0.192	0.277	-0.12	0.905	0.954	-6.42
Tissue epithelial cells	18 vs all	AC002429.2	0.51	ENSG00000236197	0.0124	-0.192	0.216	0.394	0.12	0.905	0.954	-6.42
Tissue epithelial cells	18 vs all	PEX6	0.505	ENSG00000124587	-0.0182	-0.317	0.281	1.07	-0.12	0.905	0.954	-6.42
Tissue epithelial cells	18 vs all	NUAK2	0.484	ENSG00000163545	-0.0219	-0.383	0.339	1.41	-0.119	0.905	0.954	-6.42
Tissue epithelial cells	18 vs all	KCNRG	0.501	ENSG00000198553	-0.00407	-0.0711	0.0629	0.0417	-0.119	0.905	0.954	-6.42
Tissue epithelial cells	18 vs all	MYO1F	0.499	ENSG00000142347	-0.0112	-0.196	0.174	0.25	-0.119	0.905	0.955	-6.42
Tissue epithelial cells	18 vs all	AC103987.2	0.5	ENSG00000264149	-0.00457	-0.08	0.0708	0.056	-0.119	0.905	0.955	-6.42
Tissue epithelial cells	18 vs all	DUXA	0.501	ENSG00000258873	-0.00134	-0.0235	0.0208	0.0118	-0.119	0.905	0.955	-6.42
Tissue epithelial cells	18 vs all	ZWINT	0.492	ENSG00000122952	0.0169	-0.262	0.296	0.482	0.119	0.905	0.955	-6.42
Tissue epithelial cells	18 vs all	MAGEB16	0.5	ENSG00000189023	-9.28e-05	-0.00163	0.00144	8.87e-05	-0.119	0.905	0.955	-6.42
Tissue epithelial cells	18 vs all	C8orf89	0.5	ENSG00000274443	0.00369	-0.0573	0.0647	0.0346	0.119	0.906	0.955	-6.42
Tissue epithelial cells	18 vs all	HLA-A	0.493	ENSG00000206503	-0.0266	-0.468	0.415	2.87	-0.118	0.906	0.955	-6.42
Tissue epithelial cells	18 vs all	AC109830.1	0.5	ENSG00000251199	-0.00511	-0.0899	0.0797	0.0365	-0.118	0.906	0.955	-6.42
Tissue epithelial cells	18 vs all	RXYLT1-AS1	0.501	ENSG00000255850	-0.00233	-0.0411	0.0364	0.0128	-0.118	0.906	0.955	-6.42
Tissue epithelial cells	18 vs all	ITIH4-AS1	0.5	ENSG00000239799	-8.34e-05	-0.00147	0.0013	7.98e-05	-0.118	0.906	0.955	-6.42
Tissue epithelial cells	18 vs all	AC124242.1	0.499	ENSG00000245281	0.00492	-0.0768	0.0866	0.0678	0.118	0.906	0.955	-6.42
Tissue epithelial cells	18 vs all	MLLT10	0.485	ENSG00000078403	-0.0174	-0.306	0.272	4.53	-0.118	0.906	0.955	-6.42
Tissue epithelial cells	18 vs all	AF178030.1	0.5	ENSG00000227170	-8.31e-05	-0.00147	0.0013	7.95e-05	-0.118	0.906	0.955	-6.42
Tissue epithelial cells	18 vs all	CCDC121	0.5	ENSG00000176714	-0.00588	-0.104	0.0921	0.0921	-0.118	0.906	0.955	-6.42
Tissue epithelial cells	18 vs all	MSMO1	0.497	ENSG00000052802	-0.0225	-0.398	0.353	1.16	-0.118	0.906	0.955	-6.42
Tissue epithelial cells	18 vs all	OXCT1	0.505	ENSG00000083720	-0.0222	-0.392	0.347	1.15	-0.118	0.906	0.955	-6.42
Tissue epithelial cells	18 vs all	MRPL17	0.498	ENSG00000158042	-0.0118	-0.208	0.185	0.384	-0.118	0.906	0.955	-6.42
Tissue epithelial cells	18 vs all	GNA15	0.5	ENSG00000060558	0.00685	-0.108	0.121	0.117	0.118	0.906	0.955	-6.42
Tissue epithelial cells	18 vs all	RRM2B	0.512	ENSG00000048392	-0.0153	-0.272	0.241	0.656	-0.117	0.907	0.955	-6.42
Tissue epithelial cells	18 vs all	ZCCHC14	0.491	ENSG00000140948	0.0185	-0.291	0.328	2.19	0.117	0.907	0.955	-6.42
Tissue epithelial cells	18 vs all	TTC37	0.513	ENSG00000198677	0.0203	-0.319	0.36	2.48	0.117	0.907	0.955	-6.42
Tissue epithelial cells	18 vs all	AC004830.1	0.501	ENSG00000228204	0.00784	-0.124	0.139	0.151	0.117	0.907	0.955	-6.42
Tissue epithelial cells	18 vs all	LINC00858	0.501	ENSG00000229404	0.00459	-0.0724	0.0816	0.0746	0.117	0.907	0.955	-6.42
Tissue epithelial cells	18 vs all	ILKAP	0.488	ENSG00000132323	0.0192	-0.303	0.341	1.97	0.117	0.907	0.955	-6.42
Tissue epithelial cells	18 vs all	NPPB	0.5	ENSG00000120937	-9.07e-05	-0.00161	0.00143	8.68e-05	-0.117	0.907	0.955	-6.42
Tissue epithelial cells	18 vs all	OR6F1	0.5	ENSG00000169214	-9.07e-05	-0.00161	0.00143	8.68e-05	-0.117	0.907	0.955	-6.42
Tissue epithelial cells	18 vs all	LINC02200	0.5	ENSG00000250358	-9.07e-05	-0.00161	0.00143	8.68e-05	-0.117	0.907	0.955	-6.42
Tissue epithelial cells	18 vs all	AL606970.2	0.5	ENSG00000228361	-9.07e-05	-0.00161	0.00143	8.68e-05	-0.117	0.907	0.955	-6.42
Tissue epithelial cells	18 vs all	ACTL7A	0.5	ENSG00000187003	-9.07e-05	-0.00161	0.00143	8.68e-05	-0.117	0.907	0.955	-6.42
Tissue epithelial cells	18 vs all	AC019209.1	0.5	ENSG00000256256	-9.07e-05	-0.00161	0.00143	8.68e-05	-0.117	0.907	0.955	-6.42
Tissue epithelial cells	18 vs all	VAMP2	0.5	ENSG00000220205	-9.07e-05	-0.00161	0.00143	8.68e-05	-0.117	0.907	0.955	-6.42
Tissue epithelial cells	18 vs all	ERVV-1	0.5	ENSG00000269526	-9.07e-05	-0.00161	0.00143	8.68e-05	-0.117	0.907	0.955	-6.42
Tissue epithelial cells	18 vs all	AC090912.1	0.503	ENSG00000265943	0.0113	-0.178	0.201	0.391	0.117	0.907	0.955	-6.42
Tissue epithelial cells	18 vs all	MBTPS1	0.503	ENSG00000140943	0.0191	-0.302	0.341	2.43	0.117	0.907	0.955	-6.42
Tissue epithelial cells	18 vs all	RIMS1	0.502	ENSG00000079841	0.0117	-0.185	0.209	0.267	0.117	0.907	0.955	-6.42
Tissue epithelial cells	18 vs all	ACBD3	0.508	ENSG00000182827	0.0206	-0.326	0.367	2.07	0.117	0.907	0.955	-6.42
Tissue epithelial cells	18 vs all	AC006026.3	0.5	ENSG00000234286	-0.00289	-0.0515	0.0457	0.0281	-0.117	0.907	0.955	-6.42
Tissue epithelial cells	18 vs all	OCIAD2	0.497	ENSG00000145247	-0.0185	-0.33	0.293	1.15	-0.117	0.907	0.955	-6.42
Tissue epithelial cells	18 vs all	IDI2-AS1	0.498	ENSG00000232656	-0.00891	-0.159	0.141	0.197	-0.116	0.907	0.955	-6.42
Tissue epithelial cells	18 vs all	AC211486.5	0.5	ENSG00000277675	-0.00427	-0.0763	0.0677	0.0422	-0.116	0.907	0.955	-6.42
Tissue epithelial cells	18 vs all	ZNF107	0.5	ENSG00000196247	-0.0195	-0.348	0.309	1.03	-0.116	0.907	0.955	-6.42
Tissue epithelial cells	18 vs all	MT1F	0.496	ENSG00000198417	0.0153	-0.243	0.274	0.448	0.116	0.907	0.955	-6.42
Tissue epithelial cells	18 vs all	AL512343.2	0.5	ENSG00000272562	0.00455	-0.0723	0.0814	0.0654	0.116	0.907	0.956	-6.42
Tissue epithelial cells	18 vs all	UBN2	0.49	ENSG00000157741	0.0193	-0.306	0.345	2.2	0.116	0.908	0.956	-6.42
Tissue epithelial cells	18 vs all	KPNA5	0.52	ENSG00000196911	-0.0204	-0.366	0.325	1.19	-0.116	0.908	0.956	-6.42
Tissue epithelial cells	18 vs all	AL117329.1	0.501	ENSG00000224271	-0.00903	-0.162	0.144	0.124	-0.116	0.908	0.956	-6.42
Tissue epithelial cells	18 vs all	LINC01824	0.5	ENSG00000226488	-8.93e-05	-0.00161	0.00143	8.55e-05	-0.116	0.908	0.956	-6.42
Tissue epithelial cells	18 vs all	AC104831.1	0.5	ENSG00000242790	-8.93e-05	-0.00161	0.00143	8.55e-05	-0.116	0.908	0.956	-6.42
Tissue epithelial cells	18 vs all	AC093534.2	0.5	ENSG00000250949	-8.93e-05	-0.00161	0.00143	8.55e-05	-0.116	0.908	0.956	-6.42
Tissue epithelial cells	18 vs all	AL606469.1	0.5	ENSG00000224215	-8.93e-05	-0.00161	0.00143	8.55e-05	-0.116	0.908	0.956	-6.42
Tissue epithelial cells	18 vs all	AC020558.2	0.5	ENSG00000265511	-8.93e-05	-0.00161	0.00143	8.55e-05	-0.116	0.908	0.956	-6.42
Tissue epithelial cells	18 vs all	MC4R	0.5	ENSG00000166603	-8.93e-05	-0.00161	0.00143	8.55e-05	-0.116	0.908	0.956	-6.42
Tissue epithelial cells	18 vs all	SPINT3	0.5	ENSG00000101446	-8.93e-05	-0.00161	0.00143	8.55e-05	-0.116	0.908	0.956	-6.42
Tissue epithelial cells	18 vs all	ASXL1	0.509	ENSG00000171456	-0.0194	-0.348	0.309	2.24	-0.116	0.908	0.956	-6.42
Tissue epithelial cells	18 vs all	FCAR	0.5	ENSG00000186431	-0.00448	-0.0807	0.0717	0.0424	-0.115	0.908	0.956	-6.42
Tissue epithelial cells	18 vs all	LRP11	0.495	ENSG00000120256	-0.0175	-0.315	0.28	0.828	-0.115	0.908	0.956	-6.42
Tissue epithelial cells	18 vs all	AL590666.2	0.499	ENSG00000229953	-0.00924	-0.167	0.148	0.277	-0.115	0.908	0.956	-6.42
Tissue epithelial cells	18 vs all	ACSS1	0.497	ENSG00000154930	-0.0197	-0.356	0.317	1.19	-0.115	0.908	0.956	-6.42
Tissue epithelial cells	18 vs all	AL121900.2	0.501	ENSG00000284776	-0.00387	-0.07	0.0622	0.0507	-0.115	0.908	0.956	-6.42
Tissue epithelial cells	18 vs all	CLIC1	0.495	ENSG00000213719	0.018	-0.29	0.326	1.16	0.115	0.909	0.956	-6.42
Tissue epithelial cells	18 vs all	FEM1C	0.481	ENSG00000145780	-0.0214	-0.388	0.345	1.51	-0.115	0.909	0.956	-6.42
Tissue epithelial cells	18 vs all	LINC01905	0.5	ENSG00000267057	0.00419	-0.0674	0.0758	0.0485	0.115	0.909	0.956	-6.42
Tissue epithelial cells	18 vs all	COPS4	0.504	ENSG00000138663	0.0174	-0.28	0.315	1.1	0.115	0.909	0.956	-6.42
Tissue epithelial cells	18 vs all	AC016866.1	0.5	ENSG00000264269	0.00344	-0.0555	0.0624	0.0537	0.115	0.909	0.956	-6.42
Tissue epithelial cells	18 vs all	OR9A2	0.5	ENSG00000179468	-8.24e-05	-0.00149	0.00133	7.88e-05	-0.115	0.909	0.956	-6.42
Tissue epithelial cells	18 vs all	AP001782.1	0.5	ENSG00000254823	-8.24e-05	-0.00149	0.00133	7.88e-05	-0.115	0.909	0.956	-6.42
Tissue epithelial cells	18 vs all	RBM41	0.502	ENSG00000089682	0.0205	-0.331	0.372	1.92	0.115	0.909	0.956	-6.42
Tissue epithelial cells	18 vs all	TRBV29-1	0.5	ENSG00000232869	-8.04e-05	-0.00146	0.0013	7.69e-05	-0.115	0.909	0.956	-6.42
Tissue epithelial cells	18 vs all	NPIPB3	0.5	ENSG00000169246	-0.0121	-0.219	0.195	0.432	-0.114	0.909	0.956	-6.42
Tissue epithelial cells	18 vs all	WNT3	0.5	ENSG00000108379	-0.0075	-0.136	0.121	0.122	-0.114	0.909	0.956	-6.42
Tissue epithelial cells	18 vs all	ZNF329	0.506	ENSG00000181894	-0.015	-0.273	0.243	0.603	-0.114	0.909	0.956	-6.42
Tissue epithelial cells	18 vs all	AC055855.2	0.5	ENSG00000261318	-0.00652	-0.118	0.105	0.0914	-0.114	0.909	0.956	-6.42
Tissue epithelial cells	18 vs all	MAATS1	0.504	ENSG00000183833	0.0133	-0.215	0.241	0.302	0.114	0.909	0.956	-6.42
Tissue epithelial cells	18 vs all	STMP1	0.516	ENSG00000243317	0.0192	-0.312	0.35	1.3	0.114	0.909	0.956	-6.42
Tissue epithelial cells	18 vs all	CLVS1	0.503	ENSG00000177182	0.0121	-0.197	0.221	0.381	0.114	0.909	0.956	-6.42
Tissue epithelial cells	18 vs all	NDUFS4	0.507	ENSG00000164258	-0.0203	-0.369	0.328	2.18	-0.114	0.909	0.956	-6.42
Tissue epithelial cells	18 vs all	ADGRG5	0.5	ENSG00000159618	-0.00731	-0.133	0.119	0.158	-0.114	0.909	0.956	-6.42
Tissue epithelial cells	18 vs all	AC009542.1	0.501	ENSG00000231794	0.0035	-0.0569	0.0639	0.024	0.114	0.909	0.956	-6.42
Tissue epithelial cells	18 vs all	USP1	0.498	ENSG00000162607	-0.0184	-0.336	0.299	1.04	-0.114	0.909	0.956	-6.42
Tissue epithelial cells	18 vs all	AL109767.1	0.5	ENSG00000235785	-8.74e-05	-0.00159	0.00142	8.36e-05	-0.114	0.909	0.956	-6.42
Tissue epithelial cells	18 vs all	AC010605.1	0.5	ENSG00000267992	-8.74e-05	-0.00159	0.00142	8.36e-05	-0.114	0.909	0.956	-6.42
Tissue epithelial cells	18 vs all	AC023490.1	0.5	ENSG00000277017	-8.74e-05	-0.00159	0.00142	8.36e-05	-0.114	0.909	0.956	-6.42
Tissue epithelial cells	18 vs all	CSNK1A1L	0.501	ENSG00000180138	-0.00771	-0.141	0.125	0.183	-0.114	0.909	0.956	-6.42
Tissue epithelial cells	18 vs all	MLLT11	0.501	ENSG00000213190	-0.00377	-0.0689	0.0613	0.0414	-0.114	0.91	0.956	-6.42
Tissue epithelial cells	18 vs all	SEC61A2	0.508	ENSG00000065665	-0.0162	-0.296	0.263	0.841	-0.114	0.91	0.956	-6.42
Tissue epithelial cells	18 vs all	FABP3	0.501	ENSG00000121769	0.00432	-0.0706	0.0792	0.0596	0.113	0.91	0.956	-6.42
Tissue epithelial cells	18 vs all	ILF2	0.499	ENSG00000143621	0.0164	-0.269	0.302	0.956	0.113	0.91	0.956	-6.42
Tissue epithelial cells	18 vs all	HNRNPCL2	0.5	ENSG00000275774	-8.66e-05	-0.00159	0.00142	8.29e-05	-0.113	0.91	0.956	-6.42
Tissue epithelial cells	18 vs all	OR10K2	0.5	ENSG00000180708	-8.66e-05	-0.00159	0.00142	8.29e-05	-0.113	0.91	0.956	-6.42
Tissue epithelial cells	18 vs all	AL627443.1	0.5	ENSG00000231297	-8.66e-05	-0.00159	0.00142	8.29e-05	-0.113	0.91	0.956	-6.42
Tissue epithelial cells	18 vs all	AP001007.2	0.5	ENSG00000255475	-8.66e-05	-0.00159	0.00142	8.29e-05	-0.113	0.91	0.956	-6.42
Tissue epithelial cells	18 vs all	AC079070.1	0.5	ENSG00000265380	-8.66e-05	-0.00159	0.00142	8.29e-05	-0.113	0.91	0.956	-6.42
Tissue epithelial cells	18 vs all	AC026979.3	0.501	ENSG00000272375	-0.00372	-0.0683	0.0609	0.0522	-0.113	0.91	0.956	-6.42
Tissue epithelial cells	18 vs all	AC012313.6	0.502	ENSG00000269054	-0.00619	-0.114	0.101	0.106	-0.113	0.91	0.956	-6.42
Tissue epithelial cells	18 vs all	PAPSS1	0.523	ENSG00000138801	0.0199	-0.326	0.365	1.47	0.113	0.91	0.956	-6.42
Tissue epithelial cells	18 vs all	CLK4	0.515	ENSG00000113240	-0.019	-0.35	0.312	1.8	-0.113	0.91	0.957	-6.42
Tissue epithelial cells	18 vs all	HEATR5B	0.506	ENSG00000008869	0.0176	-0.291	0.326	2.39	0.112	0.911	0.957	-6.42
Tissue epithelial cells	18 vs all	SNAP91	0.504	ENSG00000065609	0.0172	-0.284	0.319	0.22	0.112	0.911	0.957	-6.42
Tissue epithelial cells	18 vs all	AL590714.1	0.5	ENSG00000224985	0.00268	-0.0443	0.0496	0.029	0.112	0.911	0.957	-6.42
Tissue epithelial cells	18 vs all	FCHO2	0.508	ENSG00000157107	-0.0197	-0.367	0.327	2.67	-0.112	0.911	0.957	-6.42
Tissue epithelial cells	18 vs all	MED27	0.515	ENSG00000160563	0.0188	-0.312	0.35	2.1	0.112	0.911	0.958	-6.42
Tissue epithelial cells	18 vs all	AC138904.3	0.5	ENSG00000283662	0.00391	-0.065	0.0729	0.0344	0.111	0.911	0.958	-6.42
Tissue epithelial cells	18 vs all	AL603756.1	0.5	ENSG00000271933	-0.00262	-0.0488	0.0436	0.0279	-0.111	0.911	0.958	-6.42
Tissue epithelial cells	18 vs all	NSG1	0.5	ENSG00000168824	0.00614	-0.102	0.115	0.0857	0.111	0.912	0.958	-6.42
Tissue epithelial cells	18 vs all	SRPK2	0.514	ENSG00000135250	-0.0182	-0.34	0.304	3.12	-0.111	0.912	0.958	-6.42
Tissue epithelial cells	18 vs all	AP001432.1	0.501	ENSG00000242553	0.00549	-0.0917	0.103	0.105	0.111	0.912	0.958	-6.42
Tissue epithelial cells	18 vs all	ORC2	0.509	ENSG00000115942	-0.0188	-0.352	0.314	2.45	-0.111	0.912	0.958	-6.42
Tissue epithelial cells	18 vs all	DHX57	0.501	ENSG00000163214	0.019	-0.317	0.355	1.34	0.111	0.912	0.958	-6.42
Tissue epithelial cells	18 vs all	AL356740.1	0.501	ENSG00000267868	-0.00401	-0.0752	0.0672	0.0565	-0.111	0.912	0.958	-6.42
Tissue epithelial cells	18 vs all	CCDC134	0.501	ENSG00000100147	-0.0161	-0.302	0.27	0.782	-0.111	0.912	0.958	-6.42
Tissue epithelial cells	18 vs all	AC005480.1	0.497	ENSG00000258891	0.0114	-0.192	0.215	0.403	0.11	0.912	0.958	-6.42
Tissue epithelial cells	18 vs all	SPIN3	0.509	ENSG00000204271	-0.017	-0.319	0.285	1.02	-0.11	0.912	0.958	-6.42
Tissue epithelial cells	18 vs all	ACOT4	0.5	ENSG00000177465	0.00342	-0.0575	0.0643	0.0487	0.11	0.912	0.958	-6.42
Tissue epithelial cells	18 vs all	SKA3	0.492	ENSG00000165480	-0.012	-0.226	0.202	0.259	-0.11	0.912	0.958	-6.42
Tissue epithelial cells	18 vs all	AC012636.1	0.507	ENSG00000249825	0.0113	-0.19	0.212	0.38	0.11	0.912	0.958	-6.42
Tissue epithelial cells	18 vs all	VOPP1	0.492	ENSG00000154978	0.0179	-0.3	0.336	2.73	0.11	0.912	0.958	-6.42
Tissue epithelial cells	18 vs all	BAZ2A	0.488	ENSG00000076108	0.0173	-0.291	0.325	2.37	0.11	0.912	0.958	-6.42
Tissue epithelial cells	18 vs all	LHFPL5	0.501	ENSG00000197753	-0.00457	-0.0861	0.077	0.053	-0.11	0.912	0.958	-6.42
Tissue epithelial cells	18 vs all	C12orf45	0.498	ENSG00000151131	-0.018	-0.34	0.304	0.931	-0.11	0.913	0.958	-6.42
Tissue epithelial cells	18 vs all	GUCA2A	0.481	ENSG00000197273	-0.0327	-0.616	0.551	1.41	-0.11	0.913	0.958	-6.42
Tissue epithelial cells	18 vs all	TRMT6	0.502	ENSG00000089195	-0.0138	-0.261	0.234	0.518	-0.11	0.913	0.958	-6.42
Tissue epithelial cells	18 vs all	AC010491.1	0.502	ENSG00000261360	-0.00847	-0.16	0.143	0.196	-0.11	0.913	0.958	-6.42
Tissue epithelial cells	18 vs all	LINC02108	0.501	ENSG00000250127	0.00367	-0.0622	0.0695	0.0343	0.11	0.913	0.958	-6.42
Tissue epithelial cells	18 vs all	AC106795.3	0.499	ENSG00000250101	-0.0112	-0.212	0.189	0.341	-0.109	0.913	0.958	-6.42
Tissue epithelial cells	18 vs all	AC011472.1	0.501	ENSG00000267082	0.00809	-0.137	0.153	0.137	0.109	0.913	0.958	-6.42
Tissue epithelial cells	18 vs all	EEF1AKMT4-ECE2	0.501	ENSG00000284917	0.00353	-0.0599	0.0669	0.0239	0.109	0.913	0.958	-6.42
Tissue epithelial cells	18 vs all	NLRP4	0.5	ENSG00000160505	0.00321	-0.0544	0.0608	0.0334	0.109	0.913	0.958	-6.42
Tissue epithelial cells	18 vs all	NTNG2	0.5	ENSG00000196358	-0.00599	-0.114	0.102	0.0963	-0.109	0.913	0.958	-6.42
Tissue epithelial cells	18 vs all	LINC00327	0.502	ENSG00000232977	0.00472	-0.0801	0.0895	0.036	0.109	0.913	0.958	-6.42
Tissue epithelial cells	18 vs all	SDS	0.501	ENSG00000135094	0.00452	-0.0769	0.086	0.0484	0.109	0.913	0.959	-6.42
