## Supplementary material for "Altered interactions between circulating and tissue-resident CD8 T cells with the colonic mucosa define colitis associated with immune checkpoint inhibitors": Table S3: 460868_file04 (part 140 of 272)

analysis	contrast	gene	auc	ensembl_id	log_fc	ci_l	ci_r	ave_expr	t	p_value	adj_p_val	b
Tissue epithelial cells	18 vs all	PDE4A	0.501	ENSG00000065989	0.0152	-0.259	0.289	0.72	0.109	0.913	0.959	-6.42
Tissue epithelial cells	18 vs all	AC108206.1	0.5	ENSG00000260303	-7.58e-05	-0.00144	0.00129	7.25e-05	-0.109	0.913	0.959	-6.42
Tissue epithelial cells	18 vs all	ACP1	0.503	ENSG00000143727	-0.0172	-0.327	0.293	1.1	-0.109	0.913	0.959	-6.42
Tissue epithelial cells	18 vs all	SNRPG	0.5	ENSG00000143977	0.0144	-0.247	0.275	0.748	0.109	0.913	0.959	-6.42
Tissue epithelial cells	18 vs all	CACNB3	0.496	ENSG00000167535	0.0181	-0.31	0.346	1.16	0.109	0.913	0.959	-6.42
Tissue epithelial cells	18 vs all	NEK5	0.5	ENSG00000197168	0.0102	-0.174	0.195	0.313	0.109	0.914	0.959	-6.42
Tissue epithelial cells	18 vs all	CFAP43	0.502	ENSG00000197748	-0.0117	-0.224	0.201	0.364	-0.109	0.914	0.959	-6.42
Tissue epithelial cells	18 vs all	AC093635.1	0.5	ENSG00000272663	-0.00331	-0.0633	0.0567	0.0431	-0.108	0.914	0.959	-6.42
Tissue epithelial cells	18 vs all	EFCAB8	0.5	ENSG00000215529	-0.007	-0.134	0.12	0.141	-0.108	0.914	0.959	-6.42
Tissue epithelial cells	18 vs all	AC008393.1	0.501	ENSG00000245317	-0.0072	-0.138	0.123	0.125	-0.108	0.914	0.959	-6.42
Tissue epithelial cells	18 vs all	AC021092.1	0.501	ENSG00000186019	-0.0081	-0.155	0.139	0.193	-0.108	0.914	0.959	-6.42
Tissue epithelial cells	18 vs all	CHD1	0.48	ENSG00000153922	-0.0184	-0.352	0.316	2.98	-0.108	0.914	0.959	-6.42
Tissue epithelial cells	18 vs all	MORF4L2	0.496	ENSG00000123562	0.0196	-0.337	0.377	2.09	0.108	0.914	0.959	-6.42
Tissue epithelial cells	18 vs all	EN1	0.5	ENSG00000163064	-7.55e-05	-0.00145	0.0013	7.22e-05	-0.108	0.914	0.959	-6.42
Tissue epithelial cells	18 vs all	TRIM35	0.504	ENSG00000104228	0.0153	-0.264	0.294	0.842	0.108	0.914	0.959	-6.42
Tissue epithelial cells	18 vs all	FAM133A	0.5	ENSG00000179083	0.00598	-0.103	0.115	0.105	0.108	0.914	0.959	-6.42
Tissue epithelial cells	18 vs all	AC092802.2	0.5	ENSG00000228852	0.00284	-0.0489	0.0546	0.0289	0.108	0.914	0.959	-6.42
Tissue epithelial cells	18 vs all	AP5Z1	0.487	ENSG00000242802	0.0184	-0.318	0.355	1.52	0.108	0.914	0.959	-6.42
Tissue epithelial cells	18 vs all	CDC23	0.502	ENSG00000094880	-0.0149	-0.287	0.257	0.831	-0.108	0.914	0.959	-6.42
Tissue epithelial cells	18 vs all	SDR42E1	0.498	ENSG00000184860	0.00865	-0.149	0.167	0.286	0.108	0.914	0.959	-6.42
Tissue epithelial cells	18 vs all	ERI3	0.504	ENSG00000117419	-0.0205	-0.396	0.355	1.78	-0.107	0.915	0.96	-6.42
Tissue epithelial cells	18 vs all	NOL6	0.501	ENSG00000165271	0.013	-0.225	0.251	0.492	0.107	0.915	0.96	-6.42
Tissue epithelial cells	18 vs all	GPR89A	0.501	ENSG00000117262	-0.016	-0.311	0.278	0.895	-0.107	0.915	0.96	-6.42
Tissue epithelial cells	18 vs all	LYPD5	0.5	ENSG00000159871	0.00623	-0.108	0.121	0.105	0.107	0.915	0.96	-6.42
Tissue epithelial cells	18 vs all	PDCD10	0.485	ENSG00000114209	-0.0186	-0.36	0.323	2.08	-0.107	0.915	0.96	-6.42
Tissue epithelial cells	18 vs all	AMER1	0.502	ENSG00000184675	0.00648	-0.113	0.126	0.154	0.107	0.915	0.96	-6.42
Tissue epithelial cells	18 vs all	PIGT	0.501	ENSG00000124155	-0.0177	-0.344	0.308	1.34	-0.107	0.915	0.96	-6.42
Tissue epithelial cells	18 vs all	LINC01836	0.501	ENSG00000267530	-0.005	-0.0972	0.0872	0.0469	-0.107	0.915	0.96	-6.42
Tissue epithelial cells	18 vs all	LINC01852	0.5	ENSG00000236914	-0.00263	-0.0511	0.0458	0.0279	-0.107	0.915	0.96	-6.42
Tissue epithelial cells	18 vs all	FAM24B	0.502	ENSG00000213185	-0.0122	-0.238	0.213	0.483	-0.107	0.915	0.96	-6.42
Tissue epithelial cells	18 vs all	UQCRC1	0.504	ENSG00000010256	0.0182	-0.318	0.354	1.72	0.106	0.915	0.96	-6.42
Tissue epithelial cells	18 vs all	RDH14	0.5	ENSG00000240857	0.00797	-0.139	0.155	0.194	0.106	0.915	0.96	-6.42
Tissue epithelial cells	18 vs all	MAP1LC3B	0.504	ENSG00000140941	0.0168	-0.293	0.327	1.12	0.106	0.915	0.96	-6.42
Tissue epithelial cells	18 vs all	UGDH-AS1	0.506	ENSG00000249348	0.0163	-0.285	0.317	1.05	0.106	0.915	0.96	-6.42
Tissue epithelial cells	18 vs all	LYPD2	0.5	ENSG00000197353	-7.39e-05	-0.00144	0.0013	7.07e-05	-0.106	0.916	0.96	-6.42
Tissue epithelial cells	18 vs all	AGBL2	0.515	ENSG00000165923	0.0122	-0.214	0.238	0.52	0.106	0.916	0.96	-6.42
Tissue epithelial cells	18 vs all	CEP131	0.501	ENSG00000141577	0.0127	-0.222	0.248	0.491	0.106	0.916	0.96	-6.42
Tissue epithelial cells	18 vs all	PGBD4	0.499	ENSG00000182405	-0.0113	-0.221	0.198	0.439	-0.106	0.916	0.96	-6.42
Tissue epithelial cells	18 vs all	ELK1	0.505	ENSG00000126767	-0.0114	-0.223	0.201	0.467	-0.106	0.916	0.96	-6.42
Tissue epithelial cells	18 vs all	AC105020.1	0.5	ENSG00000203392	-0.00434	-0.0849	0.0763	0.0566	-0.106	0.916	0.96	-6.42
Tissue epithelial cells	18 vs all	AL442663.3	0.501	ENSG00000258813	0.00283	-0.0499	0.0555	0.0332	0.105	0.916	0.96	-6.42
Tissue epithelial cells	18 vs all	RBSN	0.511	ENSG00000131381	0.0168	-0.297	0.33	1.32	0.105	0.916	0.96	-6.42
Tissue epithelial cells	18 vs all	ZFP69	0.502	ENSG00000187815	-0.00917	-0.18	0.162	0.263	-0.105	0.916	0.96	-6.42
Tissue epithelial cells	18 vs all	AC007448.3	0.501	ENSG00000266473	-0.00586	-0.115	0.104	0.126	-0.105	0.916	0.96	-6.42
Tissue epithelial cells	18 vs all	SRSF5	0.487	ENSG00000100650	0.0149	-0.263	0.293	3.06	0.105	0.916	0.96	-6.42
Tissue epithelial cells	18 vs all	AL596257.1	0.5	ENSG00000284705	-7.82e-05	-0.00154	0.00138	7.48e-05	-0.105	0.916	0.96	-6.42
Tissue epithelial cells	18 vs all	AC011603.2	0.502	ENSG00000258017	0.0112	-0.198	0.221	0.491	0.105	0.917	0.961	-6.42
Tissue epithelial cells	18 vs all	SYT2	0.502	ENSG00000143858	-0.00756	-0.15	0.135	0.192	-0.104	0.917	0.961	-6.42
Tissue epithelial cells	18 vs all	TMEM68	0.507	ENSG00000167904	0.016	-0.285	0.317	1.28	0.104	0.917	0.961	-6.42
Tissue epithelial cells	18 vs all	SERPINB4	0.5	ENSG00000206073	-7.76e-05	-0.00154	0.00138	7.43e-05	-0.104	0.917	0.961	-6.42
Tissue epithelial cells	18 vs all	GTDC1	0.507	ENSG00000121964	0.0194	-0.346	0.384	2.28	0.104	0.917	0.961	-6.42
Tissue epithelial cells	18 vs all	MFSD14B	0.487	ENSG00000148110	0.0183	-0.327	0.364	1.76	0.104	0.917	0.961	-6.42
Tissue epithelial cells	18 vs all	LIPE-AS1	0.489	ENSG00000213904	-0.0189	-0.376	0.338	1.55	-0.104	0.917	0.961	-6.42
Tissue epithelial cells	18 vs all	CCDC71	0.5	ENSG00000177352	-0.00846	-0.168	0.151	0.252	-0.104	0.917	0.961	-6.42
Tissue epithelial cells	18 vs all	RPS4Y1	0.507	ENSG00000129824	0.025	-0.449	0.499	0.976	0.104	0.917	0.961	-6.42
Tissue epithelial cells	18 vs all	UBE2E3	0.487	ENSG00000170035	-0.0186	-0.37	0.333	2.55	-0.104	0.917	0.961	-6.42
Tissue epithelial cells	18 vs all	AC092338.2	0.501	ENSG00000260790	0.00423	-0.0758	0.0843	0.0673	0.104	0.917	0.961	-6.42
Tissue epithelial cells	18 vs all	CRYL1	0.475	ENSG00000165475	0.0197	-0.354	0.394	1.97	0.104	0.917	0.961	-6.42
Tissue epithelial cells	18 vs all	YWHAB	0.492	ENSG00000166913	-0.0174	-0.348	0.313	1.88	-0.104	0.917	0.961	-6.42
Tissue epithelial cells	18 vs all	THOC6	0.503	ENSG00000131652	-0.0126	-0.251	0.226	0.534	-0.103	0.918	0.961	-6.42
Tissue epithelial cells	18 vs all	AL034417.3	0.501	ENSG00000284716	0.00241	-0.0434	0.0482	0.0231	0.103	0.918	0.961	-6.42
Tissue epithelial cells	18 vs all	LINC02313	0.5	ENSG00000258474	-0.00493	-0.0987	0.0888	0.0815	-0.103	0.918	0.961	-6.42
Tissue epithelial cells	18 vs all	RNASEH2C	0.495	ENSG00000172922	0.0145	-0.262	0.291	0.682	0.103	0.918	0.961	-6.42
Tissue epithelial cells	18 vs all	ATRIP	0.499	ENSG00000164053	-0.0109	-0.218	0.197	0.413	-0.103	0.918	0.961	-6.42
Tissue epithelial cells	18 vs all	ZNF280C	0.498	ENSG00000056277	-0.0136	-0.274	0.247	0.689	-0.103	0.918	0.962	-6.42
Tissue epithelial cells	18 vs all	AC091132.2	0.499	ENSG00000236234	0.00989	-0.179	0.199	0.381	0.103	0.918	0.962	-6.42
Tissue epithelial cells	18 vs all	LINC02227	0.5	ENSG00000276778	0.00313	-0.0568	0.063	0.0286	0.103	0.918	0.962	-6.42
Tissue epithelial cells	18 vs all	TCAIM	0.495	ENSG00000179152	-0.0178	-0.359	0.323	2.17	-0.103	0.918	0.962	-6.42
Tissue epithelial cells	18 vs all	TRIM17	0.5	ENSG00000162931	-0.00325	-0.0655	0.059	0.0412	-0.103	0.918	0.962	-6.42
Tissue epithelial cells	18 vs all	P2RX1	0.506	ENSG00000108405	0.0186	-0.338	0.375	0.468	0.103	0.918	0.962	-6.42
Tissue epithelial cells	18 vs all	TMEM268	0.5	ENSG00000157693	-0.0141	-0.284	0.256	0.634	-0.102	0.919	0.962	-6.42
Tissue epithelial cells	18 vs all	HLA-C	0.482	ENSG00000204525	-0.022	-0.445	0.401	2.29	-0.102	0.919	0.962	-6.42
Tissue epithelial cells	18 vs all	AC105105.1	0.501	ENSG00000267257	0.00314	-0.0572	0.0635	0.0286	0.102	0.919	0.962	-6.42
Tissue epithelial cells	18 vs all	LINC02367	0.5	ENSG00000260423	-0.00361	-0.0732	0.0659	0.0434	-0.102	0.919	0.962	-6.42
Tissue epithelial cells	18 vs all	AC103739.1	0.5	ENSG00000259212	-7.52e-05	-0.00152	0.00137	7.19e-05	-0.102	0.919	0.962	-6.42
Tissue epithelial cells	18 vs all	ADGRV1	0.499	ENSG00000164199	0.02	-0.366	0.406	1.57	0.102	0.919	0.962	-6.42
Tissue epithelial cells	18 vs all	NKAPD1	0.502	ENSG00000150776	0.0143	-0.262	0.291	0.83	0.102	0.919	0.962	-6.42
Tissue epithelial cells	18 vs all	MXD1	0.473	ENSG00000059728	0.0289	-0.529	0.587	2.63	0.102	0.919	0.962	-6.42
Tissue epithelial cells	18 vs all	AC005225.3	0.502	ENSG00000258695	-0.00642	-0.13	0.118	0.138	-0.102	0.919	0.962	-6.42
Tissue epithelial cells	18 vs all	NR2C1	0.499	ENSG00000120798	-0.0186	-0.379	0.341	1.97	-0.102	0.919	0.962	-6.42
Tissue epithelial cells	18 vs all	NINJ2	0.503	ENSG00000171840	0.0134	-0.246	0.272	0.675	0.102	0.919	0.962	-6.42
Tissue epithelial cells	18 vs all	LINC02137	0.5	ENSG00000260186	0.00307	-0.0566	0.0627	0.0352	0.101	0.919	0.962	-6.42
Tissue epithelial cells	18 vs all	RPS6KL1	0.508	ENSG00000198208	-0.0147	-0.3	0.271	0.662	-0.101	0.919	0.962	-6.42
Tissue epithelial cells	18 vs all	TMEM174	0.5	ENSG00000164325	-7.45e-05	-0.00152	0.00137	7.12e-05	-0.101	0.919	0.962	-6.42
Tissue epithelial cells	18 vs all	HIST1H2BA	0.5	ENSG00000146047	-7.45e-05	-0.00152	0.00137	7.12e-05	-0.101	0.919	0.962	-6.42
Tissue epithelial cells	18 vs all	AP006285.1	0.5	ENSG00000227306	-7.45e-05	-0.00152	0.00137	7.12e-05	-0.101	0.919	0.962	-6.42
Tissue epithelial cells	18 vs all	AP005380.1	0.5	ENSG00000266153	-7.45e-05	-0.00152	0.00137	7.12e-05	-0.101	0.919	0.962	-6.42
Tissue epithelial cells	18 vs all	AC073539.3	0.5	ENSG00000268597	-7.45e-05	-0.00152	0.00137	7.12e-05	-0.101	0.919	0.962	-6.42
Tissue epithelial cells	18 vs all	BRCA2	0.491	ENSG00000139618	0.0188	-0.347	0.384	0.848	0.101	0.92	0.962	-6.42
Tissue epithelial cells	18 vs all	MMACHC	0.503	ENSG00000132763	-0.00917	-0.188	0.169	0.323	-0.101	0.92	0.962	-6.42
Tissue epithelial cells	18 vs all	PRAMEF5	0.5	ENSG00000270601	-7.43e-05	-0.00152	0.00137	7.1e-05	-0.101	0.92	0.962	-6.42
Tissue epithelial cells	18 vs all	PAGE5	0.5	ENSG00000158639	-7.43e-05	-0.00152	0.00137	7.1e-05	-0.101	0.92	0.962	-6.42
Tissue epithelial cells	18 vs all	LINC00440	0.5	ENSG00000234660	-7.43e-05	-0.00152	0.00137	7.1e-05	-0.101	0.92	0.962	-6.42
Tissue epithelial cells	18 vs all	Z97652.1	0.5	ENSG00000226890	-7.43e-05	-0.00152	0.00137	7.1e-05	-0.101	0.92	0.962	-6.42
Tissue epithelial cells	18 vs all	IGLC5	0.5	ENSG00000254030	-7.43e-05	-0.00152	0.00137	7.1e-05	-0.101	0.92	0.962	-6.42
Tissue epithelial cells	18 vs all	AC010127.1	0.501	ENSG00000236107	-0.0127	-0.259	0.234	0.615	-0.101	0.92	0.962	-6.42
Tissue epithelial cells	18 vs all	AC114546.1	0.501	ENSG00000259181	-0.00209	-0.0428	0.0386	0.0125	-0.101	0.92	0.962	-6.42
Tissue epithelial cells	18 vs all	AL365440.2	0.5	ENSG00000236656	-6.96e-05	-0.00143	0.00129	6.66e-05	-0.101	0.92	0.962	-6.42
Tissue epithelial cells	18 vs all	AL136141.1	0.5	ENSG00000270755	-6.96e-05	-0.00143	0.00129	6.66e-05	-0.101	0.92	0.962	-6.42
Tissue epithelial cells	18 vs all	SPSB2	0.503	ENSG00000111671	-0.00977	-0.201	0.181	0.384	-0.101	0.92	0.962	-6.42
Tissue epithelial cells	18 vs all	PWWP2B	0.491	ENSG00000171813	-0.0175	-0.36	0.325	1.23	-0.101	0.92	0.962	-6.42
Tissue epithelial cells	18 vs all	NADK2-AS1	0.5	ENSG00000245711	-7.38e-05	-0.00152	0.00137	7.06e-05	-0.1	0.92	0.962	-6.42
Tissue epithelial cells	18 vs all	AC005014.3	0.5	ENSG00000272537	-7.38e-05	-0.00152	0.00137	7.06e-05	-0.1	0.92	0.962	-6.42
Tissue epithelial cells	18 vs all	TRAV8-3	0.5	ENSG00000211787	-7.38e-05	-0.00152	0.00137	7.06e-05	-0.1	0.92	0.962	-6.42
Tissue epithelial cells	18 vs all	TRAV21	0.5	ENSG00000211801	-7.38e-05	-0.00152	0.00137	7.06e-05	-0.1	0.92	0.962	-6.42
Tissue epithelial cells	18 vs all	AL355095.1	0.5	ENSG00000258683	-7.38e-05	-0.00152	0.00137	7.06e-05	-0.1	0.92	0.962	-6.42
Tissue epithelial cells	18 vs all	AC021594.1	0.5	ENSG00000266924	-7.38e-05	-0.00152	0.00137	7.06e-05	-0.1	0.92	0.962	-6.42
Tissue epithelial cells	18 vs all	Z82198.2	0.5	ENSG00000232073	-7.38e-05	-0.00152	0.00137	7.06e-05	-0.1	0.92	0.962	-6.42
Tissue epithelial cells	18 vs all	CNN3	0.513	ENSG00000117519	0.0188	-0.35	0.387	1.64	0.1	0.92	0.962	-6.42
Tissue epithelial cells	18 vs all	CEACAM6	0.464	ENSG00000086548	-0.0281	-0.579	0.523	1.79	-0.1	0.92	0.962	-6.42
Tissue epithelial cells	18 vs all	SLC6A1-AS1	0.501	ENSG00000232287	0.00165	-0.0306	0.0339	0.00895	0.1	0.92	0.962	-6.42
Tissue epithelial cells	18 vs all	OR4K2	0.5	ENSG00000165762	-7.35e-05	-0.00152	0.00137	7.03e-05	-0.1	0.92	0.962	-6.42
Tissue epithelial cells	18 vs all	AC093249.6	0.501	ENSG00000261840	0.00633	-0.118	0.131	0.17	0.1	0.92	0.962	-6.42
Tissue epithelial cells	18 vs all	DNTTIP1	0.507	ENSG00000101457	0.0158	-0.295	0.326	1.13	0.1	0.92	0.962	-6.42
Tissue epithelial cells	18 vs all	TRAV4	0.5	ENSG00000211778	-6.95e-05	-0.00144	0.0013	6.65e-05	-0.1	0.92	0.962	-6.42
Tissue epithelial cells	18 vs all	NUB1	0.488	ENSG00000013374	-0.0176	-0.362	0.327	1.99	-0.0999	0.92	0.962	-6.42
Tissue epithelial cells	18 vs all	AL591895.1	0.514	ENSG00000242861	-0.0155	-0.321	0.29	0.924	-0.0997	0.921	0.962	-6.42
Tissue epithelial cells	18 vs all	SMAD1	0.494	ENSG00000170365	0.0202	-0.378	0.419	2.37	0.0997	0.921	0.962	-6.42
Tissue epithelial cells	18 vs all	AC098829.1	0.502	ENSG00000249252	-0.0182	-0.377	0.341	1.56	-0.0997	0.921	0.962	-6.42
Tissue epithelial cells	18 vs all	PPIE	0.5	ENSG00000084072	0.0144	-0.269	0.298	0.927	0.0997	0.921	0.962	-6.42
Tissue epithelial cells	18 vs all	SNRPB	0.492	ENSG00000125835	-0.0135	-0.28	0.253	0.72	-0.0996	0.921	0.962	-6.42
Tissue epithelial cells	18 vs all	HPD	0.501	ENSG00000158104	-0.00442	-0.0916	0.0828	0.0674	-0.0995	0.921	0.962	-6.42
Tissue epithelial cells	18 vs all	SHMT1	0.492	ENSG00000176974	-0.0164	-0.34	0.308	0.849	-0.0994	0.921	0.962	-6.42
Tissue epithelial cells	18 vs all	AC080075.1	0.5	ENSG00000256458	0.00421	-0.079	0.0874	0.0425	0.0993	0.921	0.962	-6.42
Tissue epithelial cells	18 vs all	L2HGDH	0.5	ENSG00000087299	0.0173	-0.326	0.36	1.24	0.0992	0.921	0.962	-6.42
Tissue epithelial cells	18 vs all	AC009597.1	0.501	ENSG00000254055	0.00147	-0.0276	0.0306	0.00912	0.0991	0.921	0.962	-6.42
Tissue epithelial cells	18 vs all	AC005280.2	0.502	ENSG00000284930	-0.0043	-0.0896	0.081	0.0502	-0.099	0.921	0.962	-6.42
Tissue epithelial cells	18 vs all	TMX2-CTNND1	0.5	ENSG00000254462	-0.00243	-0.0507	0.0459	0.0296	-0.099	0.921	0.962	-6.42
Tissue epithelial cells	18 vs all	FIBP	0.502	ENSG00000172500	0.0108	-0.203	0.225	0.487	0.099	0.921	0.962	-6.42
Tissue epithelial cells	18 vs all	AC138761.3	0.501	ENSG00000264956	-0.00378	-0.0788	0.0713	0.0523	-0.0989	0.921	0.962	-6.42
Tissue epithelial cells	18 vs all	AL360295.1	0.5	ENSG00000229913	-7.24e-05	-0.00151	0.00137	6.93e-05	-0.0989	0.921	0.962	-6.42
Tissue epithelial cells	18 vs all	LINC02411	0.5	ENSG00000256022	-7.24e-05	-0.00151	0.00137	6.93e-05	-0.0989	0.921	0.962	-6.42
Tissue epithelial cells	18 vs all	ENOX1-AS2	0.5	ENSG00000238189	-7.24e-05	-0.00151	0.00137	6.93e-05	-0.0989	0.921	0.962	-6.42
Tissue epithelial cells	18 vs all	TRAV8-6	0.5	ENSG00000211795	-7.24e-05	-0.00151	0.00137	6.93e-05	-0.0989	0.921	0.962	-6.42
Tissue epithelial cells	18 vs all	PRR35	0.5	ENSG00000161992	-7.24e-05	-0.00151	0.00137	6.93e-05	-0.0989	0.921	0.962	-6.42
Tissue epithelial cells	18 vs all	AC092132.1	0.5	ENSG00000263253	-7.24e-05	-0.00151	0.00137	6.93e-05	-0.0989	0.921	0.962	-6.42
Tissue epithelial cells	18 vs all	SAAL1	0.497	ENSG00000166788	-0.015	-0.313	0.283	0.854	-0.0988	0.921	0.962	-6.42
Tissue epithelial cells	18 vs all	AC067945.2	0.5	ENSG00000230686	-7.22e-05	-0.00151	0.00136	6.9e-05	-0.0987	0.921	0.962	-6.42
Tissue epithelial cells	18 vs all	TRGV5	0.5	ENSG00000211697	-7.22e-05	-0.00151	0.00136	6.9e-05	-0.0987	0.921	0.962	-6.42
Tissue epithelial cells	18 vs all	CT45A6	0.5	ENSG00000278289	-7.22e-05	-0.00151	0.00136	6.9e-05	-0.0987	0.921	0.962	-6.42
Tissue epithelial cells	18 vs all	SPAG11A	0.5	ENSG00000178287	-7.22e-05	-0.00151	0.00136	6.9e-05	-0.0987	0.921	0.962	-6.42
Tissue epithelial cells	18 vs all	AC090200.1	0.5	ENSG00000254357	-7.22e-05	-0.00151	0.00136	6.9e-05	-0.0987	0.921	0.962	-6.42
Tissue epithelial cells	18 vs all	AL158211.3	0.5	ENSG00000272366	-7.22e-05	-0.00151	0.00136	6.9e-05	-0.0987	0.921	0.962	-6.42
Tissue epithelial cells	18 vs all	AC022898.1	0.5	ENSG00000259591	-7.22e-05	-0.00151	0.00136	6.9e-05	-0.0987	0.921	0.962	-6.42
Tissue epithelial cells	18 vs all	AC018554.3	0.5	ENSG00000278499	-7.22e-05	-0.00151	0.00136	6.9e-05	-0.0987	0.921	0.962	-6.42
Tissue epithelial cells	18 vs all	ACSM5	0.501	ENSG00000183549	-0.00429	-0.0898	0.0812	0.0422	-0.0985	0.922	0.962	-6.42
Tissue epithelial cells	18 vs all	SZRD1	0.507	ENSG00000055070	0.0147	-0.279	0.309	1.17	0.0984	0.922	0.962	-6.42
Tissue epithelial cells	18 vs all	SHISAL1	0.502	ENSG00000138944	0.00722	-0.137	0.151	0.118	0.0984	0.922	0.962	-6.42
Tissue epithelial cells	18 vs all	AJ003147.2	0.499	ENSG00000262668	-0.00534	-0.112	0.101	0.102	-0.0984	0.922	0.962	-6.42
Tissue epithelial cells	18 vs all	DDX51	0.498	ENSG00000185163	0.0147	-0.279	0.308	0.769	0.0983	0.922	0.962	-6.42
Tissue epithelial cells	18 vs all	FTSJ3	0.509	ENSG00000108592	0.0154	-0.292	0.322	1.04	0.0983	0.922	0.962	-6.42
Tissue epithelial cells	18 vs all	CDKN1A	0.484	ENSG00000124762	-0.021	-0.442	0.4	1.36	-0.0981	0.922	0.963	-6.42
Tissue epithelial cells	18 vs all	ITK	0.501	ENSG00000113263	0.0055	-0.105	0.116	0.101	0.0981	0.922	0.963	-6.42
Tissue epithelial cells	18 vs all	BROX	0.493	ENSG00000162819	-0.0168	-0.354	0.32	1.39	-0.098	0.922	0.963	-6.42
Tissue epithelial cells	18 vs all	PIK3R6	0.501	ENSG00000276231	-0.00515	-0.109	0.0983	0.0746	-0.0978	0.922	0.963	-6.42
Tissue epithelial cells	18 vs all	MAPK8IP2	0.501	ENSG00000008735	0.00535	-0.102	0.113	0.0784	0.0977	0.922	0.963	-6.42
Tissue epithelial cells	18 vs all	AL022323.1	0.504	ENSG00000203280	0.00558	-0.107	0.118	0.137	0.0974	0.922	0.963	-6.42
Tissue epithelial cells	18 vs all	AKR1D1	0.5	ENSG00000122787	-0.0043	-0.0911	0.0824	0.0822	-0.0974	0.922	0.963	-6.42
Tissue epithelial cells	18 vs all	AC091271.1	0.502	ENSG00000273702	-0.00696	-0.148	0.134	0.221	-0.0971	0.923	0.963	-6.42
Tissue epithelial cells	18 vs all	SLC35G2	0.501	ENSG00000168917	0.0121	-0.233	0.257	0.29	0.097	0.923	0.963	-6.42
Tissue epithelial cells	18 vs all	RAD21	0.495	ENSG00000164754	-0.0171	-0.363	0.329	1.73	-0.097	0.923	0.963	-6.42
Tissue epithelial cells	18 vs all	NEIL1	0.497	ENSG00000140398	0.0163	-0.315	0.347	1.38	0.0969	0.923	0.963	-6.42
Tissue epithelial cells	18 vs all	AC068512.1	0.501	ENSG00000265000	-0.0013	-0.0276	0.025	0.0118	-0.0969	0.923	0.963	-6.42
Tissue epithelial cells	18 vs all	MRPS12	0.499	ENSG00000128626	0.00949	-0.183	0.202	0.357	0.0969	0.923	0.963	-6.42
Tissue epithelial cells	18 vs all	AC093274.1	0.501	ENSG00000249359	-0.0061	-0.13	0.118	0.123	-0.0968	0.923	0.963	-6.42
Tissue epithelial cells	18 vs all	URAD	0.496	ENSG00000183463	0.017	-0.328	0.362	0.651	0.0968	0.923	0.963	-6.42
Tissue epithelial cells	18 vs all	TAF11	0.514	ENSG00000064995	0.0164	-0.316	0.349	1.58	0.0967	0.923	0.963	-6.42
Tissue epithelial cells	18 vs all	AGPAT1	0.51	ENSG00000204310	0.0117	-0.226	0.249	0.527	0.0966	0.923	0.963	-6.42
Tissue epithelial cells	18 vs all	ZC3HC1	0.501	ENSG00000091732	0.0142	-0.275	0.303	0.901	0.0965	0.923	0.963	-6.42
Tissue epithelial cells	18 vs all	LINC02376	0.5	ENSG00000256292	-6.66e-05	-0.00142	0.00129	6.37e-05	-0.0964	0.923	0.963	-6.42
Tissue epithelial cells	18 vs all	WDR48	0.517	ENSG00000114742	-0.0158	-0.337	0.305	1.71	-0.0964	0.923	0.963	-6.42
Tissue epithelial cells	18 vs all	AL033384.2	0.501	ENSG00000271218	0.00357	-0.0692	0.0763	0.0453	0.0964	0.923	0.963	-6.42
Tissue epithelial cells	18 vs all	CASQ1	0.501	ENSG00000143318	-0.003	-0.0643	0.0583	0.0134	-0.0962	0.923	0.963	-6.42
Tissue epithelial cells	18 vs all	AC005021.1	0.5	ENSG00000273138	-0.00561	-0.12	0.109	0.125	-0.0962	0.923	0.963	-6.42
Tissue epithelial cells	18 vs all	PHYHIPL	0.501	ENSG00000165443	-0.00633	-0.136	0.123	0.0842	-0.0961	0.923	0.963	-6.42
Tissue epithelial cells	18 vs all	PCDHGA1	0.5	ENSG00000204956	0.00374	-0.0727	0.0802	0.049	0.096	0.924	0.963	-6.42
Tissue epithelial cells	18 vs all	ARL6IP5	0.508	ENSG00000144746	-0.0171	-0.368	0.334	1.43	-0.0958	0.924	0.964	-6.42
Tissue epithelial cells	18 vs all	HFE	0.504	ENSG00000010704	0.0106	-0.206	0.227	0.486	0.0957	0.924	0.964	-6.42
Tissue epithelial cells	18 vs all	PBX1	0.502	ENSG00000185630	-0.0197	-0.425	0.386	3.44	-0.0957	0.924	0.964	-6.42
Tissue epithelial cells	18 vs all	AC132192.2	0.5	ENSG00000268403	0.00952	-0.186	0.205	0.364	0.0955	0.924	0.964	-6.42
Tissue epithelial cells	18 vs all	AC006581.1	0.501	ENSG00000257105	0.00145	-0.0283	0.0312	0.00915	0.0955	0.924	0.964	-6.42
Tissue epithelial cells	18 vs all	ZNF250	0.506	ENSG00000196150	-0.0133	-0.286	0.26	0.839	-0.0954	0.924	0.964	-6.42
Tissue epithelial cells	18 vs all	DCTN5	0.494	ENSG00000166847	0.0155	-0.303	0.334	1.63	0.0954	0.924	0.964	-6.42
Tissue epithelial cells	18 vs all	RSPH4A	0.5	ENSG00000111834	0.00338	-0.0663	0.073	0.0553	0.0953	0.924	0.964	-6.42
Tissue epithelial cells	18 vs all	PSMD2	0.497	ENSG00000175166	0.0145	-0.285	0.314	1.14	0.0952	0.924	0.964	-6.42
Tissue epithelial cells	18 vs all	PABPC1L	0.499	ENSG00000101104	0.0158	-0.31	0.342	0.95	0.0951	0.924	0.964	-6.42
Tissue epithelial cells	18 vs all	FAM151A	0.499	ENSG00000162391	-0.00497	-0.108	0.098	0.114	-0.0949	0.924	0.964	-6.42
Tissue epithelial cells	18 vs all	ARMCX4	0.532	ENSG00000196440	0.0173	-0.341	0.376	2.18	0.0949	0.924	0.964	-6.42
Tissue epithelial cells	18 vs all	TM4SF19-AS1	0.501	ENSG00000235897	-0.00508	-0.11	0.1	0.0979	-0.0947	0.925	0.964	-6.42
Tissue epithelial cells	18 vs all	TMCC1	0.508	ENSG00000172765	-0.0159	-0.346	0.314	3.09	-0.0947	0.925	0.964	-6.42
Tissue epithelial cells	18 vs all	LINC01231	0.501	ENSG00000236511	0.00114	-0.0226	0.0249	0.00943	0.0946	0.925	0.964	-6.42
Tissue epithelial cells	18 vs all	THEGL	0.5	ENSG00000249693	0.00428	-0.0845	0.093	0.0544	0.0946	0.925	0.964	-6.42
Tissue epithelial cells	18 vs all	STAT4	0.501	ENSG00000138378	0.0125	-0.247	0.272	0.448	0.0946	0.925	0.964	-6.42
Tissue epithelial cells	18 vs all	SEPT14	0.502	ENSG00000154997	-0.00475	-0.104	0.0941	0.0802	-0.0945	0.925	0.964	-6.42
Tissue epithelial cells	18 vs all	RPUSD1	0.498	ENSG00000007376	-0.0114	-0.249	0.226	0.482	-0.0944	0.925	0.964	-6.42
Tissue epithelial cells	18 vs all	TMEM254	0.503	ENSG00000133678	0.0117	-0.232	0.255	0.602	0.0944	0.925	0.964	-6.42
Tissue epithelial cells	18 vs all	IGLV3-19	0.501	ENSG00000211663	0.00257	-0.0509	0.0561	0.0229	0.0943	0.925	0.964	-6.42
Tissue epithelial cells	18 vs all	AL133367.1	0.5	ENSG00000260285	-0.00614	-0.134	0.122	0.178	-0.0943	0.925	0.964	-6.42
Tissue epithelial cells	18 vs all	AL050341.2	0.504	ENSG00000259943	0.0101	-0.2	0.221	0.442	0.0943	0.925	0.964	-6.42
Tissue epithelial cells	18 vs all	GID8	0.502	ENSG00000101193	0.0141	-0.281	0.309	0.979	0.0941	0.925	0.964	-6.42
Tissue epithelial cells	18 vs all	HES5	0.5	ENSG00000197921	-0.00463	-0.101	0.092	0.0666	-0.0941	0.925	0.964	-6.42
Tissue epithelial cells	18 vs all	AL117348.2	0.502	ENSG00000255835	-0.00672	-0.147	0.134	0.166	-0.0941	0.925	0.964	-6.42
Tissue epithelial cells	18 vs all	AP000911.1	0.501	ENSG00000204241	-0.00261	-0.057	0.0518	0.0279	-0.094	0.925	0.964	-6.42
Tissue epithelial cells	18 vs all	AC104825.1	0.502	ENSG00000251615	-0.00602	-0.132	0.12	0.121	-0.094	0.925	0.964	-6.42
Tissue epithelial cells	18 vs all	AC138393.3	0.5	ENSG00000278467	-0.00265	-0.0579	0.0527	0.039	-0.094	0.925	0.964	-6.42
Tissue epithelial cells	18 vs all	AC007114.1	0.5	ENSG00000263004	-0.00879	-0.192	0.175	0.376	-0.0939	0.925	0.964	-6.42
Tissue epithelial cells	18 vs all	NAA50	0.491	ENSG00000121579	0.0161	-0.322	0.354	1.85	0.0938	0.925	0.964	-6.42
Tissue epithelial cells	18 vs all	AC008522.1	0.501	ENSG00000279232	0.00624	-0.125	0.137	0.131	0.0937	0.925	0.964	-6.42
Tissue epithelial cells	18 vs all	AC010132.3	0.5	ENSG00000256646	0.00326	-0.0651	0.0717	0.0538	0.0937	0.925	0.964	-6.42
Tissue epithelial cells	18 vs all	GRM5-AS1	0.501	ENSG00000255082	0.00129	-0.0257	0.0283	0.0093	0.0936	0.925	0.964	-6.42
Tissue epithelial cells	18 vs all	AC053527.1	0.5	ENSG00000250220	0.0154	-0.308	0.338	1.41	0.0936	0.925	0.964	-6.42
Tissue epithelial cells	18 vs all	ATG7	0.481	ENSG00000197548	-0.0144	-0.317	0.288	3.08	-0.0935	0.926	0.964	-6.42
Tissue epithelial cells	18 vs all	PANK2	0.503	ENSG00000125779	-0.0149	-0.328	0.298	1.63	-0.0935	0.926	0.964	-6.42
Tissue epithelial cells	18 vs all	HAS2-AS1	0.502	ENSG00000248690	-0.00783	-0.172	0.157	0.218	-0.0934	0.926	0.964	-6.42
Tissue epithelial cells	18 vs all	DNAJC1	0.469	ENSG00000136770	-0.0164	-0.362	0.329	2.77	-0.0933	0.926	0.964	-6.42
Tissue epithelial cells	18 vs all	NRSN2-AS1	0.495	ENSG00000225377	-0.0164	-0.363	0.33	1.5	-0.0933	0.926	0.964	-6.42
Tissue epithelial cells	18 vs all	HEXIM2	0.5	ENSG00000168517	-0.00743	-0.164	0.149	0.198	-0.0933	0.926	0.964	-6.42
Tissue epithelial cells	18 vs all	KRT73-AS1	0.5	ENSG00000257495	-6.37e-05	-0.00141	0.00128	6.1e-05	-0.0933	0.926	0.964	-6.42
Tissue epithelial cells	18 vs all	AC091917.2	0.5	ENSG00000248876	-6.72e-05	-0.00148	0.00135	6.43e-05	-0.0932	0.926	0.964	-6.42
Tissue epithelial cells	18 vs all	LINC01108	0.5	ENSG00000226673	-6.72e-05	-0.00148	0.00135	6.43e-05	-0.0932	0.926	0.964	-6.42
Tissue epithelial cells	18 vs all	LINC01623	0.5	ENSG00000225595	-6.72e-05	-0.00148	0.00135	6.43e-05	-0.0932	0.926	0.964	-6.42
Tissue epithelial cells	18 vs all	TRGVB	0.5	ENSG00000231202	-6.72e-05	-0.00148	0.00135	6.43e-05	-0.0932	0.926	0.964	-6.42
Tissue epithelial cells	18 vs all	WNT1	0.5	ENSG00000125084	-6.72e-05	-0.00148	0.00135	6.43e-05	-0.0932	0.926	0.964	-6.42
Tissue epithelial cells	18 vs all	CCDC70	0.5	ENSG00000123171	-6.72e-05	-0.00148	0.00135	6.43e-05	-0.0932	0.926	0.964	-6.42
Tissue epithelial cells	18 vs all	AC015911.2	0.5	ENSG00000267035	-6.72e-05	-0.00148	0.00135	6.43e-05	-0.0932	0.926	0.964	-6.42
Tissue epithelial cells	18 vs all	SOST	0.5	ENSG00000167941	-6.72e-05	-0.00148	0.00135	6.43e-05	-0.0932	0.926	0.964	-6.42
Tissue epithelial cells	18 vs all	IGLV7-35	0.5	ENSG00000253631	-6.72e-05	-0.00148	0.00135	6.43e-05	-0.0932	0.926	0.964	-6.42
Tissue epithelial cells	18 vs all	AP001136.1	0.5	ENSG00000226771	-6.72e-05	-0.00148	0.00135	6.43e-05	-0.0932	0.926	0.964	-6.42
Tissue epithelial cells	18 vs all	AL355922.5	0.499	ENSG00000258918	-0.0136	-0.301	0.274	0.396	-0.0931	0.926	0.964	-6.42
Tissue epithelial cells	18 vs all	AC018413.1	0.5	ENSG00000265778	-0.00378	-0.0836	0.0761	0.0782	-0.0929	0.926	0.964	-6.42
Tissue epithelial cells	18 vs all	AC006486.1	0.501	ENSG00000268643	-0.0031	-0.0688	0.0626	0.0283	-0.0928	0.926	0.964	-6.42
Tissue epithelial cells	18 vs all	AL391863.1	0.5	ENSG00000229502	0.0019	-0.0384	0.0422	0.0236	0.0928	0.926	0.964	-6.42
Tissue epithelial cells	18 vs all	FAM138A	0.5	ENSG00000237613	-6.36e-05	-0.00141	0.00128	6.09e-05	-0.0927	0.926	0.964	-6.42
Tissue epithelial cells	18 vs all	ATP2A1-AS1	0.499	ENSG00000260442	-0.00367	-0.0815	0.0742	0.056	-0.0926	0.926	0.964	-6.42
Tissue epithelial cells	18 vs all	MIR22HG	0.462	ENSG00000186594	0.0195	-0.394	0.433	1.68	0.0924	0.926	0.964	-6.42
Tissue epithelial cells	18 vs all	MLST8	0.498	ENSG00000167965	0.0124	-0.252	0.277	0.718	0.0923	0.926	0.965	-6.42
Tissue epithelial cells	18 vs all	Z83844.2	0.5	ENSG00000233360	0.00595	-0.121	0.133	0.151	0.0922	0.927	0.965	-6.42
Tissue epithelial cells	18 vs all	PLAC4	0.501	ENSG00000280109	-0.00416	-0.0927	0.0844	0.0819	-0.0921	0.927	0.965	-6.42
Tissue epithelial cells	18 vs all	PRR25	0.498	ENSG00000167945	-0.00554	-0.124	0.113	0.153	-0.092	0.927	0.965	-6.42
Tissue epithelial cells	18 vs all	AC090515.2	0.5	ENSG00000245975	0.00285	-0.0579	0.0636	0.0341	0.092	0.927	0.965	-6.42
Tissue epithelial cells	18 vs all	AL357033.1	0.5	ENSG00000167046	-0.0061	-0.137	0.124	0.0637	-0.0919	0.927	0.965	-6.42
Tissue epithelial cells	18 vs all	EVPLL	0.5	ENSG00000214860	-0.00353	-0.079	0.0719	0.0587	-0.0918	0.927	0.965	-6.42
Tissue epithelial cells	18 vs all	PLCXD3	0.503	ENSG00000182836	-0.012	-0.268	0.244	0.249	-0.0917	0.927	0.965	-6.42
Tissue epithelial cells	18 vs all	AP000282.1	0.5	ENSG00000227757	0.00267	-0.0545	0.0599	0.0356	0.0916	0.927	0.965	-6.42
Tissue epithelial cells	18 vs all	THOC3	0.507	ENSG00000051596	0.0152	-0.311	0.342	1.13	0.0913	0.927	0.965	-6.42
Tissue epithelial cells	18 vs all	DVL2	0.497	ENSG00000004975	0.0118	-0.243	0.267	0.681	0.0913	0.927	0.965	-6.42
Tissue epithelial cells	18 vs all	SELENOF	0.502	ENSG00000183291	-0.0155	-0.349	0.318	1.87	-0.0913	0.927	0.965	-6.42
Tissue epithelial cells	18 vs all	EMSY	0.483	ENSG00000158636	0.0152	-0.313	0.343	2.44	0.0911	0.927	0.965	-6.42
Tissue epithelial cells	18 vs all	AKAP9	0.477	ENSG00000127914	0.0104	-0.213	0.234	4.1	0.0911	0.927	0.965	-6.42
Tissue epithelial cells	18 vs all	CD151	0.47	ENSG00000177697	-0.017	-0.385	0.351	2.32	-0.0909	0.928	0.965	-6.42
Tissue epithelial cells	18 vs all	TMC3	0.5	ENSG00000188869	-0.00318	-0.0718	0.0655	0.0412	-0.0909	0.928	0.965	-6.42
Tissue epithelial cells	18 vs all	CD164L2	0.501	ENSG00000174950	-0.00669	-0.151	0.138	0.143	-0.0908	0.928	0.965	-6.42
Tissue epithelial cells	18 vs all	RNF19B	0.481	ENSG00000116514	0.0178	-0.367	0.403	1.82	0.0907	0.928	0.965	-6.42
Tissue epithelial cells	18 vs all	NELFA	0.5	ENSG00000185049	-0.0143	-0.324	0.295	1.37	-0.0907	0.928	0.965	-6.42
Tissue epithelial cells	18 vs all	TMEM104	0.496	ENSG00000109066	0.0116	-0.241	0.264	0.703	0.0906	0.928	0.965	-6.42
Tissue epithelial cells	18 vs all	HORMAD2	0.501	ENSG00000176635	0.00319	-0.066	0.0723	0.0456	0.0905	0.928	0.965	-6.42
Tissue epithelial cells	18 vs all	ANXA10	0.501	ENSG00000109511	0.00249	-0.0515	0.0565	0.0397	0.0904	0.928	0.965	-6.42
Tissue epithelial cells	18 vs all	MIR3976HG	0.5	ENSG00000261738	0.00188	-0.039	0.0428	0.0236	0.0902	0.928	0.965	-6.42
Tissue epithelial cells	18 vs all	AC025576.1	0.501	ENSG00000255629	0.00108	-0.0226	0.0247	0.00949	0.0899	0.928	0.965	-6.42
Tissue epithelial cells	18 vs all	AC092614.1	0.504	ENSG00000227542	0.00683	-0.142	0.156	0.199	0.0899	0.928	0.965	-6.42
Tissue epithelial cells	18 vs all	MRS2	0.507	ENSG00000124532	0.0158	-0.33	0.362	1.47	0.0899	0.928	0.965	-6.42
Tissue epithelial cells	18 vs all	AL050403.2	0.492	ENSG00000270792	0.0185	-0.386	0.423	2.24	0.0898	0.928	0.965	-6.42
Tissue epithelial cells	18 vs all	AKIRIN2	0.498	ENSG00000135334	-0.0154	-0.353	0.322	1.17	-0.0898	0.928	0.965	-6.42
Tissue epithelial cells	18 vs all	IRGQ	0.503	ENSG00000167378	-0.00441	-0.101	0.0921	0.101	-0.0898	0.928	0.965	-6.42
Tissue epithelial cells	18 vs all	CEACAM16	0.5	ENSG00000213892	-0.00293	-0.067	0.0611	0.0598	-0.0898	0.928	0.965	-6.42
Tissue epithelial cells	18 vs all	KHDC1	0.496	ENSG00000135314	-0.00939	-0.215	0.196	0.37	-0.0898	0.929	0.965	-6.42
Tissue epithelial cells	18 vs all	STBD1	0.501	ENSG00000118804	0.00103	-0.0215	0.0236	0.00954	0.0898	0.929	0.965	-6.42
Tissue epithelial cells	18 vs all	PIP4P1	0.502	ENSG00000165782	-0.012	-0.274	0.25	0.831	-0.0897	0.929	0.965	-6.42
Tissue epithelial cells	18 vs all	ASTE1	0.495	ENSG00000034533	-0.0129	-0.296	0.27	0.949	-0.0897	0.929	0.965	-6.42
Tissue epithelial cells	18 vs all	STX10	0.494	ENSG00000104915	0.0134	-0.281	0.307	0.962	0.0897	0.929	0.965	-6.42
Tissue epithelial cells	18 vs all	CTR9	0.497	ENSG00000198730	0.0149	-0.312	0.342	1.54	0.0896	0.929	0.965	-6.42
Tissue epithelial cells	18 vs all	CYP8B1	0.5	ENSG00000180432	0.00294	-0.0614	0.0673	0.0353	0.0896	0.929	0.965	-6.42
Tissue epithelial cells	18 vs all	EHMT2-AS1	0.5	ENSG00000237080	0.0127	-0.267	0.292	0.81	0.0896	0.929	0.965	-6.42
Tissue epithelial cells	18 vs all	ZNF92	0.497	ENSG00000146757	-0.0122	-0.28	0.255	0.72	-0.0895	0.929	0.965	-6.42
Tissue epithelial cells	18 vs all	SKIL	0.484	ENSG00000136603	-0.019	-0.436	0.398	1.87	-0.0895	0.929	0.965	-6.42
Tissue epithelial cells	18 vs all	P2RY1	0.501	ENSG00000169860	-0.0135	-0.309	0.282	0.843	-0.0894	0.929	0.965	-6.42
Tissue epithelial cells	18 vs all	FAM173A	0.497	ENSG00000103254	0.00988	-0.207	0.227	0.452	0.0893	0.929	0.965	-6.42
Tissue epithelial cells	18 vs all	INTS1	0.49	ENSG00000164880	0.0144	-0.302	0.33	1.45	0.0892	0.929	0.965	-6.42
Tissue epithelial cells	18 vs all	GAA	0.504	ENSG00000171298	0.012	-0.252	0.275	0.765	0.0891	0.929	0.965	-6.42
Tissue epithelial cells	18 vs all	SLF2	0.491	ENSG00000119906	-0.0144	-0.332	0.304	2.17	-0.089	0.929	0.965	-6.42
Tissue epithelial cells	18 vs all	KIFC1	0.489	ENSG00000237649	0.0112	-0.236	0.258	0.342	0.089	0.929	0.965	-6.42
Tissue epithelial cells	18 vs all	FBXO31	0.497	ENSG00000103264	-0.0145	-0.335	0.306	1.5	-0.0888	0.929	0.965	-6.42
Tissue epithelial cells	18 vs all	C2CD5	0.487	ENSG00000111731	0.0148	-0.312	0.342	2.54	0.0887	0.929	0.965	-6.42
Tissue epithelial cells	18 vs all	DCST1-AS1	0.499	ENSG00000232093	-0.00244	-0.0566	0.0517	0.0539	-0.0887	0.929	0.965	-6.42
Tissue epithelial cells	18 vs all	NLGN3	0.501	ENSG00000196338	0.00466	-0.0986	0.108	0.0902	0.0887	0.929	0.965	-6.42
Tissue epithelial cells	18 vs all	LINC00866	0.5	ENSG00000227356	-0.00387	-0.0895	0.0818	0.0734	-0.0886	0.929	0.965	-6.42
Tissue epithelial cells	18 vs all	ABCF3	0.503	ENSG00000161204	0.0122	-0.26	0.284	0.882	0.0885	0.93	0.965	-6.42
Tissue epithelial cells	18 vs all	VEGFB	0.501	ENSG00000173511	-0.0118	-0.273	0.25	0.635	-0.0884	0.93	0.965	-6.42
Tissue epithelial cells	18 vs all	KRT2	0.501	ENSG00000172867	0.00418	-0.089	0.0974	0.0655	0.0881	0.93	0.965	-6.42
Tissue epithelial cells	18 vs all	ZNF14	0.508	ENSG00000105708	-0.012	-0.28	0.256	0.722	-0.0881	0.93	0.965	-6.42
Tissue epithelial cells	18 vs all	BAZ1A	0.476	ENSG00000198604	0.0156	-0.333	0.364	2.71	0.0881	0.93	0.965	-6.42
Tissue epithelial cells	18 vs all	AC011139.1	0.5	ENSG00000283458	-0.00111	-0.026	0.0237	0.0116	-0.0881	0.93	0.965	-6.42
Tissue epithelial cells	18 vs all	AL139158.3	0.5	ENSG00000284623	-6.26e-05	-0.00146	0.00134	5.99e-05	-0.0879	0.93	0.965	-6.42
Tissue epithelial cells	18 vs all	AMY1C	0.5	ENSG00000187733	-6.26e-05	-0.00146	0.00134	5.99e-05	-0.0879	0.93	0.965	-6.42
Tissue epithelial cells	18 vs all	AC108462.1	0.5	ENSG00000233553	-6.26e-05	-0.00146	0.00134	5.99e-05	-0.0879	0.93	0.965	-6.42
Tissue epithelial cells	18 vs all	AC013437.1	0.5	ENSG00000257284	-6.26e-05	-0.00146	0.00134	5.99e-05	-0.0879	0.93	0.965	-6.42
Tissue epithelial cells	18 vs all	AC097110.1	0.5	ENSG00000251527	-6.26e-05	-0.00146	0.00134	5.99e-05	-0.0879	0.93	0.965	-6.42
Tissue epithelial cells	18 vs all	LINC02515	0.5	ENSG00000250620	-6.26e-05	-0.00146	0.00134	5.99e-05	-0.0879	0.93	0.965	-6.42
Tissue epithelial cells	18 vs all	AC004415.1	0.5	ENSG00000236414	-6.26e-05	-0.00146	0.00134	5.99e-05	-0.0879	0.93	0.965	-6.42
Tissue epithelial cells	18 vs all	AC245088.2	0.5	ENSG00000241881	-6.26e-05	-0.00146	0.00134	5.99e-05	-0.0879	0.93	0.965	-6.42
Tissue epithelial cells	18 vs all	SSX4	0.5	ENSG00000268009	-6.26e-05	-0.00146	0.00134	5.99e-05	-0.0879	0.93	0.965	-6.42
Tissue epithelial cells	18 vs all	AL034397.2	0.5	ENSG00000237311	-6.26e-05	-0.00146	0.00134	5.99e-05	-0.0879	0.93	0.965	-6.42
Tissue epithelial cells	18 vs all	SLURP1	0.5	ENSG00000126233	-6.26e-05	-0.00146	0.00134	5.99e-05	-0.0879	0.93	0.965	-6.42
Tissue epithelial cells	18 vs all	AL451129.1	0.5	ENSG00000230365	-6.26e-05	-0.00146	0.00134	5.99e-05	-0.0879	0.93	0.965	-6.42
Tissue epithelial cells	18 vs all	FAM74A7	0.5	ENSG00000277260	-6.26e-05	-0.00146	0.00134	5.99e-05	-0.0879	0.93	0.965	-6.42
Tissue epithelial cells	18 vs all	AL162394.1	0.5	ENSG00000234860	-6.26e-05	-0.00146	0.00134	5.99e-05	-0.0879	0.93	0.965	-6.42
Tissue epithelial cells	18 vs all	AP003171.3	0.5	ENSG00000282916	-6.26e-05	-0.00146	0.00134	5.99e-05	-0.0879	0.93	0.965	-6.42
Tissue epithelial cells	18 vs all	SLC35G3	0.5	ENSG00000164729	-6.26e-05	-0.00146	0.00134	5.99e-05	-0.0879	0.93	0.965	-6.42
Tissue epithelial cells	18 vs all	AC007638.2	0.5	ENSG00000263096	-6.26e-05	-0.00146	0.00134	5.99e-05	-0.0879	0.93	0.965	-6.42
Tissue epithelial cells	18 vs all	CST8	0.5	ENSG00000125815	-6.26e-05	-0.00146	0.00134	5.99e-05	-0.0879	0.93	0.965	-6.42
Tissue epithelial cells	18 vs all	CST9	0.5	ENSG00000173335	-6.26e-05	-0.00146	0.00134	5.99e-05	-0.0879	0.93	0.965	-6.42
Tissue epithelial cells	18 vs all	AL009050.1	0.5	ENSG00000223410	-6.26e-05	-0.00146	0.00134	5.99e-05	-0.0879	0.93	0.965	-6.42
Tissue epithelial cells	18 vs all	BISPR	0.5	ENSG00000282851	-6.26e-05	-0.00146	0.00134	5.99e-05	-0.0879	0.93	0.965	-6.42
Tissue epithelial cells	18 vs all	AC008555.3	0.5	ENSG00000270544	-6.26e-05	-0.00146	0.00134	5.99e-05	-0.0879	0.93	0.965	-6.42
Tissue epithelial cells	18 vs all	APOC4-APOC2	0.5	ENSG00000224916	-6.26e-05	-0.00146	0.00134	5.99e-05	-0.0879	0.93	0.965	-6.42
Tissue epithelial cells	18 vs all	AC007359.1	0.5	ENSG00000236951	-6.26e-05	-0.00146	0.00134	5.99e-05	-0.0879	0.93	0.965	-6.42
Tissue epithelial cells	18 vs all	LINC02355	0.5	ENSG00000248210	-0.00528	-0.123	0.113	0.153	-0.0879	0.93	0.965	-6.42
Tissue epithelial cells	18 vs all	AC037459.1	0.501	ENSG00000248235	-0.00131	-0.0306	0.028	0.0118	-0.0878	0.93	0.965	-6.42
Tissue epithelial cells	18 vs all	SLC43A3	0.502	ENSG00000134802	0.00494	-0.106	0.116	0.0777	0.0877	0.93	0.966	-6.42
Tissue epithelial cells	18 vs all	AC009133.3	0.5	ENSG00000260719	-0.00475	-0.111	0.102	0.0838	-0.0876	0.93	0.966	-6.42
Tissue epithelial cells	18 vs all	USP31	0.509	ENSG00000103404	0.0164	-0.352	0.385	1.53	0.0875	0.93	0.966	-6.42
Tissue epithelial cells	18 vs all	UBAC2	0.491	ENSG00000134882	0.0129	-0.278	0.304	3.38	0.0873	0.93	0.966	-6.42
Tissue epithelial cells	18 vs all	CASKIN2	0.504	ENSG00000177303	-0.0102	-0.241	0.22	0.468	-0.0872	0.931	0.966	-6.42
Tissue epithelial cells	18 vs all	STRADB	0.49	ENSG00000082146	0.0156	-0.335	0.366	1.57	0.0872	0.931	0.966	-6.42
Tissue epithelial cells	18 vs all	SNRK-AS1	0.501	ENSG00000234617	-0.00418	-0.0982	0.0899	0.106	-0.0872	0.931	0.966	-6.42
Tissue epithelial cells	18 vs all	HYPK	0.5	ENSG00000242028	-0.00375	-0.0886	0.0811	0.0552	-0.0868	0.931	0.966	-6.42
Tissue epithelial cells	18 vs all	AL138902.1	0.501	ENSG00000232298	-0.00357	-0.0844	0.0772	0.0456	-0.0867	0.931	0.966	-6.42
Tissue epithelial cells	18 vs all	ZNF500	0.506	ENSG00000103199	-0.012	-0.285	0.261	0.839	-0.0866	0.931	0.966	-6.42
Tissue epithelial cells	18 vs all	PRSS40B	0.5	ENSG00000184761	-6.14e-05	-0.00146	0.00133	5.88e-05	-0.0866	0.931	0.966	-6.42
Tissue epithelial cells	18 vs all	IL9	0.5	ENSG00000145839	-6.14e-05	-0.00146	0.00133	5.88e-05	-0.0866	0.931	0.966	-6.42
Tissue epithelial cells	18 vs all	AP000432.1	0.5	ENSG00000226956	-6.14e-05	-0.00146	0.00133	5.88e-05	-0.0866	0.931	0.966	-6.42
Tissue epithelial cells	18 vs all	LVRN	0.5	ENSG00000172901	0.0023	-0.0498	0.0544	0.0294	0.0865	0.931	0.966	-6.42
Tissue epithelial cells	18 vs all	KPNB1	0.486	ENSG00000108424	-0.0147	-0.347	0.318	2.38	-0.0865	0.931	0.966	-6.42
Tissue epithelial cells	18 vs all	PARD6A	0.501	ENSG00000102981	0.00211	-0.0458	0.0501	0.0234	0.0864	0.931	0.966	-6.42
Tissue epithelial cells	18 vs all	AC084809.1	0.5	ENSG00000226377	0.0038	-0.0829	0.0905	0.0842	0.0861	0.931	0.966	-6.42
Tissue epithelial cells	18 vs all	AL161793.1	0.5	ENSG00000228153	-6.09e-05	-0.00145	0.00133	5.83e-05	-0.086	0.932	0.966	-6.42
Tissue epithelial cells	18 vs all	SCYGR7	0.5	ENSG00000284718	-6.09e-05	-0.00145	0.00133	5.83e-05	-0.086	0.932	0.966	-6.42
Tissue epithelial cells	18 vs all	AC073429.2	0.5	ENSG00000261166	-6.09e-05	-0.00145	0.00133	5.83e-05	-0.086	0.932	0.966	-6.42
Tissue epithelial cells	18 vs all	AL445465.2	0.5	ENSG00000238156	-6.09e-05	-0.00145	0.00133	5.83e-05	-0.086	0.932	0.966	-6.42
Tissue epithelial cells	18 vs all	AC009093.5	0.5	ENSG00000273582	-6.09e-05	-0.00145	0.00133	5.83e-05	-0.086	0.932	0.966	-6.42
Tissue epithelial cells	18 vs all	AL109610.1	0.5	ENSG00000225785	-6.09e-05	-0.00145	0.00133	5.83e-05	-0.086	0.932	0.966	-6.42
Tissue epithelial cells	18 vs all	PLEKHD1	0.5	ENSG00000175985	0.00258	-0.0565	0.0617	0.0357	0.0859	0.932	0.966	-6.42
Tissue epithelial cells	18 vs all	AADAT	0.498	ENSG00000109576	-0.0108	-0.259	0.237	0.515	-0.0858	0.932	0.966	-6.42
Tissue epithelial cells	18 vs all	SERF2	0.48	ENSG00000140264	-0.0161	-0.386	0.354	2.39	-0.0857	0.932	0.966	-6.42
Tissue epithelial cells	18 vs all	SDAD1	0.507	ENSG00000198301	0.0148	-0.325	0.355	1.56	0.0857	0.932	0.966	-6.42
Tissue epithelial cells	18 vs all	RAC3	0.501	ENSG00000169750	-0.00766	-0.183	0.168	0.238	-0.0857	0.932	0.966	-6.42
Tissue epithelial cells	18 vs all	ENO3	0.499	ENSG00000108515	-0.00831	-0.199	0.182	0.378	-0.0857	0.932	0.966	-6.42
Tissue epithelial cells	18 vs all	CCM2	0.497	ENSG00000136280	0.0144	-0.317	0.346	1.97	0.0856	0.932	0.966	-6.42
Tissue epithelial cells	18 vs all	ARHGAP1	0.495	ENSG00000175220	-0.0138	-0.332	0.304	1.62	-0.0855	0.932	0.966	-6.42
Tissue epithelial cells	18 vs all	WDR89	0.511	ENSG00000140006	0.0131	-0.289	0.316	0.962	0.0854	0.932	0.966	-6.42
Tissue epithelial cells	18 vs all	TAP1	0.489	ENSG00000168394	0.019	-0.417	0.455	1.48	0.0853	0.932	0.966	-6.42
Tissue epithelial cells	18 vs all	AC016394.2	0.5	ENSG00000272599	0.00613	-0.135	0.147	0.177	0.0853	0.932	0.966	-6.42
Tissue epithelial cells	18 vs all	PGAP2	0.503	ENSG00000148985	0.0131	-0.288	0.314	0.999	0.0853	0.932	0.966	-6.42
Tissue epithelial cells	18 vs all	CARD11	0.501	ENSG00000198286	-0.0104	-0.251	0.23	0.437	-0.0849	0.932	0.967	-6.42
Tissue epithelial cells	18 vs all	NAGPA	0.506	ENSG00000103174	-0.0119	-0.286	0.263	0.863	-0.0849	0.932	0.967	-6.42
Tissue epithelial cells	18 vs all	MED11	0.508	ENSG00000161920	-0.00984	-0.238	0.218	0.596	-0.0848	0.932	0.967	-6.42
Tissue epithelial cells	18 vs all	LYPLAL1-DT	0.501	ENSG00000228063	-0.00523	-0.127	0.116	0.0831	-0.0845	0.933	0.967	-6.42
Tissue epithelial cells	18 vs all	LMTK3	0.5	ENSG00000142235	-0.00491	-0.119	0.109	0.127	-0.0845	0.933	0.967	-6.42
Tissue epithelial cells	18 vs all	SEPSECS	0.505	ENSG00000109618	0.0143	-0.318	0.347	1.31	0.0845	0.933	0.967	-6.42
Tissue epithelial cells	18 vs all	CCT6A	0.502	ENSG00000146731	-0.0144	-0.35	0.321	1.65	-0.0844	0.933	0.967	-6.42
Tissue epithelial cells	18 vs all	LINC01850	0.501	ENSG00000227708	0.00199	-0.0444	0.0484	0.00863	0.0843	0.933	0.967	-6.42
Tissue epithelial cells	18 vs all	KANSL2	0.496	ENSG00000139620	-0.0128	-0.312	0.286	1.2	-0.0843	0.933	0.967	-6.42
Tissue epithelial cells	18 vs all	ARHGEF7	0.516	ENSG00000102606	0.0123	-0.276	0.3	2.85	0.0841	0.933	0.967	-6.42
Tissue epithelial cells	18 vs all	FANCM	0.497	ENSG00000187790	-0.0142	-0.346	0.317	1.1	-0.084	0.933	0.967	-6.42
Tissue epithelial cells	18 vs all	PGM3	0.503	ENSG00000013375	-0.0149	-0.363	0.334	1.71	-0.0839	0.933	0.967	-6.42
Tissue epithelial cells	18 vs all	AL136309.2	0.499	ENSG00000234817	0.00295	-0.0662	0.0721	0.0594	0.0839	0.933	0.967	-6.42
Tissue epithelial cells	18 vs all	F2RL2	0.5	ENSG00000164220	0.0027	-0.0607	0.0661	0.0374	0.0838	0.933	0.967	-6.42
Tissue epithelial cells	18 vs all	AL353626.1	0.5	ENSG00000275390	-0.00398	-0.0974	0.0894	0.0558	-0.0837	0.933	0.967	-6.42
Tissue epithelial cells	18 vs all	S100A1	0.5	ENSG00000160678	-0.00248	-0.0608	0.0559	0.0297	-0.0836	0.933	0.967	-6.42
Tissue epithelial cells	18 vs all	PLA2G2A	0.464	ENSG00000188257	0.0222	-0.501	0.545	1.41	0.0835	0.933	0.967	-6.42
Tissue epithelial cells	18 vs all	DLG1-AS1	0.501	ENSG00000227375	0.0038	-0.0856	0.0932	0.0851	0.0834	0.934	0.967	-6.42
Tissue epithelial cells	18 vs all	AL031710.1	0.5	ENSG00000261399	-5.86e-05	-0.00144	0.00132	5.61e-05	-0.0832	0.934	0.967	-6.42
Tissue epithelial cells	18 vs all	LINC00640	0.5	ENSG00000258479	0.00483	-0.109	0.119	0.0707	0.0832	0.934	0.967	-6.42
Tissue epithelial cells	18 vs all	HNRNPDL	0.513	ENSG00000152795	0.0145	-0.329	0.358	2.64	0.0832	0.934	0.967	-6.42
Tissue epithelial cells	18 vs all	AC019080.3	0.5	ENSG00000271825	-5.63e-05	-0.00139	0.00127	5.39e-05	-0.0832	0.934	0.967	-6.42
Tissue epithelial cells	18 vs all	TRIP6	0.5	ENSG00000087077	0.0129	-0.291	0.317	0.8	0.0831	0.934	0.967	-6.42
Tissue epithelial cells	18 vs all	TMEM43	0.504	ENSG00000170876	-0.0113	-0.279	0.256	0.799	-0.083	0.934	0.967	-6.42
Tissue epithelial cells	18 vs all	FAM151B	0.502	ENSG00000152380	-0.0119	-0.293	0.269	0.86	-0.083	0.934	0.967	-6.42
Tissue epithelial cells	18 vs all	AL592402.1	0.501	ENSG00000225233	0.00298	-0.0677	0.0736	0.0245	0.0827	0.934	0.968	-6.42
Tissue epithelial cells	18 vs all	LINC02507	0.5	ENSG00000251688	-0.0027	-0.0668	0.0614	0.0342	-0.0827	0.934	0.968	-6.42
Tissue epithelial cells	18 vs all	SLC17A8	0.5	ENSG00000179520	-0.00391	-0.0969	0.0891	0.0818	-0.0826	0.934	0.968	-6.42
Tissue epithelial cells	18 vs all	AC005899.5	0.501	ENSG00000266385	-0.00387	-0.0961	0.0883	0.0415	-0.0825	0.934	0.968	-6.42
Tissue epithelial cells	18 vs all	TXNDC11	0.478	ENSG00000153066	0.0146	-0.333	0.363	2.23	0.0823	0.934	0.968	-6.42
Tissue epithelial cells	18 vs all	FLAD1	0.502	ENSG00000160688	0.0127	-0.29	0.315	1.11	0.0823	0.934	0.968	-6.42
Tissue epithelial cells	18 vs all	ABCG8	0.501	ENSG00000143921	-0.00361	-0.0898	0.0826	0.0775	-0.0823	0.934	0.968	-6.42
Tissue epithelial cells	18 vs all	AL136979.1	0.5	ENSG00000227914	0.00251	-0.0575	0.0626	0.0357	0.0822	0.934	0.968	-6.42
Tissue epithelial cells	18 vs all	AC093864.1	0.5	ENSG00000248356	-0.00197	-0.0491	0.0452	0.0335	-0.082	0.935	0.968	-6.42
Tissue epithelial cells	18 vs all	SH3GLB2	0.492	ENSG00000148341	-0.0147	-0.367	0.338	1.81	-0.082	0.935	0.968	-6.42
Tissue epithelial cells	18 vs all	HMOX1	0.496	ENSG00000100292	-0.00993	-0.248	0.228	0.391	-0.0819	0.935	0.968	-6.42
Tissue epithelial cells	18 vs all	AL391883.1	0.501	ENSG00000235434	0.0025	-0.0576	0.0626	0.0335	0.0818	0.935	0.968	-6.42
Tissue epithelial cells	18 vs all	GAB2	0.509	ENSG00000033327	-0.0172	-0.43	0.396	2.56	-0.0817	0.935	0.968	-6.42
Tissue epithelial cells	18 vs all	YES1	0.493	ENSG00000176105	-0.0143	-0.358	0.329	2.23	-0.0817	0.935	0.968	-6.42
Tissue epithelial cells	18 vs all	PZP	0.5	ENSG00000126838	-0.00511	-0.128	0.118	0.0802	-0.0817	0.935	0.968	-6.42
Tissue epithelial cells	18 vs all	AC008581.2	0.501	ENSG00000285000	0.00666	-0.154	0.167	0.236	0.0816	0.935	0.968	-6.42
Tissue epithelial cells	18 vs all	BASP1	0.502	ENSG00000176788	0.0105	-0.243	0.264	0.415	0.0815	0.935	0.968	-6.42
Tissue epithelial cells	18 vs all	SLFNL1	0.501	ENSG00000171790	0.00573	-0.132	0.144	0.147	0.0815	0.935	0.968	-6.42
Tissue epithelial cells	18 vs all	NUDCD3	0.5	ENSG00000015676	-0.014	-0.351	0.323	2.29	-0.0815	0.935	0.968	-6.42
Tissue epithelial cells	18 vs all	FAM41C	0.501	ENSG00000230368	-0.00322	-0.0809	0.0745	0.0347	-0.0814	0.935	0.968	-6.42
Tissue epithelial cells	18 vs all	AC009269.2	0.5	ENSG00000259532	0.00233	-0.054	0.0587	0.0359	0.0813	0.935	0.968	-6.42
Tissue epithelial cells	18 vs all	AL391988.1	0.499	ENSG00000277879	0.00386	-0.0897	0.0975	0.0832	0.0809	0.936	0.968	-6.42
Tissue epithelial cells	18 vs all	AL672291.1	0.5	ENSG00000227237	0.00284	-0.0662	0.0719	0.0289	0.0808	0.936	0.968	-6.42
Tissue epithelial cells	18 vs all	C6	0.502	ENSG00000039537	0.00483	-0.113	0.123	0.123	0.0805	0.936	0.968	-6.42
Tissue epithelial cells	18 vs all	PITHD1	0.497	ENSG00000057757	-0.0106	-0.27	0.249	0.798	-0.0804	0.936	0.968	-6.42
Tissue epithelial cells	18 vs all	DST	0.45	ENSG00000151914	-0.016	-0.408	0.376	4.32	-0.0802	0.936	0.968	-6.42
Tissue epithelial cells	18 vs all	MMP11	0.502	ENSG00000099953	-0.00445	-0.113	0.105	0.0675	-0.0802	0.936	0.968	-6.42
Tissue epithelial cells	18 vs all	AL354794.1	0.5	ENSG00000236733	0.00403	-0.095	0.103	0.117	0.08	0.936	0.968	-6.42
Tissue epithelial cells	18 vs all	STARD3	0.513	ENSG00000131748	-0.0131	-0.334	0.308	1.56	-0.0799	0.936	0.968	-6.42
Tissue epithelial cells	18 vs all	CYFIP2	0.507	ENSG00000055163	-0.0122	-0.312	0.288	0.727	-0.0798	0.936	0.968	-6.42
Tissue epithelial cells	18 vs all	KMO	0.501	ENSG00000117009	0.00389	-0.0918	0.0996	0.0904	0.0798	0.936	0.968	-6.42
Tissue epithelial cells	18 vs all	ZNF444	0.512	ENSG00000167685	0.0131	-0.31	0.337	1.31	0.0798	0.936	0.968	-6.42
Tissue epithelial cells	18 vs all	C2orf88	0.472	ENSG00000187699	0.0156	-0.368	0.4	1.55	0.0798	0.936	0.968	-6.42
Tissue epithelial cells	18 vs all	NAA38	0.517	ENSG00000183011	-0.014	-0.36	0.332	1.42	-0.0797	0.936	0.968	-6.42
Tissue epithelial cells	18 vs all	AC105460.1	0.501	ENSG00000250920	-0.00318	-0.0815	0.0751	0.0472	-0.0797	0.936	0.968	-6.42
Tissue epithelial cells	18 vs all	SFR1	0.504	ENSG00000156384	0.00633	-0.15	0.162	0.245	0.0796	0.937	0.968	-6.42
Tissue epithelial cells	18 vs all	FUCA1	0.503	ENSG00000179163	0.0121	-0.288	0.312	0.934	0.0796	0.937	0.968	-6.42
Tissue epithelial cells	18 vs all	DCTN3	0.5	ENSG00000137100	-0.00774	-0.199	0.184	0.42	-0.0795	0.937	0.968	-6.42
Tissue epithelial cells	18 vs all	GPR18	0.5	ENSG00000125245	-0.00329	-0.0845	0.0779	0.0413	-0.0795	0.937	0.968	-6.42
Tissue epithelial cells	18 vs all	TSSK3	0.502	ENSG00000162526	-0.00682	-0.176	0.162	0.258	-0.0794	0.937	0.968	-6.42
Tissue epithelial cells	18 vs all	TTL	0.511	ENSG00000114999	0.0136	-0.323	0.35	1.17	0.0794	0.937	0.968	-6.42
Tissue epithelial cells	18 vs all	CD1B	0.5	ENSG00000158485	-5.55e-05	-0.00143	0.00132	5.31e-05	-0.0794	0.937	0.968	-6.42
Tissue epithelial cells	18 vs all	LINC01743	0.5	ENSG00000242042	-5.55e-05	-0.00143	0.00132	5.31e-05	-0.0794	0.937	0.968	-6.42
Tissue epithelial cells	18 vs all	IGKV1OR2-6	0.5	ENSG00000271569	-5.55e-05	-0.00143	0.00132	5.31e-05	-0.0794	0.937	0.968	-6.42
Tissue epithelial cells	18 vs all	AC093871.1	0.5	ENSG00000251048	-5.55e-05	-0.00143	0.00132	5.31e-05	-0.0794	0.937	0.968	-6.42
Tissue epithelial cells	18 vs all	RPS10	0.5	ENSG00000124614	-5.55e-05	-0.00143	0.00132	5.31e-05	-0.0794	0.937	0.968	-6.42
Tissue epithelial cells	18 vs all	LINC00244	0.5	ENSG00000279418	-5.55e-05	-0.00143	0.00132	5.31e-05	-0.0794	0.937	0.968	-6.42
Tissue epithelial cells	18 vs all	CRH	0.5	ENSG00000147571	-5.55e-05	-0.00143	0.00132	5.31e-05	-0.0794	0.937	0.968	-6.42
Tissue epithelial cells	18 vs all	PTPRD-AS2	0.5	ENSG00000226717	-5.55e-05	-0.00143	0.00132	5.31e-05	-0.0794	0.937	0.968	-6.42
Tissue epithelial cells	18 vs all	LINC00353	0.5	ENSG00000236176	-5.55e-05	-0.00143	0.00132	5.31e-05	-0.0794	0.937	0.968	-6.42
Tissue epithelial cells	18 vs all	AL445363.2	0.5	ENSG00000259135	-5.55e-05	-0.00143	0.00132	5.31e-05	-0.0794	0.937	0.968	-6.42
Tissue epithelial cells	18 vs all	AC009852.1	0.5	ENSG00000260406	-5.55e-05	-0.00143	0.00132	5.31e-05	-0.0794	0.937	0.968	-6.42
Tissue epithelial cells	18 vs all	AC243829.5	0.5	ENSG00000278097	-5.55e-05	-0.00143	0.00132	5.31e-05	-0.0794	0.937	0.968	-6.42
Tissue epithelial cells	18 vs all	LINC01662	0.5	ENSG00000182824	-5.55e-05	-0.00143	0.00132	5.31e-05	-0.0794	0.937	0.968	-6.42
Tissue epithelial cells	18 vs all	DGAT1	0.469	ENSG00000185000	-0.0165	-0.424	0.391	2.11	-0.0794	0.937	0.968	-6.42
Tissue epithelial cells	18 vs all	AL136985.2	0.5	ENSG00000272226	-5.54e-05	-0.00143	0.00132	5.3e-05	-0.0794	0.937	0.968	-6.42
Tissue epithelial cells	18 vs all	S100A7	0.5	ENSG00000143556	-5.54e-05	-0.00143	0.00132	5.3e-05	-0.0794	0.937	0.968	-6.42
Tissue epithelial cells	18 vs all	OR6P1	0.5	ENSG00000186440	-5.54e-05	-0.00143	0.00132	5.3e-05	-0.0794	0.937	0.968	-6.42
Tissue epithelial cells	18 vs all	AC007159.1	0.5	ENSG00000261146	-5.54e-05	-0.00143	0.00132	5.3e-05	-0.0794	0.937	0.968	-6.42
Tissue epithelial cells	18 vs all	AC110716.1	0.5	ENSG00000250543	-5.54e-05	-0.00143	0.00132	5.3e-05	-0.0794	0.937	0.968	-6.42
Tissue epithelial cells	18 vs all	AC096736.3	0.5	ENSG00000251511	-5.54e-05	-0.00143	0.00132	5.3e-05	-0.0794	0.937	0.968	-6.42
Tissue epithelial cells	18 vs all	AL050331.2	0.5	ENSG00000236326	-5.54e-05	-0.00143	0.00132	5.3e-05	-0.0794	0.937	0.968	-6.42
Tissue epithelial cells	18 vs all	OR13D1	0.5	ENSG00000179055	-5.54e-05	-0.00143	0.00132	5.3e-05	-0.0794	0.937	0.968	-6.42
Tissue epithelial cells	18 vs all	C17orf49	0.5	ENSG00000258315	-5.54e-05	-0.00143	0.00132	5.3e-05	-0.0794	0.937	0.968	-6.42
Tissue epithelial cells	18 vs all	AC015922.3	0.5	ENSG00000265519	-5.54e-05	-0.00143	0.00132	5.3e-05	-0.0794	0.937	0.968	-6.42
Tissue epithelial cells	18 vs all	CCDC103	0.5	ENSG00000167131	-5.54e-05	-0.00143	0.00132	5.3e-05	-0.0794	0.937	0.968	-6.42
Tissue epithelial cells	18 vs all	BCL9	0.505	ENSG00000116128	-0.0141	-0.364	0.335	1.2	-0.0792	0.937	0.968	-6.42
Tissue epithelial cells	18 vs all	PRAMEF11	0.5	ENSG00000239810	-5.53e-05	-0.00143	0.00132	5.29e-05	-0.0792	0.937	0.968	-6.42
Tissue epithelial cells	18 vs all	PRR31	0.5	ENSG00000198454	-5.53e-05	-0.00143	0.00132	5.29e-05	-0.0792	0.937	0.968	-6.42
Tissue epithelial cells	18 vs all	TRIM48	0.5	ENSG00000150244	-5.53e-05	-0.00143	0.00132	5.29e-05	-0.0792	0.937	0.968	-6.42
Tissue epithelial cells	18 vs all	FANK1-AS1	0.5	ENSG00000233409	-5.53e-05	-0.00143	0.00132	5.29e-05	-0.0792	0.937	0.968	-6.42
Tissue epithelial cells	18 vs all	BX072579.1	0.5	ENSG00000237699	-5.53e-05	-0.00143	0.00132	5.29e-05	-0.0792	0.937	0.968	-6.42
Tissue epithelial cells	18 vs all	NCBP1	0.488	ENSG00000136937	0.0137	-0.326	0.354	1.76	0.0792	0.937	0.968	-6.42
Tissue epithelial cells	18 vs all	AL031663.3	0.5	ENSG00000277022	-0.00346	-0.0893	0.0824	0.0655	-0.0791	0.937	0.968	-6.42
Tissue epithelial cells	18 vs all	RPL10A	0.496	ENSG00000198755	-0.0164	-0.425	0.392	1.88	-0.079	0.937	0.968	-6.42
Tissue epithelial cells	18 vs all	AC092078.2	0.5	ENSG00000259754	-0.00299	-0.0773	0.0713	0.0393	-0.079	0.937	0.968	-6.42
Tissue epithelial cells	18 vs all	WAS	0.499	ENSG00000015285	-0.0049	-0.127	0.117	0.133	-0.079	0.937	0.968	-6.42
Tissue epithelial cells	18 vs all	ANKRD44	0.517	ENSG00000065413	0.0171	-0.41	0.444	1.61	0.0789	0.937	0.968	-6.42
Tissue epithelial cells	18 vs all	ZBTB5	0.499	ENSG00000168795	-0.011	-0.285	0.263	0.886	-0.0788	0.937	0.968	-6.42
Tissue epithelial cells	18 vs all	RAB4B-EGLN2	0.502	ENSG00000171570	-0.00334	-0.0865	0.0798	0.0753	-0.0788	0.937	0.968	-6.42
Tissue epithelial cells	18 vs all	YIPF2	0.499	ENSG00000130733	-0.0108	-0.28	0.258	0.753	-0.0787	0.937	0.968	-6.42
Tissue epithelial cells	18 vs all	NUP50	0.488	ENSG00000093000	0.0128	-0.306	0.332	1.48	0.0786	0.937	0.968	-6.42
Tissue epithelial cells	18 vs all	SPNS1	0.507	ENSG00000169682	0.0108	-0.259	0.281	0.834	0.0786	0.937	0.968	-6.42
Tissue epithelial cells	18 vs all	CAPN13	0.483	ENSG00000162949	-0.0176	-0.457	0.422	1.77	-0.0785	0.937	0.968	-6.42
Tissue epithelial cells	18 vs all	AC068533.3	0.501	ENSG00000234185	0.0058	-0.14	0.151	0.168	0.0783	0.938	0.968	-6.42
Tissue epithelial cells	18 vs all	AC098483.1	0.5	ENSG00000224521	-5.46e-05	-0.00142	0.00131	5.22e-05	-0.0783	0.938	0.968	-6.42
Tissue epithelial cells	18 vs all	TLR9	0.5	ENSG00000239732	-5.46e-05	-0.00142	0.00131	5.22e-05	-0.0783	0.938	0.968	-6.42
Tissue epithelial cells	18 vs all	AC013724.1	0.5	ENSG00000251459	-5.46e-05	-0.00142	0.00131	5.22e-05	-0.0783	0.938	0.968	-6.42
Tissue epithelial cells	18 vs all	GPR6	0.5	ENSG00000146360	-5.46e-05	-0.00142	0.00131	5.22e-05	-0.0783	0.938	0.968	-6.42
Tissue epithelial cells	18 vs all	KLF14	0.5	ENSG00000266265	-5.46e-05	-0.00142	0.00131	5.22e-05	-0.0783	0.938	0.968	-6.42
Tissue epithelial cells	18 vs all	FOXE1	0.5	ENSG00000178919	-5.46e-05	-0.00142	0.00131	5.22e-05	-0.0783	0.938	0.968	-6.42
Tissue epithelial cells	18 vs all	KRT4	0.5	ENSG00000170477	-5.46e-05	-0.00142	0.00131	5.22e-05	-0.0783	0.938	0.968	-6.42
Tissue epithelial cells	18 vs all	AC024651.2	0.5	ENSG00000259870	-5.46e-05	-0.00142	0.00131	5.22e-05	-0.0783	0.938	0.968	-6.42
Tissue epithelial cells	18 vs all	IER3IP1	0.5	ENSG00000134049	-5.46e-05	-0.00142	0.00131	5.22e-05	-0.0783	0.938	0.968	-6.42
Tissue epithelial cells	18 vs all	AC008543.4	0.5	ENSG00000267089	-5.46e-05	-0.00142	0.00131	5.22e-05	-0.0783	0.938	0.968	-6.42
Tissue epithelial cells	18 vs all	ZNF160	0.5	ENSG00000170949	0.0124	-0.299	0.324	1.79	0.0783	0.938	0.968	-6.42
Tissue epithelial cells	18 vs all	LINC02172	0.501	ENSG00000251632	-0.00417	-0.109	0.101	0.0404	-0.0781	0.938	0.968	-6.42
Tissue epithelial cells	18 vs all	LYPD8	0.481	ENSG00000259823	-0.0218	-0.573	0.53	1.41	-0.0776	0.938	0.969	-6.42
Tissue epithelial cells	18 vs all	WDR34	0.496	ENSG00000119333	0.0132	-0.321	0.348	1.16	0.0775	0.938	0.969	-6.42
Tissue epithelial cells	18 vs all	WRB	0.503	ENSG00000182093	-0.0108	-0.285	0.263	0.809	-0.0773	0.938	0.969	-6.42
Tissue epithelial cells	18 vs all	KRTAP5-AS1	0.498	ENSG00000233930	-0.0112	-0.297	0.275	0.873	-0.0772	0.938	0.969	-6.42
Tissue epithelial cells	18 vs all	AC006974.2	0.5	ENSG00000283648	-0.0041	-0.109	0.1	0.106	-0.0772	0.939	0.969	-6.42
Tissue epithelial cells	18 vs all	AP000763.3	0.5	ENSG00000256448	0.00509	-0.125	0.135	0.113	0.0771	0.939	0.969	-6.42
Tissue epithelial cells	18 vs all	AL031709.1	0.5	ENSG00000260425	0.00341	-0.0835	0.0903	0.0483	0.077	0.939	0.969	-6.42
Tissue epithelial cells	18 vs all	PRADC1	0.5	ENSG00000135617	0.00792	-0.195	0.211	0.401	0.0767	0.939	0.969	-6.42
Tissue epithelial cells	18 vs all	SCNM1	0.51	ENSG00000163156	0.0107	-0.262	0.284	0.916	0.0767	0.939	0.969	-6.42
Tissue epithelial cells	18 vs all	AC112229.3	0.501	ENSG00000257207	-0.00572	-0.152	0.141	0.0902	-0.0766	0.939	0.969	-6.42
Tissue epithelial cells	18 vs all	CEP350	0.491	ENSG00000135837	0.00987	-0.244	0.264	3.08	0.0763	0.939	0.969	-6.42
Tissue epithelial cells	18 vs all	AL021807.1	0.5	ENSG00000272468	0.0024	-0.0594	0.0642	0.0358	0.0763	0.939	0.969	-6.42
Tissue epithelial cells	18 vs all	ATP5MC1	0.507	ENSG00000159199	-0.0147	-0.395	0.366	1.38	-0.0761	0.939	0.969	-6.42
Tissue epithelial cells	18 vs all	RAD1	0.503	ENSG00000113456	-0.00909	-0.244	0.226	0.597	-0.076	0.939	0.969	-6.42
Tissue epithelial cells	18 vs all	GYS1	0.508	ENSG00000104812	0.0133	-0.331	0.358	1.54	0.0758	0.94	0.97	-6.42
Tissue epithelial cells	18 vs all	CLDN8	0.496	ENSG00000156284	-0.0106	-0.286	0.265	0.453	-0.0758	0.94	0.97	-6.42
Tissue epithelial cells	18 vs all	DNAJC28	0.503	ENSG00000177692	0.00487	-0.121	0.131	0.177	0.0757	0.94	0.97	-6.42
Tissue epithelial cells	18 vs all	HMG20B	0.499	ENSG00000064961	0.0131	-0.326	0.353	1.36	0.0757	0.94	0.97	-6.42
Tissue epithelial cells	18 vs all	FRG1-DT	0.509	ENSG00000245685	0.0135	-0.337	0.364	1.24	0.0755	0.94	0.97	-6.42
Tissue epithelial cells	18 vs all	AC012254.1	0.5	ENSG00000266957	-0.00622	-0.168	0.156	0.284	-0.0755	0.94	0.97	-6.42
Tissue epithelial cells	18 vs all	LINC02407	0.5	ENSG00000257219	-0.00321	-0.0868	0.0804	0.0412	-0.0754	0.94	0.97	-6.42
Tissue epithelial cells	18 vs all	SRP54	0.492	ENSG00000100883	-0.0129	-0.348	0.322	2.06	-0.0753	0.94	0.97	-6.42
Tissue epithelial cells	18 vs all	LINC01722	0.5	ENSG00000233048	0.00251	-0.0629	0.068	0.0357	0.0753	0.94	0.97	-6.42
Tissue epithelial cells	18 vs all	AC114271.1	0.5	ENSG00000274425	-0.00201	-0.0546	0.0505	0.0335	-0.0752	0.94	0.97	-6.42
Tissue epithelial cells	18 vs all	UGT2B15	0.499	ENSG00000196620	-0.0059	-0.16	0.149	0.187	-0.0751	0.94	0.97	-6.42
Tissue epithelial cells	18 vs all	MCM3	0.495	ENSG00000112118	-0.0135	-0.366	0.339	1	-0.075	0.94	0.97	-6.42
Tissue epithelial cells	18 vs all	ERVK-28	0.501	ENSG00000267696	0.00245	-0.0617	0.0666	0.0482	0.075	0.94	0.97	-6.42
Tissue epithelial cells	18 vs all	PPP1R3A	0.5	ENSG00000154415	-0.00219	-0.0595	0.0551	0.0402	-0.075	0.94	0.97	-6.42
Tissue epithelial cells	18 vs all	SMOX	0.501	ENSG00000088826	-0.00909	-0.247	0.229	0.431	-0.075	0.94	0.97	-6.42
Tissue epithelial cells	18 vs all	PASD1	0.5	ENSG00000166049	-0.00227	-0.0618	0.0572	0.0275	-0.0749	0.94	0.97	-6.42
Tissue epithelial cells	18 vs all	AC240565.1	0.502	ENSG00000280136	0.00515	-0.13	0.141	0.172	0.0746	0.941	0.97	-6.42
Tissue epithelial cells	18 vs all	SEC63	0.492	ENSG00000025796	0.0124	-0.314	0.338	2.56	0.0745	0.941	0.97	-6.42
Tissue epithelial cells	18 vs all	AL355388.2	0.5	ENSG00000273002	-0.00397	-0.109	0.101	0.0933	-0.0744	0.941	0.97	-6.42
Tissue epithelial cells	18 vs all	AC015967.1	0.501	ENSG00000274400	0.00205	-0.0521	0.0562	0.0254	0.0744	0.941	0.97	-6.42
Tissue epithelial cells	18 vs all	SMS	0.496	ENSG00000102172	0.0126	-0.319	0.344	1.21	0.0744	0.941	0.97	-6.42
Tissue epithelial cells	18 vs all	NCOR2	0.496	ENSG00000196498	0.0104	-0.265	0.286	2.73	0.074	0.941	0.97	-6.42
Tissue epithelial cells	18 vs all	ASCC2	0.495	ENSG00000100325	0.0125	-0.32	0.345	1.93	0.0739	0.941	0.97	-6.42
Tissue epithelial cells	18 vs all	APEH	0.502	ENSG00000164062	-0.0105	-0.291	0.27	0.856	-0.0738	0.941	0.97	-6.42
Tissue epithelial cells	18 vs all	AC019131.2	0.501	ENSG00000272777	-0.00328	-0.0905	0.0839	0.0715	-0.0738	0.941	0.97	-6.42
Tissue epithelial cells	18 vs all	TFPT	0.501	ENSG00000105619	0.00807	-0.207	0.223	0.45	0.0737	0.941	0.97	-6.42
Tissue epithelial cells	18 vs all	NUCB2	0.456	ENSG00000070081	-0.013	-0.359	0.333	4.87	-0.0736	0.941	0.97	-6.42
Tissue epithelial cells	18 vs all	OR6A2	0.5	ENSG00000184933	0.00305	-0.0784	0.0845	0.073	0.0736	0.941	0.97	-6.42
Tissue epithelial cells	18 vs all	POLR3E	0.496	ENSG00000058600	0.0117	-0.302	0.326	1.19	0.0734	0.942	0.971	-6.42
Tissue epithelial cells	18 vs all	AL121990.1	0.5	ENSG00000223635	0.00189	-0.0487	0.0525	0.0298	0.0733	0.942	0.971	-6.42
Tissue epithelial cells	18 vs all	WDR63	0.501	ENSG00000162643	0.00824	-0.213	0.23	0.421	0.073	0.942	0.971	-6.42
Tissue epithelial cells	18 vs all	AC092687.1	0.5	ENSG00000232056	-0.00216	-0.0603	0.056	0.0389	-0.073	0.942	0.971	-6.42
Tissue epithelial cells	18 vs all	JAK1	0.504	ENSG00000162434	0.0115	-0.298	0.321	2.85	0.0729	0.942	0.971	-6.42
Tissue epithelial cells	18 vs all	TM9SF2	0.49	ENSG00000125304	0.0127	-0.329	0.355	2.38	0.0729	0.942	0.971	-6.42
Tissue epithelial cells	18 vs all	MPDU1	0.494	ENSG00000129255	-0.0116	-0.326	0.302	1.34	-0.0728	0.942	0.971	-6.42
Tissue epithelial cells	18 vs all	CELF4	0.501	ENSG00000101489	-0.00695	-0.194	0.181	0.157	-0.0727	0.942	0.971	-6.42
Tissue epithelial cells	18 vs all	MICAL1	0.487	ENSG00000135596	0.0141	-0.367	0.395	1.76	0.0727	0.942	0.971	-6.42
Tissue epithelial cells	18 vs all	APBA3	0.507	ENSG00000011132	-0.00811	-0.227	0.211	0.509	-0.0727	0.942	0.971	-6.42
Tissue epithelial cells	18 vs all	ZNF780B	0.51	ENSG00000128000	-0.0121	-0.34	0.316	1.85	-0.0726	0.942	0.971	-6.42
Tissue epithelial cells	18 vs all	NDUFB1	0.5	ENSG00000183648	0.0116	-0.302	0.325	1.31	0.0726	0.942	0.971	-6.42
Tissue epithelial cells	18 vs all	AC107214.1	0.498	ENSG00000232648	0.00609	-0.159	0.171	0.259	0.0725	0.942	0.971	-6.42
Tissue epithelial cells	18 vs all	AC009902.2	0.501	ENSG00000254027	0.00358	-0.0936	0.101	0.0916	0.0724	0.942	0.971	-6.42
Tissue epithelial cells	18 vs all	C7orf61	0.5	ENSG00000185955	0.00399	-0.104	0.112	0.103	0.0724	0.942	0.971	-6.42
Tissue epithelial cells	18 vs all	AC092329.3	0.502	ENSG00000283201	-0.00734	-0.207	0.192	0.424	-0.0723	0.942	0.971	-6.42
Tissue epithelial cells	18 vs all	SYBU	0.498	ENSG00000147642	0.0152	-0.397	0.427	1.63	0.0722	0.942	0.971	-6.42
Tissue epithelial cells	18 vs all	TAS1R2	0.5	ENSG00000179002	-4.98e-05	-0.0014	0.0013	4.76e-05	-0.0722	0.942	0.971	-6.42
Tissue epithelial cells	18 vs all	AC007879.2	0.5	ENSG00000225916	-4.98e-05	-0.0014	0.0013	4.76e-05	-0.0722	0.942	0.971	-6.42
Tissue epithelial cells	18 vs all	DEFB103A	0.5	ENSG00000176797	-4.98e-05	-0.0014	0.0013	4.76e-05	-0.0722	0.942	0.971	-6.42
Tissue epithelial cells	18 vs all	FAM83A-AS1	0.5	ENSG00000204949	-4.98e-05	-0.0014	0.0013	4.76e-05	-0.0722	0.942	0.971	-6.42
Tissue epithelial cells	18 vs all	GBGT1	0.5	ENSG00000148288	-4.98e-05	-0.0014	0.0013	4.76e-05	-0.0722	0.942	0.971	-6.42
Tissue epithelial cells	18 vs all	AC079598.1	0.5	ENSG00000257940	-4.98e-05	-0.0014	0.0013	4.76e-05	-0.0722	0.942	0.971	-6.42
Tissue epithelial cells	18 vs all	IGHV1-69-2	0.5	ENSG00000281990	-4.98e-05	-0.0014	0.0013	4.76e-05	-0.0722	0.942	0.971	-6.42
Tissue epithelial cells	18 vs all	WFDC6	0.5	ENSG00000243543	-4.98e-05	-0.0014	0.0013	4.76e-05	-0.0722	0.942	0.971	-6.42
Tissue epithelial cells	18 vs all	AP000322.1	0.5	ENSG00000272958	-4.98e-05	-0.0014	0.0013	4.76e-05	-0.0722	0.942	0.971	-6.42
Tissue epithelial cells	18 vs all	ANGEL2	0.514	ENSG00000174606	0.012	-0.316	0.34	1.47	0.072	0.943	0.971	-6.42
Tissue epithelial cells	18 vs all	PPM1G	0.494	ENSG00000115241	-0.012	-0.341	0.317	1.42	-0.0718	0.943	0.971	-6.42
Tissue epithelial cells	18 vs all	RPP40	0.501	ENSG00000124787	0.00444	-0.117	0.126	0.137	0.0716	0.943	0.971	-6.42
Tissue epithelial cells	18 vs all	PILRA	0.501	ENSG00000085514	-0.00984	-0.28	0.26	0.637	-0.0715	0.943	0.971	-6.42
Tissue epithelial cells	18 vs all	IGSF6	0.5	ENSG00000140749	-0.00248	-0.0708	0.0658	0.0529	-0.0714	0.943	0.971	-6.42
Tissue epithelial cells	18 vs all	ROBO1	0.511	ENSG00000169855	-0.0217	-0.621	0.577	1.52	-0.0713	0.943	0.971	-6.42
Tissue epithelial cells	18 vs all	TSR1	0.495	ENSG00000167721	0.011	-0.292	0.314	0.861	0.0712	0.943	0.971	-6.42
Tissue epithelial cells	18 vs all	AC010105.1	0.5	ENSG00000237498	0.00226	-0.0604	0.0649	0.0378	0.071	0.943	0.971	-6.42
Tissue epithelial cells	18 vs all	KRTAP13-2	0.5	ENSG00000182816	0.002	-0.0533	0.0573	0.0297	0.0709	0.943	0.971	-6.42
Tissue epithelial cells	18 vs all	HLA-DQB1	0.505	ENSG00000179344	0.00855	-0.229	0.246	0.308	0.0707	0.944	0.972	-6.42
Tissue epithelial cells	18 vs all	AL590428.1	0.501	ENSG00000231652	-0.00164	-0.0474	0.0442	0.0121	-0.0705	0.944	0.972	-6.42
Tissue epithelial cells	18 vs all	LINC01717	0.5	ENSG00000232812	-4.83e-05	-0.0014	0.0013	4.62e-05	-0.0703	0.944	0.972	-6.42
Tissue epithelial cells	18 vs all	AC094104.1	0.5	ENSG00000250242	-4.83e-05	-0.0014	0.0013	4.62e-05	-0.0703	0.944	0.972	-6.42
Tissue epithelial cells	18 vs all	AC008080.2	0.5	ENSG00000227481	-4.83e-05	-0.0014	0.0013	4.62e-05	-0.0703	0.944	0.972	-6.42
Tissue epithelial cells	18 vs all	VENTXP1	0.5	ENSG00000259849	-4.83e-05	-0.0014	0.0013	4.62e-05	-0.0703	0.944	0.972	-6.42
Tissue epithelial cells	18 vs all	HSFX3	0.5	ENSG00000283697	-4.83e-05	-0.0014	0.0013	4.62e-05	-0.0703	0.944	0.972	-6.42
Tissue epithelial cells	18 vs all	AL360181.4	0.5	ENSG00000274685	-4.83e-05	-0.0014	0.0013	4.62e-05	-0.0703	0.944	0.972	-6.42
Tissue epithelial cells	18 vs all	AJ003147.1	0.5	ENSG00000262521	-4.83e-05	-0.0014	0.0013	4.62e-05	-0.0703	0.944	0.972	-6.42
Tissue epithelial cells	18 vs all	AC091027.2	0.5	ENSG00000266586	-4.83e-05	-0.0014	0.0013	4.62e-05	-0.0703	0.944	0.972	-6.42
Tissue epithelial cells	18 vs all	MUC1	0.485	ENSG00000185499	0.0123	-0.33	0.355	0.851	0.0702	0.944	0.972	-6.42
Tissue epithelial cells	18 vs all	LINC01621	0.5	ENSG00000235357	-4.82e-05	-0.0014	0.0013	4.61e-05	-0.0702	0.944	0.972	-6.42
Tissue epithelial cells	18 vs all	COX6A2	0.5	ENSG00000156885	-4.82e-05	-0.0014	0.0013	4.61e-05	-0.0702	0.944	0.972	-6.42
Tissue epithelial cells	18 vs all	TTTY22	0.5	ENSG00000224075	-4.82e-05	-0.0014	0.0013	4.61e-05	-0.0702	0.944	0.972	-6.42
Tissue epithelial cells	18 vs all	PLD2	0.504	ENSG00000129219	0.00915	-0.247	0.266	0.738	0.0701	0.944	0.972	-6.42
Tissue epithelial cells	18 vs all	DNAJC9	0.497	ENSG00000213551	0.0116	-0.312	0.335	1.22	0.0701	0.944	0.972	-6.42
Tissue epithelial cells	18 vs all	DCAF11	0.505	ENSG00000100897	0.0102	-0.278	0.298	0.929	0.0696	0.945	0.972	-6.42
Tissue epithelial cells	18 vs all	TYSND1	0.499	ENSG00000156521	-0.0106	-0.31	0.289	0.883	-0.0696	0.945	0.972	-6.42
Tissue epithelial cells	18 vs all	STK36	0.5	ENSG00000163482	-0.0105	-0.308	0.287	0.967	-0.0695	0.945	0.972	-6.42
Tissue epithelial cells	18 vs all	TSPAN16	0.501	ENSG00000130167	0.00365	-0.0997	0.107	0.0765	0.0694	0.945	0.972	-6.42
Tissue epithelial cells	18 vs all	DNAAF4	0.514	ENSG00000256061	0.00949	-0.259	0.278	0.62	0.0694	0.945	0.972	-6.42
Tissue epithelial cells	18 vs all	FAM204A	0.508	ENSG00000165669	-0.0123	-0.361	0.336	1.63	-0.0693	0.945	0.972	-6.42
Tissue epithelial cells	18 vs all	SPACA6	0.504	ENSG00000182310	0.0103	-0.283	0.303	0.572	0.0693	0.945	0.972	-6.42
Tissue epithelial cells	18 vs all	AL163051.1	0.501	ENSG00000260806	0.00542	-0.148	0.159	0.237	0.0693	0.945	0.972	-6.42
Tissue epithelial cells	18 vs all	B3GNT9	0.5	ENSG00000237172	0.00272	-0.0747	0.0801	0.0499	0.069	0.945	0.972	-6.42
Tissue epithelial cells	18 vs all	CBWD1	0.502	ENSG00000172785	0.0103	-0.283	0.303	0.859	0.0688	0.945	0.972	-6.42
Tissue epithelial cells	18 vs all	AC079089.1	0.5	ENSG00000246528	0.00544	-0.15	0.161	0.179	0.0688	0.945	0.972	-6.42
Tissue epithelial cells	18 vs all	NR2C2AP	0.496	ENSG00000184162	0.00711	-0.196	0.21	0.393	0.0687	0.945	0.972	-6.42
Tissue epithelial cells	18 vs all	KMT2C	0.469	ENSG00000055609	0.00732	-0.202	0.217	4.08	0.0686	0.945	0.972	-6.42
Tissue epithelial cells	18 vs all	AC104986.2	0.508	ENSG00000253948	-0.0108	-0.321	0.299	1.03	-0.0685	0.945	0.972	-6.42
Tissue epithelial cells	18 vs all	LINC01696	0.5	ENSG00000227940	-4.68e-05	-0.00139	0.0013	4.48e-05	-0.0684	0.945	0.972	-6.42
Tissue epithelial cells	18 vs all	OR11L1	0.5	ENSG00000197591	-4.68e-05	-0.00139	0.0013	4.48e-05	-0.0684	0.945	0.972	-6.42
Tissue epithelial cells	18 vs all	AC068135.2	0.5	ENSG00000260142	-4.68e-05	-0.00139	0.0013	4.48e-05	-0.0684	0.945	0.972	-6.42
Tissue epithelial cells	18 vs all	AC016550.3	0.5	ENSG00000250124	-4.68e-05	-0.00139	0.0013	4.48e-05	-0.0684	0.945	0.972	-6.42
Tissue epithelial cells	18 vs all	OR52B6	0.5	ENSG00000187747	-4.68e-05	-0.00139	0.0013	4.48e-05	-0.0684	0.945	0.972	-6.42
Tissue epithelial cells	18 vs all	OR4C15	0.5	ENSG00000181939	-4.68e-05	-0.00139	0.0013	4.48e-05	-0.0684	0.945	0.972	-6.42
Tissue epithelial cells	18 vs all	AL355376.1	0.5	ENSG00000236716	-4.68e-05	-0.00139	0.0013	4.48e-05	-0.0684	0.945	0.972	-6.42
Tissue epithelial cells	18 vs all	NDUFA7	0.5	ENSG00000267855	-4.68e-05	-0.00139	0.0013	4.48e-05	-0.0684	0.945	0.972	-6.42
Tissue epithelial cells	18 vs all	AC000093.1	0.5	ENSG00000284874	-4.68e-05	-0.00139	0.0013	4.48e-05	-0.0684	0.945	0.972	-6.42
Tissue epithelial cells	18 vs all	AC087289.3	0.5	ENSG00000267426	-0.00195	-0.058	0.054	0.04	-0.0684	0.945	0.972	-6.42
Tissue epithelial cells	18 vs all	SNPH	0.5	ENSG00000101298	-0.00483	-0.144	0.134	0.154	-0.0684	0.946	0.972	-6.42
Tissue epithelial cells	18 vs all	TADA2B	0.5	ENSG00000173011	0.0068	-0.189	0.202	0.414	0.0684	0.946	0.972	-6.42
Tissue epithelial cells	18 vs all	OR6C1	0.5	ENSG00000205330	-4.55e-05	-0.00135	0.00126	4.35e-05	-0.0683	0.946	0.972	-6.42
Tissue epithelial cells	18 vs all	AL596220.1	0.499	ENSG00000229739	-0.00735	-0.219	0.204	0.421	-0.0682	0.946	0.972	-6.42
Tissue epithelial cells	18 vs all	EBLN3P	0.493	ENSG00000281649	0.0123	-0.341	0.366	1.87	0.0681	0.946	0.972	-6.42
Tissue epithelial cells	18 vs all	MOCOS	0.477	ENSG00000075643	-0.0127	-0.379	0.354	2.55	-0.0679	0.946	0.972	-6.42
Tissue epithelial cells	18 vs all	FXR1	0.513	ENSG00000114416	-0.0117	-0.351	0.328	1.92	-0.0677	0.946	0.972	-6.42
Tissue epithelial cells	18 vs all	TRIM31-AS1	0.493	ENSG00000231226	0.0136	-0.381	0.408	0.937	0.0675	0.946	0.973	-6.42
Tissue epithelial cells	18 vs all	SKAP2	0.502	ENSG00000005020	0.0127	-0.357	0.382	2.81	0.0674	0.946	0.973	-6.42
Tissue epithelial cells	18 vs all	TCEANC	0.501	ENSG00000176896	-0.00678	-0.204	0.191	0.368	-0.0674	0.946	0.973	-6.42
Tissue epithelial cells	18 vs all	PRRX2	0.5	ENSG00000167157	0.00673	-0.19	0.203	0.182	0.0673	0.946	0.973	-6.42
Tissue epithelial cells	18 vs all	MAPT-AS1	0.5	ENSG00000264589	-0.00175	-0.0529	0.0493	0.0271	-0.0673	0.946	0.973	-6.42
Tissue epithelial cells	18 vs all	TSR3	0.502	ENSG00000007520	0.00651	-0.184	0.197	0.321	0.0671	0.947	0.973	-6.42
Tissue epithelial cells	18 vs all	KIF6	0.503	ENSG00000164627	-0.00826	-0.251	0.234	0.323	-0.067	0.947	0.973	-6.42
Tissue epithelial cells	18 vs all	REEP3	0.482	ENSG00000165476	0.0122	-0.347	0.371	2.21	0.067	0.947	0.973	-6.42
Tissue epithelial cells	18 vs all	CFAP70	0.509	ENSG00000156042	0.0104	-0.294	0.315	0.853	0.0669	0.947	0.973	-6.42
Tissue epithelial cells	18 vs all	ADGRL2	0.528	ENSG00000117114	-0.0197	-0.599	0.56	1.38	-0.0668	0.947	0.973	-6.42
Tissue epithelial cells	18 vs all	AC109361.1	0.502	ENSG00000249635	-0.00611	-0.186	0.174	0.299	-0.0668	0.947	0.973	-6.42
Tissue epithelial cells	18 vs all	CCDC195	0.499	ENSG00000283428	-0.00289	-0.0878	0.0821	0.0606	-0.0667	0.947	0.973	-6.42
Tissue epithelial cells	18 vs all	C11orf71	0.505	ENSG00000180425	-0.00754	-0.23	0.215	0.53	-0.0667	0.947	0.973	-6.42
Tissue epithelial cells	18 vs all	PEA15	0.502	ENSG00000162734	-0.00703	-0.215	0.2	0.357	-0.0665	0.947	0.973	-6.42
Tissue epithelial cells	18 vs all	ZMAT2	0.503	ENSG00000146007	0.00833	-0.239	0.256	0.731	0.0661	0.947	0.973	-6.42
Tissue epithelial cells	18 vs all	PCOLCE2	0.505	ENSG00000163710	0.00784	-0.225	0.241	0.319	0.0661	0.947	0.973	-6.42
Tissue epithelial cells	18 vs all	AL160269.1	0.503	ENSG00000285269	0.00795	-0.229	0.245	0.581	0.0659	0.947	0.973	-6.42
Tissue epithelial cells	18 vs all	AL451085.2	0.501	ENSG00000271380	0.00263	-0.076	0.0813	0.0545	0.0657	0.948	0.973	-6.42
Tissue epithelial cells	18 vs all	AL158154.2	0.5	ENSG00000267559	-0.00189	-0.0586	0.0548	0.0399	-0.0654	0.948	0.973	-6.42
Tissue epithelial cells	18 vs all	AC122685.1	0.501	ENSG00000258763	-0.00388	-0.121	0.113	0.137	-0.0652	0.948	0.973	-6.42
Tissue epithelial cells	18 vs all	SYVN1	0.492	ENSG00000162298	-0.0112	-0.35	0.328	1.39	-0.0652	0.948	0.973	-6.42
Tissue epithelial cells	18 vs all	MRPL18	0.507	ENSG00000112110	0.00872	-0.254	0.272	0.767	0.0651	0.948	0.973	-6.42
Tissue epithelial cells	18 vs all	RAB6A	0.481	ENSG00000175582	-0.0102	-0.319	0.299	2.8	-0.0651	0.948	0.973	-6.42
Tissue epithelial cells	18 vs all	MAN2A1	0.476	ENSG00000112893	0.0101	-0.296	0.316	2.99	0.0651	0.948	0.973	-6.42
Tissue epithelial cells	18 vs all	CEACAM21	0.503	ENSG00000007129	-0.00492	-0.153	0.144	0.168	-0.065	0.948	0.973	-6.42
Tissue epithelial cells	18 vs all	AC005393.1	0.501	ENSG00000276445	0.00159	-0.0466	0.0498	0.0239	0.0648	0.948	0.973	-6.42
Tissue epithelial cells	18 vs all	MLANA	0.501	ENSG00000120215	-0.00252	-0.079	0.074	0.0593	-0.0647	0.948	0.973	-6.42
Tissue epithelial cells	18 vs all	TFAP2A	0.504	ENSG00000137203	0.00515	-0.152	0.162	0.121	0.0645	0.949	0.973	-6.42
Tissue epithelial cells	18 vs all	AL627309.4	0.5	ENSG00000241599	-4.39e-05	-0.00138	0.00129	4.19e-05	-0.0645	0.949	0.973	-6.42
Tissue epithelial cells	18 vs all	AL355990.1	0.5	ENSG00000227091	-4.39e-05	-0.00138	0.00129	4.19e-05	-0.0645	0.949	0.973	-6.42
Tissue epithelial cells	18 vs all	AC017006.2	0.5	ENSG00000232696	-4.39e-05	-0.00138	0.00129	4.19e-05	-0.0645	0.949	0.973	-6.42
Tissue epithelial cells	18 vs all	TMEM108-AS1	0.5	ENSG00000251011	-4.39e-05	-0.00138	0.00129	4.19e-05	-0.0645	0.949	0.973	-6.42
Tissue epithelial cells	18 vs all	PRR23C	0.5	ENSG00000233701	-4.39e-05	-0.00138	0.00129	4.19e-05	-0.0645	0.949	0.973	-6.42
Tissue epithelial cells	18 vs all	AC078788.2	0.5	ENSG00000241912	-4.39e-05	-0.00138	0.00129	4.19e-05	-0.0645	0.949	0.973	-6.42
Tissue epithelial cells	18 vs all	PARL	0.5	ENSG00000175193	-4.39e-05	-0.00138	0.00129	4.19e-05	-0.0645	0.949	0.973	-6.42
Tissue epithelial cells	18 vs all	AC233724.15	0.5	ENSG00000283740	-4.39e-05	-0.00138	0.00129	4.19e-05	-0.0645	0.949	0.973	-6.42
Tissue epithelial cells	18 vs all	LINC02239	0.5	ENSG00000248908	-4.39e-05	-0.00138	0.00129	4.19e-05	-0.0645	0.949	0.973	-6.42
Tissue epithelial cells	18 vs all	PRL	0.5	ENSG00000172179	-4.39e-05	-0.00138	0.00129	4.19e-05	-0.0645	0.949	0.973	-6.42
Tissue epithelial cells	18 vs all	AC073094.1	0.5	ENSG00000233082	-4.39e-05	-0.00138	0.00129	4.19e-05	-0.0645	0.949	0.973	-6.42
Tissue epithelial cells	18 vs all	AC011228.1	0.5	ENSG00000228735	-4.39e-05	-0.00138	0.00129	4.19e-05	-0.0645	0.949	0.973	-6.42
Tissue epithelial cells	18 vs all	AC018953.1	0.5	ENSG00000253583	-4.39e-05	-0.00138	0.00129	4.19e-05	-0.0645	0.949	0.973	-6.42
Tissue epithelial cells	18 vs all	AC012564.1	0.5	ENSG00000283157	-4.39e-05	-0.00138	0.00129	4.19e-05	-0.0645	0.949	0.973	-6.42
Tissue epithelial cells	18 vs all	INSL4	0.5	ENSG00000120211	-4.39e-05	-0.00138	0.00129	4.19e-05	-0.0645	0.949	0.973	-6.42
Tissue epithelial cells	18 vs all	FSHB	0.5	ENSG00000131808	-4.39e-05	-0.00138	0.00129	4.19e-05	-0.0645	0.949	0.973	-6.42
Tissue epithelial cells	18 vs all	AP002512.3	0.5	ENSG00000284732	-4.39e-05	-0.00138	0.00129	4.19e-05	-0.0645	0.949	0.973	-6.42
Tissue epithelial cells	18 vs all	PATE4	0.5	ENSG00000237353	-4.39e-05	-0.00138	0.00129	4.19e-05	-0.0645	0.949	0.973	-6.42
Tissue epithelial cells	18 vs all	LRRC10	0.5	ENSG00000198812	-4.39e-05	-0.00138	0.00129	4.19e-05	-0.0645	0.949	0.973	-6.42
Tissue epithelial cells	18 vs all	AL512310.10	0.5	ENSG00000273558	-4.39e-05	-0.00138	0.00129	4.19e-05	-0.0645	0.949	0.973	-6.42
Tissue epithelial cells	18 vs all	AC007608.2	0.5	ENSG00000260029	-4.39e-05	-0.00138	0.00129	4.19e-05	-0.0645	0.949	0.973	-6.42
Tissue epithelial cells	18 vs all	AC007333.1	0.5	ENSG00000260478	-4.39e-05	-0.00138	0.00129	4.19e-05	-0.0645	0.949	0.973	-6.42
Tissue epithelial cells	18 vs all	AC022164.1	0.5	ENSG00000260695	-4.39e-05	-0.00138	0.00129	4.19e-05	-0.0645	0.949	0.973	-6.42
Tissue epithelial cells	18 vs all	AC009119.3	0.5	ENSG00000260932	-4.39e-05	-0.00138	0.00129	4.19e-05	-0.0645	0.949	0.973	-6.42
Tissue epithelial cells	18 vs all	AC005303.1	0.5	ENSG00000273098	-4.39e-05	-0.00138	0.00129	4.19e-05	-0.0645	0.949	0.973	-6.42
Tissue epithelial cells	18 vs all	KRTAP3-1	0.5	ENSG00000212901	-4.39e-05	-0.00138	0.00129	4.19e-05	-0.0645	0.949	0.973	-6.42
Tissue epithelial cells	18 vs all	AC130371.1	0.5	ENSG00000262339	-4.39e-05	-0.00138	0.00129	4.19e-05	-0.0645	0.949	0.973	-6.42
Tissue epithelial cells	18 vs all	AC008543.5	0.5	ENSG00000267646	-4.39e-05	-0.00138	0.00129	4.19e-05	-0.0645	0.949	0.973	-6.42
Tissue epithelial cells	18 vs all	LGALS14	0.5	ENSG00000006659	-4.39e-05	-0.00138	0.00129	4.19e-05	-0.0645	0.949	0.973	-6.42
Tissue epithelial cells	18 vs all	AL117209.1	0.5	ENSG00000259515	-0.00285	-0.0897	0.084	0.0963	-0.0644	0.949	0.973	-6.42
Tissue epithelial cells	18 vs all	AC138150.2	0.5	ENSG00000267288	0.00317	-0.0938	0.1	0.0907	0.0643	0.949	0.973	-6.42
Tissue epithelial cells	18 vs all	URB1	0.501	ENSG00000142207	-0.0122	-0.384	0.36	1.4	-0.0643	0.949	0.973	-6.42
Tissue epithelial cells	18 vs all	SERPINB7	0.501	ENSG00000166396	0.00239	-0.0708	0.0756	0.0293	0.0642	0.949	0.973	-6.42
Tissue epithelial cells	18 vs all	CHM	0.512	ENSG00000188419	0.0106	-0.314	0.335	1.87	0.0641	0.949	0.973	-6.42
Tissue epithelial cells	18 vs all	AC107959.2	0.5	ENSG00000246130	-0.00182	-0.0577	0.0541	0.0382	-0.0638	0.949	0.974	-6.42
Tissue epithelial cells	18 vs all	KDM5D	0.501	ENSG00000012817	0.0147	-0.437	0.467	0.881	0.0637	0.949	0.974	-6.42
Tissue epithelial cells	18 vs all	ZNF320	0.502	ENSG00000182986	-0.00441	-0.141	0.132	0.183	-0.0635	0.949	0.974	-6.42
Tissue epithelial cells	18 vs all	MED31	0.5	ENSG00000108590	-0.00791	-0.254	0.238	0.554	-0.0631	0.95	0.974	-6.42
Tissue epithelial cells	18 vs all	AC010511.1	0.501	ENSG00000267509	0.00187	-0.0564	0.0602	0.0413	0.0631	0.95	0.974	-6.42
Tissue epithelial cells	18 vs all	STPG4	0.5	ENSG00000239605	-0.0026	-0.0837	0.0785	0.0541	-0.0631	0.95	0.974	-6.42
Tissue epithelial cells	18 vs all	XPO6	0.48	ENSG00000169180	-0.0107	-0.344	0.323	2.3	-0.063	0.95	0.974	-6.42
Tissue epithelial cells	18 vs all	NDFIP1	0.498	ENSG00000131507	0.0106	-0.321	0.342	1.76	0.063	0.95	0.974	-6.42
Tissue epithelial cells	18 vs all	HEXA-AS1	0.502	ENSG00000260339	0.00196	-0.0592	0.0631	0.0442	0.0628	0.95	0.974	-6.42
Tissue epithelial cells	18 vs all	SLIT2	0.525	ENSG00000145147	0.0153	-0.463	0.494	0.935	0.0628	0.95	0.974	-6.42
Tissue epithelial cells	18 vs all	SIN3B	0.5	ENSG00000127511	-0.0107	-0.346	0.325	1.54	-0.0627	0.95	0.974	-6.42
Tissue epithelial cells	18 vs all	CNOT3	0.499	ENSG00000088038	-0.00987	-0.32	0.3	1.22	-0.0625	0.95	0.974	-6.42
Tissue epithelial cells	18 vs all	SEL1L3	0.464	ENSG00000091490	0.0134	-0.408	0.434	2.65	0.0625	0.95	0.974	-6.42
Tissue epithelial cells	18 vs all	SMIM14	0.475	ENSG00000163683	0.0117	-0.356	0.379	2.56	0.0625	0.95	0.974	-6.42
Tissue epithelial cells	18 vs all	STX17-AS1	0.506	ENSG00000255145	-0.00352	-0.114	0.107	0.15	-0.0624	0.95	0.974	-6.42
Tissue epithelial cells	18 vs all	FP565260.3	0.5	ENSG00000277117	-0.00204	-0.0661	0.062	0.0335	-0.0624	0.95	0.974	-6.42
Tissue epithelial cells	18 vs all	C2orf48	0.498	ENSG00000163009	0.00434	-0.133	0.141	0.144	0.0622	0.95	0.974	-6.42
Tissue epithelial cells	18 vs all	SOD1	0.496	ENSG00000142168	0.00887	-0.272	0.29	0.873	0.0619	0.951	0.975	-6.42
Tissue epithelial cells	18 vs all	POP4	0.5	ENSG00000105171	0.00624	-0.192	0.205	0.438	0.0617	0.951	0.975	-6.42
Tissue epithelial cells	18 vs all	ENPP5	0.505	ENSG00000112796	-0.00673	-0.221	0.208	0.395	-0.0616	0.951	0.975	-6.42
Tissue epithelial cells	18 vs all	CFAP100	0.5	ENSG00000163885	-0.00252	-0.0832	0.0782	0.0655	-0.0614	0.951	0.975	-6.42
Tissue epithelial cells	18 vs all	GPR157	0.499	ENSG00000180758	0.00737	-0.228	0.243	0.542	0.0614	0.951	0.975	-6.42
Tissue epithelial cells	18 vs all	FOCAD	0.49	ENSG00000188352	0.0112	-0.348	0.37	2.93	0.0614	0.951	0.975	-6.42
Tissue epithelial cells	18 vs all	NRTN	0.5	ENSG00000171119	0.00276	-0.0861	0.0916	0.0821	0.0611	0.951	0.975	-6.42
Tissue epithelial cells	18 vs all	PCNA	0.497	ENSG00000132646	-0.00799	-0.265	0.249	0.55	-0.061	0.951	0.975	-6.42
Tissue epithelial cells	18 vs all	RMI1	0.492	ENSG00000178966	0.00948	-0.296	0.315	1.04	0.0609	0.951	0.975	-6.42
Tissue epithelial cells	18 vs all	CBY3	0.501	ENSG00000204659	-0.00123	-0.041	0.0385	0.0117	-0.0609	0.951	0.975	-6.42
Tissue epithelial cells	18 vs all	ST3GAL5-AS1	0.501	ENSG00000232504	-0.00104	-0.0347	0.0326	0.0115	-0.0608	0.952	0.975	-6.42
Tissue epithelial cells	18 vs all	CTSB	0.499	ENSG00000164733	0.0108	-0.337	0.359	1.53	0.0607	0.952	0.975	-6.42
Tissue epithelial cells	18 vs all	AP002986.1	0.501	ENSG00000175773	-0.00678	-0.226	0.213	0.428	-0.0607	0.952	0.975	-6.42
Tissue epithelial cells	18 vs all	AARS	0.498	ENSG00000090861	-0.0103	-0.344	0.324	1.29	-0.0606	0.952	0.975	-6.42
Tissue epithelial cells	18 vs all	ERVK3-1	0.501	ENSG00000142396	0.00433	-0.136	0.145	0.199	0.0605	0.952	0.975	-6.42
Tissue epithelial cells	18 vs all	COX7A2	0.494	ENSG00000112695	0.00944	-0.299	0.318	1.23	0.0602	0.952	0.975	-6.42
Tissue epithelial cells	18 vs all	DTYMK	0.495	ENSG00000168393	-0.00872	-0.293	0.276	0.685	-0.0601	0.952	0.975	-6.42
Tissue epithelial cells	18 vs all	NEURL4	0.492	ENSG00000215041	-0.0114	-0.384	0.361	1.15	-0.0599	0.952	0.976	-6.42
Tissue epithelial cells	18 vs all	UBXN8	0.499	ENSG00000104691	0.0063	-0.201	0.213	0.429	0.0598	0.952	0.976	-6.42
Tissue epithelial cells	18 vs all	AC244090.1	0.503	ENSG00000197180	-0.00448	-0.152	0.143	0.221	-0.0598	0.952	0.976	-6.42
Tissue epithelial cells	18 vs all	LRRC61	0.505	ENSG00000127399	0.00763	-0.243	0.259	0.589	0.0598	0.952	0.976	-6.42
Tissue epithelial cells	18 vs all	TERC	0.5	ENSG00000270141	-0.00174	-0.0589	0.0555	0.027	-0.0596	0.952	0.976	-6.42
Tissue epithelial cells	18 vs all	AP003774.4	0.5	ENSG00000236935	-0.00268	-0.091	0.0856	0.0655	-0.0595	0.953	0.976	-6.42
Tissue epithelial cells	18 vs all	AL117339.5	0.505	ENSG00000283930	-0.00874	-0.297	0.28	0.952	-0.0595	0.953	0.976	-6.42
Tissue epithelial cells	18 vs all	HTATSF1	0.501	ENSG00000102241	-0.00698	-0.237	0.224	0.578	-0.0594	0.953	0.976	-6.42
Tissue epithelial cells	18 vs all	MPZ	0.502	ENSG00000158887	-0.0036	-0.122	0.115	0.0955	-0.0594	0.953	0.976	-6.42
Tissue epithelial cells	18 vs all	ZNF260	0.509	ENSG00000254004	0.00793	-0.255	0.271	0.71	0.0593	0.953	0.976	-6.42
Tissue epithelial cells	18 vs all	NUPR1	0.495	ENSG00000176046	-0.0113	-0.385	0.363	1.11	-0.0592	0.953	0.976	-6.42
Tissue epithelial cells	18 vs all	RNF128	0.489	ENSG00000133135	0.011	-0.353	0.375	1.45	0.0591	0.953	0.976	-6.42
Tissue epithelial cells	18 vs all	CCDC173	0.5	ENSG00000154479	0.00337	-0.109	0.115	0.107	0.0591	0.953	0.976	-6.42
Tissue epithelial cells	18 vs all	IKBKG	0.499	ENSG00000269335	0.00949	-0.307	0.326	1.17	0.0589	0.953	0.976	-6.42
Tissue epithelial cells	18 vs all	F2	0.5	ENSG00000180210	0.00175	-0.0569	0.0604	0.0348	0.0587	0.953	0.976	-6.42
Tissue epithelial cells	18 vs all	KIAA1328	0.5	ENSG00000150477	0.0116	-0.377	0.4	2.28	0.0586	0.953	0.976	-6.42
Tissue epithelial cells	18 vs all	C3	0.503	ENSG00000125730	-0.00983	-0.341	0.321	0.358	-0.0584	0.953	0.976	-6.42
Tissue epithelial cells	18 vs all	AL136528.2	0.5	ENSG00000235131	-3.93e-05	-0.00136	0.00128	3.76e-05	-0.0583	0.954	0.976	-6.42
Tissue epithelial cells	18 vs all	BARX1-DT	0.5	ENSG00000235601	-3.93e-05	-0.00136	0.00128	3.76e-05	-0.0583	0.954	0.976	-6.42
Tissue epithelial cells	18 vs all	SCGB1D4	0.5	ENSG00000197745	-3.93e-05	-0.00136	0.00128	3.76e-05	-0.0583	0.954	0.976	-6.42
Tissue epithelial cells	18 vs all	CRCT1	0.5	ENSG00000169509	-3.92e-05	-0.00136	0.00128	3.75e-05	-0.0582	0.954	0.976	-6.42
Tissue epithelial cells	18 vs all	IGKV1OR2-9	0.5	ENSG00000271351	-3.92e-05	-0.00136	0.00128	3.75e-05	-0.0582	0.954	0.976	-6.42
Tissue epithelial cells	18 vs all	AC010424.2	0.5	ENSG00000271766	-3.92e-05	-0.00136	0.00128	3.75e-05	-0.0582	0.954	0.976	-6.42
Tissue epithelial cells	18 vs all	SP8	0.5	ENSG00000164651	-3.92e-05	-0.00136	0.00128	3.75e-05	-0.0582	0.954	0.976	-6.42
Tissue epithelial cells	18 vs all	AC004837.3	0.5	ENSG00000231951	-3.92e-05	-0.00136	0.00128	3.75e-05	-0.0582	0.954	0.976	-6.42
Tissue epithelial cells	18 vs all	LINC02151	0.5	ENSG00000236437	-3.92e-05	-0.00136	0.00128	3.75e-05	-0.0582	0.954	0.976	-6.42
Tissue epithelial cells	18 vs all	SERPINB3	0.5	ENSG00000057149	-3.92e-05	-0.00136	0.00128	3.75e-05	-0.0582	0.954	0.976	-6.42
Tissue epithelial cells	18 vs all	TMEM239	0.5	ENSG00000198326	-3.92e-05	-0.00136	0.00128	3.75e-05	-0.0582	0.954	0.976	-6.42
Tissue epithelial cells	18 vs all	LINC01358	0.5	ENSG00000237352	-0.00521	-0.181	0.171	0.26	-0.0581	0.954	0.976	-6.42
Tissue epithelial cells	18 vs all	PA2G4	0.496	ENSG00000170515	0.00803	-0.264	0.28	0.723	0.058	0.954	0.976	-6.42
Tissue epithelial cells	18 vs all	COASY	0.49	ENSG00000068120	-0.00954	-0.333	0.314	1.2	-0.058	0.954	0.976	-6.42
Tissue epithelial cells	18 vs all	HLA-DRA	0.51	ENSG00000204287	0.0121	-0.397	0.421	0.656	0.0579	0.954	0.976	-6.42
Tissue epithelial cells	18 vs all	LINC01425	0.501	ENSG00000233997	0.00137	-0.0452	0.048	0.0241	0.0577	0.954	0.976	-6.42
Tissue epithelial cells	18 vs all	LARP1B	0.478	ENSG00000138709	-0.00963	-0.338	0.319	3.1	-0.0576	0.954	0.976	-6.42
Tissue epithelial cells	18 vs all	SS18	0.508	ENSG00000141380	-0.00965	-0.339	0.32	2.16	-0.0576	0.954	0.976	-6.42
Tissue epithelial cells	18 vs all	AL118516.1	0.501	ENSG00000260708	0.00712	-0.236	0.25	0.582	0.0575	0.954	0.976	-6.42
Tissue epithelial cells	18 vs all	BTBD19	0.502	ENSG00000222009	-0.00583	-0.206	0.194	0.228	-0.0573	0.954	0.977	-6.42
Tissue epithelial cells	18 vs all	AGPAT3	0.496	ENSG00000160216	0.00902	-0.301	0.319	2.49	0.0572	0.954	0.977	-6.42
Tissue epithelial cells	18 vs all	TLCD2	0.488	ENSG00000185561	0.00907	-0.302	0.321	0.955	0.0572	0.954	0.977	-6.42
Tissue epithelial cells	18 vs all	AL583804.1	0.5	ENSG00000225325	-0.00312	-0.111	0.104	0.0803	-0.057	0.955	0.977	-6.42
Tissue epithelial cells	18 vs all	FGF1	0.5	ENSG00000113578	-0.0037	-0.131	0.124	0.0904	-0.057	0.955	0.977	-6.42
Tissue epithelial cells	18 vs all	TMEM127	0.494	ENSG00000135956	0.00905	-0.303	0.321	0.999	0.057	0.955	0.977	-6.42
Tissue epithelial cells	18 vs all	EPC2	0.512	ENSG00000135999	-0.00947	-0.337	0.318	2.5	-0.0568	0.955	0.977	-6.42
Tissue epithelial cells	18 vs all	AC007114.2	0.5	ENSG00000263089	-0.00234	-0.0831	0.0785	0.0591	-0.0568	0.955	0.977	-6.42
Tissue epithelial cells	18 vs all	ANKRD7	0.501	ENSG00000106013	-0.00369	-0.132	0.124	0.129	-0.0566	0.955	0.977	-6.42
Tissue epithelial cells	18 vs all	HLA-DPA1	0.501	ENSG00000231389	-0.00872	-0.312	0.294	0.422	-0.0566	0.955	0.977	-6.42
Tissue epithelial cells	18 vs all	AC005225.2	0.501	ENSG00000258603	0.00233	-0.0787	0.0834	0.0652	0.0565	0.955	0.977	-6.42
Tissue epithelial cells	18 vs all	IQCF5	0.5	ENSG00000214681	-3.8e-05	-0.00136	0.00128	3.63e-05	-0.0565	0.955	0.977	-6.42
Tissue epithelial cells	18 vs all	AC008448.1	0.5	ENSG00000214942	-3.8e-05	-0.00136	0.00128	3.63e-05	-0.0565	0.955	0.977	-6.42
Tissue epithelial cells	18 vs all	OR12D2	0.5	ENSG00000280236	-3.8e-05	-0.00136	0.00128	3.63e-05	-0.0565	0.955	0.977	-6.42
Tissue epithelial cells	18 vs all	CDR1	0.5	ENSG00000184258	-3.8e-05	-0.00136	0.00128	3.63e-05	-0.0565	0.955	0.977	-6.42
Tissue epithelial cells	18 vs all	AC024681.2	0.5	ENSG00000254227	-3.8e-05	-0.00136	0.00128	3.63e-05	-0.0565	0.955	0.977	-6.42
Tissue epithelial cells	18 vs all	TRAV24	0.5	ENSG00000211805	-3.8e-05	-0.00136	0.00128	3.63e-05	-0.0565	0.955	0.977	-6.42
Tissue epithelial cells	18 vs all	IGHJ5	0.5	ENSG00000242472	-3.8e-05	-0.00136	0.00128	3.63e-05	-0.0565	0.955	0.977	-6.42
Tissue epithelial cells	18 vs all	IGHVII-78-1	0.5	ENSG00000253674	-3.8e-05	-0.00136	0.00128	3.63e-05	-0.0565	0.955	0.977	-6.42
Tissue epithelial cells	18 vs all	AC104574.1	0.5	ENSG00000259530	-3.8e-05	-0.00136	0.00128	3.63e-05	-0.0565	0.955	0.977	-6.42
Tissue epithelial cells	18 vs all	TNFSF12	0.5	ENSG00000239697	-3.8e-05	-0.00136	0.00128	3.63e-05	-0.0565	0.955	0.977	-6.42
Tissue epithelial cells	18 vs all	UTY	0.499	ENSG00000183878	-0.0206	-0.737	0.696	1.73	-0.0564	0.955	0.977	-6.42
Tissue epithelial cells	18 vs all	SLC25A15	0.504	ENSG00000102743	-0.00624	-0.223	0.211	0.43	-0.0564	0.955	0.977	-6.42
Tissue epithelial cells	18 vs all	TALDO1	0.503	ENSG00000177156	-0.00842	-0.303	0.286	0.939	-0.0562	0.955	0.977	-6.42
Tissue epithelial cells	18 vs all	DHCR24	0.479	ENSG00000116133	0.0112	-0.379	0.402	1.34	0.0562	0.955	0.977	-6.42
Tissue epithelial cells	18 vs all	CCDC187	0.501	ENSG00000260220	-0.00381	-0.137	0.13	0.142	-0.0561	0.955	0.977	-6.42
Tissue epithelial cells	18 vs all	OXLD1	0.498	ENSG00000204237	0.00829	-0.282	0.299	1.05	0.0561	0.955	0.977	-6.42
Tissue epithelial cells	18 vs all	NMT1	0.514	ENSG00000136448	-0.00979	-0.353	0.334	1.56	-0.0559	0.955	0.977	-6.42
Tissue epithelial cells	18 vs all	TMED1	0.5	ENSG00000099203	-0.00358	-0.13	0.123	0.171	-0.0556	0.956	0.977	-6.42
Tissue epithelial cells	18 vs all	DNAH2	0.473	ENSG00000183914	-0.0156	-0.565	0.534	2.73	-0.0556	0.956	0.977	-6.42
Tissue epithelial cells	18 vs all	DRAM2	0.505	ENSG00000156171	-0.0093	-0.34	0.321	1.68	-0.0553	0.956	0.977	-6.42
Tissue epithelial cells	18 vs all	ZNF567	0.504	ENSG00000189042	-0.00814	-0.298	0.281	0.998	-0.0552	0.956	0.977	-6.42
Tissue epithelial cells	18 vs all	HS1BP3	0.511	ENSG00000118960	0.00766	-0.265	0.281	0.882	0.0551	0.956	0.977	-6.42
Tissue epithelial cells	18 vs all	RBBP6	0.501	ENSG00000122257	0.00923	-0.32	0.339	2.11	0.055	0.956	0.977	-6.42
Tissue epithelial cells	18 vs all	AC090679.1	0.5	ENSG00000257729	-0.00254	-0.0936	0.0885	0.0406	-0.0548	0.956	0.977	-6.42
Tissue epithelial cells	18 vs all	AC024896.1	0.501	ENSG00000247903	-0.00184	-0.0678	0.0641	0.0487	-0.0547	0.956	0.977	-6.42
Tissue epithelial cells	18 vs all	GHDC	0.501	ENSG00000167925	-0.00482	-0.178	0.168	0.316	-0.0547	0.956	0.977	-6.42
Tissue epithelial cells	18 vs all	AP001099.1	0.5	ENSG00000265728	0.00161	-0.0561	0.0593	0.0366	0.0546	0.956	0.977	-6.42
Tissue epithelial cells	18 vs all	KHDRBS2	0.483	ENSG00000112232	0.0125	-0.436	0.461	1.58	0.0546	0.956	0.977	-6.42
Tissue epithelial cells	18 vs all	RNF17	0.5	ENSG00000132972	-0.00227	-0.084	0.0795	0.0546	-0.0546	0.957	0.977	-6.42
Tissue epithelial cells	18 vs all	IL17RE	0.48	ENSG00000163701	0.0116	-0.407	0.43	2.1	0.0546	0.957	0.977	-6.42
Tissue epithelial cells	18 vs all	AC096644.4	0.5	ENSG00000260505	-3.66e-05	-0.00135	0.00128	3.5e-05	-0.0545	0.957	0.977	-6.42
Tissue epithelial cells	18 vs all	IGKV2D-18	0.5	ENSG00000254220	-3.66e-05	-0.00135	0.00128	3.5e-05	-0.0545	0.957	0.977	-6.42
Tissue epithelial cells	18 vs all	GPR45	0.5	ENSG00000135973	-3.66e-05	-0.00135	0.00128	3.5e-05	-0.0545	0.957	0.977	-6.42
Tissue epithelial cells	18 vs all	IQCF2	0.5	ENSG00000184345	-3.66e-05	-0.00135	0.00128	3.5e-05	-0.0545	0.957	0.977	-6.42
Tissue epithelial cells	18 vs all	OPRPN	0.5	ENSG00000171199	-3.66e-05	-0.00135	0.00128	3.5e-05	-0.0545	0.957	0.977	-6.42
Tissue epithelial cells	18 vs all	TRBV2	0.5	ENSG00000226660	-3.66e-05	-0.00135	0.00128	3.5e-05	-0.0545	0.957	0.977	-6.42
Tissue epithelial cells	18 vs all	AC124067.1	0.5	ENSG00000253388	-3.66e-05	-0.00135	0.00128	3.5e-05	-0.0545	0.957	0.977	-6.42
Tissue epithelial cells	18 vs all	IFNB1	0.5	ENSG00000171855	-3.66e-05	-0.00135	0.00128	3.5e-05	-0.0545	0.957	0.977	-6.42
Tissue epithelial cells	18 vs all	OR1B1	0.5	ENSG00000280094	-3.66e-05	-0.00135	0.00128	3.5e-05	-0.0545	0.957	0.977	-6.42
Tissue epithelial cells	18 vs all	OR5B3	0.5	ENSG00000172769	-3.66e-05	-0.00135	0.00128	3.5e-05	-0.0545	0.957	0.977	-6.42
Tissue epithelial cells	18 vs all	AL592490.1	0.5	ENSG00000197991	-3.66e-05	-0.00135	0.00128	3.5e-05	-0.0545	0.957	0.977	-6.42
Tissue epithelial cells	18 vs all	TRAV23DV6	0.5	ENSG00000211803	-3.66e-05	-0.00135	0.00128	3.5e-05	-0.0545	0.957	0.977	-6.42
Tissue epithelial cells	18 vs all	AC087516.1	0.5	ENSG00000259395	-3.66e-05	-0.00135	0.00128	3.5e-05	-0.0545	0.957	0.977	-6.42
Tissue epithelial cells	18 vs all	HBQ1	0.5	ENSG00000086506	-3.66e-05	-0.00135	0.00128	3.5e-05	-0.0545	0.957	0.977	-6.42
Tissue epithelial cells	18 vs all	AC007601.2	0.5	ENSG00000261293	-3.66e-05	-0.00135	0.00128	3.5e-05	-0.0545	0.957	0.977	-6.42
Tissue epithelial cells	18 vs all	AC018558.1	0.5	ENSG00000260857	-3.66e-05	-0.00135	0.00128	3.5e-05	-0.0545	0.957	0.977	-6.42
Tissue epithelial cells	18 vs all	DNAL4	0.5	ENSG00000100246	-3.66e-05	-0.00135	0.00128	3.5e-05	-0.0545	0.957	0.977	-6.42
Tissue epithelial cells	18 vs all	SIX4	0.5	ENSG00000100625	0.00195	-0.0683	0.0722	0.0363	0.0545	0.957	0.977	-6.42
Tissue epithelial cells	18 vs all	TDP2	0.467	ENSG00000111802	0.0114	-0.401	0.424	2.6	0.0544	0.957	0.977	-6.42
Tissue epithelial cells	18 vs all	PAPPA2	0.502	ENSG00000116183	-0.0078	-0.29	0.274	0.215	-0.0544	0.957	0.977	-6.42
Tissue epithelial cells	18 vs all	ORMDL3	0.5	ENSG00000172057	0.00551	-0.194	0.205	0.417	0.0543	0.957	0.977	-6.42
Tissue epithelial cells	18 vs all	AC108471.2	0.501	ENSG00000255458	0.00276	-0.0969	0.102	0.098	0.0543	0.957	0.977	-6.42
Tissue epithelial cells	18 vs all	TMEM94	0.506	ENSG00000177728	-0.00881	-0.328	0.31	1.56	-0.0542	0.957	0.977	-6.42
Tissue epithelial cells	18 vs all	SCD	0.497	ENSG00000099194	0.00851	-0.3	0.317	0.582	0.0542	0.957	0.977	-6.42
Tissue epithelial cells	18 vs all	GOLGB1	0.48	ENSG00000173230	0.00733	-0.258	0.273	3.49	0.0542	0.957	0.977	-6.42
Tissue epithelial cells	18 vs all	ESCO1	0.478	ENSG00000141446	-0.00846	-0.316	0.299	2.3	-0.054	0.957	0.977	-6.42
Tissue epithelial cells	18 vs all	AHDC1	0.506	ENSG00000126705	-0.00891	-0.333	0.315	1.29	-0.054	0.957	0.977	-6.42
Tissue epithelial cells	18 vs all	ELL3	0.501	ENSG00000128886	-0.000679	-0.0254	0.0241	0.0112	-0.0539	0.957	0.977	-6.42
Tissue epithelial cells	18 vs all	SLC31A1	0.489	ENSG00000136868	-0.00924	-0.346	0.328	1.16	-0.0538	0.957	0.977	-6.42
Tissue epithelial cells	18 vs all	PTRHD1	0.503	ENSG00000184924	0.00351	-0.125	0.132	0.162	0.0538	0.957	0.977	-6.42
Tissue epithelial cells	18 vs all	AC099508.2	0.501	ENSG00000261058	-0.0018	-0.0676	0.064	0.0504	-0.0537	0.957	0.977	-6.42
Tissue epithelial cells	18 vs all	PCMTD1	0.508	ENSG00000168300	0.00939	-0.334	0.353	2.75	0.0536	0.957	0.977	-6.42
Tissue epithelial cells	18 vs all	SLC2A13	0.444	ENSG00000151229	-0.0106	-0.399	0.378	3.34	-0.0536	0.957	0.977	-6.42
Tissue epithelial cells	18 vs all	GTF2E2	0.5	ENSG00000197265	0.00946	-0.339	0.358	1.88	0.0533	0.957	0.977	-6.42
Tissue epithelial cells	18 vs all	ZBTB20	0.53	ENSG00000181722	-0.00939	-0.355	0.337	4.47	-0.0533	0.958	0.977	-6.42
Tissue epithelial cells	18 vs all	C9orf57	0.501	ENSG00000204669	0.00156	-0.0561	0.0592	0.0239	0.0532	0.958	0.977	-6.42
Tissue epithelial cells	18 vs all	AC104009.1	0.5	ENSG00000254768	-0.00195	-0.0741	0.0702	0.0272	-0.0531	0.958	0.977	-6.42
Tissue epithelial cells	18 vs all	NMD3	0.497	ENSG00000169251	0.0087	-0.313	0.33	1.16	0.0531	0.958	0.977	-6.42
Tissue epithelial cells	18 vs all	CLSTN3	0.501	ENSG00000139182	-0.00897	-0.34	0.323	0.965	-0.0531	0.958	0.977	-6.42
Tissue epithelial cells	18 vs all	PPP2R3A	0.459	ENSG00000073711	-0.0101	-0.383	0.363	2.77	-0.0531	0.958	0.977	-6.42
Tissue epithelial cells	18 vs all	F12	0.499	ENSG00000131187	-0.00488	-0.186	0.176	0.277	-0.053	0.958	0.977	-6.42
Tissue epithelial cells	18 vs all	AC004982.2	0.5	ENSG00000272894	-0.00408	-0.155	0.147	0.248	-0.053	0.958	0.977	-6.42
Tissue epithelial cells	18 vs all	LPIN1	0.497	ENSG00000134324	-0.0105	-0.402	0.381	1.98	-0.0529	0.958	0.977	-6.42
Tissue epithelial cells	18 vs all	AC022540.1	0.5	ENSG00000232342	-0.00176	-0.067	0.0635	0.0398	-0.0529	0.958	0.977	-6.42
Tissue epithelial cells	18 vs all	ZGLP1	0.501	ENSG00000220201	-0.00347	-0.134	0.127	0.133	-0.0523	0.958	0.978	-6.42
Tissue epithelial cells	18 vs all	AC010320.3	0.501	ENSG00000269102	0.00235	-0.0858	0.0905	0.0632	0.0523	0.958	0.978	-6.42
Tissue epithelial cells	18 vs all	TNFRSF8	0.502	ENSG00000120949	-0.00275	-0.106	0.101	0.0912	-0.0522	0.958	0.978	-6.42
Tissue epithelial cells	18 vs all	UBE4A	0.504	ENSG00000110344	-0.00822	-0.318	0.302	2.21	-0.0521	0.958	0.978	-6.42
Tissue epithelial cells	18 vs all	AC007014.1	0.501	ENSG00000262020	0.00298	-0.11	0.116	0.0858	0.052	0.959	0.978	-6.42
Tissue epithelial cells	18 vs all	CLIC6	0.505	ENSG00000159212	-0.00865	-0.336	0.318	0.641	-0.052	0.959	0.978	-6.42
Tissue epithelial cells	18 vs all	AC069287.3	0.5	ENSG00000255229	0.00277	-0.102	0.108	0.0995	0.0519	0.959	0.978	-6.42
Tissue epithelial cells	18 vs all	HINT1	0.495	ENSG00000169567	-0.00911	-0.356	0.338	1.6	-0.0515	0.959	0.978	-6.42
Tissue epithelial cells	18 vs all	FILIP1L	0.513	ENSG00000168386	-0.0122	-0.479	0.454	1.03	-0.0515	0.959	0.978	-6.42
Tissue epithelial cells	18 vs all	MIS18A-AS1	0.5	ENSG00000227256	-0.00135	-0.0528	0.0501	0.0377	-0.0515	0.959	0.978	-6.42
Tissue epithelial cells	18 vs all	AL360268.1	0.5	ENSG00000230536	0.00145	-0.0539	0.0568	0.0302	0.0513	0.959	0.978	-6.42
Tissue epithelial cells	18 vs all	NEK11	0.496	ENSG00000114670	-0.00894	-0.351	0.333	1.7	-0.0513	0.959	0.978	-6.42
Tissue epithelial cells	18 vs all	TOP3A	0.489	ENSG00000177302	-0.00874	-0.343	0.326	1.42	-0.0513	0.959	0.978	-6.42
Tissue epithelial cells	18 vs all	CHGB	0.503	ENSG00000089199	0.0058	-0.217	0.228	0.14	0.0512	0.959	0.978	-6.42
Tissue epithelial cells	18 vs all	TMEM11	0.502	ENSG00000178307	-0.00693	-0.275	0.261	0.854	-0.0508	0.96	0.979	-6.42
Tissue epithelial cells	18 vs all	DPY19L4	0.511	ENSG00000156162	0.00872	-0.33	0.347	1.44	0.0505	0.96	0.979	-6.42
Tissue epithelial cells	18 vs all	AC108488.2	0.504	ENSG00000255767	0.00515	-0.195	0.205	0.424	0.0505	0.96	0.979	-6.42
Tissue epithelial cells	18 vs all	AHSA1	0.498	ENSG00000100591	0.00701	-0.266	0.28	0.865	0.0505	0.96	0.979	-6.42
Tissue epithelial cells	18 vs all	LINC01828	0.503	ENSG00000235885	0.00385	-0.146	0.154	0.181	0.0504	0.96	0.979	-6.42
Tissue epithelial cells	18 vs all	STYXL1	0.506	ENSG00000127952	-0.008	-0.32	0.304	1.67	-0.0504	0.96	0.979	-6.42
Tissue epithelial cells	18 vs all	MRPL35	0.5	ENSG00000132313	-0.00607	-0.243	0.231	0.654	-0.0503	0.96	0.979	-6.42
Tissue epithelial cells	18 vs all	AC092368.3	0.501	ENSG00000261512	0.000788	-0.03	0.0316	0.00977	0.0503	0.96	0.979	-6.42
Tissue epithelial cells	18 vs all	PIGV	0.5	ENSG00000060642	-0.00532	-0.214	0.203	0.424	-0.0501	0.96	0.979	-6.42
Tissue epithelial cells	18 vs all	KHDRBS1	0.486	ENSG00000121774	-0.0081	-0.326	0.31	2.34	-0.05	0.96	0.979	-6.42
Tissue epithelial cells	18 vs all	SARS	0.494	ENSG00000031698	-0.00836	-0.337	0.32	1.55	-0.05	0.96	0.979	-6.42
Tissue epithelial cells	18 vs all	RAP1A	0.478	ENSG00000116473	0.00827	-0.317	0.334	2.72	0.0499	0.96	0.979	-6.42
Tissue epithelial cells	18 vs all	CLDN10-AS1	0.501	ENSG00000223392	-0.00233	-0.0938	0.0892	0.0657	-0.0499	0.96	0.979	-6.42
Tissue epithelial cells	18 vs all	AC010997.3	0.503	ENSG00000270087	0.0053	-0.204	0.214	0.393	0.0498	0.96	0.979	-6.42
Tissue epithelial cells	18 vs all	RAB3GAP1	0.494	ENSG00000115839	0.00854	-0.329	0.346	2.96	0.0497	0.96	0.979	-6.42
Tissue epithelial cells	18 vs all	SMCO4	0.507	ENSG00000166002	0.0082	-0.316	0.332	1.14	0.0497	0.96	0.979	-6.42
Tissue epithelial cells	18 vs all	AC104304.1	0.502	ENSG00000283877	-0.00284	-0.115	0.11	0.0921	-0.0496	0.96	0.979	-6.42
Tissue epithelial cells	18 vs all	ALDH7A1	0.501	ENSG00000164904	-0.00978	-0.398	0.378	1.47	-0.0495	0.961	0.979	-6.42
Tissue epithelial cells	18 vs all	OR51E2	0.501	ENSG00000167332	0.00525	-0.203	0.214	0.105	0.0494	0.961	0.979	-6.42
Tissue epithelial cells	18 vs all	ZNF330	0.501	ENSG00000109445	0.00762	-0.296	0.311	1.04	0.0494	0.961	0.979	-6.42
Tissue epithelial cells	18 vs all	HEYL	0.501	ENSG00000163909	0.00351	-0.136	0.143	0.104	0.0494	0.961	0.979	-6.42
Tissue epithelial cells	18 vs all	LINC02563	0.501	ENSG00000263520	0.0011	-0.0426	0.0448	0.0243	0.0493	0.961	0.979	-6.42
Tissue epithelial cells	18 vs all	ID4	0.502	ENSG00000172201	0.00447	-0.174	0.183	0.161	0.0493	0.961	0.979	-6.42
Tissue epithelial cells	18 vs all	PCA3	0.504	ENSG00000225937	-0.00559	-0.228	0.217	0.38	-0.0493	0.961	0.979	-6.42
Tissue epithelial cells	18 vs all	ATG14	0.502	ENSG00000126775	-0.00824	-0.336	0.32	1.64	-0.0493	0.961	0.979	-6.42
Tissue epithelial cells	18 vs all	RDH10-AS1	0.501	ENSG00000250295	-0.0034	-0.139	0.132	0.124	-0.0492	0.961	0.979	-6.42
Tissue epithelial cells	18 vs all	ELMSAN1	0.479	ENSG00000156030	-0.0084	-0.344	0.327	2.19	-0.0492	0.961	0.979	-6.42
Tissue epithelial cells	18 vs all	ICA1	0.496	ENSG00000003147	-0.0105	-0.432	0.41	2.71	-0.0492	0.961	0.979	-6.42
Tissue epithelial cells	18 vs all	EPHA2	0.487	ENSG00000142627	0.00978	-0.381	0.401	1.1	0.0491	0.961	0.979	-6.42
Tissue epithelial cells	18 vs all	MTMR12	0.507	ENSG00000150712	-0.00845	-0.347	0.33	1.67	-0.049	0.961	0.979	-6.42
Tissue epithelial cells	18 vs all	ORC6	0.494	ENSG00000091651	0.00618	-0.243	0.255	0.381	0.0488	0.961	0.979	-6.42
Tissue epithelial cells	18 vs all	NUP133	0.508	ENSG00000069248	-0.00859	-0.355	0.338	1.53	-0.0487	0.961	0.979	-6.42
Tissue epithelial cells	18 vs all	CHCHD10	0.498	ENSG00000250479	-0.00837	-0.346	0.329	1.2	-0.0486	0.961	0.979	-6.42
Tissue epithelial cells	18 vs all	AC020891.2	0.501	ENSG00000259306	0.00226	-0.0893	0.0938	0.0603	0.0486	0.961	0.979	-6.42
Tissue epithelial cells	18 vs all	LONP2	0.489	ENSG00000102910	-0.00696	-0.289	0.275	3.03	-0.0485	0.961	0.979	-6.42
Tissue epithelial cells	18 vs all	FOXO1	0.486	ENSG00000150907	-0.00952	-0.395	0.376	3.04	-0.0485	0.961	0.979	-6.42
Tissue epithelial cells	18 vs all	FGFR3	0.493	ENSG00000068078	0.00933	-0.37	0.389	1.36	0.0483	0.962	0.979	-6.42
Tissue epithelial cells	18 vs all	SVOPL	0.501	ENSG00000157703	-0.00429	-0.179	0.17	0.25	-0.0482	0.962	0.979	-6.42
Tissue epithelial cells	18 vs all	AL022476.1	0.501	ENSG00000230319	-0.00176	-0.0734	0.0699	0.0333	-0.0482	0.962	0.979	-6.42
Tissue epithelial cells	18 vs all	ZCCHC2	0.485	ENSG00000141664	0.00851	-0.339	0.356	1.88	0.0482	0.962	0.979	-6.42
Tissue epithelial cells	18 vs all	KITLG	0.494	ENSG00000049130	0.01	-0.399	0.419	1.91	0.0481	0.962	0.979	-6.42
Tissue epithelial cells	18 vs all	RAN	0.499	ENSG00000132341	-0.00669	-0.28	0.267	0.809	-0.0481	0.962	0.979	-6.42
Tissue epithelial cells	18 vs all	VBP1	0.503	ENSG00000155959	-0.00592	-0.248	0.236	0.625	-0.0481	0.962	0.979	-6.42
Tissue epithelial cells	18 vs all	AC098487.1	0.501	ENSG00000248161	0.00176	-0.0701	0.0736	0.0658	0.048	0.962	0.979	-6.42
Tissue epithelial cells	18 vs all	HSPA12A	0.504	ENSG00000165868	-0.00806	-0.338	0.322	1.01	-0.0479	0.962	0.979	-6.42
Tissue epithelial cells	18 vs all	SLC25A28	0.493	ENSG00000155287	-0.008	-0.336	0.32	1.39	-0.0478	0.962	0.979	-6.42
Tissue epithelial cells	18 vs all	POMK	0.496	ENSG00000185900	0.00567	-0.228	0.239	0.629	0.0477	0.962	0.979	-6.42
Tissue epithelial cells	18 vs all	MRPL54	0.501	ENSG00000183617	0.00397	-0.161	0.169	0.294	0.0472	0.962	0.98	-6.42
Tissue epithelial cells	18 vs all	UMPS	0.497	ENSG00000114491	0.0079	-0.322	0.338	1.16	0.047	0.963	0.98	-6.42
Tissue epithelial cells	18 vs all	CLCN6	0.497	ENSG00000011021	-0.00732	-0.315	0.3	1.35	-0.0468	0.963	0.98	-6.42
Tissue epithelial cells	18 vs all	USHBP1	0.503	ENSG00000130307	-0.00507	-0.218	0.208	0.264	-0.0468	0.963	0.98	-6.42
Tissue epithelial cells	18 vs all	CADM1	0.522	ENSG00000182985	0.0101	-0.416	0.436	1.21	0.0467	0.963	0.98	-6.42
Tissue epithelial cells	18 vs all	TIMM13	0.502	ENSG00000099800	0.00581	-0.238	0.25	0.594	0.0467	0.963	0.98	-6.42
Tissue epithelial cells	18 vs all	AL365255.1	0.5	ENSG00000236948	-0.00201	-0.0869	0.0829	0.0388	-0.0466	0.963	0.98	-6.42
Tissue epithelial cells	18 vs all	COPG2	0.514	ENSG00000158623	0.00846	-0.349	0.365	1.51	0.0465	0.963	0.98	-6.42
Tissue epithelial cells	18 vs all	LINC02516	0.51	ENSG00000261083	-0.00543	-0.235	0.224	0.297	-0.0465	0.963	0.98	-6.42
Tissue epithelial cells	18 vs all	AC005699.1	0.496	ENSG00000249631	-0.00852	-0.369	0.352	0.594	-0.0465	0.963	0.98	-6.42
Tissue epithelial cells	18 vs all	SUPT16H	0.498	ENSG00000092201	0.00845	-0.35	0.367	1.62	0.0463	0.963	0.98	-6.42
Tissue epithelial cells	18 vs all	AL512328.1	0.499	ENSG00000244137	0.00432	-0.179	0.188	0.213	0.0462	0.963	0.98	-6.42
Tissue epithelial cells	18 vs all	AC136475.5	0.501	ENSG00000255328	-0.00149	-0.0649	0.0619	0.0287	-0.0462	0.963	0.98	-6.42
Tissue epithelial cells	18 vs all	CLCA4	0.465	ENSG00000016602	0.0168	-0.697	0.731	2.21	0.0462	0.963	0.98	-6.42
Tissue epithelial cells	18 vs all	NDOR1	0.502	ENSG00000188566	0.00634	-0.263	0.276	0.813	0.0462	0.963	0.98	-6.42
Tissue epithelial cells	18 vs all	HHLA3	0.499	ENSG00000197568	-0.00377	-0.164	0.157	0.283	-0.0461	0.963	0.98	-6.42
Tissue epithelial cells	18 vs all	LRCH3	0.537	ENSG00000186001	-0.00732	-0.319	0.305	2.7	-0.0461	0.963	0.98	-6.42
Tissue epithelial cells	18 vs all	RER1	0.492	ENSG00000157916	-0.0076	-0.332	0.317	1.76	-0.046	0.963	0.98	-6.42
Tissue epithelial cells	18 vs all	GPR135	0.502	ENSG00000181619	0.00628	-0.263	0.276	0.641	0.0458	0.963	0.98	-6.42
Tissue epithelial cells	18 vs all	AC016987.1	0.5	ENSG00000259620	0.00139	-0.0583	0.0611	0.0576	0.0458	0.964	0.98	-6.42
Tissue epithelial cells	18 vs all	AL162417.1	0.502	ENSG00000285245	0.00215	-0.0902	0.0945	0.0572	0.0457	0.964	0.98	-6.42
Tissue epithelial cells	18 vs all	AL359397.1	0.5	ENSG00000258857	-0.00114	-0.0503	0.048	0.038	-0.0456	0.964	0.98	-6.42
Tissue epithelial cells	18 vs all	RASGEF1C	0.501	ENSG00000146090	-0.00348	-0.154	0.147	0.0927	-0.0455	0.964	0.98	-6.42
Tissue epithelial cells	18 vs all	PGRMC2	0.495	ENSG00000164040	0.00757	-0.32	0.335	1.34	0.0453	0.964	0.981	-6.42
Tissue epithelial cells	18 vs all	STK11IP	0.492	ENSG00000144589	0.00688	-0.292	0.305	1.01	0.0453	0.964	0.981	-6.42
Tissue epithelial cells	18 vs all	ANKRD13C	0.502	ENSG00000118454	-0.00718	-0.319	0.305	2.23	-0.0452	0.964	0.981	-6.42
Tissue epithelial cells	18 vs all	VSNL1	0.503	ENSG00000163032	0.0105	-0.445	0.466	1.09	0.0451	0.964	0.981	-6.42
Tissue epithelial cells	18 vs all	LZTFL1	0.508	ENSG00000163818	0.00587	-0.25	0.262	0.642	0.045	0.964	0.981	-6.42
Tissue epithelial cells	18 vs all	FTH1	0.489	ENSG00000167996	0.0113	-0.482	0.504	2.88	0.045	0.964	0.981	-6.42
Tissue epithelial cells	18 vs all	ZFAT	0.496	ENSG00000066827	-0.00692	-0.31	0.296	1.19	-0.0448	0.964	0.981	-6.42
Tissue epithelial cells	18 vs all	NDUFAF7	0.512	ENSG00000003509	0.00688	-0.295	0.308	1.08	0.0448	0.964	0.981	-6.42
Tissue epithelial cells	18 vs all	MTFMT	0.495	ENSG00000103707	0.00768	-0.329	0.345	1.42	0.0448	0.964	0.981	-6.42
Tissue epithelial cells	18 vs all	AL157911.1	0.504	ENSG00000258553	-0.0047	-0.211	0.202	0.413	-0.0448	0.964	0.981	-6.42
Tissue epithelial cells	18 vs all	AL158071.1	0.502	ENSG00000229694	0.00273	-0.118	0.123	0.103	0.0446	0.964	0.981	-6.42
Tissue epithelial cells	18 vs all	ZNF511-PRAP1	0.5	ENSG00000283496	-0.00149	-0.0675	0.0645	0.0396	-0.0444	0.965	0.981	-6.42
Tissue epithelial cells	18 vs all	PLEKHB1	0.505	ENSG00000021300	0.00431	-0.187	0.195	0.181	0.0444	0.965	0.981	-6.42
Tissue epithelial cells	18 vs all	FBXO42	0.493	ENSG00000037637	-0.00711	-0.322	0.307	2.27	-0.0444	0.965	0.981	-6.42
Tissue epithelial cells	18 vs all	ATP2C2-AS1	0.504	ENSG00000261286	0.00357	-0.156	0.163	0.268	0.044	0.965	0.981	-6.42
Tissue epithelial cells	18 vs all	L3MBTL1	0.504	ENSG00000185513	-0.00538	-0.246	0.236	0.613	-0.0438	0.965	0.981	-6.42
Tissue epithelial cells	18 vs all	ENSA	0.517	ENSG00000143420	0.00688	-0.302	0.316	2.25	0.0438	0.965	0.981	-6.42
Tissue epithelial cells	18 vs all	GGPS1	0.504	ENSG00000152904	-0.00243	-0.112	0.107	0.112	-0.0437	0.965	0.981	-6.42
Tissue epithelial cells	18 vs all	FAM111B	0.488	ENSG00000189057	-0.0063	-0.291	0.278	0.459	-0.0435	0.965	0.981	-6.42
Tissue epithelial cells	18 vs all	CCDC148	0.499	ENSG00000153237	-0.00945	-0.437	0.418	1.77	-0.0434	0.965	0.981	-6.42
Tissue epithelial cells	18 vs all	C10orf143	0.505	ENSG00000237489	0.00553	-0.246	0.257	0.624	0.0433	0.965	0.982	-6.42
Tissue epithelial cells	18 vs all	CCDC192	0.502	ENSG00000230561	-0.00533	-0.247	0.237	0.463	-0.0432	0.966	0.982	-6.42
Tissue epithelial cells	18 vs all	SKP2	0.502	ENSG00000145604	0.00566	-0.253	0.264	0.592	0.043	0.966	0.982	-6.42
Tissue epithelial cells	18 vs all	DPH7	0.498	ENSG00000148399	0.00745	-0.333	0.348	1.57	0.043	0.966	0.982	-6.42
Tissue epithelial cells	18 vs all	LINC01547	0.502	ENSG00000183250	-0.002	-0.0941	0.09	0.0904	-0.0428	0.966	0.982	-6.42
Tissue epithelial cells	18 vs all	FZR1	0.501	ENSG00000105325	0.00661	-0.297	0.31	1.1	0.0427	0.966	0.982	-6.42
Tissue epithelial cells	18 vs all	ABHD13	0.503	ENSG00000139826	-0.00591	-0.278	0.266	0.828	-0.0426	0.966	0.982	-6.42
Tissue epithelial cells	18 vs all	AL353616.2	0.501	ENSG00000226337	0.00395	-0.179	0.186	0.172	0.0425	0.966	0.982	-6.42
Tissue epithelial cells	18 vs all	APOOL	0.506	ENSG00000155008	-0.00696	-0.333	0.319	1.39	-0.0419	0.967	0.982	-6.42
Tissue epithelial cells	18 vs all	HLA-DOB	0.5	ENSG00000241106	0.00157	-0.0724	0.0756	0.0509	0.0417	0.967	0.983	-6.42
Tissue epithelial cells	18 vs all	ALKBH8	0.505	ENSG00000137760	-0.00637	-0.307	0.294	0.856	-0.0416	0.967	0.983	-6.42
Tissue epithelial cells	18 vs all	ALDH6A1	0.503	ENSG00000119711	0.00484	-0.224	0.233	0.534	0.0416	0.967	0.983	-6.42
Tissue epithelial cells	18 vs all	ASTN2-AS1	0.499	ENSG00000229105	0.00171	-0.0794	0.0829	0.0606	0.0414	0.967	0.983	-6.42
Tissue epithelial cells	18 vs all	PPAT	0.499	ENSG00000128059	-0.00616	-0.299	0.287	0.692	-0.0413	0.967	0.983	-6.42
Tissue epithelial cells	18 vs all	GRID2	0.497	ENSG00000152208	-0.00574	-0.28	0.268	0.746	-0.0412	0.967	0.983	-6.42
Tissue epithelial cells	18 vs all	IGLV1-44	0.501	ENSG00000211651	-0.000929	-0.0453	0.0435	0.0114	-0.0411	0.967	0.983	-6.42
Tissue epithelial cells	18 vs all	PLK5	0.501	ENSG00000185988	-0.000542	-0.0265	0.0254	0.011	-0.041	0.967	0.983	-6.42
Tissue epithelial cells	18 vs all	CDC5L	0.495	ENSG00000096401	0.0068	-0.319	0.332	1.53	0.041	0.967	0.983	-6.42
Tissue epithelial cells	18 vs all	EPS8L1	0.486	ENSG00000131037	0.0084	-0.395	0.412	1.17	0.0409	0.967	0.983	-6.42
Tissue epithelial cells	18 vs all	SRP14	0.497	ENSG00000140319	-0.00543	-0.267	0.256	0.633	-0.0408	0.967	0.983	-6.42
Tissue epithelial cells	18 vs all	ST3GAL6-AS1	0.501	ENSG00000239445	0.00169	-0.0797	0.083	0.0365	0.0407	0.968	0.983	-6.42
Tissue epithelial cells	18 vs all	MYOZ3	0.5	ENSG00000164591	0.00261	-0.124	0.129	0.0844	0.0406	0.968	0.983	-6.42
Tissue epithelial cells	18 vs all	SGPL1	0.489	ENSG00000166224	-0.00684	-0.338	0.324	1.69	-0.0406	0.968	0.983	-6.42
Tissue epithelial cells	18 vs all	APTR	0.495	ENSG00000214293	-0.00681	-0.336	0.323	1.54	-0.0406	0.968	0.983	-6.42
Tissue epithelial cells	18 vs all	TIPIN	0.499	ENSG00000075131	0.00558	-0.264	0.276	0.651	0.0406	0.968	0.983	-6.42
Tissue epithelial cells	18 vs all	POTEC	0.5	ENSG00000183206	0.00216	-0.102	0.107	0.0748	0.0406	0.968	0.983	-6.42
Tissue epithelial cells	18 vs all	SLC38A10	0.492	ENSG00000157637	0.00687	-0.326	0.34	2.43	0.0405	0.968	0.983	-6.42
Tissue epithelial cells	18 vs all	BRIP1	0.484	ENSG00000136492	0.00873	-0.415	0.432	1.11	0.0405	0.968	0.983	-6.42
Tissue epithelial cells	18 vs all	FSD2	0.5	ENSG00000186628	-0.00152	-0.0754	0.0724	0.0584	-0.0404	0.968	0.983	-6.42
Tissue epithelial cells	18 vs all	RHOF	0.482	ENSG00000139725	0.0074	-0.353	0.367	0.77	0.0404	0.968	0.983	-6.42
Tissue epithelial cells	18 vs all	EZH1	0.514	ENSG00000108799	0.00657	-0.314	0.327	1.64	0.0403	0.968	0.983	-6.42
Tissue epithelial cells	18 vs all	IL1RL2	0.496	ENSG00000115598	-0.00514	-0.256	0.245	0.503	-0.0403	0.968	0.983	-6.42
Tissue epithelial cells	18 vs all	AL807761.4	0.503	ENSG00000230782	0.00835	-0.399	0.416	1.34	0.0403	0.968	0.983	-6.42
Tissue epithelial cells	18 vs all	KIAA1841	0.491	ENSG00000162929	0.00684	-0.327	0.341	1.92	0.0402	0.968	0.983	-6.42
Tissue epithelial cells	18 vs all	AP000295.1	0.501	ENSG00000249624	-0.000576	-0.0288	0.0277	0.0111	-0.0401	0.968	0.983	-6.42
Tissue epithelial cells	18 vs all	POLA1	0.493	ENSG00000101868	-0.00832	-0.417	0.4	1.81	-0.04	0.968	0.983	-6.42
Tissue epithelial cells	18 vs all	AC007614.1	0.498	ENSG00000279249	-0.00311	-0.156	0.15	0.23	-0.0399	0.968	0.983	-6.42
Tissue epithelial cells	18 vs all	AL359711.2	0.501	ENSG00000260273	0.00186	-0.0896	0.0933	0.0834	0.0399	0.968	0.983	-6.42
Tissue epithelial cells	18 vs all	ZMYM1	0.497	ENSG00000197056	0.00687	-0.331	0.345	1.41	0.0399	0.968	0.983	-6.42
Tissue epithelial cells	18 vs all	WDR59	0.509	ENSG00000103091	-0.0063	-0.318	0.305	2.34	-0.0398	0.968	0.983	-6.42
Tissue epithelial cells	18 vs all	RLF	0.48	ENSG00000117000	-0.00659	-0.333	0.32	2.31	-0.0397	0.968	0.983	-6.42
Tissue epithelial cells	18 vs all	REV1	0.488	ENSG00000135945	-0.00621	-0.314	0.301	2.73	-0.0396	0.968	0.983	-6.42
Tissue epithelial cells	18 vs all	OPTN	0.492	ENSG00000123240	0.00761	-0.37	0.386	2.26	0.0396	0.968	0.983	-6.42
Tissue epithelial cells	18 vs all	MACC1-AS1	0.501	ENSG00000228598	0.00177	-0.0864	0.09	0.0299	0.0395	0.969	0.983	-6.42
Tissue epithelial cells	18 vs all	FAM71D	0.5	ENSG00000172717	-0.0027	-0.137	0.132	0.204	-0.0394	0.969	0.983	-6.42
Tissue epithelial cells	18 vs all	PLCE1-AS2	0.502	ENSG00000232913	0.00187	-0.0921	0.0959	0.0988	0.0391	0.969	0.983	-6.42
Tissue epithelial cells	18 vs all	MFAP3	0.501	ENSG00000037749	0.00643	-0.317	0.33	1.19	0.0391	0.969	0.983	-6.42
Tissue epithelial cells	18 vs all	MOB3C	0.5	ENSG00000142961	-2.57e-05	-0.00132	0.00127	2.46e-05	-0.039	0.969	0.983	-6.42
Tissue epithelial cells	18 vs all	CYMP-AS1	0.5	ENSG00000235407	-2.57e-05	-0.00132	0.00127	2.46e-05	-0.039	0.969	0.983	-6.42
Tissue epithelial cells	18 vs all	OTOL1	0.5	ENSG00000182447	-2.57e-05	-0.00132	0.00127	2.46e-05	-0.039	0.969	0.983	-6.42
Tissue epithelial cells	18 vs all	ETDC	0.5	ENSG00000283644	-2.57e-05	-0.00132	0.00127	2.46e-05	-0.039	0.969	0.983	-6.42
Tissue epithelial cells	18 vs all	OPN1MW2	0.5	ENSG00000166160	-2.57e-05	-0.00132	0.00127	2.46e-05	-0.039	0.969	0.983	-6.42
Tissue epithelial cells	18 vs all	AC023632.5	0.5	ENSG00000254315	-2.57e-05	-0.00132	0.00127	2.46e-05	-0.039	0.969	0.983	-6.42
Tissue epithelial cells	18 vs all	RBM14	0.5	ENSG00000239306	-2.57e-05	-0.00132	0.00127	2.46e-05	-0.039	0.969	0.983	-6.42
Tissue epithelial cells	18 vs all	AP000439.3	0.5	ENSG00000255980	-2.57e-05	-0.00132	0.00127	2.46e-05	-0.039	0.969	0.983	-6.42
Tissue epithelial cells	18 vs all	AL513128.2	0.5	ENSG00000285254	-2.57e-05	-0.00132	0.00127	2.46e-05	-0.039	0.969	0.983	-6.42
Tissue epithelial cells	18 vs all	AL162713.1	0.5	ENSG00000270522	-2.57e-05	-0.00132	0.00127	2.46e-05	-0.039	0.969	0.983	-6.42
Tissue epithelial cells	18 vs all	AL133163.3	0.5	ENSG00000259017	-2.57e-05	-0.00132	0.00127	2.46e-05	-0.039	0.969	0.983	-6.42
Tissue epithelial cells	18 vs all	PAX1	0.5	ENSG00000125813	-2.57e-05	-0.00132	0.00127	2.46e-05	-0.039	0.969	0.983	-6.42
Tissue epithelial cells	18 vs all	AC093074.1	0.5	ENSG00000267238	-2.57e-05	-0.00132	0.00127	2.46e-05	-0.039	0.969	0.983	-6.42
Tissue epithelial cells	18 vs all	AC008175.1	0.5	ENSG00000235059	-2.57e-05	-0.00132	0.00127	2.46e-05	-0.039	0.969	0.983	-6.42
Tissue epithelial cells	18 vs all	AF127936.2	0.501	ENSG00000232884	0.000476	-0.0235	0.0245	0.0101	0.039	0.969	0.983	-6.42
Tissue epithelial cells	18 vs all	AC107067.1	0.501	ENSG00000246375	0.00162	-0.0804	0.0837	0.0454	0.0389	0.969	0.983	-6.43
Tissue epithelial cells	18 vs all	UACA	0.45	ENSG00000137831	-0.00768	-0.396	0.381	2.91	-0.0389	0.969	0.983	-6.43
Tissue epithelial cells	18 vs all	LRRC37A3	0.501	ENSG00000176809	-0.00662	-0.342	0.329	2.03	-0.0388	0.969	0.983	-6.43
Tissue epithelial cells	18 vs all	GCH1	0.506	ENSG00000131979	-0.0076	-0.394	0.378	1.29	-0.0387	0.969	0.983	-6.43
Tissue epithelial cells	18 vs all	RHD	0.503	ENSG00000187010	-0.00193	-0.1	0.0966	0.0843	-0.0385	0.969	0.983	-6.43
Tissue epithelial cells	18 vs all	RHPN1	0.5	ENSG00000158106	-0.00598	-0.311	0.299	0.649	-0.0385	0.969	0.983	-6.43
Tissue epithelial cells	18 vs all	ZNF18	0.499	ENSG00000154957	0.00478	-0.239	0.249	0.656	0.0385	0.969	0.983	-6.43
Tissue epithelial cells	18 vs all	AC018767.3	0.5	ENSG00000260058	-0.0028	-0.146	0.14	0.182	-0.0384	0.969	0.983	-6.43
Tissue epithelial cells	18 vs all	TRIM4	0.49	ENSG00000146833	-0.00617	-0.322	0.31	1.83	-0.0383	0.969	0.983	-6.43
Tissue epithelial cells	18 vs all	LINC01137	0.503	ENSG00000233621	-0.00417	-0.218	0.21	0.482	-0.0383	0.969	0.983	-6.43
Tissue epithelial cells	18 vs all	SMC5	0.503	ENSG00000198887	-0.00604	-0.317	0.305	3.05	-0.0381	0.97	0.983	-6.43
Tissue epithelial cells	18 vs all	BBS2	0.51	ENSG00000125124	-0.0059	-0.312	0.301	1.11	-0.0378	0.97	0.984	-6.43
Tissue epithelial cells	18 vs all	AL161729.1	0.5	ENSG00000271155	0.000872	-0.0447	0.0465	0.0265	0.0375	0.97	0.984	-6.43
Tissue epithelial cells	18 vs all	GATAD2B	0.513	ENSG00000143614	0.00561	-0.289	0.301	2.77	0.0373	0.97	0.984	-6.43
Tissue epithelial cells	18 vs all	CPS1	0.503	ENSG00000021826	0.00198	-0.103	0.107	0.112	0.0372	0.97	0.984	-6.43
Tissue epithelial cells	18 vs all	TEAD1	0.491	ENSG00000187079	0.00658	-0.344	0.357	2.88	0.0369	0.971	0.984	-6.43
Tissue epithelial cells	18 vs all	HDLBP	0.471	ENSG00000115677	0.00658	-0.344	0.357	2.69	0.0368	0.971	0.984	-6.43
Tissue epithelial cells	18 vs all	NBPF15	0.468	ENSG00000266338	-0.00876	-0.477	0.459	4	-0.0368	0.971	0.984	-6.43
Tissue epithelial cells	18 vs all	GPN1	0.502	ENSG00000198522	-0.00442	-0.241	0.232	0.613	-0.0367	0.971	0.984	-6.43
Tissue epithelial cells	18 vs all	OARD1	0.51	ENSG00000124596	0.00597	-0.314	0.326	1.28	0.0367	0.971	0.984	-6.43
Tissue epithelial cells	18 vs all	WDFY2	0.517	ENSG00000139668	-0.00685	-0.374	0.36	1.57	-0.0367	0.971	0.984	-6.43
Tissue epithelial cells	18 vs all	LYSMD1	0.502	ENSG00000163155	0.00296	-0.156	0.162	0.264	0.0367	0.971	0.984	-6.43
Tissue epithelial cells	18 vs all	POLR2E	0.505	ENSG00000099817	0.00506	-0.267	0.277	0.855	0.0366	0.971	0.984	-6.43
Tissue epithelial cells	18 vs all	STT3B	0.475	ENSG00000163527	0.00631	-0.333	0.345	2.47	0.0365	0.971	0.984	-6.43
Tissue epithelial cells	18 vs all	SLC22A1	0.502	ENSG00000175003	-0.00398	-0.219	0.211	0.463	-0.0364	0.971	0.984	-6.43
Tissue epithelial cells	18 vs all	EPN2	0.488	ENSG00000072134	0.00636	-0.338	0.351	2.53	0.0363	0.971	0.984	-6.43
Tissue epithelial cells	18 vs all	RIC8A	0.499	ENSG00000177963	-0.00508	-0.284	0.274	0.924	-0.0357	0.972	0.985	-6.43
Tissue epithelial cells	18 vs all	ABHD8	0.501	ENSG00000127220	0.00328	-0.177	0.184	0.274	0.0357	0.972	0.985	-6.43
Tissue epithelial cells	18 vs all	TAOK2	0.49	ENSG00000149930	0.00568	-0.309	0.321	1.42	0.0354	0.972	0.985	-6.43
Tissue epithelial cells	18 vs all	BCAP29	0.498	ENSG00000075790	-0.00643	-0.365	0.352	1.96	-0.0352	0.972	0.985	-6.43
Tissue epithelial cells	18 vs all	RNF215	0.499	ENSG00000099999	-0.00522	-0.296	0.286	1.09	-0.0352	0.972	0.985	-6.43
Tissue epithelial cells	18 vs all	RBM3	0.499	ENSG00000102317	0.00592	-0.325	0.337	2.16	0.0351	0.972	0.985	-6.43
Tissue epithelial cells	18 vs all	GPX4	0.508	ENSG00000167468	-0.00476	-0.273	0.263	0.75	-0.0349	0.972	0.985	-6.43
Tissue epithelial cells	18 vs all	ZFYVE19	0.498	ENSG00000166140	0.0049	-0.273	0.282	0.867	0.0347	0.972	0.985	-6.43
Tissue epithelial cells	18 vs all	PITPNM2	0.498	ENSG00000090975	0.00653	-0.364	0.377	1.74	0.0346	0.972	0.985	-6.43
Tissue epithelial cells	18 vs all	TENT4A	0.502	ENSG00000112941	0.00585	-0.327	0.339	1.77	0.0345	0.973	0.985	-6.43
Tissue epithelial cells	18 vs all	SETD9	0.499	ENSG00000155542	-0.00402	-0.233	0.225	0.537	-0.0345	0.973	0.985	-6.43
Tissue epithelial cells	18 vs all	ZC3H8	0.503	ENSG00000144161	0.00613	-0.343	0.356	1.69	0.0344	0.973	0.985	-6.43
Tissue epithelial cells	18 vs all	ADGRG6	0.512	ENSG00000112414	0.00886	-0.498	0.515	1.34	0.0343	0.973	0.985	-6.43
Tissue epithelial cells	18 vs all	AC023669.2	0.501	ENSG00000237760	-0.00106	-0.0622	0.0601	0.0264	-0.0342	0.973	0.986	-6.43
Tissue epithelial cells	18 vs all	DOLPP1	0.501	ENSG00000167130	-0.00371	-0.218	0.211	0.473	-0.034	0.973	0.986	-6.43
Tissue epithelial cells	18 vs all	LINC01993	0.501	ENSG00000204277	0.00227	-0.129	0.133	0.0982	0.034	0.973	0.986	-6.43
Tissue epithelial cells	18 vs all	AC008752.1	0.501	ENSG00000266950	-0.00185	-0.109	0.105	0.0969	-0.0339	0.973	0.986	-6.43
Tissue epithelial cells	18 vs all	IPO9	0.493	ENSG00000198700	-0.00615	-0.368	0.355	2	-0.0334	0.973	0.986	-6.43
Tissue epithelial cells	18 vs all	EXOSC5	0.499	ENSG00000077348	0.00339	-0.196	0.203	0.347	0.0334	0.973	0.986	-6.43
Tissue epithelial cells	18 vs all	AP000924.1	0.5	ENSG00000254416	0.00154	-0.0895	0.0926	0.0511	0.0332	0.974	0.986	-6.43
Tissue epithelial cells	18 vs all	AC005674.1	0.499	ENSG00000250413	-0.002	-0.121	0.117	0.127	-0.033	0.974	0.986	-6.43
Tissue epithelial cells	18 vs all	AL049775.2	0.5	ENSG00000258902	0.00143	-0.0837	0.0866	0.0572	0.0329	0.974	0.986	-6.43
Tissue epithelial cells	18 vs all	FAM13B	0.523	ENSG00000031003	-0.0054	-0.328	0.317	2.41	-0.0329	0.974	0.986	-6.43
Tissue epithelial cells	18 vs all	LRRD1	0.499	ENSG00000240720	-0.00174	-0.106	0.102	0.079	-0.0329	0.974	0.986	-6.43
Tissue epithelial cells	18 vs all	AL512274.1	0.5	ENSG00000261068	0.00173	-0.103	0.106	0.0903	0.0326	0.974	0.986	-6.43
Tissue epithelial cells	18 vs all	DUS2	0.505	ENSG00000167264	0.0047	-0.279	0.288	0.822	0.0325	0.974	0.986	-6.43
Tissue epithelial cells	18 vs all	ADCY7	0.499	ENSG00000121281	-0.00576	-0.354	0.342	0.948	-0.0325	0.974	0.986	-6.43
Tissue epithelial cells	18 vs all	TENM2	0.505	ENSG00000145934	-0.00666	-0.41	0.397	1.19	-0.0324	0.974	0.986	-6.43
Tissue epithelial cells	18 vs all	PDLIM2	0.499	ENSG00000120913	0.00224	-0.134	0.138	0.149	0.0324	0.974	0.986	-6.43
Tissue epithelial cells	18 vs all	ELOVL1	0.496	ENSG00000066322	-0.00519	-0.32	0.31	1.17	-0.0323	0.974	0.986	-6.43
Tissue epithelial cells	18 vs all	AC005154.6	0.508	ENSG00000281039	0.00554	-0.331	0.342	1.63	0.0323	0.974	0.986	-6.43
Tissue epithelial cells	18 vs all	FAM3D-AS1	0.501	ENSG00000244383	-0.00118	-0.0727	0.0704	0.0498	-0.0323	0.974	0.986	-6.43
Tissue epithelial cells	18 vs all	ING2	0.5	ENSG00000168556	-0.00207	-0.128	0.124	0.208	-0.0322	0.974	0.986	-6.43
Tissue epithelial cells	18 vs all	GOLGA3	0.481	ENSG00000090615	0.00555	-0.335	0.347	2.5	0.032	0.975	0.987	-6.43
Tissue epithelial cells	18 vs all	SNRNP40	0.504	ENSG00000060688	-0.00521	-0.327	0.317	1.25	-0.0318	0.975	0.987	-6.43
Tissue epithelial cells	18 vs all	SORT1	0.473	ENSG00000134243	-0.00571	-0.361	0.349	2.05	-0.0316	0.975	0.987	-6.43
Tissue epithelial cells	18 vs all	CDC16	0.496	ENSG00000130177	0.00531	-0.327	0.338	2.08	0.0314	0.975	0.987	-6.43
Tissue epithelial cells	18 vs all	GAL3ST1	0.501	ENSG00000128242	-0.00302	-0.193	0.187	0.357	-0.0311	0.975	0.987	-6.43
Tissue epithelial cells	18 vs all	FAM193A	0.489	ENSG00000125386	0.00448	-0.278	0.287	2.59	0.0311	0.975	0.987	-6.43
Tissue epithelial cells	18 vs all	ZNF787	0.505	ENSG00000142409	-0.00501	-0.322	0.312	1.2	-0.0311	0.975	0.987	-6.43
Tissue epithelial cells	18 vs all	EXO5	0.503	ENSG00000164002	0.00285	-0.177	0.183	0.313	0.0311	0.975	0.987	-6.43
Tissue epithelial cells	18 vs all	PTP4A1	0.473	ENSG00000112245	-0.006	-0.386	0.374	1.55	-0.031	0.975	0.987	-6.43
Tissue epithelial cells	18 vs all	APOBR	0.485	ENSG00000184730	-0.00542	-0.352	0.341	1.26	-0.0307	0.975	0.987	-6.43
Tissue epithelial cells	18 vs all	EEF2KMT	0.502	ENSG00000118894	-0.00334	-0.217	0.21	0.428	-0.0307	0.976	0.987	-6.43
Tissue epithelial cells	18 vs all	MFNG	0.503	ENSG00000100060	-0.00347	-0.226	0.219	0.389	-0.0306	0.976	0.987	-6.43
Tissue epithelial cells	18 vs all	AL359643.2	0.5	ENSG00000271978	-0.00143	-0.0932	0.0904	0.0599	-0.0306	0.976	0.987	-6.43
Tissue epithelial cells	18 vs all	ZNF852	0.502	ENSG00000178917	-0.00352	-0.231	0.224	0.558	-0.0304	0.976	0.987	-6.43
Tissue epithelial cells	18 vs all	CYP20A1	0.498	ENSG00000119004	-0.00491	-0.323	0.313	1.89	-0.0303	0.976	0.987	-6.43
Tissue epithelial cells	18 vs all	EPB41L3	0.421	ENSG00000082397	0.00744	-0.477	0.492	2.41	0.0302	0.976	0.987	-6.43
Tissue epithelial cells	18 vs all	AL590490.1	0.5	ENSG00000233519	-1.98e-05	-0.00131	0.00127	1.89e-05	-0.0302	0.976	0.987	-6.43
Tissue epithelial cells	18 vs all	AC012668.1	0.5	ENSG00000227981	-1.98e-05	-0.00131	0.00127	1.89e-05	-0.0302	0.976	0.987	-6.43
Tissue epithelial cells	18 vs all	C3orf56	0.5	ENSG00000214324	-1.98e-05	-0.00131	0.00127	1.89e-05	-0.0302	0.976	0.987	-6.43
Tissue epithelial cells	18 vs all	AL035604.1	0.5	ENSG00000233534	-1.98e-05	-0.00131	0.00127	1.89e-05	-0.0302	0.976	0.987	-6.43
Tissue epithelial cells	18 vs all	TRBJ2-7	0.5	ENSG00000211771	-1.98e-05	-0.00131	0.00127	1.89e-05	-0.0302	0.976	0.987	-6.43
Tissue epithelial cells	18 vs all	GAGE13	0.5	ENSG00000274274	-1.98e-05	-0.00131	0.00127	1.89e-05	-0.0302	0.976	0.987	-6.43
Tissue epithelial cells	18 vs all	GABRQ	0.5	ENSG00000268089	-1.98e-05	-0.00131	0.00127	1.89e-05	-0.0302	0.976	0.987	-6.43
Tissue epithelial cells	18 vs all	AC131902.2	0.5	ENSG00000260484	-1.98e-05	-0.00131	0.00127	1.89e-05	-0.0302	0.976	0.987	-6.43
Tissue epithelial cells	18 vs all	OR9I1	0.5	ENSG00000172377	-1.98e-05	-0.00131	0.00127	1.89e-05	-0.0302	0.976	0.987	-6.43
Tissue epithelial cells	18 vs all	MFRP	0.5	ENSG00000235718	-1.98e-05	-0.00131	0.00127	1.89e-05	-0.0302	0.976	0.987	-6.43
Tissue epithelial cells	18 vs all	CACNA1C-AS4	0.5	ENSG00000256025	-1.98e-05	-0.00131	0.00127	1.89e-05	-0.0302	0.976	0.987	-6.43
Tissue epithelial cells	18 vs all	LINC02400	0.5	ENSG00000257784	-1.98e-05	-0.00131	0.00127	1.89e-05	-0.0302	0.976	0.987	-6.43
Tissue epithelial cells	18 vs all	AL139327.2	0.5	ENSG00000232243	-1.98e-05	-0.00131	0.00127	1.89e-05	-0.0302	0.976	0.987	-6.43
Tissue epithelial cells	18 vs all	CCDC177	0.5	ENSG00000267909	-1.98e-05	-0.00131	0.00127	1.89e-05	-0.0302	0.976	0.987	-6.43
Tissue epithelial cells	18 vs all	AC023310.4	0.5	ENSG00000278626	-1.98e-05	-0.00131	0.00127	1.89e-05	-0.0302	0.976	0.987	-6.43
Tissue epithelial cells	18 vs all	AC090826.2	0.5	ENSG00000274937	-1.98e-05	-0.00131	0.00127	1.89e-05	-0.0302	0.976	0.987	-6.43
Tissue epithelial cells	18 vs all	AC138969.3	0.5	ENSG00000257366	-1.98e-05	-0.00131	0.00127	1.89e-05	-0.0302	0.976	0.987	-6.43
Tissue epithelial cells	18 vs all	AC138028.3	0.5	ENSG00000259813	-1.98e-05	-0.00131	0.00127	1.89e-05	-0.0302	0.976	0.987	-6.43
Tissue epithelial cells	18 vs all	MRPL12	0.5	ENSG00000262814	-1.98e-05	-0.00131	0.00127	1.89e-05	-0.0302	0.976	0.987	-6.43
Tissue epithelial cells	18 vs all	AC068408.1	0.5	ENSG00000263611	-1.98e-05	-0.00131	0.00127	1.89e-05	-0.0302	0.976	0.987	-6.43
Tissue epithelial cells	18 vs all	FAM230A	0.5	ENSG00000277870	-1.98e-05	-0.00131	0.00127	1.89e-05	-0.0302	0.976	0.987	-6.43
Tissue epithelial cells	18 vs all	CASP7	0.479	ENSG00000165806	-0.00551	-0.365	0.354	1.97	-0.0301	0.976	0.987	-6.43
Tissue epithelial cells	18 vs all	FPR1	0.5	ENSG00000171051	0.000823	-0.053	0.0546	0.0374	0.0301	0.976	0.987	-6.43
Tissue epithelial cells	18 vs all	AC087289.5	0.501	ENSG00000267801	0.000997	-0.0644	0.0664	0.0561	0.0299	0.976	0.987	-6.43
Tissue epithelial cells	18 vs all	ZNF232	0.499	ENSG00000167840	-0.00368	-0.247	0.24	0.554	-0.0296	0.976	0.987	-6.43
Tissue epithelial cells	18 vs all	DCLRE1B	0.5	ENSG00000118655	-0.00156	-0.106	0.103	0.0934	-0.0294	0.977	0.987	-6.43
Tissue epithelial cells	18 vs all	BAK1	0.494	ENSG00000030110	0.00334	-0.221	0.228	0.541	0.0292	0.977	0.987	-6.43
Tissue epithelial cells	18 vs all	AL109761.1	0.502	ENSG00000244676	-0.00109	-0.0747	0.0725	0.0514	-0.0291	0.977	0.987	-6.43
Tissue epithelial cells	18 vs all	PLXNC1	0.499	ENSG00000136040	-0.00509	-0.349	0.339	0.777	-0.0291	0.977	0.987	-6.43
Tissue epithelial cells	18 vs all	REL	0.51	ENSG00000162924	-0.00509	-0.349	0.339	1.83	-0.0291	0.977	0.987	-6.43
Tissue epithelial cells	18 vs all	SMYD4	0.498	ENSG00000186532	-0.00459	-0.316	0.307	1.28	-0.029	0.977	0.988	-6.43
Tissue epithelial cells	18 vs all	LINC00390	0.5	ENSG00000226519	0.00186	-0.125	0.129	0.135	0.0288	0.977	0.988	-6.43
Tissue epithelial cells	18 vs all	AL078590.2	0.5	ENSG00000231971	-0.00125	-0.0867	0.0842	0.0591	-0.0288	0.977	0.988	-6.43
Tissue epithelial cells	18 vs all	PXN	0.486	ENSG00000089159	0.00508	-0.342	0.352	2.28	0.0287	0.977	0.988	-6.43
Tissue epithelial cells	18 vs all	UBL3	0.505	ENSG00000122042	0.00512	-0.346	0.356	2.35	0.0286	0.977	0.988	-6.43
Tissue epithelial cells	18 vs all	LHX4	0.501	ENSG00000121454	-0.00191	-0.133	0.129	0.15	-0.0286	0.977	0.988	-6.43
Tissue epithelial cells	18 vs all	AC006480.2	0.5	ENSG00000273448	-0.00239	-0.166	0.162	0.23	-0.0286	0.977	0.988	-6.43
Tissue epithelial cells	18 vs all	LINC00314	0.501	ENSG00000178457	-0.000389	-0.0271	0.0264	0.0109	-0.0286	0.977	0.988	-6.43
Tissue epithelial cells	18 vs all	TRAPPC6B	0.503	ENSG00000182400	0.00465	-0.315	0.324	1.53	0.0285	0.977	0.988	-6.43
Tissue epithelial cells	18 vs all	PROM2	0.495	ENSG00000155066	-0.00461	-0.323	0.314	0.877	-0.0284	0.977	0.988	-6.43
Tissue epithelial cells	18 vs all	MYPN	0.496	ENSG00000138347	0.00278	-0.19	0.196	0.274	0.0283	0.977	0.988	-6.43
Tissue epithelial cells	18 vs all	CDS2	0.508	ENSG00000101290	0.00474	-0.325	0.334	1.56	0.0282	0.977	0.988	-6.43
Tissue epithelial cells	18 vs all	SLC10A1	0.481	ENSG00000100652	0.00782	-0.539	0.554	2.33	0.0281	0.978	0.988	-6.43
Tissue epithelial cells	18 vs all	RALGPS2	0.448	ENSG00000116191	0.00549	-0.379	0.39	3.31	0.028	0.978	0.988	-6.43
Tissue epithelial cells	18 vs all	AC020765.2	0.503	ENSG00000275441	-0.00226	-0.161	0.156	0.227	-0.028	0.978	0.988	-6.43
Tissue epithelial cells	18 vs all	METTL3	0.496	ENSG00000165819	0.00466	-0.323	0.332	1.24	0.0279	0.978	0.988	-6.43
Tissue epithelial cells	18 vs all	AC114812.2	0.5	ENSG00000224814	0.00123	-0.0857	0.0882	0.058	0.0278	0.978	0.988	-6.43
Tissue epithelial cells	18 vs all	AC008574.1	0.501	ENSG00000251293	0.00113	-0.0787	0.0809	0.0624	0.0277	0.978	0.988	-6.43
Tissue epithelial cells	18 vs all	PRPS1	0.5	ENSG00000147224	-0.00162	-0.116	0.113	0.127	-0.0277	0.978	0.988	-6.43
Tissue epithelial cells	18 vs all	CNFN	0.5	ENSG00000105427	-0.00115	-0.0826	0.0803	0.0646	-0.0277	0.978	0.988	-6.43
Tissue epithelial cells	18 vs all	MALINC1	0.5	ENSG00000245146	-0.00169	-0.123	0.12	0.121	-0.0274	0.978	0.988	-6.43
Tissue epithelial cells	18 vs all	AL139158.2	0.5	ENSG00000224592	-0.00104	-0.0759	0.0738	0.0391	-0.0273	0.978	0.988	-6.43
Tissue epithelial cells	18 vs all	WASHC2A	0.49	ENSG00000099290	-0.00469	-0.343	0.333	1.69	-0.0272	0.978	0.988	-6.43
Tissue epithelial cells	18 vs all	CEP55	0.495	ENSG00000138180	-0.00299	-0.22	0.214	0.276	-0.0271	0.978	0.988	-6.43
Tissue epithelial cells	18 vs all	CMTR1	0.498	ENSG00000137200	0.00431	-0.309	0.318	1.27	0.027	0.978	0.988	-6.43
Tissue epithelial cells	18 vs all	AC025287.4	0.501	ENSG00000284484	0.000858	-0.0617	0.0635	0.0478	0.0269	0.979	0.988	-6.43
Tissue epithelial cells	18 vs all	VAC14-AS1	0.5	ENSG00000214353	0.000736	-0.053	0.0544	0.0374	0.0269	0.979	0.988	-6.43
Tissue epithelial cells	18 vs all	CDKN2A	0.504	ENSG00000147889	-0.00304	-0.226	0.219	0.312	-0.0268	0.979	0.988	-6.43
Tissue epithelial cells	18 vs all	GADL1	0.501	ENSG00000144644	0.000923	-0.0667	0.0686	0.0307	0.0268	0.979	0.988	-6.43
Tissue epithelial cells	18 vs all	TXNDC17	0.499	ENSG00000129235	0.00336	-0.245	0.252	0.618	0.0266	0.979	0.988	-6.43
Tissue epithelial cells	18 vs all	AP003068.2	0.498	ENSG00000254614	0.00228	-0.167	0.171	0.337	0.0265	0.979	0.988	-6.43
Tissue epithelial cells	18 vs all	LINC02568	0.488	ENSG00000259459	0.00535	-0.392	0.403	1.13	0.0265	0.979	0.989	-6.43
Tissue epithelial cells	18 vs all	LINC02535	0.5	ENSG00000234155	0.00167	-0.122	0.126	0.126	0.0264	0.979	0.989	-6.43
Tissue epithelial cells	18 vs all	STYX	0.51	ENSG00000198252	0.00399	-0.293	0.301	1.1	0.0264	0.979	0.989	-6.43
Tissue epithelial cells	18 vs all	NIPA1	0.499	ENSG00000170113	-0.00418	-0.316	0.308	1.25	-0.0263	0.979	0.989	-6.43
Tissue epithelial cells	18 vs all	C1orf147	0.5	ENSG00000162888	-0.000955	-0.0725	0.0706	0.0391	-0.0262	0.979	0.989	-6.43
Tissue epithelial cells	18 vs all	AC007292.2	0.5	ENSG00000269318	-0.000947	-0.0721	0.0702	0.039	-0.0261	0.979	0.989	-6.43
Tissue epithelial cells	18 vs all	TMOD3	0.479	ENSG00000138594	-0.00421	-0.321	0.313	2.77	-0.0261	0.979	0.989	-6.43
Tissue epithelial cells	18 vs all	CEP57	0.507	ENSG00000166037	0.00464	-0.348	0.357	2.06	0.0259	0.979	0.989	-6.43
Tissue epithelial cells	18 vs all	NTRK1	0.5	ENSG00000198400	-0.000952	-0.0733	0.0714	0.039	-0.0258	0.979	0.989	-6.43
Tissue epithelial cells	18 vs all	DSCAS	0.503	ENSG00000265888	-0.00183	-0.141	0.137	0.201	-0.0258	0.979	0.989	-6.43
Tissue epithelial cells	18 vs all	XPR1	0.509	ENSG00000143324	0.00435	-0.329	0.337	2.36	0.0257	0.98	0.989	-6.43
Tissue epithelial cells	18 vs all	AC126696.3	0.5	ENSG00000260498	0.00077	-0.0584	0.0599	0.0392	0.0256	0.98	0.989	-6.43
Tissue epithelial cells	18 vs all	DEPTOR	0.501	ENSG00000155792	-0.0049	-0.382	0.372	1.4	-0.0255	0.98	0.989	-6.43
Tissue epithelial cells	18 vs all	TECR	0.49	ENSG00000099797	-0.00423	-0.33	0.321	1.3	-0.0255	0.98	0.989	-6.43
Tissue epithelial cells	18 vs all	NDUFB2-AS1	0.5	ENSG00000240889	-0.000788	-0.0619	0.0604	0.0473	-0.0253	0.98	0.989	-6.43
Tissue epithelial cells	18 vs all	HLA-DQA2	0.5	ENSG00000237541	0.000861	-0.067	0.0687	0.0308	0.0249	0.98	0.989	-6.43
Tissue epithelial cells	18 vs all	COA4	0.502	ENSG00000181924	-0.00334	-0.267	0.26	0.762	-0.0249	0.98	0.989	-6.43
Tissue epithelial cells	18 vs all	GLOD4	0.497	ENSG00000167699	0.00368	-0.288	0.295	0.936	0.0248	0.98	0.989	-6.43
Tissue epithelial cells	18 vs all	C19orf70	0.499	ENSG00000174917	-0.0038	-0.305	0.297	1.03	-0.0248	0.98	0.989	-6.43
Tissue epithelial cells	18 vs all	UBR3	0.495	ENSG00000144357	0.0038	-0.299	0.306	2.92	0.0247	0.98	0.989	-6.43
Tissue epithelial cells	18 vs all	AL022068.1	0.508	ENSG00000228412	0.0044	-0.349	0.358	0.87	0.0244	0.981	0.989	-6.43
Tissue epithelial cells	18 vs all	UBAC2-AS1	0.501	ENSG00000228889	0.00128	-0.102	0.105	0.124	0.0242	0.981	0.99	-6.43
Tissue epithelial cells	18 vs all	AC021851.1	0.5	ENSG00000272800	0.000961	-0.0774	0.0793	0.0515	0.0241	0.981	0.99	-6.43
Tissue epithelial cells	18 vs all	AC017091.1	0.5	ENSG00000251339	-0.000743	-0.0615	0.06	0.0532	-0.024	0.981	0.99	-6.43
Tissue epithelial cells	18 vs all	GYS2	0.501	ENSG00000111713	-0.000865	-0.0719	0.0701	0.0387	-0.0239	0.981	0.99	-6.43
Tissue epithelial cells	18 vs all	LINC00658	0.501	ENSG00000226995	0.00121	-0.0984	0.101	0.0984	0.0239	0.981	0.99	-6.43
Tissue epithelial cells	18 vs all	ITCH	0.471	ENSG00000078747	0.00373	-0.306	0.313	3.18	0.0237	0.981	0.99	-6.43
Tissue epithelial cells	18 vs all	C22orf23	0.5	ENSG00000128346	0.000653	-0.0537	0.055	0.0248	0.0236	0.981	0.99	-6.43
Tissue epithelial cells	18 vs all	PPCDC	0.501	ENSG00000138621	0.00383	-0.318	0.326	1.65	0.0233	0.981	0.99	-6.43
Tissue epithelial cells	18 vs all	LINC00589	0.499	ENSG00000251191	0.00227	-0.191	0.196	0.261	0.023	0.982	0.99	-6.43
Tissue epithelial cells	18 vs all	BRD3OS	0.501	ENSG00000235106	-0.00141	-0.122	0.119	0.105	-0.023	0.982	0.99	-6.43
Tissue epithelial cells	18 vs all	AC007570.1	0.5	ENSG00000255655	-0.000805	-0.0705	0.0689	0.0407	-0.0227	0.982	0.99	-6.43
Tissue epithelial cells	18 vs all	MED6	0.504	ENSG00000133997	0.00324	-0.277	0.284	0.914	0.0227	0.982	0.99	-6.43
Tissue epithelial cells	18 vs all	ZC3H12C	0.474	ENSG00000149289	0.00416	-0.358	0.366	2.34	0.0225	0.982	0.991	-6.43
Tissue epithelial cells	18 vs all	C1orf74	0.5	ENSG00000162757	-0.00174	-0.153	0.15	0.176	-0.0225	0.982	0.991	-6.43
Tissue epithelial cells	18 vs all	TSSC4	0.504	ENSG00000184281	0.00276	-0.238	0.244	0.572	0.0225	0.982	0.991	-6.43
Tissue epithelial cells	18 vs all	CSTF3	0.5	ENSG00000176102	0.00408	-0.357	0.365	2	0.0222	0.982	0.991	-6.43
Tissue epithelial cells	18 vs all	HLA-DQA1	0.502	ENSG00000196735	-0.00175	-0.157	0.154	0.142	-0.0222	0.982	0.991	-6.43
Tissue epithelial cells	18 vs all	GMPPA	0.498	ENSG00000144591	-0.004	-0.36	0.352	1.31	-0.0221	0.982	0.991	-6.43
Tissue epithelial cells	18 vs all	PRDM11	0.498	ENSG00000019485	0.00319	-0.283	0.289	0.865	0.022	0.982	0.991	-6.43
Tissue epithelial cells	18 vs all	ZNF507	0.509	ENSG00000168813	0.00372	-0.33	0.338	1.79	0.0219	0.983	0.991	-6.43
Tissue epithelial cells	18 vs all	MMS22L	0.485	ENSG00000146263	0.00457	-0.406	0.415	1.72	0.0219	0.983	0.991	-6.43
Tissue epithelial cells	18 vs all	NQO1	0.496	ENSG00000181019	0.00269	-0.242	0.248	0.584	0.0216	0.983	0.991	-6.43
Tissue epithelial cells	18 vs all	ARHGEF3-AS1	0.5	ENSG00000240198	0.000882	-0.0805	0.0823	0.0646	0.0213	0.983	0.991	-6.43
Tissue epithelial cells	18 vs all	APOC1	0.5	ENSG00000130208	0.0012	-0.111	0.114	0.0694	0.021	0.983	0.991	-6.43
Tissue epithelial cells	18 vs all	ERVV-2	0.501	ENSG00000268964	0.000267	-0.0249	0.0254	0.0103	0.0208	0.983	0.991	-6.43
Tissue epithelial cells	18 vs all	TRIOBP	0.483	ENSG00000100106	0.00349	-0.326	0.333	2.01	0.0208	0.983	0.991	-6.43
Tissue epithelial cells	18 vs all	ZNF426-DT	0.501	ENSG00000278611	0.000475	-0.0446	0.0456	0.0249	0.0207	0.983	0.991	-6.43
Tissue epithelial cells	18 vs all	GLYAT	0.501	ENSG00000149124	-0.000914	-0.0877	0.0859	0.043	-0.0207	0.984	0.991	-6.43
Tissue epithelial cells	18 vs all	KIF1BP	0.503	ENSG00000198954	0.00289	-0.271	0.277	0.869	0.0207	0.984	0.991	-6.43
Tissue epithelial cells	18 vs all	LYPD6	0.497	ENSG00000187123	0.00381	-0.358	0.366	0.999	0.0207	0.984	0.991	-6.43
Tissue epithelial cells	18 vs all	GABPB2	0.5	ENSG00000143458	0.00342	-0.322	0.328	1.72	0.0206	0.984	0.991	-6.43
Tissue epithelial cells	18 vs all	BAX	0.505	ENSG00000087088	0.00302	-0.285	0.291	1.01	0.0206	0.984	0.991	-6.43
Tissue epithelial cells	18 vs all	ABHD12B	0.505	ENSG00000131969	-0.00185	-0.179	0.175	0.267	-0.0206	0.984	0.991	-6.43
Tissue epithelial cells	18 vs all	IL5RA	0.501	ENSG00000091181	0.000728	-0.0693	0.0707	0.048	0.0204	0.984	0.992	-6.43
Tissue epithelial cells	18 vs all	LINC01548	0.501	ENSG00000229086	0.000619	-0.0592	0.0604	0.0248	0.0203	0.984	0.992	-6.43
Tissue epithelial cells	18 vs all	AC011092.2	0.498	ENSG00000255476	0.00363	-0.348	0.356	1.02	0.0202	0.984	0.992	-6.43
Tissue epithelial cells	18 vs all	SNX1	0.5	ENSG00000028528	-0.00324	-0.318	0.312	2.25	-0.0202	0.984	0.992	-6.43
Tissue epithelial cells	18 vs all	AC007342.5	0.499	ENSG00000262714	0.000807	-0.0778	0.0794	0.0677	0.0201	0.984	0.992	-6.43
Tissue epithelial cells	18 vs all	PRKAR2B	0.513	ENSG00000005249	-0.00407	-0.402	0.394	0.869	-0.0201	0.984	0.992	-6.43
Tissue epithelial cells	18 vs all	TEF	0.504	ENSG00000167074	-0.00239	-0.239	0.234	0.455	-0.0199	0.984	0.992	-6.43
Tissue epithelial cells	18 vs all	TUBG2	0.509	ENSG00000037042	-0.0029	-0.29	0.284	0.537	-0.0198	0.984	0.992	-6.43
Tissue epithelial cells	18 vs all	PPM1B	0.482	ENSG00000138032	-0.0036	-0.362	0.355	2.46	-0.0198	0.984	0.992	-6.43
Tissue epithelial cells	18 vs all	TFAP4	0.501	ENSG00000090447	-0.00215	-0.217	0.213	0.391	-0.0196	0.984	0.992	-6.43
Tissue epithelial cells	18 vs all	SMIM31	0.456	ENSG00000248771	0.00442	-0.439	0.448	1.81	0.0196	0.984	0.992	-6.43
Tissue epithelial cells	18 vs all	AC092159.2	0.5	ENSG00000233296	0.000819	-0.0815	0.0831	0.0665	0.0195	0.984	0.992	-6.43
Tissue epithelial cells	18 vs all	UQCR10	0.5	ENSG00000184076	0.00278	-0.277	0.282	0.773	0.0195	0.984	0.992	-6.43
Tissue epithelial cells	18 vs all	NSD3	0.495	ENSG00000147548	0.00304	-0.303	0.309	2.94	0.0195	0.984	0.992	-6.43
Tissue epithelial cells	18 vs all	IL12RB2	0.502	ENSG00000081985	-0.00153	-0.157	0.153	0.24	-0.0194	0.985	0.992	-6.43
Tissue epithelial cells	18 vs all	SLC6A12	0.501	ENSG00000111181	-0.00123	-0.128	0.125	0.117	-0.0191	0.985	0.992	-6.43
Tissue epithelial cells	18 vs all	AL512303.1	0.501	ENSG00000232311	0.000479	-0.049	0.05	0.0374	0.019	0.985	0.992	-6.43
Tissue epithelial cells	18 vs all	SEC24B-AS1	0.506	ENSG00000247950	-0.00243	-0.254	0.25	0.637	-0.0189	0.985	0.992	-6.43
Tissue epithelial cells	18 vs all	SLC22A14	0.499	ENSG00000144671	0.000982	-0.102	0.103	0.117	0.0188	0.985	0.992	-6.43
Tissue epithelial cells	18 vs all	SPC24	0.497	ENSG00000161888	-0.00203	-0.215	0.211	0.292	-0.0188	0.985	0.992	-6.43
Tissue epithelial cells	18 vs all	RPS23	0.506	ENSG00000186468	0.00326	-0.34	0.346	1.08	0.0187	0.985	0.992	-6.43
Tissue epithelial cells	18 vs all	LINC01372	0.501	ENSG00000235475	-0.00133	-0.141	0.139	0.184	-0.0186	0.985	0.992	-6.43
Tissue epithelial cells	18 vs all	RMDN2-AS1	0.503	ENSG00000235848	-0.00183	-0.195	0.191	0.288	-0.0186	0.985	0.992	-6.43
Tissue epithelial cells	18 vs all	ELOVL2	0.501	ENSG00000197977	-0.000729	-0.078	0.0766	0.0576	-0.0185	0.985	0.992	-6.43
Tissue epithelial cells	18 vs all	RNF11	0.498	ENSG00000123091	0.00289	-0.304	0.31	1.35	0.0185	0.985	0.992	-6.43
Tissue epithelial cells	18 vs all	NUP88	0.498	ENSG00000108559	0.00337	-0.354	0.361	1.83	0.0185	0.985	0.992	-6.43
Tissue epithelial cells	18 vs all	IPO4	0.502	ENSG00000196497	-0.00128	-0.138	0.135	0.139	-0.0184	0.985	0.992	-6.43
Tissue epithelial cells	18 vs all	AF127577.3	0.5	ENSG00000235277	-0.000836	-0.09	0.0883	0.079	-0.0184	0.985	0.992	-6.43
Tissue epithelial cells	18 vs all	VPS37A	0.504	ENSG00000155975	-0.00316	-0.341	0.335	1.58	-0.0184	0.985	0.992	-6.43
Tissue epithelial cells	18 vs all	NRXN3	0.559	ENSG00000021645	0.00589	-0.627	0.638	1.88	0.0183	0.985	0.992	-6.43
Tissue epithelial cells	18 vs all	CACNA1I	0.501	ENSG00000100346	0.00086	-0.0916	0.0934	0.0682	0.0183	0.985	0.992	-6.43
Tissue epithelial cells	18 vs all	DDX56	0.495	ENSG00000136271	0.00312	-0.333	0.339	1.4	0.0182	0.985	0.992	-6.43
Tissue epithelial cells	18 vs all	SECISBP2L	0.502	ENSG00000138593	-0.00281	-0.306	0.301	2.42	-0.0182	0.985	0.992	-6.43
Tissue epithelial cells	18 vs all	CA5B	0.5	ENSG00000169239	-0.00308	-0.336	0.329	1.7	-0.0182	0.986	0.992	-6.43
Tissue epithelial cells	18 vs all	AP000753.2	0.5	ENSG00000256789	0.000677	-0.0725	0.0739	0.0691	0.0182	0.986	0.992	-6.43
Tissue epithelial cells	18 vs all	AL356056.2	0.5	ENSG00000231187	-0.00187	-0.205	0.201	0.285	-0.0181	0.986	0.992	-6.43
Tissue epithelial cells	18 vs all	AC007493.1	0.5	ENSG00000260573	0.00054	-0.0583	0.0594	0.0376	0.018	0.986	0.992	-6.43
Tissue epithelial cells	18 vs all	CRB3	0.494	ENSG00000130545	0.00193	-0.213	0.217	0.461	0.0176	0.986	0.993	-6.43
Tissue epithelial cells	18 vs all	PRKCH	0.504	ENSG00000027075	-0.00413	-0.466	0.458	1.47	-0.0176	0.986	0.993	-6.43
Tissue epithelial cells	18 vs all	RGPD5	0.501	ENSG00000015568	0.00113	-0.126	0.128	0.162	0.0174	0.986	0.993	-6.43
Tissue epithelial cells	18 vs all	CLN3	0.494	ENSG00000188603	-0.00263	-0.301	0.295	0.882	-0.0173	0.986	0.993	-6.43
Tissue epithelial cells	18 vs all	SLC2A8	0.503	ENSG00000136856	-0.00232	-0.266	0.262	0.673	-0.0173	0.986	0.993	-6.43
Tissue epithelial cells	18 vs all	IL23A	0.5	ENSG00000110944	-0.000591	-0.0678	0.0666	0.0322	-0.0173	0.986	0.993	-6.43
Tissue epithelial cells	18 vs all	FBF1	0.51	ENSG00000188878	0.00192	-0.218	0.221	0.402	0.0172	0.986	0.993	-6.43
Tissue epithelial cells	18 vs all	URGCP	0.499	ENSG00000106608	0.00247	-0.279	0.284	0.803	0.0172	0.986	0.993	-6.43
Tissue epithelial cells	18 vs all	SMNDC1	0.499	ENSG00000119953	0.00258	-0.294	0.299	1.16	0.0171	0.986	0.993	-6.43
Tissue epithelial cells	18 vs all	AC005972.4	0.501	ENSG00000283538	-0.00117	-0.137	0.134	0.0918	-0.017	0.986	0.993	-6.43
Tissue epithelial cells	18 vs all	C9orf72	0.503	ENSG00000147894	0.0028	-0.321	0.327	1.21	0.017	0.986	0.993	-6.43
Tissue epithelial cells	18 vs all	LY9	0.5	ENSG00000122224	-0.000624	-0.0738	0.0725	0.0406	-0.0167	0.987	0.993	-6.43
Tissue epithelial cells	18 vs all	AC104984.3	0.5	ENSG00000265739	-0.00078	-0.0935	0.0919	0.0859	-0.0165	0.987	0.993	-6.43
Tissue epithelial cells	18 vs all	RAE1	0.499	ENSG00000101146	0.00258	-0.308	0.314	1.26	0.0163	0.987	0.993	-6.43
Tissue epithelial cells	18 vs all	CCDC92	0.511	ENSG00000119242	-0.00263	-0.32	0.315	1.67	-0.0163	0.987	0.993	-6.43
Tissue epithelial cells	18 vs all	RAB29	0.507	ENSG00000117280	-0.00197	-0.24	0.236	0.387	-0.0163	0.987	0.993	-6.43
Tissue epithelial cells	18 vs all	SEC23IP	0.498	ENSG00000107651	-0.00265	-0.325	0.32	1.91	-0.0162	0.987	0.993	-6.43
Tissue epithelial cells	18 vs all	AC010864.1	0.5	ENSG00000273008	0.00068	-0.0825	0.0839	0.0616	0.016	0.987	0.993	-6.43
Tissue epithelial cells	18 vs all	CCDC74A	0.5	ENSG00000163040	-0.000978	-0.121	0.119	0.0988	-0.016	0.987	0.993	-6.43
Tissue epithelial cells	18 vs all	TSHZ1	0.522	ENSG00000179981	-0.00286	-0.354	0.348	1.7	-0.016	0.987	0.993	-6.43
Tissue epithelial cells	18 vs all	CEP120	0.524	ENSG00000168944	0.00268	-0.327	0.332	1.41	0.016	0.987	0.993	-6.43
Tissue epithelial cells	18 vs all	ZMYND12	0.501	ENSG00000066185	-0.000986	-0.123	0.121	0.164	-0.0159	0.987	0.993	-6.43
Tissue epithelial cells	18 vs all	FO393418.1	0.479	ENSG00000223695	-0.00366	-0.456	0.449	3.16	-0.0159	0.987	0.993	-6.43
Tissue epithelial cells	18 vs all	ANKRD30A	0.503	ENSG00000148513	-0.0011	-0.138	0.136	0.152	-0.0159	0.987	0.993	-6.43
Tissue epithelial cells	18 vs all	RPS14	0.496	ENSG00000164587	0.00284	-0.349	0.355	1.37	0.0158	0.987	0.993	-6.43
Tissue epithelial cells	18 vs all	AC022816.1	0.5	ENSG00000230647	0.000728	-0.0901	0.0916	0.0509	0.0157	0.987	0.993	-6.43
Tissue epithelial cells	18 vs all	AC080037.1	0.501	ENSG00000263893	-0.000663	-0.0834	0.082	0.0427	-0.0157	0.987	0.993	-6.43
Tissue epithelial cells	18 vs all	INPP5A	0.481	ENSG00000068383	0.0027	-0.335	0.34	2.17	0.0157	0.987	0.993	-6.43
Tissue epithelial cells	18 vs all	AC090735.1	0.497	ENSG00000253784	0.00227	-0.282	0.287	0.628	0.0157	0.987	0.993	-6.43
Tissue epithelial cells	18 vs all	SPOUT1	0.503	ENSG00000198917	0.00223	-0.281	0.285	0.778	0.0155	0.988	0.993	-6.43
Tissue epithelial cells	18 vs all	CLCN4	0.502	ENSG00000073464	-0.000989	-0.127	0.125	0.12	-0.0154	0.988	0.993	-6.43
Tissue epithelial cells	18 vs all	MEGF11	0.504	ENSG00000157890	-0.0021	-0.271	0.267	0.646	-0.0154	0.988	0.993	-6.43
Tissue epithelial cells	18 vs all	B3GAT3	0.505	ENSG00000149541	-0.00218	-0.291	0.286	1	-0.0149	0.988	0.994	-6.43
Tissue epithelial cells	18 vs all	ATP1A4	0.5	ENSG00000132681	-0.000645	-0.0865	0.0852	0.0388	-0.0148	0.988	0.994	-6.43
Tissue epithelial cells	18 vs all	RASSF1-AS1	0.501	ENSG00000281358	0.000585	-0.0774	0.0786	0.0564	0.0147	0.988	0.994	-6.43
Tissue epithelial cells	18 vs all	CCR1	0.501	ENSG00000163823	-0.000216	-0.0293	0.0289	0.0107	-0.0146	0.988	0.994	-6.43
Tissue epithelial cells	18 vs all	KIAA0319L	0.52	ENSG00000142687	-0.00225	-0.307	0.303	2.91	-0.0145	0.988	0.994	-6.43
Tissue epithelial cells	18 vs all	AC109460.2	0.501	ENSG00000260853	0.000944	-0.128	0.13	0.146	0.0143	0.989	0.994	-6.43
Tissue epithelial cells	18 vs all	AKT2	0.509	ENSG00000105221	0.00232	-0.317	0.322	1.65	0.0142	0.989	0.994	-6.43
Tissue epithelial cells	18 vs all	MRPL41	0.498	ENSG00000182154	0.00222	-0.307	0.311	0.967	0.0141	0.989	0.994	-6.43
Tissue epithelial cells	18 vs all	AC005288.1	0.5	ENSG00000266469	0.000659	-0.0912	0.0926	0.0839	0.0141	0.989	0.994	-6.43
Tissue epithelial cells	18 vs all	AP002026.1	0.506	ENSG00000246090	0.00303	-0.419	0.425	1.77	0.0141	0.989	0.994	-6.43
Tissue epithelial cells	18 vs all	AL139353.2	0.5	ENSG00000250365	-0.000872	-0.123	0.122	0.147	-0.014	0.989	0.994	-6.43
Tissue epithelial cells	18 vs all	AC124069.1	0.501	ENSG00000253168	-0.000313	-0.0446	0.044	0.0191	-0.0139	0.989	0.994	-6.43
Tissue epithelial cells	18 vs all	ECI1	0.492	ENSG00000167969	-0.00215	-0.315	0.311	1.08	-0.0135	0.989	0.994	-6.43
Tissue epithelial cells	18 vs all	PHYH	0.499	ENSG00000107537	0.00166	-0.239	0.242	0.65	0.0135	0.989	0.994	-6.43
Tissue epithelial cells	18 vs all	EXOSC9	0.499	ENSG00000123737	0.00179	-0.259	0.263	0.658	0.0135	0.989	0.994	-6.43
Tissue epithelial cells	18 vs all	AL590867.1	0.5	ENSG00000213121	0.000343	-0.0498	0.0505	0.025	0.0134	0.989	0.994	-6.43
Tissue epithelial cells	18 vs all	SMC1B	0.5	ENSG00000077935	0.000731	-0.106	0.108	0.1	0.0134	0.989	0.994	-6.43
Tissue epithelial cells	18 vs all	ZNF180	0.497	ENSG00000167384	0.00176	-0.259	0.263	0.744	0.0133	0.989	0.994	-6.43
Tissue epithelial cells	18 vs all	NOL4L	0.504	ENSG00000197183	-0.00223	-0.333	0.328	1.65	-0.0132	0.989	0.994	-6.43
Tissue epithelial cells	18 vs all	AC092803.2	0.5	ENSG00000260805	-0.000632	-0.0945	0.0932	0.101	-0.0132	0.989	0.994	-6.43
Tissue epithelial cells	18 vs all	WDR55	0.5	ENSG00000120314	-0.00203	-0.305	0.301	1.14	-0.0132	0.989	0.994	-6.43
Tissue epithelial cells	18 vs all	RSL24D1	0.504	ENSG00000137876	-0.0016	-0.242	0.239	0.598	-0.0131	0.99	0.994	-6.43
Tissue epithelial cells	18 vs all	ZNF780A	0.506	ENSG00000197782	0.00178	-0.266	0.27	0.835	0.013	0.99	0.994	-6.43
Tissue epithelial cells	18 vs all	MCM8-AS1	0.5	ENSG00000278719	0.000462	-0.0697	0.0707	0.0574	0.0129	0.99	0.994	-6.43
Tissue epithelial cells	18 vs all	TXNL1	0.499	ENSG00000091164	0.00208	-0.316	0.32	1.38	0.0128	0.99	0.995	-6.43
Tissue epithelial cells	18 vs all	PTDSS1	0.491	ENSG00000156471	-0.00258	-0.399	0.394	2.07	-0.0128	0.99	0.995	-6.43
Tissue epithelial cells	18 vs all	AC008780.1	0.5	ENSG00000248294	0.000491	-0.0776	0.0785	0.0395	0.0124	0.99	0.995	-6.43
Tissue epithelial cells	18 vs all	AF127577.2	0.503	ENSG00000231201	0.000893	-0.142	0.144	0.154	0.0122	0.99	0.995	-6.43
Tissue epithelial cells	18 vs all	LINC02145	0.501	ENSG00000250490	0.000794	-0.127	0.129	0.159	0.0122	0.99	0.995	-6.43
Tissue epithelial cells	18 vs all	GALNT2	0.487	ENSG00000143641	0.00209	-0.336	0.341	2.32	0.0122	0.99	0.995	-6.43
Tissue epithelial cells	18 vs all	CBX5	0.497	ENSG00000094916	-0.00208	-0.338	0.334	1.27	-0.0121	0.99	0.995	-6.43
Tissue epithelial cells	18 vs all	AC127024.2	0.502	ENSG00000263603	-0.000784	-0.128	0.127	0.138	-0.0121	0.99	0.995	-6.43
Tissue epithelial cells	18 vs all	AC007422.2	0.501	ENSG00000235495	0.000432	-0.07	0.0708	0.047	0.0121	0.99	0.995	-6.43
Tissue epithelial cells	18 vs all	PRMT5	0.497	ENSG00000100462	0.00163	-0.269	0.273	0.745	0.0118	0.991	0.995	-6.43
Tissue epithelial cells	18 vs all	STMND1	0.499	ENSG00000230873	-0.000613	-0.103	0.101	0.0979	-0.0118	0.991	0.995	-6.43
Tissue epithelial cells	18 vs all	PDCD2L	0.503	ENSG00000126249	0.000973	-0.164	0.166	0.222	0.0116	0.991	0.995	-6.43
Tissue epithelial cells	18 vs all	AL596202.1	0.502	ENSG00000235381	-0.000923	-0.158	0.156	0.247	-0.0115	0.991	0.995	-6.43
Tissue epithelial cells	18 vs all	STARD10	0.501	ENSG00000214530	-0.000569	-0.0987	0.0975	0.09	-0.0114	0.991	0.995	-6.43
Tissue epithelial cells	18 vs all	CREBL2	0.507	ENSG00000111269	-0.00168	-0.293	0.289	0.908	-0.0113	0.991	0.995	-6.43
Tissue epithelial cells	18 vs all	ZFYVE27	0.508	ENSG00000155256	0.00203	-0.352	0.356	1.97	0.0113	0.991	0.995	-6.43
Tissue epithelial cells	18 vs all	ZNF311	0.502	ENSG00000197935	0.00119	-0.206	0.208	0.407	0.0112	0.991	0.995	-6.43
Tissue epithelial cells	18 vs all	AC092683.2	0.5	ENSG00000278766	-0.00137	-0.242	0.239	0.475	-0.0112	0.991	0.995	-6.43
Tissue epithelial cells	18 vs all	PAG1	0.456	ENSG00000076641	-0.003	-0.53	0.524	2.79	-0.0112	0.991	0.995	-6.43
Tissue epithelial cells	18 vs all	SLC35E2A	0.504	ENSG00000215790	0.00176	-0.308	0.311	1.33	0.0112	0.991	0.995	-6.43
Tissue epithelial cells	18 vs all	ATP6V0B	0.493	ENSG00000117410	0.00181	-0.324	0.328	1.75	0.0109	0.991	0.995	-6.43
Tissue epithelial cells	18 vs all	ZNF517	0.5	ENSG00000197363	0.00086	-0.155	0.156	0.226	0.0109	0.991	0.995	-6.43
Tissue epithelial cells	18 vs all	PTS	0.502	ENSG00000150787	0.00172	-0.309	0.313	1.37	0.0109	0.991	0.995	-6.43
Tissue epithelial cells	18 vs all	LINC02233	0.5	ENSG00000250488	-0.000574	-0.107	0.106	0.0711	-0.0106	0.992	0.996	-6.43
Tissue epithelial cells	18 vs all	POLB	0.508	ENSG00000070501	0.00152	-0.293	0.296	0.985	0.0102	0.992	0.996	-6.43
Tissue epithelial cells	18 vs all	AC007179.1	0.5	ENSG00000231815	-0.000476	-0.0927	0.0917	0.059	-0.0101	0.992	0.996	-6.43
Tissue epithelial cells	18 vs all	LINC01588	0.496	ENSG00000214900	0.0016	-0.318	0.321	1.1	0.00985	0.992	0.996	-6.43
Tissue epithelial cells	18 vs all	AC017100.1	0.501	ENSG00000259985	-0.000143	-0.029	0.0287	0.0107	-0.00976	0.992	0.996	-6.43
Tissue epithelial cells	18 vs all	AZIN1-AS1	0.502	ENSG00000253320	0.00162	-0.327	0.33	0.998	0.00969	0.992	0.996	-6.43
Tissue epithelial cells	18 vs all	TRNAU1AP	0.494	ENSG00000180098	-0.00151	-0.308	0.305	1.35	-0.00969	0.992	0.996	-6.43
Tissue epithelial cells	18 vs all	WRAP53	0.501	ENSG00000141499	0.000929	-0.188	0.19	0.349	0.00964	0.992	0.996	-6.43
Tissue epithelial cells	18 vs all	CSK	0.501	ENSG00000103653	-0.00156	-0.322	0.319	1.18	-0.00954	0.992	0.996	-6.43
Tissue epithelial cells	18 vs all	GPR55	0.501	ENSG00000135898	-0.000717	-0.149	0.147	0.137	-0.0095	0.992	0.996	-6.43
Tissue epithelial cells	18 vs all	AC099518.1	0.5	ENSG00000260430	0.000188	-0.0391	0.0395	0.0271	0.00941	0.992	0.996	-6.43
Tissue epithelial cells	18 vs all	ERMARD	0.512	ENSG00000130023	0.00147	-0.306	0.309	1.14	0.00941	0.992	0.996	-6.43
Tissue epithelial cells	18 vs all	AMACR	0.5	ENSG00000242110	0.000396	-0.0824	0.0832	0.0765	0.00939	0.993	0.996	-6.43
Tissue epithelial cells	18 vs all	CCDC189	0.5	ENSG00000196118	0.00113	-0.237	0.239	0.529	0.00929	0.993	0.996	-6.43
Tissue epithelial cells	18 vs all	AC010616.1	0.5	ENSG00000268041	0.000457	-0.0962	0.0971	0.103	0.00928	0.993	0.996	-6.43
Tissue epithelial cells	18 vs all	ATP2A1	0.499	ENSG00000196296	0.000756	-0.16	0.162	0.245	0.00923	0.993	0.996	-6.43
Tissue epithelial cells	18 vs all	CRY2	0.508	ENSG00000121671	0.00145	-0.31	0.313	1.48	0.00914	0.993	0.996	-6.43
Tissue epithelial cells	18 vs all	COX7C	0.502	ENSG00000127184	0.00146	-0.312	0.315	1.08	0.00911	0.993	0.996	-6.43
Tissue epithelial cells	18 vs all	AL161757.5	0.5	ENSG00000259133	-0.000361	-0.0786	0.0779	0.0573	-0.00905	0.993	0.996	-6.43
Tissue epithelial cells	18 vs all	SGCG	0.5	ENSG00000102683	-0.000513	-0.112	0.111	0.0943	-0.00903	0.993	0.996	-6.43
Tissue epithelial cells	18 vs all	AC009229.2	0.501	ENSG00000229160	-0.000355	-0.0788	0.0781	0.0592	-0.00887	0.993	0.996	-6.43
Tissue epithelial cells	18 vs all	AC079447.1	0.511	ENSG00000241962	0.00155	-0.343	0.346	1.46	0.00882	0.993	0.996	-6.43
Tissue epithelial cells	18 vs all	STK16	0.498	ENSG00000115661	0.000978	-0.221	0.223	0.564	0.00866	0.993	0.996	-6.43
Tissue epithelial cells	18 vs all	PYROXD2	0.515	ENSG00000119943	0.00131	-0.299	0.302	0.887	0.00852	0.993	0.996	-6.43
Tissue epithelial cells	18 vs all	ZNF34	0.504	ENSG00000196378	-0.000955	-0.222	0.22	0.413	-0.00848	0.993	0.996	-6.43
Tissue epithelial cells	18 vs all	AC010099.4	0.5	ENSG00000237764	0.000369	-0.0857	0.0864	0.0735	0.00842	0.993	0.996	-6.43
Tissue epithelial cells	18 vs all	PRDX5	0.497	ENSG00000126432	0.00149	-0.346	0.349	1.25	0.0084	0.993	0.996	-6.43
Tissue epithelial cells	18 vs all	RGS19	0.501	ENSG00000171700	0.000354	-0.0827	0.0834	0.0629	0.00837	0.993	0.996	-6.43
Tissue epithelial cells	18 vs all	PIN1	0.503	ENSG00000127445	-0.00113	-0.267	0.265	0.788	-0.00833	0.993	0.996	-6.43
Tissue epithelial cells	18 vs all	SMYD1	0.5	ENSG00000115593	-0.000221	-0.0528	0.0523	0.0318	-0.00826	0.993	0.996	-6.43
Tissue epithelial cells	18 vs all	ITM2B	0.519	ENSG00000136156	-0.00164	-0.392	0.389	1.97	-0.00825	0.993	0.996	-6.43
Tissue epithelial cells	18 vs all	RSBN1L	0.481	ENSG00000187257	0.00125	-0.298	0.301	2.77	0.00823	0.993	0.996	-6.43
Tissue epithelial cells	18 vs all	VPS26A	0.499	ENSG00000122958	0.00131	-0.315	0.318	1.65	0.00813	0.994	0.996	-6.43
Tissue epithelial cells	18 vs all	NPIPB8	0.5	ENSG00000255524	-0.000223	-0.0559	0.0554	0.0371	-0.00785	0.994	0.997	-6.43
Tissue epithelial cells	18 vs all	LINC00865	0.505	ENSG00000232229	0.000786	-0.205	0.207	0.334	0.00749	0.994	0.997	-6.43
Tissue epithelial cells	18 vs all	ABL1	0.492	ENSG00000097007	-0.00116	-0.31	0.308	3.18	-0.00739	0.994	0.997	-6.43
Tissue epithelial cells	18 vs all	AL033527.4	0.5	ENSG00000284678	-0.00063	-0.168	0.167	0.298	-0.00738	0.994	0.997	-6.43
Tissue epithelial cells	18 vs all	FAM95C	0.489	ENSG00000283486	0.00123	-0.328	0.33	0.931	0.00735	0.994	0.997	-6.43
Tissue epithelial cells	18 vs all	MNAT1	0.514	ENSG00000020426	-0.00153	-0.413	0.41	2.06	-0.0073	0.994	0.997	-6.43
Tissue epithelial cells	18 vs all	BAMBI	0.501	ENSG00000095739	-0.000562	-0.156	0.155	0.138	-0.00711	0.994	0.997	-6.43
Tissue epithelial cells	18 vs all	TAF1L	0.5	ENSG00000122728	-0.000353	-0.1	0.0994	0.114	-0.00696	0.994	0.997	-6.43
Tissue epithelial cells	18 vs all	KLHL5	0.521	ENSG00000109790	-0.00152	-0.434	0.431	0.724	-0.00692	0.994	0.997	-6.43
Tissue epithelial cells	18 vs all	SMC3	0.505	ENSG00000108055	-0.00107	-0.317	0.315	1.5	-0.00662	0.995	0.997	-6.43
Tissue epithelial cells	18 vs all	ARHGAP32	0.461	ENSG00000134909	-0.000995	-0.298	0.296	3.7	-0.00659	0.995	0.997	-6.43
Tissue epithelial cells	18 vs all	CSMD1	0.475	ENSG00000183117	0.0016	-0.478	0.481	2.54	0.00655	0.995	0.997	-6.43
Tissue epithelial cells	18 vs all	NUP210	0.491	ENSG00000132182	-0.00114	-0.347	0.345	0.759	-0.00646	0.995	0.997	-6.43
Tissue epithelial cells	18 vs all	WDR19	0.503	ENSG00000157796	0.00103	-0.317	0.319	0.916	0.00638	0.995	0.997	-6.43
Tissue epithelial cells	18 vs all	ZCCHC9	0.5	ENSG00000131732	0.000863	-0.271	0.273	0.941	0.00623	0.995	0.997	-6.43
Tissue epithelial cells	18 vs all	ARSB	0.5	ENSG00000113273	-0.00112	-0.366	0.363	1.33	-0.00602	0.995	0.998	-6.43
Tissue epithelial cells	18 vs all	SARS2	0.5	ENSG00000104835	-0.000379	-0.129	0.128	0.125	-0.0058	0.995	0.998	-6.43
Tissue epithelial cells	18 vs all	AC004846.2	0.501	ENSG00000258944	-0.000507	-0.174	0.173	0.287	-0.00574	0.995	0.998	-6.43
Tissue epithelial cells	18 vs all	FRMPD3-AS1	0.5	ENSG00000227610	0.000198	-0.0681	0.0685	0.0314	0.00568	0.995	0.998	-6.43
Tissue epithelial cells	18 vs all	LINC02294	0.502	ENSG00000257845	-0.000278	-0.0969	0.0964	0.0837	-0.00564	0.996	0.998	-6.43
Tissue epithelial cells	18 vs all	MAPKAPK5-AS1	0.498	ENSG00000234608	0.000942	-0.329	0.331	1.27	0.0056	0.996	0.998	-6.43
Tissue epithelial cells	18 vs all	CAPZA1	0.492	ENSG00000116489	0.000922	-0.325	0.327	2.46	0.00556	0.996	0.998	-6.43
Tissue epithelial cells	18 vs all	AC016229.2	0.501	ENSG00000267677	0.000156	-0.0553	0.0557	0.0252	0.00552	0.996	0.998	-6.43
Tissue epithelial cells	18 vs all	GAS2L1	0.499	ENSG00000185340	0.000619	-0.221	0.223	0.424	0.00547	0.996	0.998	-6.43
Tissue epithelial cells	18 vs all	LINC01560	0.501	ENSG00000196741	-0.000317	-0.115	0.114	0.133	-0.00545	0.996	0.998	-6.43
Tissue epithelial cells	18 vs all	EIF4A1	0.5	ENSG00000161960	-0.000616	-0.224	0.223	0.43	-0.00541	0.996	0.998	-6.43
Tissue epithelial cells	18 vs all	AC004148.2	0.5	ENSG00000263272	-0.000215	-0.0784	0.078	0.0655	-0.00541	0.996	0.998	-6.43
Tissue epithelial cells	18 vs all	JPH1	0.477	ENSG00000104369	-0.00109	-0.418	0.416	1.61	-0.00514	0.996	0.998	-6.43
Tissue epithelial cells	18 vs all	ZNF358	0.502	ENSG00000198816	-0.00044	-0.172	0.171	0.272	-0.00504	0.996	0.998	-6.43
Tissue epithelial cells	18 vs all	NRAS	0.505	ENSG00000213281	0.000632	-0.26	0.261	0.769	0.00476	0.996	0.998	-6.43
Tissue epithelial cells	18 vs all	AL354821.1	0.5	ENSG00000274090	0.000134	-0.0562	0.0564	0.0314	0.00468	0.996	0.998	-6.43
Tissue epithelial cells	18 vs all	DARS-AS1	0.499	ENSG00000231890	-0.000286	-0.121	0.12	0.157	-0.00467	0.996	0.998	-6.43
Tissue epithelial cells	18 vs all	CD69	0.5	ENSG00000110848	-0.000183	-0.0776	0.0772	0.0383	-0.00466	0.996	0.998	-6.43
Tissue epithelial cells	18 vs all	AL137145.1	0.501	ENSG00000212743	-0.000148	-0.0635	0.0632	0.0255	-0.0046	0.996	0.998	-6.43
Tissue epithelial cells	18 vs all	AC078846.1	0.497	ENSG00000273329	-0.000597	-0.261	0.26	0.761	-0.0045	0.996	0.998	-6.43
Tissue epithelial cells	18 vs all	CCDC33	0.502	ENSG00000140481	0.000268	-0.121	0.121	0.0948	0.00435	0.997	0.998	-6.43
Tissue epithelial cells	18 vs all	TENT5C	0.491	ENSG00000183508	-0.000685	-0.313	0.312	0.908	-0.0043	0.997	0.998	-6.43
Tissue epithelial cells	18 vs all	ETNK1	0.476	ENSG00000139163	0.000748	-0.341	0.343	3.19	0.00429	0.997	0.998	-6.43
Tissue epithelial cells	18 vs all	KRT15	0.499	ENSG00000171346	-0.00053	-0.273	0.272	0.55	-0.00382	0.997	0.999	-6.43
Tissue epithelial cells	18 vs all	AC104996.1	0.501	ENSG00000265289	-5.22e-05	-0.0272	0.0271	0.0106	-0.00377	0.997	0.999	-6.43
Tissue epithelial cells	18 vs all	PAK5	0.501	ENSG00000101349	-0.000243	-0.129	0.128	0.106	-0.00371	0.997	0.999	-6.43
Tissue epithelial cells	18 vs all	CCRL2	0.5	ENSG00000121797	0.000286	-0.158	0.158	0.282	0.00355	0.997	0.999	-6.43
Tissue epithelial cells	18 vs all	ZNF691	0.502	ENSG00000164011	-0.00033	-0.199	0.198	0.408	-0.00327	0.997	0.999	-6.43
Tissue epithelial cells	18 vs all	SPAG6	0.503	ENSG00000077327	0.000198	-0.121	0.121	0.133	0.00322	0.997	0.999	-6.43
Tissue epithelial cells	18 vs all	AC018809.2	0.5	ENSG00000269982	-0.000146	-0.0907	0.0905	0.0972	-0.00317	0.997	0.999	-6.43
Tissue epithelial cells	18 vs all	CLDN3	0.487	ENSG00000165215	-0.000703	-0.445	0.444	1.65	-0.00311	0.998	0.999	-6.43
Tissue epithelial cells	18 vs all	NOP16	0.501	ENSG00000048162	-0.000363	-0.253	0.253	0.646	-0.00282	0.998	0.999	-6.43
Tissue epithelial cells	18 vs all	CFAP61	0.503	ENSG00000089101	-0.000202	-0.141	0.141	0.164	-0.00281	0.998	0.999	-6.43
Tissue epithelial cells	18 vs all	BEND7	0.505	ENSG00000165626	-0.00048	-0.337	0.336	1.53	-0.0028	0.998	0.999	-6.43
Tissue epithelial cells	18 vs all	AL158835.4	0.499	ENSG00000280561	0.000127	-0.0913	0.0915	0.0724	0.00274	0.998	0.999	-6.43
Tissue epithelial cells	18 vs all	UBE2M	0.5	ENSG00000130725	0.000262	-0.188	0.189	0.385	0.00272	0.998	0.999	-6.43
Tissue epithelial cells	18 vs all	SCAF4	0.498	ENSG00000156304	0.000457	-0.332	0.333	2.17	0.0027	0.998	0.999	-6.43
Tissue epithelial cells	18 vs all	DIAPH2-AS1	0.497	ENSG00000236256	-0.000313	-0.23	0.229	0.486	-0.00268	0.998	0.999	-6.43
Tissue epithelial cells	18 vs all	REST	0.505	ENSG00000084093	-0.000424	-0.321	0.32	1.48	-0.00259	0.998	0.999	-6.43
Tissue epithelial cells	18 vs all	AL359382.1	0.501	ENSG00000230205	5.02e-05	-0.0389	0.039	0.0105	0.00254	0.998	0.999	-6.43
Tissue epithelial cells	18 vs all	LINC01198	0.5	ENSG00000231817	-0.000125	-0.0975	0.0972	0.0853	-0.00253	0.998	0.999	-6.43
Tissue epithelial cells	18 vs all	AC103739.2	0.501	ENSG00000259314	-8.35e-05	-0.0657	0.0655	0.0255	-0.0025	0.998	0.999	-6.43
Tissue epithelial cells	18 vs all	IFNGR2	0.505	ENSG00000159128	-0.000424	-0.346	0.345	1.67	-0.00241	0.998	0.999	-6.43
Tissue epithelial cells	18 vs all	LGALS3BP	0.477	ENSG00000108679	0.000439	-0.368	0.369	1.68	0.00234	0.998	0.999	-6.43
Tissue epithelial cells	18 vs all	EDRF1	0.497	ENSG00000107938	-0.000382	-0.337	0.336	1.8	-0.00223	0.998	0.999	-6.43
Tissue epithelial cells	18 vs all	ARHGDIA	0.498	ENSG00000141522	-0.000386	-0.349	0.349	1.7	-0.00217	0.998	0.999	-6.43
Tissue epithelial cells	18 vs all	MPI	0.497	ENSG00000178802	-0.000266	-0.255	0.255	0.729	-0.00205	0.998	0.999	-6.43
Tissue epithelial cells	18 vs all	ARMC1	0.502	ENSG00000104442	0.000287	-0.31	0.311	1.23	0.00182	0.999	0.999	-6.43
Tissue epithelial cells	18 vs all	SLC6A9	0.491	ENSG00000196517	0.000255	-0.286	0.286	0.701	0.00175	0.999	0.999	-6.43
Tissue epithelial cells	18 vs all	PPL	0.507	ENSG00000118898	-0.000238	-0.268	0.268	0.679	-0.00175	0.999	0.999	-6.43
Tissue epithelial cells	18 vs all	ACOX2	0.499	ENSG00000168306	-0.000251	-0.287	0.287	0.877	-0.00172	0.999	0.999	-6.43
Tissue epithelial cells	18 vs all	UBXN1	0.505	ENSG00000162191	0.000244	-0.287	0.287	1.06	0.00167	0.999	0.999	-6.43
Tissue epithelial cells	18 vs all	CLK2	0.496	ENSG00000176444	0.00027	-0.34	0.34	1.69	0.00156	0.999	0.999	-6.43
Tissue epithelial cells	18 vs all	ZNF718	0.501	ENSG00000250312	0.000277	-0.352	0.353	1.67	0.00154	0.999	0.999	-6.43
Tissue epithelial cells	18 vs all	CELSR3	0.505	ENSG00000008300	-0.000121	-0.156	0.156	0.184	-0.00152	0.999	0.999	-6.43
Tissue epithelial cells	18 vs all	NFYC-AS1	0.501	ENSG00000272145	0.000139	-0.185	0.185	0.302	0.00148	0.999	0.999	-6.43
Tissue epithelial cells	18 vs all	EIF2AK1	0.492	ENSG00000086232	-0.000211	-0.322	0.322	1.69	-0.00129	0.999	0.999	-6.43
Tissue epithelial cells	18 vs all	HAO2	0.501	ENSG00000116882	2.01e-05	-0.0364	0.0364	0.0105	0.00109	0.999	1	-6.43
Tissue epithelial cells	18 vs all	LSM12	0.5	ENSG00000161654	0.000159	-0.306	0.306	1.21	0.00102	0.999	1	-6.43
Tissue epithelial cells	18 vs all	AC096719.1	0.5	ENSG00000250039	9.23e-05	-0.178	0.178	0.31	0.00102	0.999	1	-6.43
Tissue epithelial cells	18 vs all	RACK1	0.488	ENSG00000204628	0.000144	-0.358	0.359	1.72	0.00079	0.999	1	-6.43
Tissue epithelial cells	18 vs all	RANBP9	0.498	ENSG00000010017	0.00012	-0.323	0.323	2.23	0.000729	0.999	1	-6.43
Tissue epithelial cells	18 vs all	HERC4	0.466	ENSG00000148634	9.4e-05	-0.291	0.291	3.67	0.000634	0.999	1	-6.43
Tissue epithelial cells	18 vs all	KPNA1	0.493	ENSG00000114030	-0.000102	-0.324	0.324	2.24	-0.00062	1	1	-6.43
Tissue epithelial cells	18 vs all	EIF2B1	0.5	ENSG00000111361	-8.79e-05	-0.303	0.303	1.19	-0.00057	1	1	-6.43
Tissue epithelial cells	18 vs all	KIF2A	0.495	ENSG00000068796	-9.86e-05	-0.358	0.358	2.29	-0.000541	1	1	-6.43
Tissue epithelial cells	18 vs all	ZNF511	0.501	ENSG00000198546	-2.33e-05	-0.0896	0.0896	0.0631	-0.00051	1	1	-6.43
Tissue epithelial cells	18 vs all	SKA2	0.492	ENSG00000182628	5.99e-05	-0.305	0.305	0.836	0.000385	1	1	-6.43
Tissue epithelial cells	18 vs all	AC010235.1	0.498	ENSG00000248752	-4e-05	-0.208	0.208	0.406	-0.000378	1	1	-6.43
Tissue epithelial cells	18 vs all	ZNF708	0.51	ENSG00000182141	-6.33e-05	-0.332	0.332	1.7	-0.000374	1	1	-6.43
Tissue epithelial cells	18 vs all	GON4L	0.5	ENSG00000116580	4.19e-05	-0.297	0.297	2.71	0.000278	1	1	-6.43
Tissue epithelial cells	18 vs all	AL138762.1	0.501	ENSG00000272572	3.43e-07	-0.0625	0.0625	0.047	1.08e-05	1	1	-6.43
Tissue epithelial cells	19 vs all	SH2D6	0.981	ENSG00000152292	5.7	5.56	5.85	0.385	77.4	1.6675369292536e-308	1.8075369292536e-308	701
Tissue epithelial cells	19 vs all	SH2D7	0.888	ENSG00000183476	4.45	4.32	4.57	0.246	71.2	8.95e-294	1.33e-289	657
Tissue epithelial cells	19 vs all	RGS13	0.784	ENSG00000127074	4.08	3.96	4.19	0.193	68	4.12e-283	4.09e-279	633
Tissue epithelial cells	19 vs all	C11orf53	0.749	ENSG00000150750	3.51	3.41	3.62	0.189	65.9	3.31e-276	2.46e-272	617
Tissue epithelial cells	19 vs all	POU2F3	0.958	ENSG00000137709	5.03	4.87	5.18	0.362	63.8	1.21e-268	7.19e-265	601
Tissue epithelial cells	19 vs all	HPGDS	0.854	ENSG00000163106	5.14	4.97	5.31	0.355	60.3	5.96e-256	2.95e-252	572
Tissue epithelial cells	19 vs all	HTR3E	0.701	ENSG00000186038	2.92	2.82	3.02	0.142	58.6	1.11e-249	4.7e-246	558
Tissue epithelial cells	19 vs all	CHAT	0.743	ENSG00000070748	3.58	3.46	3.71	0.18	56.6	4.05e-242	1.5e-238	541
Tissue epithelial cells	19 vs all	TRPM5	0.924	ENSG00000070985	4.43	4.26	4.59	0.355	53.8	3.53e-231	1.17e-227	516
Tissue epithelial cells	19 vs all	CCDC129	0.939	ENSG00000180347	5.3	5.1	5.5	0.441	51.7	1.5e-222	4.47e-219	496
Tissue epithelial cells	19 vs all	CD300LF	0.674	ENSG00000186074	2.91	2.79	3.02	0.161	49.5	3.05e-213	8.24e-210	475
Tissue epithelial cells	19 vs all	PIK3R5	0.698	ENSG00000141506	3.41	3.27	3.56	0.256	46.4	3.77e-200	9.34999999999999e-197	446
Tissue epithelial cells	19 vs all	PIK3CG	0.777	ENSG00000105851	3.86	3.69	4.02	0.287	46.3	1.07e-199	2.44e-196	445
Tissue epithelial cells	19 vs all	HCK	0.908	ENSG00000101336	4.36	4.16	4.57	0.499	41.5	4.35e-178	9.24e-175	396
Tissue epithelial cells	19 vs all	LRMP	0.957	ENSG00000118308	5.47	5.2	5.74	0.568	39.9	1.81e-170	3.58e-167	378
Tissue epithelial cells	19 vs all	IGSF21	0.749	ENSG00000117154	3.54	3.36	3.72	0.278	38.4	2.24e-163	4.17e-160	362
Tissue epithelial cells	19 vs all	B4GALNT4	0.721	ENSG00000182272	3.11	2.94	3.28	0.246	36.6	7.02e-155	1.23e-151	343
Tissue epithelial cells	19 vs all	AZGP1	0.638	ENSG00000160862	2.53	2.39	2.67	0.199	35.7	1.82e-150	3.01e-147	333
Tissue epithelial cells	19 vs all	NCMAP	0.853	ENSG00000184454	3.8	3.59	4.01	0.474	35.6	1.1e-149	1.72e-146	331
Tissue epithelial cells	19 vs all	MATK	0.693	ENSG00000007264	2.51	2.37	2.65	0.153	35.3	1.75e-148	2.6e-145	328
Tissue epithelial cells	19 vs all	BMX	0.874	ENSG00000102010	4.39	4.15	4.64	0.485	35.3	2e-148	2.83e-145	328
Tissue epithelial cells	19 vs all	TAS1R3	0.6	ENSG00000169962	1.86	1.76	1.97	0.0962	34.9	2.14e-146	2.89e-143	323
Tissue epithelial cells	19 vs all	CORO2B	0.792	ENSG00000103647	3.56	3.35	3.76	0.367	34.6	7.47e-145	9.66e-142	320
Tissue epithelial cells	19 vs all	LINC01331	0.577	ENSG00000248673	1.99	1.87	2.1	0.134	33.3	3.61e-138	4.48e-135	305
Tissue epithelial cells	19 vs all	PLCB2	0.64	ENSG00000137841	2.4	2.25	2.54	0.218	32.4	1.86e-133	2.21e-130	294
Tissue epithelial cells	19 vs all	PSTPIP2	0.916	ENSG00000152229	4.5	4.23	4.77	0.706	32.3	2.4e-133	2.75e-130	294
Tissue epithelial cells	19 vs all	ALOX5	0.924	ENSG00000012779	4.36	4.09	4.62	0.546	32.1	3.71e-132	4.08e-129	291
Tissue epithelial cells	19 vs all	OGDHL	0.693	ENSG00000197444	2.59	2.43	2.75	0.188	31.7	6.76e-130	7.18e-127	286
Tissue epithelial cells	19 vs all	TREH	0.61	ENSG00000118094	2.21	2.07	2.34	0.216	31.2	1.77e-127	1.81e-124	280
Tissue epithelial cells	19 vs all	LINC01170	0.623	ENSG00000253807	2.9	2.71	3.08	0.341	31.1	7.28e-127	7.21e-124	279
Tissue epithelial cells	19 vs all	KIT	0.787	ENSG00000157404	3.67	3.43	3.9	0.518	30.3	1.46e-122	1.4e-119	269
Tissue epithelial cells	19 vs all	AL512306.2	0.57	ENSG00000240219	1.8	1.69	1.92	0.117	30.2	2.08e-122	1.93e-119	269
Tissue epithelial cells	19 vs all	LINC02576	0.712	ENSG00000232613	2.87	2.68	3.06	0.388	30	4.6e-121	4.15e-118	265
Tissue epithelial cells	19 vs all	PTGS1	0.9	ENSG00000095303	4.04	3.77	4.31	0.49	29.4	4.57e-118	4e-115	259
Tissue epithelial cells	19 vs all	AC087612.1	0.585	ENSG00000259672	1.72	1.61	1.84	0.101	29.4	6.72e-118	5.7e-115	258
Tissue epithelial cells	19 vs all	PLEKHG7	0.746	ENSG00000187510	3.09	2.88	3.3	0.478	28.8	5.03e-115	4.16e-112	252
Tissue epithelial cells	19 vs all	AC097487.1	0.638	ENSG00000249675	2.8	2.61	2.99	0.211	28.8	6.64e-115	5.34e-112	251
Tissue epithelial cells	19 vs all	ADAMTS18	0.657	ENSG00000140873	2.85	2.66	3.05	0.261	28.5	3.51e-113	2.75e-110	247
Tissue epithelial cells	19 vs all	KLK13	0.566	ENSG00000167759	1.48	1.38	1.59	0.069	27.9	2.4e-110	1.83e-107	241
Tissue epithelial cells	19 vs all	FYB1	0.943	ENSG00000082074	4.87	4.51	5.23	0.943	26.6	3.78e-103	2.81e-100	224
Tissue epithelial cells	19 vs all	PTCHD1-AS	0.816	ENSG00000233067	3.98	3.68	4.28	0.802	26	1.93e-100	1.4e-97	218
Tissue epithelial cells	19 vs all	ST18	0.858	ENSG00000147488	4.68	4.32	5.03	0.632	25.7	1.04e-98	7.39e-96	214
Tissue epithelial cells	19 vs all	FAT3	0.624	ENSG00000165323	2.78	2.57	3	0.389	25.7	2.24e-98	1.55e-95	214
Tissue epithelial cells	19 vs all	ALOX5AP	0.582	ENSG00000132965	1.57	1.45	1.69	0.103	25.6	3.3e-98	2.23e-95	213
Tissue epithelial cells	19 vs all	ATP8A2	0.746	ENSG00000132932	3.57	3.29	3.85	0.687	25.4	6.28e-97	4.15e-94	210
Tissue epithelial cells	19 vs all	DGKI	0.718	ENSG00000157680	3.3	3.04	3.56	0.516	25	3.88e-95	2.51e-92	206
Tissue epithelial cells	19 vs all	VAV1	0.705	ENSG00000141968	2.84	2.61	3.06	0.594	24.6	8.34e-93	5.28e-90	201
Tissue epithelial cells	19 vs all	EPM2A	0.792	ENSG00000112425	3.81	3.5	4.11	0.918	24.1	2.49e-90	1.54e-87	195
Tissue epithelial cells	19 vs all	HTR3C	0.582	ENSG00000178084	1.53	1.4	1.66	0.0852	23.2	3.32e-85	2.02e-82	183
Tissue epithelial cells	19 vs all	CDH26	0.613	ENSG00000124215	2.12	1.94	2.3	0.313	22.9	9.38e-84	5.58e-81	180
Tissue epithelial cells	19 vs all	AL357033.1	0.549	ENSG00000167046	1.1	1	1.19	0.0637	22.4	5.38e-81	3.14e-78	174
Tissue epithelial cells	19 vs all	LINC02160	0.52	ENSG00000251443	1.05	0.953	1.14	0.0556	21.9	1.32e-78	7.53e-76	168
Tissue epithelial cells	19 vs all	GNG13	0.538	ENSG00000127588	0.939	0.854	1.02	0.0417	21.7	1.67e-77	9.37e-75	166
Tissue epithelial cells	19 vs all	KLK11	0.563	ENSG00000167757	1.39	1.25	1.52	0.111	20.6	8e-72	4.41e-69	153
Tissue epithelial cells	19 vs all	IL17RB	0.927	ENSG00000056736	3.8	3.43	4.16	1.06	20.6	9.95e-72	5.38e-69	153
Tissue epithelial cells	19 vs all	ZMAT4	0.622	ENSG00000165061	2.5	2.25	2.74	0.383	20.3	4.09e-70	2.17e-67	149
Tissue epithelial cells	19 vs all	AL512306.3	0.628	ENSG00000240710	1.99	1.8	2.19	0.259	20.1	6.71e-69	3.5e-66	146
Tissue epithelial cells	19 vs all	LINC00609	0.537	ENSG00000257585	1.31	1.18	1.44	0.135	20.1	8.34e-69	4.27e-66	146
Tissue epithelial cells	19 vs all	KCNQ4	0.69	ENSG00000117013	2.53	2.28	2.79	0.607	19.7	8.67e-67	4.37e-64	141
Tissue epithelial cells	19 vs all	DIRC3-AS1	0.571	ENSG00000233143	1.78	1.6	1.96	0.276	19.5	4.17e-66	2.07e-63	140
Tissue epithelial cells	19 vs all	GDPD5	0.579	ENSG00000158555	1.99	1.79	2.19	0.312	19.4	2.2e-65	1.07e-62	138
Tissue epithelial cells	19 vs all	FAM49A	0.657	ENSG00000197872	2.7	2.42	2.97	0.47	19.2	1.72e-64	8.24e-62	136
Tissue epithelial cells	19 vs all	COL27A1	0.9	ENSG00000196739	3.99	3.58	4.4	0.944	19.2	1.9e-64	8.99e-62	136
Tissue epithelial cells	19 vs all	GRASP	0.727	ENSG00000161835	2.73	2.45	3.01	0.451	19	2.69e-63	1.25e-60	133
Tissue epithelial cells	19 vs all	C12orf74	0.542	ENSG00000214215	1.13	1.01	1.25	0.11	19	3.44e-63	1.58e-60	133
Tissue epithelial cells	19 vs all	ALOX12B	0.551	ENSG00000179477	1.14	1.02	1.26	0.0999	18.9	6.65e-63	3e-60	132
Tissue epithelial cells	19 vs all	GFI1B	0.541	ENSG00000165702	1.26	1.13	1.39	0.134	18.8	1.89e-62	8.39e-60	131
Tissue epithelial cells	19 vs all	KRT40	0.533	ENSG00000204889	1.13	1.01	1.25	0.0719	18.7	1.43e-61	6.26e-59	129
Tissue epithelial cells	19 vs all	PLEKHB1	0.564	ENSG00000021300	1.43	1.28	1.59	0.181	18.5	9.5e-61	4.09e-58	127
Tissue epithelial cells	19 vs all	HMX2	0.519	ENSG00000188816	0.669	0.598	0.741	0.03	18.3	5.78e-60	2.46e-57	126
Tissue epithelial cells	19 vs all	OR14A16	0.521	ENSG00000196772	0.657	0.586	0.727	0.0314	18.3	7.98e-60	3.34e-57	125
Tissue epithelial cells	19 vs all	AFAP1L2	0.798	ENSG00000169129	3.11	2.77	3.44	1.11	18.3	1.65e-59	6.82e-57	125
Tissue epithelial cells	19 vs all	CLDN1	0.58	ENSG00000163347	1.8	1.61	2	0.239	18.2	2.43e-59	9.9e-57	124
Tissue epithelial cells	19 vs all	CLEC17A	0.534	ENSG00000187912	0.888	0.791	0.984	0.0677	18.1	1.53e-58	6.15e-56	122
Tissue epithelial cells	19 vs all	ANXA13	0.795	ENSG00000104537	3.32	2.95	3.68	0.867	18	4.04e-58	1.6e-55	121
Tissue epithelial cells	19 vs all	PLCG2	0.972	ENSG00000197943	3.71	3.3	4.12	2.45	17.8	6.25e-57	2.45e-54	119
Tissue epithelial cells	19 vs all	EIF1B	0.631	ENSG00000114784	2.23	1.99	2.48	0.701	17.7	1.74e-56	6.72e-54	118
Tissue epithelial cells	19 vs all	NMU	0.528	ENSG00000109255	1.26	1.12	1.4	0.113	17.6	2.55e-56	9.74e-54	117
Tissue epithelial cells	19 vs all	SLCO4A1-AS1	0.54	ENSG00000232803	0.877	0.78	0.975	0.0706	17.6	2.89e-56	1.09e-53	117
Tissue epithelial cells	19 vs all	LINC01091	0.878	ENSG00000249464	3.51	3.11	3.9	1.57	17.4	2.71e-55	1.01e-52	115
Tissue epithelial cells	19 vs all	TAS1R1	0.537	ENSG00000173662	0.744	0.658	0.83	0.0551	17.1	2.1e-53	7.69e-51	111
Tissue epithelial cells	19 vs all	MORC1	0.529	ENSG00000114487	0.86	0.761	0.96	0.0716	17	3.02e-53	1.1e-50	110
Tissue epithelial cells	19 vs all	ELFN2	0.535	ENSG00000166897	0.973	0.86	1.09	0.0693	17	4.05e-53	1.45e-50	110
Tissue epithelial cells	19 vs all	PTPRT	0.701	ENSG00000196090	3.21	2.83	3.58	0.852	16.9	7.62e-53	2.7e-50	109
Tissue epithelial cells	19 vs all	TMPRSS6	0.533	ENSG00000187045	1.21	1.07	1.35	0.157	16.6	2.15e-51	7.52e-49	106
Tissue epithelial cells	19 vs all	AC073941.1	0.569	ENSG00000259255	1.6	1.41	1.79	0.27	16.4	3.31e-50	1.14e-47	103
Tissue epithelial cells	19 vs all	SPTSSB	0.54	ENSG00000196542	1.23	1.08	1.38	0.137	16.1	1.12e-48	3.83e-46	99.9
Tissue epithelial cells	19 vs all	PBXIP1	0.679	ENSG00000163346	2.31	2.02	2.59	0.868	16.1	1.76e-48	5.96e-46	99.4
Tissue epithelial cells	19 vs all	KLHDC7A	0.529	ENSG00000179023	0.806	0.708	0.905	0.073	16	2.36e-48	7.87e-46	99.1
Tissue epithelial cells	19 vs all	AC099792.1	0.582	ENSG00000231252	2.16	1.89	2.43	0.473	15.7	8.35e-47	2.76e-44	95.6
Tissue epithelial cells	19 vs all	TNNI1	0.537	ENSG00000159173	0.798	0.698	0.898	0.0634	15.7	1.09e-46	3.57e-44	95.3
Tissue epithelial cells	19 vs all	AVIL	0.837	ENSG00000135407	3.04	2.66	3.42	1.68	15.6	2.41e-46	7.8e-44	94.5
Tissue epithelial cells	19 vs all	PRAME	0.535	ENSG00000185686	0.791	0.691	0.891	0.0454	15.5	7.37e-46	2.35e-43	93.4
Tissue epithelial cells	19 vs all	AC104035.1	0.586	ENSG00000258551	1.41	1.23	1.59	0.237	15.4	3.79e-45	1.2e-42	91.8
Tissue epithelial cells	19 vs all	KRT39	0.519	ENSG00000196859	0.442	0.385	0.498	0.0219	15.3	7.92e-45	2.48e-42	91.1
Tissue epithelial cells	19 vs all	AC004069.1	0.518	ENSG00000251259	0.624	0.543	0.705	0.0483	15.2	2.67e-44	8.27e-42	89.9
Tissue epithelial cells	19 vs all	AL121760.1	0.522	ENSG00000230839	0.695	0.604	0.786	0.0575	15	1.66e-43	5.1e-41	88.1
Tissue epithelial cells	19 vs all	DCLK2	0.812	ENSG00000170390	3.15	2.74	3.56	1.32	15	1.74e-43	5.29e-41	88
Tissue epithelial cells	19 vs all	AC005972.4	0.525	ENSG00000283538	0.882	0.766	0.997	0.0918	15	2.58e-43	7.76e-41	87.6
Tissue epithelial cells	19 vs all	ZFHX3	0.919	ENSG00000140836	2.69	2.34	3.05	2.74	15	3.55e-43	1.06e-40	87.3
Tissue epithelial cells	19 vs all	CNTD2	0.52	ENSG00000105219	0.83	0.721	0.94	0.0743	14.9	8.03e-43	2.36e-40	86.5
Tissue epithelial cells	19 vs all	INPP5D	0.711	ENSG00000168918	2.55	2.21	2.89	0.773	14.7	8.37e-42	2.44e-39	84.2
Tissue epithelial cells	19 vs all	MIR181A2HG	0.631	ENSG00000224020	2.36	2.04	2.68	0.94	14.6	1.29e-41	3.72e-39	83.7
Tissue epithelial cells	19 vs all	TFAP2C	0.523	ENSG00000087510	0.792	0.685	0.9	0.0949	14.5	4.89e-41	1.4e-38	82.4
Tissue epithelial cells	19 vs all	FCRL2	0.543	ENSG00000132704	0.873	0.754	0.991	0.0855	14.4	8.68e-41	2.46e-38	81.8
Tissue epithelial cells	19 vs all	GNAT3	0.518	ENSG00000214415	0.756	0.652	0.859	0.0579	14.4	1.78e-40	5e-38	81.1
Tissue epithelial cells	19 vs all	HOTAIRM1	0.808	ENSG00000233429	2.42	2.09	2.76	1.72	14.3	7.16e-40	1.99e-37	79.8
Tissue epithelial cells	19 vs all	ACADSB	0.681	ENSG00000196177	2.35	2.02	2.68	1.2	14	8.3e-39	2.29e-36	77.3
Tissue epithelial cells	19 vs all	AC023510.1	0.514	ENSG00000258449	0.375	0.322	0.428	0.0185	14	9.91e-39	2.7e-36	77.1
Tissue epithelial cells	19 vs all	FES	0.632	ENSG00000182511	1.84	1.59	2.1	0.443	14	1.37e-38	3.7e-36	76.8
Tissue epithelial cells	19 vs all	DKK3	0.624	ENSG00000050165	1.94	1.67	2.21	0.347	14	1.61e-38	4.3e-36	76.7
Tissue epithelial cells	19 vs all	GRIN2B	0.646	ENSG00000273079	2.33	2	2.66	0.77	13.9	1.8e-38	4.78e-36	76.6
Tissue epithelial cells	19 vs all	DEPDC7	0.577	ENSG00000121690	1.55	1.33	1.77	0.408	13.9	1.97e-38	5.2e-36	76.5
Tissue epithelial cells	19 vs all	ANXA2	0.307	ENSG00000182718	-2.47	-2.82	-2.12	2.91	-13.9	3.28e-38	8.56e-36	76
Tissue epithelial cells	19 vs all	FCGR2A	0.535	ENSG00000143226	1.03	0.882	1.17	0.119	13.8	9.76e-38	2.52e-35	74.9
Tissue epithelial cells	19 vs all	AL450469.2	0.508	ENSG00000232121	0.284	0.243	0.325	0.0123	13.7	2.65e-37	6.79e-35	73.9
Tissue epithelial cells	19 vs all	CCSER1	0.97	ENSG00000184305	3.01	2.58	3.44	3.85	13.7	3.45e-37	8.77e-35	73.6
Tissue epithelial cells	19 vs all	GRIK2	0.714	ENSG00000164418	3.13	2.67	3.58	0.89	13.4	3.5e-36	8.83e-34	71.3
Tissue epithelial cells	19 vs all	EPHA1-AS1	0.561	ENSG00000229153	1.29	1.1	1.47	0.255	13.3	1.04e-35	2.59e-33	70.2
Tissue epithelial cells	19 vs all	DPYSL3	0.766	ENSG00000113657	3.46	2.94	3.97	1.01	13.2	2.66e-35	6.6e-33	69.3
Tissue epithelial cells	19 vs all	AP006284.1	0.554	ENSG00000254815	1.29	1.1	1.49	0.34	13	2.03e-34	4.99e-32	67.3
Tissue epithelial cells	19 vs all	SPTLC2	0.859	ENSG00000100596	2.21	1.87	2.54	2.77	12.9	6.15e-34	1.5e-31	66.2
Tissue epithelial cells	19 vs all	AC092650.1	0.528	ENSG00000230773	1.15	0.978	1.33	0.26	12.8	1.67e-33	4.04e-31	65.2
Tissue epithelial cells	19 vs all	LPA	0.516	ENSG00000198670	0.62	0.525	0.715	0.0599	12.8	1.72e-33	4.13e-31	65.2
Tissue epithelial cells	19 vs all	ST6GALNAC3	0.907	ENSG00000184005	3.27	2.76	3.77	2.34	12.8	3.84e-33	9.13e-31	64.4
Tissue epithelial cells	19 vs all	AL138767.3	0.532	ENSG00000225913	0.833	0.705	0.961	0.104	12.7	4.29e-33	1.01e-30	64.3
Tissue epithelial cells	19 vs all	SUCNR1	0.519	ENSG00000198829	0.466	0.394	0.538	0.0279	12.7	4.62e-33	1.08e-30	64.2
Tissue epithelial cells	19 vs all	RUNX1	0.881	ENSG00000159216	2.67	2.26	3.08	2.44	12.7	8.7e-33	2.01e-30	63.6
Tissue epithelial cells	19 vs all	LINC01807	0.529	ENSG00000232023	0.996	0.842	1.15	0.13	12.7	8.74e-33	2.01e-30	63.6
Tissue epithelial cells	19 vs all	ACSL4	0.731	ENSG00000068366	2.63	2.22	3.04	1.08	12.6	1.25e-32	2.86e-30	63.2
Tissue epithelial cells	19 vs all	TMEM74B	0.574	ENSG00000125895	1.49	1.26	1.72	0.364	12.6	2.47e-32	5.6e-30	62.5
Tissue epithelial cells	19 vs all	CGNL1	0.718	ENSG00000128849	2.25	1.9	2.6	0.881	12.5	3.64e-32	8.21e-30	62.1
Tissue epithelial cells	19 vs all	LINC01993	0.548	ENSG00000204277	0.74	0.623	0.857	0.0982	12.4	8.78e-32	1.96e-29	61.3
Tissue epithelial cells	19 vs all	PTPN18	0.887	ENSG00000072135	2.31	1.94	2.67	2.52	12.4	9.66e-32	2.14e-29	61.2
Tissue epithelial cells	19 vs all	ABCB9	0.606	ENSG00000150967	1.69	1.42	1.96	0.728	12.4	1.81e-31	4e-29	60.6
Tissue epithelial cells	19 vs all	DAPK1	0.739	ENSG00000196730	2.52	2.12	2.93	1.39	12.3	2.95e-31	6.45e-29	60.1
Tissue epithelial cells	19 vs all	MEGF9	0.732	ENSG00000106780	2.09	1.75	2.42	1.46	12.3	3.62e-31	7.85e-29	59.9
Tissue epithelial cells	19 vs all	PARM1	0.235	ENSG00000169116	-2.65	-3.07	-2.23	3.44	-12.3	4.68e-31	1.01e-28	59.6
Tissue epithelial cells	19 vs all	CREG1	0.574	ENSG00000143162	1.54	1.29	1.79	0.604	12.3	5.96e-31	1.27e-28	59.4
Tissue epithelial cells	19 vs all	BIK	0.653	ENSG00000100290	1.82	1.53	2.11	0.9	12.2	8.49e-31	1.8e-28	59
Tissue epithelial cells	19 vs all	IL13RA1	0.757	ENSG00000131724	2.29	1.92	2.66	2.15	12.2	9.22e-31	1.95e-28	58.9
Tissue epithelial cells	19 vs all	RFPL1S	0.513	ENSG00000225465	0.567	0.476	0.659	0.0573	12.2	1.47e-30	3.08e-28	58.5
Tissue epithelial cells	19 vs all	TUBG2	0.577	ENSG00000037042	1.59	1.33	1.85	0.537	12.1	2.13e-30	4.42e-28	58.1
Tissue epithelial cells	19 vs all	GRK5	0.926	ENSG00000198873	3.39	2.84	3.93	1.76	12.1	2.39e-30	4.94e-28	58
Tissue epithelial cells	19 vs all	AC006581.2	0.544	ENSG00000282022	1.2	1	1.39	0.284	12.1	4.4e-30	9.03e-28	57.4
Tissue epithelial cells	19 vs all	AL132780.2	0.533	ENSG00000258457	1.1	0.923	1.28	0.297	12	9.33e-30	1.9e-27	56.7
Tissue epithelial cells	19 vs all	FCGR2B	0.517	ENSG00000072694	0.598	0.499	0.697	0.049	11.9	1.98e-29	4.01e-27	55.9
Tissue epithelial cells	19 vs all	FRY-AS1	0.521	ENSG00000237637	0.569	0.474	0.665	0.0651	11.7	1.5e-28	3e-26	53.9
Tissue epithelial cells	19 vs all	ANLN	0.572	ENSG00000011426	1.88	1.56	2.19	0.541	11.6	2.57e-28	5.13e-26	53.4
Tissue epithelial cells	19 vs all	JMY	0.666	ENSG00000152409	1.97	1.63	2.3	1.34	11.6	2.61e-28	5.18e-26	53.4
Tissue epithelial cells	19 vs all	ITPR2	0.879	ENSG00000123104	2.33	1.93	2.72	3.3	11.6	3.74e-28	7.37e-26	53
Tissue epithelial cells	19 vs all	HMX3	0.507	ENSG00000188620	0.265	0.22	0.31	0.0116	11.5	8.72e-28	1.71e-25	52.2
Tissue epithelial cells	19 vs all	IGSF3	0.776	ENSG00000143061	2.23	1.84	2.61	1.54	11.5	1.09e-27	2.13e-25	51.9
Tissue epithelial cells	19 vs all	HAP1	0.533	ENSG00000173805	0.778	0.644	0.911	0.114	11.4	1.54e-27	2.97e-25	51.6
Tissue epithelial cells	19 vs all	SLC22A15	0.615	ENSG00000163393	1.82	1.51	2.13	0.774	11.4	1.56e-27	2.99e-25	51.6
Tissue epithelial cells	19 vs all	GOLM1	0.332	ENSG00000135052	-2.12	-2.49	-1.75	2.84	-11.4	2.27e-27	4.33e-25	51.2
Tissue epithelial cells	19 vs all	C1orf21	0.259	ENSG00000116667	-1.9	-2.22	-1.57	3.58	-11.4	2.31e-27	4.37e-25	51.2
Tissue epithelial cells	19 vs all	LINC01762	0.571	ENSG00000233154	1.35	1.12	1.59	0.411	11.3	3.78e-27	7.11e-25	50.7
Tissue epithelial cells	19 vs all	FRY	0.828	ENSG00000073910	3.07	2.53	3.6	1.49	11.3	4.72e-27	8.83e-25	50.5
Tissue epithelial cells	19 vs all	AP001150.1	0.509	ENSG00000259541	0.438	0.362	0.514	0.0279	11.3	5.39e-27	1e-24	50.4
Tissue epithelial cells	19 vs all	MYOF	0.323	ENSG00000138119	-2.19	-2.57	-1.81	2.82	-11.3	5.73e-27	1.06e-24	50.3
Tissue epithelial cells	19 vs all	RASGRF2	0.705	ENSG00000113319	2.36	1.95	2.77	0.934	11.3	6.57e-27	1.21e-24	50.2
Tissue epithelial cells	19 vs all	CCM2L	0.574	ENSG00000101331	1.46	1.2	1.71	0.257	11.3	7.17e-27	1.31e-24	50.1
Tissue epithelial cells	19 vs all	AL445686.2	0.532	ENSG00000264443	0.702	0.58	0.825	0.115	11.3	9.21e-27	1.67e-24	49.8
Tissue epithelial cells	19 vs all	CRIP1	0.52	ENSG00000213145	0.672	0.554	0.789	0.0818	11.2	9.64e-27	1.74e-24	49.8
Tissue epithelial cells	19 vs all	COL9A3	0.527	ENSG00000092758	0.674	0.556	0.792	0.0914	11.2	1.06e-26	1.89e-24	49.7
Tissue epithelial cells	19 vs all	EGFR	0.273	ENSG00000146648	-2.2	-2.59	-1.82	3.3	-11.2	2.1e-26	3.73e-24	49
Tissue epithelial cells	19 vs all	RASSF6	0.909	ENSG00000169435	2.81	2.32	3.31	2.82	11.1	2.54e-26	4.49e-24	48.8
Tissue epithelial cells	19 vs all	LIMD1	0.75	ENSG00000144791	1.96	1.61	2.31	2.16	11.1	3.2e-26	5.63e-24	48.6
Tissue epithelial cells	19 vs all	GAS7	0.709	ENSG00000007237	2.39	1.96	2.81	1.06	11.1	4.42e-26	7.73e-24	48.3
Tissue epithelial cells	19 vs all	PLA2G4A	0.629	ENSG00000116711	1.98	1.63	2.33	1.01	11.1	5.7e-26	9.9e-24	48
Tissue epithelial cells	19 vs all	SHROOM2	0.652	ENSG00000146950	1.88	1.55	2.22	1.42	11	1.16e-25	2e-23	47.3
Tissue epithelial cells	19 vs all	AC124057.1	0.508	ENSG00000230483	0.403	0.331	0.476	0.0184	11	1.47e-25	2.51e-23	47.1
Tissue epithelial cells	19 vs all	AC023490.3	0.51	ENSG00000278044	0.397	0.326	0.468	0.0275	11	1.47e-25	2.51e-23	47.1
Tissue epithelial cells	19 vs all	ADGRG6	0.763	ENSG00000112414	2.56	2.1	3.03	1.34	10.9	2.85e-25	4.85e-23	46.4
Tissue epithelial cells	19 vs all	LINC00920	0.52	ENSG00000246898	0.669	0.548	0.79	0.111	10.8	3.97e-25	6.71e-23	46.1
Tissue epithelial cells	19 vs all	LIPG	0.682	ENSG00000101670	2.25	1.84	2.66	1.18	10.8	5.14e-25	8.64e-23	45.8
Tissue epithelial cells	19 vs all	LMCD1-AS1	0.665	ENSG00000227110	2.08	1.7	2.47	1.06	10.7	1.41e-24	2.35e-22	44.8
Tissue epithelial cells	19 vs all	ZFHX2	0.569	ENSG00000136367	1.35	1.1	1.6	0.446	10.7	1.96e-24	3.25e-22	44.5
Tissue epithelial cells	19 vs all	CACNA2D2	0.532	ENSG00000007402	0.947	0.772	1.12	0.203	10.6	2.39e-24	3.96e-22	44.3
Tissue epithelial cells	19 vs all	SEMA6A	0.275	ENSG00000092421	-2.2	-2.61	-1.79	3.47	-10.6	2.64e-24	4.34e-22	44.2
Tissue epithelial cells	19 vs all	FURIN	0.614	ENSG00000140564	1.56	1.27	1.85	0.865	10.6	3.87e-24	6.32e-22	43.8
Tissue epithelial cells	19 vs all	FAM122C	0.612	ENSG00000156500	1.62	1.32	1.92	0.927	10.6	4.94e-24	8.02e-22	43.6
Tissue epithelial cells	19 vs all	EXT1	0.241	ENSG00000182197	-1.21	-1.44	-0.989	4.63	-10.6	5.4e-24	8.72e-22	43.5
Tissue epithelial cells	19 vs all	COL6A6	0.528	ENSG00000206384	0.845	0.688	1	0.161	10.5	5.68e-24	9.12e-22	43.5
Tissue epithelial cells	19 vs all	GLP1R	0.514	ENSG00000112164	0.352	0.286	0.418	0.0309	10.5	9.19e-24	1.47e-21	43
Tissue epithelial cells	19 vs all	MTSS1	0.844	ENSG00000170873	2.25	1.83	2.67	2.51	10.5	9.22e-24	1.47e-21	43
Tissue epithelial cells	19 vs all	TANC2	0.753	ENSG00000170921	2.19	1.78	2.6	2.05	10.5	1.06e-23	1.68e-21	42.9
Tissue epithelial cells	19 vs all	AC005090.1	0.506	ENSG00000231418	0.31	0.252	0.368	0.016	10.5	1.3e-23	2.05e-21	42.6
Tissue epithelial cells	19 vs all	PTPRJ	0.925	ENSG00000149177	2.43	1.98	2.89	3.04	10.4	1.47e-23	2.3e-21	42.5
Tissue epithelial cells	19 vs all	PDE2A	0.585	ENSG00000186642	1.47	1.2	1.75	0.314	10.4	2.27e-23	3.54e-21	42.1
Tissue epithelial cells	19 vs all	MAOB	0.552	ENSG00000069535	1.57	1.28	1.87	0.509	10.4	2.53e-23	3.91e-21	42
Tissue epithelial cells	19 vs all	SRCIN1	0.568	ENSG00000277363	1.19	0.965	1.42	0.339	10.4	2.76e-23	4.25e-21	41.9
Tissue epithelial cells	19 vs all	NDUFA4L2	0.522	ENSG00000185633	0.448	0.363	0.533	0.0486	10.4	3.09e-23	4.74e-21	41.8
Tissue epithelial cells	19 vs all	SIRPA	0.55	ENSG00000198053	1.38	1.12	1.64	0.455	10.4	3.21e-23	4.87e-21	41.8
Tissue epithelial cells	19 vs all	PAQR7	0.522	ENSG00000182749	0.781	0.633	0.929	0.14	10.4	3.21e-23	4.87e-21	41.8
Tissue epithelial cells	19 vs all	THSD4	0.243	ENSG00000187720	-2.13	-2.54	-1.72	3.63	-10.3	7.78e-23	1.17e-20	40.9
Tissue epithelial cells	19 vs all	APH1B	0.603	ENSG00000138613	1.67	1.35	1.98	0.713	10.2	8.2e-23	1.23e-20	40.8
Tissue epithelial cells	19 vs all	PRNP	0.526	ENSG00000171867	1.04	0.839	1.24	0.256	10.2	1.13e-22	1.69e-20	40.5
Tissue epithelial cells	19 vs all	TMEM131L	0.678	ENSG00000121210	2.11	1.71	2.52	1.4	10.2	1.23e-22	1.82e-20	40.4
Tissue epithelial cells	19 vs all	AL158071.4	0.584	ENSG00000237422	1.29	1.04	1.54	0.566	10.2	1.38e-22	2.03e-20	40.3
Tissue epithelial cells	19 vs all	PRKCQ	0.554	ENSG00000065675	1.32	1.06	1.57	0.499	10.2	1.92e-22	2.82e-20	40
Tissue epithelial cells	19 vs all	HOXA1	0.514	ENSG00000105991	0.447	0.361	0.534	0.075	10.1	2.27e-22	3.33e-20	39.8
Tissue epithelial cells	19 vs all	C1orf137	0.51	ENSG00000203864	0.32	0.258	0.382	0.0199	10.1	2.45e-22	3.57e-20	39.7
Tissue epithelial cells	19 vs all	LINC01332	0.508	ENSG00000250446	0.252	0.203	0.302	0.0134	10.1	3.33e-22	4.83e-20	39.4
Tissue epithelial cells	19 vs all	AC016597.1	0.514	ENSG00000261329	0.616	0.495	0.736	0.122	10	4.81e-22	6.95e-20	39.1
Tissue epithelial cells	19 vs all	AL096865.1	0.513	ENSG00000271857	0.454	0.365	0.543	0.0465	10	4.9e-22	7.04e-20	39.1
Tissue epithelial cells	19 vs all	MIR193BHG	0.538	ENSG00000262454	0.872	0.701	1.04	0.183	10	5.52e-22	7.9e-20	38.9
Tissue epithelial cells	19 vs all	TBC1D2B	0.736	ENSG00000167202	1.73	1.39	2.07	2.34	10	6.21e-22	8.83e-20	38.8
Tissue epithelial cells	19 vs all	HIP1R	0.778	ENSG00000130787	1.98	1.59	2.37	2.22	10	7.26e-22	1.03e-19	38.7
Tissue epithelial cells	19 vs all	SUPT3H	0.69	ENSG00000196284	2.11	1.69	2.52	1.98	9.98	8.81e-22	1.24e-19	38.5
Tissue epithelial cells	19 vs all	DGKG	0.569	ENSG00000058866	1.42	1.14	1.7	0.385	9.96	1.01e-21	1.41e-19	38.3
Tissue epithelial cells	19 vs all	EPHX2	0.364	ENSG00000120915	-1.94	-2.32	-1.56	2.48	-9.95	1.09e-21	1.52e-19	38.3
Tissue epithelial cells	19 vs all	CMYA5	0.551	ENSG00000164309	1.32	1.06	1.59	0.424	9.91	1.6e-21	2.23e-19	37.9
Tissue epithelial cells	19 vs all	RBM38	0.553	ENSG00000132819	1.24	0.99	1.48	0.623	9.88	1.94e-21	2.68e-19	37.7
Tissue epithelial cells	19 vs all	TMEM198	0.521	ENSG00000188760	0.627	0.502	0.751	0.112	9.87	2.27e-21	3.12e-19	37.5
Tissue epithelial cells	19 vs all	ARHGAP42	0.312	ENSG00000165895	-2.12	-2.54	-1.7	2.9	-9.85	2.53e-21	3.46e-19	37.4
Tissue epithelial cells	19 vs all	ETV5	0.543	ENSG00000244405	0.872	0.697	1.05	0.198	9.8	3.94e-21	5.38e-19	37
Tissue epithelial cells	19 vs all	RAB37	0.608	ENSG00000172794	1.63	1.3	1.96	0.92	9.77	5.37e-21	7.29e-19	36.7
Tissue epithelial cells	19 vs all	FAM3D	0.235	ENSG00000198643	-2.27	-2.73	-1.82	3.28	-9.76	5.53e-21	7.48e-19	36.7
Tissue epithelial cells	19 vs all	ERO1B	0.636	ENSG00000086619	1.92	1.54	2.31	0.967	9.76	5.8e-21	7.8e-19	36.6
Tissue epithelial cells	19 vs all	TTC39B	0.362	ENSG00000155158	-1.81	-2.18	-1.45	2.6	-9.75	6.27e-21	8.4e-19	36.5
Tissue epithelial cells	19 vs all	AC109454.3	0.51	ENSG00000250564	0.331	0.264	0.397	0.0369	9.73	7.2e-21	9.6e-19	36.4
Tissue epithelial cells	19 vs all	PLCE1	0.23	ENSG00000138193	-2.32	-2.79	-1.85	3.67	-9.72	7.79e-21	1.03e-18	36.3
Tissue epithelial cells	19 vs all	PTPN6	0.662	ENSG00000111679	1.7	1.36	2.05	1.41	9.69	9.94e-21	1.31e-18	36.1
Tissue epithelial cells	19 vs all	AP000904.1	0.512	ENSG00000273415	0.233	0.186	0.28	0.0154	9.69	9.95e-21	1.31e-18	36.1
Tissue epithelial cells	19 vs all	AL358876.2	0.504	ENSG00000233645	0.108	0.0864	0.13	0.00513	9.69	1.01e-20	1.32e-18	36.1
Tissue epithelial cells	19 vs all	PTPRC	0.545	ENSG00000081237	1.25	0.994	1.5	0.324	9.66	1.3e-20	1.7e-18	35.8
Tissue epithelial cells	19 vs all	SMOC1	0.557	ENSG00000198732	1.37	1.09	1.65	0.305	9.66	1.35e-20	1.76e-18	35.8
Tissue epithelial cells	19 vs all	AC090921.1	0.557	ENSG00000214803	0.741	0.59	0.892	0.149	9.62	1.78e-20	2.3e-18	35.5
Tissue epithelial cells	19 vs all	CAPN12	0.587	ENSG00000182472	1.35	1.07	1.63	0.658	9.55	3.4e-20	4.38e-18	34.9
Tissue epithelial cells	19 vs all	LINC01484	0.509	ENSG00000253686	0.371	0.295	0.448	0.0337	9.54	3.62e-20	4.63e-18	34.8
Tissue epithelial cells	19 vs all	MTUS1	0.265	ENSG00000129422	-1.93	-2.32	-1.53	3.3	-9.54	3.69e-20	4.71e-18	34.8
Tissue epithelial cells	19 vs all	CAMK1D	0.285	ENSG00000183049	-1.89	-2.28	-1.5	3.6	-9.51	4.53e-20	5.76e-18	34.6
Tissue epithelial cells	19 vs all	FHDC1	0.614	ENSG00000137460	1.67	1.33	2.02	1.5	9.5	4.93e-20	6.23e-18	34.5
Tissue epithelial cells	19 vs all	TRHDE	0.695	ENSG00000072657	2.34	1.86	2.82	1.54	9.5	5.19e-20	6.54e-18	34.5
Tissue epithelial cells	19 vs all	IL19	0.513	ENSG00000142224	0.331	0.263	0.4	0.0369	9.47	6.47e-20	8.11e-18	34.2
Tissue epithelial cells	19 vs all	AC124254.1	0.642	ENSG00000264015	1.74	1.38	2.1	0.72	9.46	6.82e-20	8.52e-18	34.2
Tissue epithelial cells	19 vs all	RSPH14	0.514	ENSG00000100218	0.441	0.349	0.532	0.08	9.46	7.02e-20	8.74e-18	34.2
Tissue epithelial cells	19 vs all	LINC02240	0.554	ENSG00000260192	1.19	0.939	1.43	0.549	9.45	7.66e-20	9.49e-18	34.1
Tissue epithelial cells	19 vs all	AC011365.1	0.552	ENSG00000254042	1.12	0.891	1.36	0.45	9.45	7.71e-20	9.51e-18	34.1
Tissue epithelial cells	19 vs all	HEPACAM2	0.733	ENSG00000188175	2.74	2.17	3.31	1.41	9.44	8.53e-20	1.05e-17	34
Tissue epithelial cells	19 vs all	LINC02005	0.521	ENSG00000242741	0.576	0.456	0.697	0.0744	9.43	9.16e-20	1.12e-17	33.9
Tissue epithelial cells	19 vs all	RNF144B	0.555	ENSG00000137393	1.18	0.934	1.43	0.523	9.42	9.59e-20	1.17e-17	33.8
Tissue epithelial cells	19 vs all	PSG4	0.505	ENSG00000243137	0.301	0.238	0.364	0.014	9.4	1.12e-19	1.36e-17	33.7
Tissue epithelial cells	19 vs all	LHFPL2	0.336	ENSG00000145685	-1.84	-2.23	-1.46	2.77	-9.4	1.18e-19	1.43e-17	33.6
Tissue epithelial cells	19 vs all	MTMR11	0.359	ENSG00000014914	-1.86	-2.25	-1.47	2.3	-9.38	1.38e-19	1.66e-17	33.5
Tissue epithelial cells	19 vs all	WLS	0.383	ENSG00000116729	-1.65	-2	-1.3	2.44	-9.36	1.6e-19	1.92e-17	33.3
Tissue epithelial cells	19 vs all	ADH6	0.556	ENSG00000172955	1.23	0.969	1.48	0.581	9.36	1.63e-19	1.94e-17	33.3
Tissue epithelial cells	19 vs all	SKAP2	0.76	ENSG00000005020	1.65	1.3	1.99	2.81	9.36	1.63e-19	1.94e-17	33.3
Tissue epithelial cells	19 vs all	LRRC56	0.536	ENSG00000161328	0.9	0.711	1.09	0.32	9.36	1.64e-19	1.94e-17	33.3
Tissue epithelial cells	19 vs all	LINC01548	0.512	ENSG00000229086	0.266	0.21	0.322	0.0248	9.35	1.67e-19	1.97e-17	33.3
Tissue epithelial cells	19 vs all	OBSL1	0.577	ENSG00000124006	1.25	0.989	1.52	0.488	9.33	1.99e-19	2.33e-17	33.1
Tissue epithelial cells	19 vs all	NAV2	0.754	ENSG00000166833	2.17	1.71	2.63	2.39	9.32	2.15e-19	2.51e-17	33.1
Tissue epithelial cells	19 vs all	SOX9	0.555	ENSG00000125398	1.28	1.01	1.55	0.672	9.32	2.26e-19	2.63e-17	33
Tissue epithelial cells	19 vs all	AC007298.2	0.51	ENSG00000257878	0.242	0.191	0.293	0.0261	9.31	2.37e-19	2.76e-17	33
Tissue epithelial cells	19 vs all	LINC01122	0.533	ENSG00000233723	1.31	1.03	1.59	0.471	9.29	2.75e-19	3.18e-17	32.8
Tissue epithelial cells	19 vs all	HCG24	0.504	ENSG00000230313	0.124	0.0981	0.151	0.00608	9.27	3.46e-19	3.99e-17	32.6
Tissue epithelial cells	19 vs all	RUNX2	0.596	ENSG00000124813	1.85	1.46	2.25	0.721	9.23	4.82e-19	5.53e-17	32.3
Tissue epithelial cells	19 vs all	ERN2	0.273	ENSG00000134398	-2.14	-2.59	-1.68	3.06	-9.19	6.27e-19	7.17e-17	32
Tissue epithelial cells	19 vs all	CD151	0.386	ENSG00000177697	-1.61	-1.95	-1.26	2.32	-9.16	8.47e-19	9.65e-17	31.7
Tissue epithelial cells	19 vs all	SLC41A2	0.336	ENSG00000136052	-1.81	-2.2	-1.42	2.62	-9.15	8.68e-19	9.85e-17	31.7
Tissue epithelial cells	19 vs all	AL031658.1	0.505	ENSG00000226239	0.133	0.105	0.162	0.00748	9.15	9.19e-19	1.04e-16	31.6
Tissue epithelial cells	19 vs all	DGKD	0.331	ENSG00000077044	-1.64	-1.99	-1.29	2.93	-9.14	9.55e-19	1.08e-16	31.6
Tissue epithelial cells	19 vs all	AHNAK	0.36	ENSG00000124942	-1.66	-2.01	-1.3	3.01	-9.12	1.11e-18	1.24e-16	31.4
Tissue epithelial cells	19 vs all	ANXA4	0.748	ENSG00000196975	1.78	1.39	2.16	3.19	9.12	1.14e-18	1.28e-16	31.4
Tissue epithelial cells	19 vs all	PDE3A	0.231	ENSG00000172572	-2.25	-2.73	-1.77	3.82	-9.12	1.18e-18	1.32e-16	31.4
Tissue epithelial cells	19 vs all	ANXA1	0.551	ENSG00000135046	1.66	1.3	2.02	0.556	9.09	1.48e-18	1.64e-16	31.2
Tissue epithelial cells	19 vs all	PAK3	0.571	ENSG00000077264	1.34	1.05	1.63	0.401	9.09	1.51e-18	1.66e-16	31.1
Tissue epithelial cells	19 vs all	MAGI3	0.258	ENSG00000081026	-1.31	-1.59	-1.03	4.15	-9.09	1.51e-18	1.66e-16	31.1
Tissue epithelial cells	19 vs all	PARD3B	0.258	ENSG00000116117	-1.42	-1.73	-1.11	4.23	-9.08	1.62e-18	1.78e-16	31.1
Tissue epithelial cells	19 vs all	PNPLA3	0.517	ENSG00000100344	0.658	0.516	0.801	0.126	9.07	1.71e-18	1.87e-16	31
Tissue epithelial cells	19 vs all	AP002856.2	0.516	ENSG00000231698	0.464	0.363	0.564	0.0641	9.06	1.8e-18	1.95e-16	31
Tissue epithelial cells	19 vs all	TMPRSS4	0.291	ENSG00000137648	-2.04	-2.48	-1.6	2.75	-9.06	1.89e-18	2.05e-16	30.9
Tissue epithelial cells	19 vs all	IFI6	0.559	ENSG00000126709	1.11	0.873	1.36	0.358	9.06	1.9e-18	2.06e-16	30.9
Tissue epithelial cells	19 vs all	AC013652.1	0.695	ENSG00000259345	2.02	1.58	2.45	2.09	9.04	2.1e-18	2.26e-16	30.8
Tissue epithelial cells	19 vs all	ATP2A3	0.838	ENSG00000074370	1.79	1.4	2.18	2.88	9.03	2.36e-18	2.53e-16	30.7
Tissue epithelial cells	19 vs all	DMGDH	0.655	ENSG00000132837	1.61	1.26	1.97	1.4	9.02	2.52e-18	2.7e-16	30.6
Tissue epithelial cells	19 vs all	KIF26B	0.541	ENSG00000162849	1.46	1.14	1.78	0.628	8.98	3.62e-18	3.85e-16	30.3
Tissue epithelial cells	19 vs all	OR13A1	0.505	ENSG00000256574	0.129	0.101	0.157	0.0084	8.94	4.93e-18	5.24e-16	30
Tissue epithelial cells	19 vs all	RHOBTB1	0.62	ENSG00000072422	1.82	1.42	2.22	1.42	8.91	6.25e-18	6.61e-16	29.7
Tissue epithelial cells	19 vs all	SPAG1	0.378	ENSG00000104450	-1.82	-2.22	-1.42	2.23	-8.9	6.88e-18	7.25e-16	29.6
Tissue epithelial cells	19 vs all	AC090809.1	0.519	ENSG00000253363	0.447	0.348	0.546	0.0719	8.87	8.23e-18	8.64e-16	29.5
Tissue epithelial cells	19 vs all	GAB2	0.718	ENSG00000033327	1.75	1.36	2.14	2.56	8.84	1.06e-17	1.11e-15	29.2
Tissue epithelial cells	19 vs all	NREP	0.613	ENSG00000134986	1.82	1.42	2.23	1.36	8.83	1.12e-17	1.16e-15	29.2
Tissue epithelial cells	19 vs all	TMTC2	0.351	ENSG00000179104	-1.92	-2.34	-1.49	2.96	-8.82	1.28e-17	1.33e-15	29
Tissue epithelial cells	19 vs all	POU2AF1	0.525	ENSG00000110777	0.785	0.609	0.96	0.185	8.8	1.48e-17	1.54e-15	28.9
Tissue epithelial cells	19 vs all	RICTOR	0.729	ENSG00000164327	1.36	1.06	1.67	2.9	8.78	1.67e-17	1.73e-15	28.8
Tissue epithelial cells	19 vs all	PPARG	0.263	ENSG00000132170	-2.08	-2.55	-1.61	3.9	-8.77	1.81e-17	1.86e-15	28.7
Tissue epithelial cells	19 vs all	PELI2	0.779	ENSG00000139946	1.96	1.52	2.4	2.44	8.76	1.99e-17	2.04e-15	28.6
Tissue epithelial cells	19 vs all	SMIM3	0.539	ENSG00000256235	1.11	0.86	1.36	0.447	8.73	2.61e-17	2.66e-15	28.3
Tissue epithelial cells	19 vs all	NCK2	0.671	ENSG00000071051	1.45	1.13	1.78	2.21	8.73	2.61e-17	2.66e-15	28.3
Tissue epithelial cells	19 vs all	GANC	0.701	ENSG00000214013	1.6	1.24	1.96	2.25	8.7	3.28e-17	3.33e-15	28.1
Tissue epithelial cells	19 vs all	BCL2L14	0.364	ENSG00000121380	-1.7	-2.08	-1.31	2.35	-8.69	3.36e-17	3.4e-15	28.1
Tissue epithelial cells	19 vs all	SULT1B1	0.338	ENSG00000173597	-1.92	-2.35	-1.49	2.51	-8.69	3.46e-17	3.49e-15	28
Tissue epithelial cells	19 vs all	AC007906.2	0.549	ENSG00000277639	1.06	0.819	1.3	0.477	8.69	3.59e-17	3.61e-15	28
Tissue epithelial cells	19 vs all	CHDH	0.639	ENSG00000016391	1.66	1.28	2.04	1.5	8.64	5.06e-17	5.07e-15	27.7
Tissue epithelial cells	19 vs all	LINC01748	0.566	ENSG00000226476	1.5	1.16	1.85	0.666	8.64	5.16e-17	5.15e-15	27.6
Tissue epithelial cells	19 vs all	PDE1C	0.658	ENSG00000154678	2.33	1.8	2.86	1.01	8.64	5.29e-17	5.26e-15	27.6
Tissue epithelial cells	19 vs all	FAM13A	0.346	ENSG00000138640	-1.67	-2.05	-1.29	3.03	-8.62	5.93e-17	5.88e-15	27.5
Tissue epithelial cells	19 vs all	MIR3142HG	0.565	ENSG00000253522	1.35	1.04	1.65	0.591	8.62	5.97e-17	5.9e-15	27.5
Tissue epithelial cells	19 vs all	POLR2H	0.423	ENSG00000163882	-1.48	-1.82	-1.14	1.98	-8.62	6.12e-17	6.02e-15	27.5
Tissue epithelial cells	19 vs all	TCEA3	0.371	ENSG00000204219	-1.75	-2.14	-1.35	2.22	-8.6	6.8e-17	6.66e-15	27.4
Tissue epithelial cells	19 vs all	GMPR	0.546	ENSG00000137198	0.982	0.758	1.21	0.391	8.6	6.81e-17	6.66e-15	27.4
Tissue epithelial cells	19 vs all	PDE4D	0.765	ENSG00000113448	1	0.774	1.23	5.12	8.59	7.59e-17	7.39e-15	27.3
Tissue epithelial cells	19 vs all	PSD3	0.303	ENSG00000156011	-1.86	-2.29	-1.43	3.56	-8.59	7.64e-17	7.42e-15	27.3
Tissue epithelial cells	19 vs all	ALS2CL	0.404	ENSG00000178038	-1.63	-2	-1.25	2	-8.57	8.63e-17	8.36e-15	27.1
Tissue epithelial cells	19 vs all	C5AR1	0.575	ENSG00000197405	1.17	0.9	1.44	0.664	8.57	9.03e-17	8.7e-15	27.1
Tissue epithelial cells	19 vs all	SNX9	0.776	ENSG00000130340	1.49	1.15	1.83	2.97	8.57	9.04e-17	8.7e-15	27.1
Tissue epithelial cells	19 vs all	SGMS2	0.42	ENSG00000164023	-1.58	-1.94	-1.22	1.65	-8.56	9.9e-17	9.49e-15	27
Tissue epithelial cells	19 vs all	PID1	0.263	ENSG00000153823	-2.28	-2.8	-1.75	3.16	-8.54	1.14e-16	1.09e-14	26.9
Tissue epithelial cells	19 vs all	NIPAL2	0.364	ENSG00000104361	-1.64	-2.02	-1.26	2.71	-8.5	1.54e-16	1.47e-14	26.6
Tissue epithelial cells	19 vs all	CA12	0.286	ENSG00000074410	-2.23	-2.75	-1.72	3.32	-8.48	1.73e-16	1.64e-14	26.5
Tissue epithelial cells	19 vs all	UACA	0.346	ENSG00000137831	-1.58	-1.95	-1.22	2.91	-8.48	1.74e-16	1.65e-14	26.5
Tissue epithelial cells	19 vs all	GDPD1	0.584	ENSG00000153982	1.21	0.928	1.49	0.726	8.48	1.75e-16	1.65e-14	26.4
Tissue epithelial cells	19 vs all	TCF7L2	0.207	ENSG00000148737	-1.56	-1.93	-1.2	4.57	-8.47	1.86e-16	1.75e-14	26.4
Tissue epithelial cells	19 vs all	MCU	0.308	ENSG00000156026	-1.31	-1.62	-1.01	3.72	-8.47	1.91e-16	1.79e-14	26.4
Tissue epithelial cells	19 vs all	AC073529.1	0.559	ENSG00000234129	1.49	1.14	1.84	1.23	8.46	2.05e-16	1.92e-14	26.3
Tissue epithelial cells	19 vs all	GFPT1	0.318	ENSG00000198380	-1.51	-1.86	-1.16	3.14	-8.44	2.48e-16	2.31e-14	26.1
Tissue epithelial cells	19 vs all	TSPAN1	0.305	ENSG00000117472	-2.14	-2.64	-1.64	2.87	-8.43	2.59e-16	2.4e-14	26.1
Tissue epithelial cells	19 vs all	ZDHHC14	0.393	ENSG00000175048	-1.62	-2	-1.24	2.62	-8.41	3.1e-16	2.87e-14	25.9
Tissue epithelial cells	19 vs all	PROX1	0.667	ENSG00000117707	1.97	1.51	2.44	1.03	8.4	3.25e-16	3e-14	25.8
Tissue epithelial cells	19 vs all	TBXAS1	0.621	ENSG00000059377	1.8	1.38	2.22	1.38	8.4	3.28e-16	3.02e-14	25.8
Tissue epithelial cells	19 vs all	PRKG1	0.236	ENSG00000185532	-1.9	-2.34	-1.45	4.36	-8.39	3.5e-16	3.21e-14	25.8
Tissue epithelial cells	19 vs all	CHKA	0.372	ENSG00000110721	-1.48	-1.83	-1.13	2.75	-8.38	3.92e-16	3.59e-14	25.7
Tissue epithelial cells	19 vs all	GPR137B	0.601	ENSG00000077585	1.38	1.06	1.7	0.892	8.37	4.07e-16	3.72e-14	25.6
Tissue epithelial cells	19 vs all	YAP1	0.355	ENSG00000137693	-1.65	-2.03	-1.26	2.7	-8.35	4.79e-16	4.35e-14	25.5
Tissue epithelial cells	19 vs all	SLC25A43	0.413	ENSG00000077713	-1.43	-1.77	-1.09	2.05	-8.34	4.99e-16	4.53e-14	25.4
Tissue epithelial cells	19 vs all	FOSL2	0.418	ENSG00000075426	-1.55	-1.91	-1.18	1.83	-8.32	6.16e-16	5.56e-14	25.2
Tissue epithelial cells	19 vs all	PIGZ	0.325	ENSG00000119227	-1.85	-2.28	-1.41	2.75	-8.3	6.71e-16	6.05e-14	25.1
Tissue epithelial cells	19 vs all	SIM2	0.509	ENSG00000159263	0.163	0.124	0.201	0.0204	8.3	6.89e-16	6.19e-14	25.1
Tissue epithelial cells	19 vs all	WIPF1	0.655	ENSG00000115935	1.84	1.4	2.28	1.01	8.29	7.33e-16	6.56e-14	25
Tissue epithelial cells	19 vs all	ZFP36L2	0.401	ENSG00000152518	-1.62	-2.01	-1.24	2.47	-8.29	7.53e-16	6.72e-14	25
Tissue epithelial cells	19 vs all	EPAS1	0.387	ENSG00000116016	-1.77	-2.19	-1.35	2.31	-8.28	7.86e-16	6.99e-14	25
Tissue epithelial cells	19 vs all	APOBEC4	0.509	ENSG00000173627	0.233	0.177	0.288	0.0347	8.28	8.31e-16	7.37e-14	24.9
Tissue epithelial cells	19 vs all	AC106869.1	0.597	ENSG00000234690	1.39	1.06	1.72	1.58	8.28	8.41e-16	7.44e-14	24.9
Tissue epithelial cells	19 vs all	DOCK8	0.626	ENSG00000107099	1.74	1.32	2.15	1.02	8.27	8.94e-16	7.89e-14	24.8
Tissue epithelial cells	19 vs all	SYTL4	0.398	ENSG00000102362	-1.54	-1.9	-1.17	2.14	-8.26	9.54e-16	8.37e-14	24.8
Tissue epithelial cells	19 vs all	THRB	0.342	ENSG00000151090	-1.46	-1.81	-1.11	3.83	-8.26	9.55e-16	8.37e-14	24.8
Tissue epithelial cells	19 vs all	TLE4	0.753	ENSG00000106829	1.76	1.34	2.18	2.08	8.25	1e-15	8.74e-14	24.7
Tissue epithelial cells	19 vs all	HOXA3	0.727	ENSG00000105997	1.55	1.18	1.92	2.27	8.25	1.02e-15	8.87e-14	24.7
Tissue epithelial cells	19 vs all	B4GALNT3	0.286	ENSG00000139044	-1.94	-2.4	-1.48	3.06	-8.24	1.08e-15	9.36e-14	24.7
Tissue epithelial cells	19 vs all	TRERF1	0.683	ENSG00000124496	2.01	1.53	2.49	1.71	8.24	1.12e-15	9.73e-14	24.6
Tissue epithelial cells	19 vs all	SLCO3A1	0.77	ENSG00000176463	1.99	1.52	2.47	2.48	8.23	1.21e-15	1.05e-13	24.5
Tissue epithelial cells	19 vs all	EPB41L4A	0.395	ENSG00000129595	-1.73	-2.14	-1.32	2.26	-8.22	1.24e-15	1.07e-13	24.5
Tissue epithelial cells	19 vs all	MGAM2	0.707	ENSG00000257743	2.22	1.69	2.76	1.47	8.2	1.5e-15	1.29e-13	24.3
Tissue epithelial cells	19 vs all	ZFYVE28	0.364	ENSG00000159733	-1.7	-2.11	-1.3	2.37	-8.2	1.52e-15	1.3e-13	24.3
Tissue epithelial cells	19 vs all	RAPGEFL1	0.376	ENSG00000108352	-1.73	-2.14	-1.31	2.24	-8.19	1.56e-15	1.34e-13	24.3
Tissue epithelial cells	19 vs all	FAM114A1	0.389	ENSG00000197712	-1.46	-1.82	-1.11	2.42	-8.19	1.59e-15	1.35e-13	24.3
Tissue epithelial cells	19 vs all	ADAMTSL1	0.237	ENSG00000178031	-2.26	-2.81	-1.72	4.1	-8.19	1.6e-15	1.36e-13	24.3
Tissue epithelial cells	19 vs all	LRRFIP2	0.334	ENSG00000093167	-1.31	-1.62	-0.994	3.5	-8.18	1.68e-15	1.42e-13	24.2
Tissue epithelial cells	19 vs all	KMT2C	0.716	ENSG00000055609	0.825	0.626	1.02	4.08	8.15	2.07e-15	1.75e-13	24
Tissue epithelial cells	19 vs all	STK38	0.739	ENSG00000112079	1.24	0.942	1.55	3.22	8.08	3.51e-15	2.96e-13	23.5
Tissue epithelial cells	19 vs all	SPIB	0.555	ENSG00000269404	1.37	1.04	1.71	0.438	8.07	3.95e-15	3.31e-13	23.4
Tissue epithelial cells	19 vs all	RTN4	0.72	ENSG00000115310	1.29	0.974	1.6	2.97	8.05	4.65e-15	3.89e-13	23.2
Tissue epithelial cells	19 vs all	AC007100.1	0.551	ENSG00000271955	0.841	0.636	1.05	0.225	8.05	4.66e-15	3.89e-13	23.2
Tissue epithelial cells	19 vs all	FAM221B	0.522	ENSG00000204930	0.523	0.395	0.651	0.129	8.04	4.71e-15	3.92e-13	23.2
Tissue epithelial cells	19 vs all	LRIG3	0.336	ENSG00000139263	-1.74	-2.17	-1.32	2.72	-8.04	4.79e-15	3.97e-13	23.2
Tissue epithelial cells	19 vs all	PLEKHG1	0.344	ENSG00000120278	-1.65	-2.05	-1.24	2.93	-8.04	4.85e-15	4.01e-13	23.2
Tissue epithelial cells	19 vs all	PRR5L	0.301	ENSG00000135362	-1.74	-2.17	-1.32	3.09	-8.04	4.98e-15	4.11e-13	23.2
Tissue epithelial cells	19 vs all	TUSC8	0.521	ENSG00000237361	0.735	0.556	0.915	0.288	8.03	5.28e-15	4.34e-13	23.1
Tissue epithelial cells	19 vs all	CHD6	0.712	ENSG00000124177	1.52	1.14	1.89	2.76	8.02	5.81e-15	4.77e-13	23
Tissue epithelial cells	19 vs all	IQGAP2	0.321	ENSG00000145703	-1.81	-2.25	-1.36	2.73	-8.02	5.82e-15	4.77e-13	23
Tissue epithelial cells	19 vs all	FLNB	0.292	ENSG00000136068	-1.19	-1.48	-0.897	4.05	-8.01	6.1e-15	4.98e-13	23
Tissue epithelial cells	19 vs all	OBP2A	0.504	ENSG00000122136	0.11	0.083	0.137	0.00628	8.01	6.11e-15	4.98e-13	22.9
Tissue epithelial cells	19 vs all	IQSEC2	0.451	ENSG00000124313	-1.23	-1.53	-0.927	1.42	-8.01	6.17e-15	5.01e-13	22.9
Tissue epithelial cells	19 vs all	OAF	0.405	ENSG00000184232	-1.53	-1.9	-1.15	1.99	-7.99	6.87e-15	5.56e-13	22.8
Tissue epithelial cells	19 vs all	STEAP2	0.415	ENSG00000157214	-1.51	-1.89	-1.14	1.55	-7.99	7.01e-15	5.66e-13	22.8
Tissue epithelial cells	19 vs all	AL161645.1	0.503	ENSG00000278518	0.167	0.126	0.208	0.00726	7.99	7.04e-15	5.67e-13	22.8
Tissue epithelial cells	19 vs all	GALNT7	0.296	ENSG00000109586	-1.68	-2.09	-1.26	3.13	-7.98	7.45e-15	5.98e-13	22.8
Tissue epithelial cells	19 vs all	COLCA2	0.547	ENSG00000214290	1.16	0.875	1.45	0.677	7.97	7.89e-15	6.31e-13	22.7
Tissue epithelial cells	19 vs all	CCDC14	0.74	ENSG00000175455	1.38	1.04	1.72	3.48	7.97	7.9e-15	6.31e-13	22.7
Tissue epithelial cells	19 vs all	PRKAG2	0.357	ENSG00000106617	-1.64	-2.05	-1.24	2.92	-7.97	8.13e-15	6.48e-13	22.7
Tissue epithelial cells	19 vs all	SNX24	0.425	ENSG00000064652	-1.42	-1.77	-1.07	1.72	-7.96	8.41e-15	6.69e-13	22.6
Tissue epithelial cells	19 vs all	ZHX3	0.429	ENSG00000174306	-1.41	-1.76	-1.06	2	-7.96	8.46e-15	6.7e-13	22.6
Tissue epithelial cells	19 vs all	SPHKAP	0.516	ENSG00000153820	0.468	0.353	0.584	0.0982	7.96	8.81e-15	6.97e-13	22.6
Tissue epithelial cells	19 vs all	SLC4A8	0.533	ENSG00000050438	0.893	0.672	1.11	0.381	7.95	9.57e-15	7.55e-13	22.5
Tissue epithelial cells	19 vs all	NRGN	0.523	ENSG00000154146	0.638	0.481	0.796	0.156	7.94	9.82e-15	7.73e-13	22.5
Tissue epithelial cells	19 vs all	RHBDL2	0.369	ENSG00000158315	-1.6	-1.99	-1.2	2.17	-7.94	1e-14	7.88e-13	22.5
Tissue epithelial cells	19 vs all	CNNM2	0.368	ENSG00000148842	-1.66	-2.08	-1.25	2.73	-7.93	1.08e-14	8.47e-13	22.4
Tissue epithelial cells	19 vs all	ENTPD5	0.358	ENSG00000187097	-1.52	-1.9	-1.14	2.52	-7.92	1.14e-14	8.91e-13	22.3
Tissue epithelial cells	19 vs all	CTSS	0.364	ENSG00000163131	-1.58	-1.97	-1.19	2.31	-7.92	1.15e-14	8.97e-13	22.3
Tissue epithelial cells	19 vs all	C12orf77	0.506	ENSG00000226397	0.181	0.136	0.226	0.0175	7.91	1.23e-14	9.5e-13	22.3
Tissue epithelial cells	19 vs all	NEDD9	0.394	ENSG00000111859	-1.69	-2.11	-1.27	2.24	-7.91	1.23e-14	9.5e-13	22.3
Tissue epithelial cells	19 vs all	NFKBIZ	0.358	ENSG00000144802	-1.68	-2.09	-1.26	2.57	-7.89	1.47e-14	1.14e-12	22.1
Tissue epithelial cells	19 vs all	INPP5A	0.425	ENSG00000068383	-1.29	-1.61	-0.965	2.17	-7.87	1.74e-14	1.34e-12	21.9
Tissue epithelial cells	19 vs all	ALPK1	0.374	ENSG00000073331	-1.38	-1.72	-1.03	2.82	-7.86	1.76e-14	1.36e-12	21.9
Tissue epithelial cells	19 vs all	SGSM1	0.609	ENSG00000167037	1.48	1.11	1.85	1.21	7.83	2.19e-14	1.67e-12	21.7
Tissue epithelial cells	19 vs all	AC004130.1	0.509	ENSG00000271133	0.498	0.373	0.623	0.125	7.81	2.53e-14	1.93e-12	21.6
Tissue epithelial cells	19 vs all	UNC13B	0.344	ENSG00000198722	-1.29	-1.62	-0.968	3.3	-7.81	2.67e-14	2.03e-12	21.5
Tissue epithelial cells	19 vs all	SYNE3	0.585	ENSG00000176438	1.24	0.926	1.55	0.932	7.78	3.27e-14	2.49e-12	21.3
Tissue epithelial cells	19 vs all	AC073050.1	0.261	ENSG00000228222	-2.07	-2.6	-1.55	3.48	-7.77	3.56e-14	2.7e-12	21.2
Tissue epithelial cells	19 vs all	MYO1B	0.766	ENSG00000128641	1.61	1.2	2.01	2.69	7.76	3.66e-14	2.77e-12	21.2
Tissue epithelial cells	19 vs all	AL135785.1	0.504	ENSG00000223716	0.263	0.196	0.329	0.0154	7.74	4.24e-14	3.2e-12	21
Tissue epithelial cells	19 vs all	AP001636.3	0.546	ENSG00000255240	1.17	0.871	1.46	0.54	7.74	4.39e-14	3.31e-12	21
Tissue epithelial cells	19 vs all	NEAT1	0.267	ENSG00000245532	-1.16	-1.45	-0.863	5.52	-7.72	4.85e-14	3.64e-12	20.9
Tissue epithelial cells	19 vs all	INPP5B	0.641	ENSG00000204084	1.33	0.991	1.67	1.74	7.72	4.86e-14	3.64e-12	20.9
Tissue epithelial cells	19 vs all	MTMR12	0.588	ENSG00000150712	1.27	0.946	1.59	1.67	7.72	4.9e-14	3.66e-12	20.9
Tissue epithelial cells	19 vs all	ANKDD1B	0.434	ENSG00000189045	-1.45	-1.82	-1.08	1.61	-7.71	5.18e-14	3.86e-12	20.8
Tissue epithelial cells	19 vs all	TNIK	0.348	ENSG00000154310	-1.51	-1.89	-1.12	2.88	-7.71	5.42e-14	4.03e-12	20.8
Tissue epithelial cells	19 vs all	PIWIL4	0.423	ENSG00000134627	-1.42	-1.78	-1.06	1.73	-7.7	5.5e-14	4.08e-12	20.8
Tissue epithelial cells	19 vs all	TLR5	0.526	ENSG00000187554	0.774	0.576	0.972	0.289	7.69	5.92e-14	4.38e-12	20.7
Tissue epithelial cells	19 vs all	CPLX3	0.511	ENSG00000213578	0.312	0.232	0.392	0.0404	7.69	6.12e-14	4.51e-12	20.7
Tissue epithelial cells	19 vs all	ACSS2	0.287	ENSG00000131069	-1.49	-1.87	-1.11	3.43	-7.69	6.28e-14	4.61e-12	20.7
Tissue epithelial cells	19 vs all	MTA3	0.661	ENSG00000057935	1.16	0.862	1.45	2.77	7.69	6.28e-14	4.61e-12	20.7
Tissue epithelial cells	19 vs all	SLIT1	0.534	ENSG00000187122	0.693	0.516	0.87	0.164	7.68	6.57e-14	4.81e-12	20.6
Tissue epithelial cells	19 vs all	TPM1-AS	0.531	ENSG00000259498	0.845	0.629	1.06	0.382	7.68	6.58e-14	4.81e-12	20.6
Tissue epithelial cells	19 vs all	PDCL2	0.507	ENSG00000163440	0.387	0.288	0.485	0.0594	7.67	6.84e-14	4.98e-12	20.6
Tissue epithelial cells	19 vs all	GPER1	0.525	ENSG00000164850	0.802	0.597	1.01	0.395	7.67	6.86e-14	4.99e-12	20.6
Tissue epithelial cells	19 vs all	HSPG2	0.399	ENSG00000142798	-1.54	-1.93	-1.14	2.41	-7.66	7.32e-14	5.31e-12	20.5
Tissue epithelial cells	19 vs all	IL27RA	0.543	ENSG00000104998	0.842	0.626	1.06	0.295	7.66	7.4e-14	5.35e-12	20.5
Tissue epithelial cells	19 vs all	NPNT	0.421	ENSG00000168743	-1.76	-2.22	-1.31	1.89	-7.65	7.85e-14	5.67e-12	20.4
Tissue epithelial cells	19 vs all	GNE	0.382	ENSG00000159921	-1.58	-1.99	-1.18	2.21	-7.65	7.93e-14	5.71e-12	20.4
Tissue epithelial cells	19 vs all	ABCA13	0.531	ENSG00000179869	0.893	0.664	1.12	0.351	7.65	8.15e-14	5.85e-12	20.4
Tissue epithelial cells	19 vs all	VMP1	0.264	ENSG00000062716	-1.23	-1.54	-0.911	3.97	-7.63	9.05e-14	6.48e-12	20.3
Tissue epithelial cells	19 vs all	SH3RF2	0.257	ENSG00000156463	-1.88	-2.36	-1.39	3.19	-7.63	9.21e-14	6.58e-12	20.3
Tissue epithelial cells	19 vs all	CPNE8	0.346	ENSG00000139117	-1.69	-2.13	-1.26	3.02	-7.62	9.89e-14	7.05e-12	20.2
Tissue epithelial cells	19 vs all	TPM1	0.786	ENSG00000140416	1.36	1.01	1.71	3.65	7.61	1.07e-13	7.58e-12	20.1
Tissue epithelial cells	19 vs all	MAD2L2	0.514	ENSG00000116670	0.727	0.54	0.915	0.234	7.61	1.08e-13	7.68e-12	20.1
Tissue epithelial cells	19 vs all	AL162511.1	0.504	ENSG00000258844	0.111	0.0826	0.14	0.00677	7.6	1.13e-13	7.98e-12	20.1
Tissue epithelial cells	19 vs all	ABCC6	0.411	ENSG00000091262	-1.43	-1.8	-1.06	1.74	-7.58	1.31e-13	9.23e-12	19.9
Tissue epithelial cells	19 vs all	PODNL1	0.533	ENSG00000132000	0.696	0.516	0.877	0.271	7.58	1.31e-13	9.23e-12	19.9
Tissue epithelial cells	19 vs all	PON1	0.513	ENSG00000005421	0.413	0.306	0.519	0.0702	7.58	1.33e-13	9.34e-12	19.9
Tissue epithelial cells	19 vs all	GOLGA3	0.406	ENSG00000090615	-1.26	-1.58	-0.931	2.5	-7.58	1.34e-13	9.36e-12	19.9
Tissue epithelial cells	19 vs all	TET2	0.703	ENSG00000168769	1.13	0.835	1.42	3.05	7.55	1.62e-13	1.13e-11	19.7
Tissue epithelial cells	19 vs all	TPTEP2-CSNK1E	0.66	ENSG00000283900	1.36	1	1.71	2.13	7.55	1.66e-13	1.16e-11	19.7
Tissue epithelial cells	19 vs all	NEBL	0.783	ENSG00000078114	2.06	1.52	2.6	2.68	7.54	1.75e-13	1.22e-11	19.7
Tissue epithelial cells	19 vs all	HAL	0.523	ENSG00000084110	0.669	0.495	0.844	0.264	7.52	2.09e-13	1.45e-11	19.5
Tissue epithelial cells	19 vs all	LINC01215	0.506	ENSG00000271856	0.167	0.124	0.211	0.0142	7.51	2.1e-13	1.45e-11	19.5
Tissue epithelial cells	19 vs all	ECE1	0.41	ENSG00000117298	-1.39	-1.75	-1.02	2.45	-7.5	2.26e-13	1.57e-11	19.4
Tissue epithelial cells	19 vs all	AC010542.3	0.542	ENSG00000260851	0.821	0.606	1.04	0.376	7.49	2.44e-13	1.69e-11	19.3
Tissue epithelial cells	19 vs all	DEFB1	0.513	ENSG00000164825	0.42	0.31	0.531	0.11	7.47	2.77e-13	1.91e-11	19.2
Tissue epithelial cells	19 vs all	OVOL3	0.508	ENSG00000105261	0.278	0.205	0.352	0.0258	7.47	2.85e-13	1.96e-11	19.2
Tissue epithelial cells	19 vs all	CAST	0.331	ENSG00000153113	-1.21	-1.53	-0.895	3.67	-7.47	2.86e-13	1.96e-11	19.2
Tissue epithelial cells	19 vs all	SELENOS	0.417	ENSG00000131871	-1.26	-1.59	-0.93	2	-7.47	2.87e-13	1.96e-11	19.2
Tissue epithelial cells	19 vs all	KRT7	0.515	ENSG00000135480	0.491	0.362	0.62	0.0862	7.47	2.89e-13	1.97e-11	19.2
Tissue epithelial cells	19 vs all	SEPT10	0.412	ENSG00000186522	-1.26	-1.59	-0.927	2.14	-7.46	3.01e-13	2.05e-11	19.1
Tissue epithelial cells	19 vs all	FKBP5	0.381	ENSG00000096060	-1.52	-1.92	-1.12	2.4	-7.46	3.07e-13	2.09e-11	19.1
Tissue epithelial cells	19 vs all	CREG2	0.507	ENSG00000175874	0.24	0.177	0.304	0.0281	7.45	3.2e-13	2.17e-11	19.1
Tissue epithelial cells	19 vs all	PDXK	0.4	ENSG00000160209	-1.36	-1.72	-1	2.25	-7.45	3.34e-13	2.25e-11	19
Tissue epithelial cells	19 vs all	SEC23A	0.375	ENSG00000100934	-1.34	-1.69	-0.984	2.64	-7.44	3.46e-13	2.33e-11	19
Tissue epithelial cells	19 vs all	GPR89B	0.566	ENSG00000188092	1.14	0.836	1.44	1.12	7.44	3.54e-13	2.38e-11	19
Tissue epithelial cells	19 vs all	SELENBP1	0.299	ENSG00000143416	-1.94	-2.45	-1.42	3.39	-7.44	3.64e-13	2.44e-11	18.9
Tissue epithelial cells	19 vs all	INMT	0.549	ENSG00000241644	1.02	0.75	1.29	0.347	7.43	3.67e-13	2.46e-11	18.9
Tissue epithelial cells	19 vs all	RCBTB1	0.548	ENSG00000136144	1.08	0.795	1.37	0.755	7.43	3.75e-13	2.5e-11	18.9
Tissue epithelial cells	19 vs all	CARMIL3	0.516	ENSG00000186648	0.524	0.385	0.663	0.147	7.42	3.97e-13	2.64e-11	18.9
Tissue epithelial cells	19 vs all	KLK14	0.508	ENSG00000129437	0.223	0.164	0.282	0.0428	7.42	4.05e-13	2.69e-11	18.8
Tissue epithelial cells	19 vs all	MAP2K6	0.354	ENSG00000108984	-1.6	-2.03	-1.18	2.55	-7.41	4.33e-13	2.87e-11	18.8
Tissue epithelial cells	19 vs all	PPARA	0.352	ENSG00000186951	-1.38	-1.74	-1.01	3.12	-7.41	4.35e-13	2.88e-11	18.8
Tissue epithelial cells	19 vs all	TPK1	0.365	ENSG00000196511	-1.66	-2.1	-1.22	2.45	-7.41	4.42e-13	2.92e-11	18.7
Tissue epithelial cells	19 vs all	BTBD8	0.577	ENSG00000189195	1.26	0.923	1.59	1.41	7.41	4.46e-13	2.94e-11	18.7
Tissue epithelial cells	19 vs all	RIMBP2	0.574	ENSG00000060709	1.69	1.24	2.14	0.697	7.4	4.61e-13	3.03e-11	18.7
Tissue epithelial cells	19 vs all	AL050403.2	0.395	ENSG00000270792	-1.46	-1.84	-1.07	2.24	-7.4	4.62e-13	3.03e-11	18.7
Tissue epithelial cells	19 vs all	NFIB	0.33	ENSG00000147862	-1.67	-2.12	-1.23	2.99	-7.4	4.77e-13	3.12e-11	18.7
Tissue epithelial cells	19 vs all	NCKAP5	0.724	ENSG00000176771	1.69	1.24	2.14	2.37	7.39	4.86e-13	3.18e-11	18.7
Tissue epithelial cells	19 vs all	MICALL2	0.333	ENSG00000164877	-1.33	-1.68	-0.975	3.08	-7.39	5.03e-13	3.27e-11	18.6
Tissue epithelial cells	19 vs all	AC005383.1	0.505	ENSG00000275024	0.159	0.117	0.202	0.0113	7.39	5.03e-13	3.27e-11	18.6
Tissue epithelial cells	19 vs all	RIMKLB	0.621	ENSG00000166532	1.44	1.06	1.82	1.01	7.39	5.06e-13	3.28e-11	18.6
Tissue epithelial cells	19 vs all	RAC2	0.528	ENSG00000128340	0.615	0.451	0.778	0.223	7.38	5.52e-13	3.57e-11	18.5
Tissue epithelial cells	19 vs all	TMC7	0.425	ENSG00000170537	-1.34	-1.69	-0.979	1.7	-7.34	6.81e-13	4.39e-11	18.3
Tissue epithelial cells	19 vs all	FAM177A1	0.418	ENSG00000151327	-1.25	-1.58	-0.915	2.25	-7.34	6.81e-13	4.39e-11	18.3
Tissue epithelial cells	19 vs all	KREMEN1	0.592	ENSG00000183762	1.45	1.06	1.83	1.35	7.33	7.56e-13	4.87e-11	18.2
Tissue epithelial cells	19 vs all	CALCOCO2	0.414	ENSG00000136436	-1.25	-1.59	-0.915	2.27	-7.33	7.74e-13	4.97e-11	18.2
Tissue epithelial cells	19 vs all	CLEC2D	0.61	ENSG00000069493	1.36	0.995	1.73	0.965	7.32	7.96e-13	5.1e-11	18.2
Tissue epithelial cells	19 vs all	HOXA-AS3	0.558	ENSG00000254369	0.873	0.639	1.11	0.438	7.32	8.06e-13	5.15e-11	18.2
Tissue epithelial cells	19 vs all	CLTCL1	0.54	ENSG00000070371	1.17	0.857	1.49	0.91	7.32	8.21e-13	5.24e-11	18.1
Tissue epithelial cells	19 vs all	CEACAM19	0.597	ENSG00000186567	1.16	0.846	1.47	1.05	7.31	8.36e-13	5.32e-11	18.1
Tissue epithelial cells	19 vs all	MAN2A1	0.689	ENSG00000112893	1.09	0.799	1.39	2.99	7.31	8.42e-13	5.35e-11	18.1
Tissue epithelial cells	19 vs all	SESN2	0.454	ENSG00000130766	-1.13	-1.43	-0.826	1.26	-7.3	9.29e-13	5.89e-11	18
Tissue epithelial cells	19 vs all	CORO2A	0.398	ENSG00000106789	-1.47	-1.87	-1.08	1.94	-7.29	9.57e-13	6.05e-11	18
Tissue epithelial cells	19 vs all	NRCAM	0.763	ENSG00000091129	1.43	1.04	1.81	3.38	7.29	9.97e-13	6.29e-11	17.9
Tissue epithelial cells	19 vs all	RMDN2	0.388	ENSG00000115841	-1.48	-1.88	-1.08	2.24	-7.29	1.01e-12	6.33e-11	17.9
Tissue epithelial cells	19 vs all	EPB41L3	0.354	ENSG00000082397	-1.72	-2.18	-1.26	2.41	-7.28	1.05e-12	6.59e-11	17.9
Tissue epithelial cells	19 vs all	FOXO1	0.356	ENSG00000150907	-1.37	-1.74	-1	3.04	-7.28	1.06e-12	6.64e-11	17.9
Tissue epithelial cells	19 vs all	PART1	0.514	ENSG00000152931	0.511	0.373	0.649	0.115	7.27	1.1e-12	6.87e-11	17.9
Tissue epithelial cells	19 vs all	EIF4E3	0.451	ENSG00000163412	-1.23	-1.56	-0.897	1.28	-7.27	1.13e-12	7.08e-11	17.8
Tissue epithelial cells	19 vs all	TBC1D12	0.405	ENSG00000108239	-1.29	-1.64	-0.941	2.11	-7.27	1.17e-12	7.27e-11	17.8
Tissue epithelial cells	19 vs all	LACTB2	0.571	ENSG00000147592	1.19	0.868	1.51	1.3	7.26	1.23e-12	7.63e-11	17.7
Tissue epithelial cells	19 vs all	HIP1	0.67	ENSG00000127946	1.61	1.17	2.04	1.94	7.25	1.31e-12	8.11e-11	17.7
Tissue epithelial cells	19 vs all	ABHD2	0.645	ENSG00000140526	1.36	0.993	1.73	2.13	7.23	1.44e-12	8.95e-11	17.6
Tissue epithelial cells	19 vs all	NAAA	0.414	ENSG00000138744	-1.53	-1.94	-1.11	1.87	-7.23	1.52e-12	9.37e-11	17.5
Tissue epithelial cells	19 vs all	SBK1	0.51	ENSG00000188322	0.442	0.322	0.563	0.108	7.23	1.53e-12	9.47e-11	17.5
Tissue epithelial cells	19 vs all	TUBA1A	0.56	ENSG00000167552	1.17	0.854	1.49	0.458	7.22	1.56e-12	9.62e-11	17.5
Tissue epithelial cells	19 vs all	LRRN1	0.507	ENSG00000175928	0.643	0.468	0.818	0.178	7.22	1.57e-12	9.64e-11	17.5
Tissue epithelial cells	19 vs all	LPAR1	0.378	ENSG00000198121	-1.54	-1.96	-1.12	2.35	-7.21	1.66e-12	1.02e-10	17.4
Tissue epithelial cells	19 vs all	KLHL8	0.441	ENSG00000145332	-1.23	-1.56	-0.891	1.74	-7.21	1.66e-12	1.02e-10	17.4
Tissue epithelial cells	19 vs all	GNA11	0.424	ENSG00000088256	-1.36	-1.73	-0.992	1.94	-7.21	1.67e-12	1.02e-10	17.4
Tissue epithelial cells	19 vs all	ERBB2	0.399	ENSG00000141736	-1.36	-1.73	-0.987	2.29	-7.21	1.67e-12	1.02e-10	17.4
Tissue epithelial cells	19 vs all	C6orf222	0.577	ENSG00000189325	1.3	0.946	1.65	0.856	7.21	1.69e-12	1.03e-10	17.4
Tissue epithelial cells	19 vs all	ARHGEF38	0.751	ENSG00000236699	1.83	1.33	2.32	2.63	7.21	1.71e-12	1.03e-10	17.4
Tissue epithelial cells	19 vs all	CAPN2	0.385	ENSG00000162909	-1.17	-1.49	-0.85	2.91	-7.2	1.76e-12	1.07e-10	17.4
Tissue epithelial cells	19 vs all	CCDC88C	0.422	ENSG00000015133	-1.27	-1.61	-0.92	2.06	-7.2	1.79e-12	1.08e-10	17.4
Tissue epithelial cells	19 vs all	CNIH3	0.59	ENSG00000143786	1.22	0.89	1.56	1.02	7.2	1.84e-12	1.11e-10	17.3
Tissue epithelial cells	19 vs all	KRT19	0.326	ENSG00000171345	-1.89	-2.4	-1.37	2.85	-7.18	2.07e-12	1.25e-10	17.2
Tissue epithelial cells	19 vs all	KIAA1671	0.331	ENSG00000197077	-1.39	-1.77	-1.01	3.43	-7.17	2.16e-12	1.3e-10	17.2
Tissue epithelial cells	19 vs all	TTC39C	0.604	ENSG00000168234	1.36	0.99	1.74	1.13	7.16	2.35e-12	1.41e-10	17.1
Tissue epithelial cells	19 vs all	LINC02415	0.503	ENSG00000248703	0.127	0.0923	0.162	0.00631	7.16	2.35e-12	1.41e-10	17.1
Tissue epithelial cells	19 vs all	TRIM14	0.399	ENSG00000106785	-1.36	-1.73	-0.984	1.92	-7.16	2.38e-12	1.42e-10	17.1
Tissue epithelial cells	19 vs all	IFRD1	0.419	ENSG00000006652	-1.26	-1.6	-0.913	2.15	-7.16	2.41e-12	1.44e-10	17.1
Tissue epithelial cells	19 vs all	MMP28	0.425	ENSG00000271447	-1.38	-1.76	-1	1.6	-7.16	2.45e-12	1.46e-10	17.1
Tissue epithelial cells	19 vs all	MUC4	0.227	ENSG00000145113	-1.86	-2.37	-1.35	3.65	-7.16	2.45e-12	1.46e-10	17.1
Tissue epithelial cells	19 vs all	C3orf70	0.582	ENSG00000187068	1.25	0.907	1.59	1.11	7.15	2.55e-12	1.51e-10	17
Tissue epithelial cells	19 vs all	C10orf99	0.372	ENSG00000188373	-1.59	-2.03	-1.16	2.1	-7.15	2.57e-12	1.52e-10	17
Tissue epithelial cells	19 vs all	FHL2	0.365	ENSG00000115641	-1.75	-2.22	-1.27	2.24	-7.15	2.59e-12	1.53e-10	17
Tissue epithelial cells	19 vs all	PDIA5	0.422	ENSG00000065485	-1.48	-1.89	-1.07	1.89	-7.14	2.64e-12	1.56e-10	17
Tissue epithelial cells	19 vs all	ADAMTS9	0.622	ENSG00000163638	1.69	1.22	2.15	1.49	7.13	2.88e-12	1.69e-10	16.9
Tissue epithelial cells	19 vs all	PAQR4	0.527	ENSG00000162073	0.596	0.432	0.76	0.25	7.13	2.93e-12	1.72e-10	16.9
Tissue epithelial cells	19 vs all	PLCL2	0.376	ENSG00000154822	-1.51	-1.92	-1.09	2.59	-7.12	3.05e-12	1.79e-10	16.8
Tissue epithelial cells	19 vs all	MOGAT2	0.429	ENSG00000166391	-1.36	-1.73	-0.983	1.52	-7.12	3.11e-12	1.82e-10	16.8
Tissue epithelial cells	19 vs all	DWORF	0.506	ENSG00000240045	0.183	0.132	0.233	0.0242	7.11	3.33e-12	1.94e-10	16.8
Tissue epithelial cells	19 vs all	ITGB8	0.627	ENSG00000105855	1.65	1.2	2.11	1.54	7.09	3.7e-12	2.15e-10	16.7
Tissue epithelial cells	19 vs all	AC018761.1	0.504	ENSG00000267004	0.183	0.133	0.234	0.0111	7.09	3.86e-12	2.24e-10	16.6
Tissue epithelial cells	19 vs all	TRIP10	0.455	ENSG00000125733	-1.19	-1.52	-0.861	1.65	-7.09	3.92e-12	2.27e-10	16.6
Tissue epithelial cells	19 vs all	XACT	0.268	ENSG00000241743	-1.94	-2.48	-1.4	3.65	-7.08	3.98e-12	2.3e-10	16.6
Tissue epithelial cells	19 vs all	LONRF3	0.45	ENSG00000175556	-1.27	-1.62	-0.916	1.52	-7.07	4.25e-12	2.46e-10	16.5
Tissue epithelial cells	19 vs all	ABHD17C	0.372	ENSG00000136379	-1.44	-1.85	-1.04	2.51	-7.05	5.05e-12	2.91e-10	16.4
Tissue epithelial cells	19 vs all	PGGHG	0.595	ENSG00000142102	1.47	1.06	1.88	1.19	7.04	5.14e-12	2.95e-10	16.3
Tissue epithelial cells	19 vs all	CTNNA2	0.573	ENSG00000066032	1.23	0.886	1.57	0.879	7.04	5.24e-12	3.01e-10	16.3
Tissue epithelial cells	19 vs all	AC016705.2	0.523	ENSG00000259495	0.737	0.531	0.942	0.213	7.04	5.27e-12	3.02e-10	16.3
Tissue epithelial cells	19 vs all	EHD4	0.409	ENSG00000103966	-1.48	-1.9	-1.07	1.82	-7.03	5.51e-12	3.15e-10	16.3
Tissue epithelial cells	19 vs all	NFATC3	0.634	ENSG00000072736	1.17	0.845	1.5	2.29	7.03	5.8e-12	3.31e-10	16.2
Tissue epithelial cells	19 vs all	PCSK6	0.368	ENSG00000140479	-1.55	-1.98	-1.12	2.35	-7.02	5.9e-12	3.36e-10	16.2
Tissue epithelial cells	19 vs all	DTNB	0.554	ENSG00000138101	1.43	1.03	1.82	1.41	7.02	5.91e-12	3.36e-10	16.2
Tissue epithelial cells	19 vs all	HMGA2	0.374	ENSG00000149948	-1.67	-2.14	-1.2	2.15	-7.01	6.28e-12	3.56e-10	16.1
Tissue epithelial cells	19 vs all	TSPAN8	0.293	ENSG00000127324	-1.76	-2.26	-1.27	3.08	-7.01	6.35e-12	3.59e-10	16.1
Tissue epithelial cells	19 vs all	SLCO4A1	0.545	ENSG00000101187	0.996	0.717	1.27	0.658	7.01	6.52e-12	3.69e-10	16.1
Tissue epithelial cells	19 vs all	GPR39	0.316	ENSG00000183840	-1.69	-2.16	-1.22	2.89	-7.01	6.62e-12	3.73e-10	16.1
Tissue epithelial cells	19 vs all	AP002026.1	0.618	ENSG00000246090	1.45	1.04	1.85	1.77	7	6.72e-12	3.78e-10	16.1
Tissue epithelial cells	19 vs all	PLA2G10	0.403	ENSG00000069764	-1.46	-1.87	-1.05	1.88	-7	6.89e-12	3.87e-10	16.1
Tissue epithelial cells	19 vs all	TRANK1	0.369	ENSG00000168016	-1.58	-2.02	-1.14	2.57	-7	7.13e-12	4e-10	16
Tissue epithelial cells	19 vs all	PREX1	0.557	ENSG00000124126	1.06	0.759	1.35	0.492	6.98	7.78e-12	4.35e-10	15.9
Tissue epithelial cells	19 vs all	TMOD2	0.562	ENSG00000128872	1.24	0.888	1.58	0.642	6.98	7.96e-12	4.45e-10	15.9
Tissue epithelial cells	19 vs all	IL18	0.38	ENSG00000150782	-1.61	-2.07	-1.16	2.11	-6.98	7.99e-12	4.46e-10	15.9
Tissue epithelial cells	19 vs all	EPHA4	0.666	ENSG00000116106	1.65	1.19	2.12	1.87	6.98	8.11e-12	4.52e-10	15.9
Tissue epithelial cells	19 vs all	ZFP36L1	0.437	ENSG00000185650	-1.32	-1.7	-0.95	2.08	-6.97	8.62e-12	4.79e-10	15.8
Tissue epithelial cells	19 vs all	RNF24	0.687	ENSG00000101236	1.45	1.04	1.86	1.55	6.96	9.05e-12	5.02e-10	15.8
Tissue epithelial cells	19 vs all	MYO1C	0.425	ENSG00000197879	-1.2	-1.53	-0.858	2.24	-6.95	9.49e-12	5.25e-10	15.7
Tissue epithelial cells	19 vs all	SDC2	0.592	ENSG00000169439	1.4	1	1.79	0.607	6.95	9.65e-12	5.33e-10	15.7
Tissue epithelial cells	19 vs all	RND3	0.437	ENSG00000115963	-1.36	-1.75	-0.978	1.6	-6.95	9.91e-12	5.47e-10	15.7
Tissue epithelial cells	19 vs all	HMCES	0.577	ENSG00000183624	1.03	0.737	1.32	1.08	6.94	1.01e-11	5.54e-10	15.7
Tissue epithelial cells	19 vs all	CERK	0.445	ENSG00000100422	-1.25	-1.61	-0.898	1.47	-6.94	1.01e-11	5.57e-10	15.7
Tissue epithelial cells	19 vs all	ERGIC1	0.398	ENSG00000113719	-1.22	-1.56	-0.873	2.51	-6.94	1.02e-11	5.57e-10	15.7
Tissue epithelial cells	19 vs all	TMEM184A	0.414	ENSG00000164855	-1.44	-1.84	-1.03	1.87	-6.94	1.02e-11	5.58e-10	15.7
Tissue epithelial cells	19 vs all	KLF6	0.351	ENSG00000067082	-1.67	-2.14	-1.19	2.82	-6.94	1.04e-11	5.7e-10	15.6
Tissue epithelial cells	19 vs all	BBX	0.657	ENSG00000114439	1.35	0.964	1.73	2.69	6.93	1.08e-11	5.91e-10	15.6
Tissue epithelial cells	19 vs all	ZNF280B	0.519	ENSG00000275004	0.515	0.369	0.661	0.201	6.93	1.12e-11	6.09e-10	15.6
Tissue epithelial cells	19 vs all	NIPAL1	0.375	ENSG00000163293	-1.47	-1.89	-1.05	2.32	-6.9	1.31e-11	7.15e-10	15.4
Tissue epithelial cells	19 vs all	ETHE1	0.381	ENSG00000105755	-1.41	-1.82	-1.01	2.21	-6.9	1.35e-11	7.33e-10	15.4
Tissue epithelial cells	19 vs all	ART3	0.521	ENSG00000156219	0.818	0.585	1.05	0.287	6.89	1.41e-11	7.65e-10	15.4
Tissue epithelial cells	19 vs all	GPI	0.451	ENSG00000105220	-1.26	-1.63	-0.904	1.72	-6.88	1.51e-11	8.18e-10	15.3
Tissue epithelial cells	19 vs all	LACTB	0.543	ENSG00000103642	0.972	0.694	1.25	0.816	6.87	1.62e-11	8.77e-10	15.2
Tissue epithelial cells	19 vs all	JAZF1	0.699	ENSG00000153814	1.57	1.12	2.01	1.92	6.87	1.66e-11	8.97e-10	15.2
Tissue epithelial cells	19 vs all	SEMA7A	0.525	ENSG00000138623	0.496	0.354	0.638	0.108	6.86	1.69e-11	9.07e-10	15.2
Tissue epithelial cells	19 vs all	AL355607.1	0.505	ENSG00000228216	0.208	0.149	0.268	0.0163	6.86	1.7e-11	9.12e-10	15.2
Tissue epithelial cells	19 vs all	LINC02487	0.514	ENSG00000203688	0.324	0.232	0.417	0.0804	6.86	1.74e-11	9.32e-10	15.1
Tissue epithelial cells	19 vs all	TMEM131	0.402	ENSG00000075568	-1.04	-1.34	-0.745	3.5	-6.85	1.8e-11	9.64e-10	15.1
Tissue epithelial cells	19 vs all	PHGR1	0.296	ENSG00000233041	-1.77	-2.28	-1.26	3.12	-6.85	1.85e-11	9.88e-10	15.1
Tissue epithelial cells	19 vs all	MAVS	0.4	ENSG00000088888	-1.17	-1.51	-0.835	2.43	-6.85	1.87e-11	9.95e-10	15.1
Tissue epithelial cells	19 vs all	DGKA	0.406	ENSG00000065357	-1.33	-1.71	-0.95	1.86	-6.85	1.9e-11	1.01e-09	15.1
Tissue epithelial cells	19 vs all	SGPP2	0.354	ENSG00000163082	-1.62	-2.09	-1.16	2.32	-6.84	1.99e-11	1.05e-09	15
Tissue epithelial cells	19 vs all	SNRNP27	0.531	ENSG00000124380	0.711	0.506	0.915	0.425	6.84	2.02e-11	1.07e-09	15
Tissue epithelial cells	19 vs all	KREMEN2	0.516	ENSG00000131650	0.441	0.314	0.568	0.104	6.84	2.03e-11	1.07e-09	15
Tissue epithelial cells	19 vs all	FAM189A1	0.377	ENSG00000104059	-1.51	-1.95	-1.08	2.28	-6.83	2.08e-11	1.1e-09	15
Tissue epithelial cells	19 vs all	NOX1	0.367	ENSG00000007952	-1.7	-2.19	-1.21	2.35	-6.83	2.09e-11	1.1e-09	15
Tissue epithelial cells	19 vs all	AC021915.2	0.502	ENSG00000254314	0.0593	0.0423	0.0764	0.00275	6.83	2.1e-11	1.11e-09	15
Tissue epithelial cells	19 vs all	PIEZO1	0.442	ENSG00000103335	-1.29	-1.66	-0.92	1.79	-6.82	2.21e-11	1.16e-09	14.9
Tissue epithelial cells	19 vs all	CPM	0.4	ENSG00000135678	-1.5	-1.93	-1.07	2.11	-6.82	2.22e-11	1.17e-09	14.9
Tissue epithelial cells	19 vs all	PTPRB	0.408	ENSG00000127329	-1.8	-2.31	-1.28	2.09	-6.82	2.3e-11	1.2e-09	14.9
Tissue epithelial cells	19 vs all	LRRFIP1	0.391	ENSG00000124831	-1.02	-1.32	-0.727	3.52	-6.81	2.38e-11	1.24e-09	14.8
Tissue epithelial cells	19 vs all	AC064805.2	0.505	ENSG00000264659	0.215	0.153	0.276	0.0162	6.8	2.51e-11	1.31e-09	14.8
Tissue epithelial cells	19 vs all	PIGR	0.191	ENSG00000162896	-1.71	-2.2	-1.21	4.32	-6.8	2.56e-11	1.33e-09	14.8
Tissue epithelial cells	19 vs all	TMEM236	0.402	ENSG00000148483	-1.51	-1.95	-1.08	1.94	-6.8	2.59e-11	1.35e-09	14.8
Tissue epithelial cells	19 vs all	CEMIP2	0.345	ENSG00000135048	-1.37	-1.77	-0.977	3.17	-6.8	2.63e-11	1.36e-09	14.7
Tissue epithelial cells	19 vs all	SEPT11	0.406	ENSG00000138758	-1.3	-1.67	-0.921	2.5	-6.79	2.66e-11	1.38e-09	14.7
Tissue epithelial cells	19 vs all	AC023509.2	0.503	ENSG00000257550	0.271	0.193	0.35	0.0444	6.79	2.71e-11	1.4e-09	14.7
Tissue epithelial cells	19 vs all	NAMPT	0.41	ENSG00000105835	-1.46	-1.89	-1.04	2.1	-6.78	2.81e-11	1.45e-09	14.7
Tissue epithelial cells	19 vs all	TDP2	0.396	ENSG00000111802	-1.37	-1.77	-0.976	2.6	-6.78	2.84e-11	1.46e-09	14.7
Tissue epithelial cells	19 vs all	CYP4F12	0.376	ENSG00000186204	-1.49	-1.92	-1.06	2.41	-6.78	2.9e-11	1.49e-09	14.6
Tissue epithelial cells	19 vs all	USP53	0.284	ENSG00000145390	-1.42	-1.83	-1.01	3.57	-6.78	2.93e-11	1.5e-09	14.6
Tissue epithelial cells	19 vs all	PCSK7	0.356	ENSG00000160613	-1.21	-1.56	-0.859	2.88	-6.78	2.93e-11	1.5e-09	14.6
Tissue epithelial cells	19 vs all	TRIM3	0.453	ENSG00000110171	-1.08	-1.4	-0.769	1.13	-6.78	2.97e-11	1.52e-09	14.6
Tissue epithelial cells	19 vs all	ASAP3	0.453	ENSG00000088280	-1.22	-1.57	-0.865	1.34	-6.77	3.02e-11	1.54e-09	14.6
Tissue epithelial cells	19 vs all	PIR	0.565	ENSG00000087842	1.17	0.831	1.51	0.987	6.77	3.08e-11	1.57e-09	14.6
Tissue epithelial cells	19 vs all	AC016168.1	0.503	ENSG00000267521	0.0721	0.0512	0.0931	0.00314	6.77	3.16e-11	1.61e-09	14.6
Tissue epithelial cells	19 vs all	VILL	0.398	ENSG00000136059	-1.31	-1.7	-0.933	2.19	-6.76	3.27e-11	1.66e-09	14.5
Tissue epithelial cells	19 vs all	AC015908.2	0.439	ENSG00000263508	-1.25	-1.61	-0.885	1.38	-6.75	3.42e-11	1.74e-09	14.5
Tissue epithelial cells	19 vs all	KIAA1841	0.43	ENSG00000162929	-1.11	-1.43	-0.784	1.92	-6.74	3.7e-11	1.88e-09	14.4
Tissue epithelial cells	19 vs all	P4HA1	0.44	ENSG00000122884	-1.3	-1.68	-0.92	1.75	-6.74	3.75e-11	1.9e-09	14.4
Tissue epithelial cells	19 vs all	INPP4A	0.623	ENSG00000040933	1.19	0.842	1.54	2.23	6.73	3.9e-11	1.97e-09	14.4
Tissue epithelial cells	19 vs all	ITPR3	0.373	ENSG00000096433	-1.27	-1.64	-0.901	2.55	-6.73	4.01e-11	2.02e-09	14.3
Tissue epithelial cells	19 vs all	CAMK2D	0.711	ENSG00000145349	1.05	0.743	1.36	4.14	6.72	4.19e-11	2.11e-09	14.3
Tissue epithelial cells	19 vs all	SLC17A5	0.443	ENSG00000119899	-1.17	-1.52	-0.83	1.6	-6.72	4.31e-11	2.17e-09	14.3
Tissue epithelial cells	19 vs all	SLC8B1	0.443	ENSG00000089060	-1.09	-1.41	-0.773	1.72	-6.72	4.37e-11	2.19e-09	14.2
Tissue epithelial cells	19 vs all	VDR	0.373	ENSG00000111424	-1.44	-1.87	-1.02	2.33	-6.71	4.45e-11	2.23e-09	14.2
Tissue epithelial cells	19 vs all	AC112518.1	0.502	ENSG00000228277	0.145	0.103	0.188	0.00717	6.71	4.47e-11	2.24e-09	14.2
Tissue epithelial cells	19 vs all	MICA	0.434	ENSG00000204520	-1.21	-1.56	-0.855	1.67	-6.71	4.67e-11	2.33e-09	14.2
Tissue epithelial cells	19 vs all	CACNA1C-AS1	0.505	ENSG00000246627	0.295	0.209	0.382	0.0409	6.7	4.7e-11	2.34e-09	14.2
Tissue epithelial cells	19 vs all	AL158071.3	0.508	ENSG00000230537	0.282	0.199	0.365	0.0538	6.69	5.2e-11	2.59e-09	14.1
Tissue epithelial cells	19 vs all	AMBRA1	0.721	ENSG00000110497	1.03	0.725	1.33	3.02	6.69	5.28e-11	2.62e-09	14.1
Tissue epithelial cells	19 vs all	WDR60	0.42	ENSG00000126870	-1.05	-1.36	-0.74	2.63	-6.68	5.53e-11	2.74e-09	14
Tissue epithelial cells	19 vs all	ID1	0.387	ENSG00000125968	-1.7	-2.2	-1.2	2.31	-6.68	5.65e-11	2.8e-09	14
Tissue epithelial cells	19 vs all	HRH1	0.441	ENSG00000196639	-1.18	-1.53	-0.835	1.47	-6.66	6.06e-11	2.99e-09	13.9
Tissue epithelial cells	19 vs all	FOXI1	0.505	ENSG00000168269	0.177	0.125	0.229	0.00788	6.66	6.15e-11	3.03e-09	13.9
Tissue epithelial cells	19 vs all	MAP2	0.562	ENSG00000078018	1.26	0.891	1.64	0.443	6.66	6.18e-11	3.04e-09	13.9
Tissue epithelial cells	19 vs all	CMBL	0.449	ENSG00000164237	-1.1	-1.42	-0.773	1.19	-6.66	6.25e-11	3.07e-09	13.9
Tissue epithelial cells	19 vs all	VAV3	0.318	ENSG00000134215	-1.51	-1.95	-1.06	3.19	-6.66	6.27e-11	3.07e-09	13.9
Tissue epithelial cells	19 vs all	GCOM1	0.53	ENSG00000137878	0.626	0.441	0.811	0.262	6.66	6.27e-11	3.07e-09	13.9
Tissue epithelial cells	19 vs all	LINC01187	0.502	ENSG00000249601	0.0571	0.0402	0.074	0.00326	6.65	6.56e-11	3.21e-09	13.8
Tissue epithelial cells	19 vs all	LAMA3	0.403	ENSG00000053747	-1.76	-2.28	-1.24	2.23	-6.65	6.61e-11	3.23e-09	13.8
Tissue epithelial cells	19 vs all	TMEM214	0.464	ENSG00000119777	-1.01	-1.31	-0.71	1.19	-6.64	6.94e-11	3.38e-09	13.8
Tissue epithelial cells	19 vs all	SIK2	0.399	ENSG00000170145	-1.12	-1.45	-0.787	2.72	-6.64	7.02e-11	3.42e-09	13.8
Tissue epithelial cells	19 vs all	PHPT1	0.419	ENSG00000054148	-1.32	-1.71	-0.927	2.05	-6.63	7.31e-11	3.55e-09	13.7
Tissue epithelial cells	19 vs all	SPTBN1	0.343	ENSG00000115306	-0.928	-1.2	-0.653	3.78	-6.63	7.46e-11	3.62e-09	13.7
Tissue epithelial cells	19 vs all	AC078993.1	0.508	ENSG00000238178	0.398	0.28	0.515	0.0924	6.63	7.52e-11	3.64e-09	13.7
Tissue epithelial cells	19 vs all	S100A10	0.393	ENSG00000197747	-1.37	-1.78	-0.967	2.08	-6.63	7.52e-11	3.64e-09	13.7
Tissue epithelial cells	19 vs all	ZNRF3	0.632	ENSG00000183579	1.5	1.06	1.95	1.96	6.63	7.71e-11	3.72e-09	13.7
Tissue epithelial cells	19 vs all	PKHD1	0.541	ENSG00000170927	0.848	0.596	1.1	0.425	6.62	8.06e-11	3.88e-09	13.6
Tissue epithelial cells	19 vs all	TMEM238L	0.396	ENSG00000263429	-1.35	-1.75	-0.951	1.87	-6.62	8.11e-11	3.9e-09	13.6
Tissue epithelial cells	19 vs all	AC004522.2	0.509	ENSG00000237640	0.282	0.198	0.365	0.0376	6.61	8.37e-11	4.02e-09	13.6
Tissue epithelial cells	19 vs all	CREB3L1	0.396	ENSG00000157613	-1.51	-1.96	-1.06	1.92	-6.61	8.38e-11	4.02e-09	13.6
Tissue epithelial cells	19 vs all	TSEN2	0.411	ENSG00000154743	-1.22	-1.58	-0.857	2.21	-6.61	8.58e-11	4.11e-09	13.6
Tissue epithelial cells	19 vs all	PLPP4	0.512	ENSG00000203805	0.291	0.205	0.378	0.071	6.61	8.63e-11	4.12e-09	13.6
Tissue epithelial cells	19 vs all	P4HB	0.397	ENSG00000185624	-1.24	-1.61	-0.874	2.46	-6.61	8.64e-11	4.12e-09	13.6
Tissue epithelial cells	19 vs all	PEAK1	0.685	ENSG00000173517	0.914	0.643	1.19	3.73	6.61	8.67e-11	4.13e-09	13.6
Tissue epithelial cells	19 vs all	RNF135	0.472	ENSG00000181481	-0.966	-1.25	-0.678	1.03	-6.59	9.43e-11	4.49e-09	13.5
Tissue epithelial cells	19 vs all	MARC2	0.454	ENSG00000117791	-1.07	-1.39	-0.752	1.37	-6.59	9.93e-11	4.72e-09	13.4
Tissue epithelial cells	19 vs all	FALEC	0.511	ENSG00000228126	0.552	0.387	0.717	0.184	6.58	1e-10	4.74e-09	13.4
Tissue epithelial cells	19 vs all	FAM84A	0.404	ENSG00000162981	-1.28	-1.67	-0.901	1.86	-6.58	1.01e-10	4.79e-09	13.4
Tissue epithelial cells	19 vs all	PRELID2	0.264	ENSG00000186314	-1.35	-1.76	-0.949	4	-6.58	1.03e-10	4.88e-09	13.4
Tissue epithelial cells	19 vs all	IL25	0.502	ENSG00000166090	0.0448	0.0314	0.0582	0.00212	6.58	1.04e-10	4.9e-09	13.4
Tissue epithelial cells	19 vs all	KCNH8	0.592	ENSG00000183960	1.54	1.08	2	1.32	6.58	1.05e-10	4.95e-09	13.4
Tissue epithelial cells	19 vs all	CARMIL1	0.734	ENSG00000079691	1.27	0.888	1.64	3.61	6.58	1.06e-10	5e-09	13.4
Tissue epithelial cells	19 vs all	LINC01768	0.511	ENSG00000228420	0.288	0.202	0.374	0.0789	6.57	1.07e-10	5.01e-09	13.4
Tissue epithelial cells	19 vs all	BMP1	0.451	ENSG00000168487	-1.12	-1.45	-0.783	1.48	-6.57	1.07e-10	5.03e-09	13.4
Tissue epithelial cells	19 vs all	WDFY2	0.583	ENSG00000139668	1.19	0.831	1.54	1.57	6.57	1.08e-10	5.08e-09	13.4
Tissue epithelial cells	19 vs all	SLC35G1	0.447	ENSG00000176273	-1.17	-1.53	-0.824	1.37	-6.57	1.1e-10	5.12e-09	13.3
Tissue epithelial cells	19 vs all	KIAA1324	0.682	ENSG00000116299	1.78	1.25	2.32	2.15	6.57	1.1e-10	5.12e-09	13.3
Tissue epithelial cells	19 vs all	XYLB	0.423	ENSG00000093217	-1.24	-1.61	-0.867	1.88	-6.57	1.1e-10	5.14e-09	13.3
Tissue epithelial cells	19 vs all	LINC01335	0.504	ENSG00000248942	0.101	0.0709	0.131	0.00504	6.57	1.12e-10	5.22e-09	13.3
Tissue epithelial cells	19 vs all	LINC01133	0.401	ENSG00000224259	-1.51	-1.97	-1.06	1.71	-6.57	1.13e-10	5.23e-09	13.3
Tissue epithelial cells	19 vs all	AC002091.2	0.502	ENSG00000266389	0.0769	0.0539	0.0999	0.00438	6.57	1.13e-10	5.24e-09	13.3
Tissue epithelial cells	19 vs all	RNF125	0.446	ENSG00000101695	-1.2	-1.56	-0.84	1.37	-6.56	1.13e-10	5.24e-09	13.3
Tissue epithelial cells	19 vs all	TOPORS	0.474	ENSG00000197579	-0.946	-1.23	-0.662	1.2	-6.55	1.26e-10	5.84e-09	13.2
Tissue epithelial cells	19 vs all	EIF1	0.442	ENSG00000173812	-1.17	-1.52	-0.816	1.78	-6.54	1.34e-10	6.19e-09	13.2
Tissue epithelial cells	19 vs all	SULF2	0.404	ENSG00000196562	-1.34	-1.74	-0.938	2.18	-6.53	1.38e-10	6.34e-09	13.1
Tissue epithelial cells	19 vs all	ZBTB7C	0.343	ENSG00000184828	-1.41	-1.83	-0.984	2.69	-6.53	1.38e-10	6.36e-09	13.1
Tissue epithelial cells	19 vs all	SPPL2A	0.4	ENSG00000138600	-1.11	-1.45	-0.778	2.73	-6.53	1.43e-10	6.58e-09	13.1
Tissue epithelial cells	19 vs all	TXNRD1	0.431	ENSG00000198431	-1.21	-1.58	-0.849	2.05	-6.52	1.5e-10	6.9e-09	13
Tissue epithelial cells	19 vs all	TMPRSS3	0.516	ENSG00000160183	0.446	0.312	0.581	0.151	6.51	1.64e-10	7.51e-09	13
Tissue epithelial cells	19 vs all	JAG1	0.428	ENSG00000101384	-1.22	-1.59	-0.852	2.24	-6.5	1.66e-10	7.58e-09	12.9
Tissue epithelial cells	19 vs all	SLC1A1	0.436	ENSG00000106688	-1.28	-1.67	-0.897	1.53	-6.5	1.67e-10	7.63e-09	12.9
Tissue epithelial cells	19 vs all	BCL2L15	0.435	ENSG00000188761	-1.19	-1.55	-0.829	1.43	-6.5	1.72e-10	7.84e-09	12.9
Tissue epithelial cells	19 vs all	MBD2	0.413	ENSG00000134046	-1.1	-1.43	-0.766	2.25	-6.5	1.75e-10	7.95e-09	12.9
Tissue epithelial cells	19 vs all	SLC29A1	0.525	ENSG00000112759	0.686	0.479	0.894	0.294	6.49	1.78e-10	8.11e-09	12.9
Tissue epithelial cells	19 vs all	GPT	0.425	ENSG00000167701	-1.35	-1.76	-0.941	1.7	-6.49	1.82e-10	8.25e-09	12.9
Tissue epithelial cells	19 vs all	SEMA4G	0.402	ENSG00000095539	-1.38	-1.8	-0.962	2.06	-6.47	2.03e-10	9.22e-09	12.7
Tissue epithelial cells	19 vs all	CDHR1	0.393	ENSG00000148600	-1.69	-2.2	-1.18	2.12	-6.47	2.09e-10	9.48e-09	12.7
Tissue epithelial cells	19 vs all	CA2	0.396	ENSG00000104267	-1.54	-2	-1.07	2.11	-6.46	2.2e-10	9.95e-09	12.7
Tissue epithelial cells	19 vs all	MET	0.411	ENSG00000105976	-1.36	-1.77	-0.946	1.87	-6.46	2.22e-10	1e-08	12.7
Tissue epithelial cells	19 vs all	EPB41L1	0.687	ENSG00000088367	1.4	0.971	1.82	2.24	6.45	2.26e-10	1.02e-08	12.6
Tissue epithelial cells	19 vs all	SOX4	0.577	ENSG00000124766	1.3	0.906	1.7	1.53	6.45	2.3e-10	1.03e-08	12.6
Tissue epithelial cells	19 vs all	AL391811.1	0.503	ENSG00000225334	0.0744	0.0517	0.0971	0.00531	6.45	2.38e-10	1.07e-08	12.6
Tissue epithelial cells	19 vs all	FLI1	0.583	ENSG00000151702	1.5	1.04	1.95	0.711	6.44	2.46e-10	1.1e-08	12.6
Tissue epithelial cells	19 vs all	YPEL1	0.522	ENSG00000100027	0.841	0.584	1.1	0.439	6.44	2.47e-10	1.11e-08	12.6
Tissue epithelial cells	19 vs all	TSPAN3	0.364	ENSG00000140391	-1.33	-1.74	-0.927	2.65	-6.44	2.53e-10	1.13e-08	12.5
Tissue epithelial cells	19 vs all	AGR2	0.333	ENSG00000106541	-1.79	-2.33	-1.24	2.63	-6.43	2.55e-10	1.14e-08	12.5
Tissue epithelial cells	19 vs all	LURAP1L	0.419	ENSG00000153714	-1.32	-1.72	-0.917	1.87	-6.43	2.64e-10	1.18e-08	12.5
Tissue epithelial cells	19 vs all	GSTK1	0.417	ENSG00000197448	-1.13	-1.48	-0.785	2.67	-6.43	2.65e-10	1.18e-08	12.5
Tissue epithelial cells	19 vs all	DTX2	0.369	ENSG00000091073	-1.11	-1.45	-0.77	2.68	-6.43	2.65e-10	1.18e-08	12.5
Tissue epithelial cells	19 vs all	DNAJC1	0.378	ENSG00000136770	-1.09	-1.43	-0.759	2.77	-6.43	2.69e-10	1.19e-08	12.5
Tissue epithelial cells	19 vs all	TST	0.445	ENSG00000128311	-1.19	-1.56	-0.829	1.64	-6.43	2.69e-10	1.19e-08	12.5
Tissue epithelial cells	19 vs all	FRK	0.358	ENSG00000111816	-1.41	-1.84	-0.978	2.35	-6.42	2.71e-10	1.2e-08	12.5
Tissue epithelial cells	19 vs all	MOGAT3	0.421	ENSG00000106384	-1.36	-1.78	-0.946	1.75	-6.42	2.72e-10	1.2e-08	12.5
Tissue epithelial cells	19 vs all	SUGCT	0.411	ENSG00000175600	-1.51	-1.97	-1.05	2.07	-6.42	2.73e-10	1.2e-08	12.5
Tissue epithelial cells	19 vs all	ETFDH	0.447	ENSG00000171503	-1.14	-1.49	-0.792	1.89	-6.42	2.81e-10	1.24e-08	12.4
Tissue epithelial cells	19 vs all	VRK3	0.462	ENSG00000105053	-1.01	-1.32	-0.7	1.83	-6.42	2.81e-10	1.24e-08	12.4
Tissue epithelial cells	19 vs all	ATP6V0E2-AS1	0.51	ENSG00000204934	0.394	0.273	0.515	0.1	6.41	2.93e-10	1.29e-08	12.4
Tissue epithelial cells	19 vs all	PSD2	0.504	ENSG00000146005	0.131	0.0909	0.171	0.0153	6.41	3.02e-10	1.32e-08	12.4
Tissue epithelial cells	19 vs all	MAST3	0.451	ENSG00000099308	-1.09	-1.42	-0.754	1.5	-6.4	3.2e-10	1.4e-08	12.3
Tissue epithelial cells	19 vs all	INAVA	0.393	ENSG00000163362	-1.41	-1.85	-0.98	1.89	-6.39	3.32e-10	1.45e-08	12.3
Tissue epithelial cells	19 vs all	AMN	0.389	ENSG00000166126	-1.49	-1.94	-1.03	2.03	-6.39	3.36e-10	1.47e-08	12.3
Tissue epithelial cells	19 vs all	DEPTOR	0.452	ENSG00000155792	-1.18	-1.55	-0.821	1.4	-6.39	3.42e-10	1.49e-08	12.2
Tissue epithelial cells	19 vs all	ARHGEF11	0.631	ENSG00000132694	1.02	0.706	1.33	2.66	6.38	3.58e-10	1.56e-08	12.2
Tissue epithelial cells	19 vs all	PRSS22	0.545	ENSG00000005001	0.88	0.609	1.15	0.453	6.38	3.63e-10	1.58e-08	12.2
Tissue epithelial cells	19 vs all	TBC1D4	0.41	ENSG00000136111	-1.32	-1.73	-0.915	2.13	-6.37	3.67e-10	1.59e-08	12.2
Tissue epithelial cells	19 vs all	AC107074.1	0.502	ENSG00000249184	0.0944	0.0653	0.124	0.00449	6.37	3.72e-10	1.61e-08	12.2
Tissue epithelial cells	19 vs all	ELOVL7	0.591	ENSG00000164181	1.23	0.85	1.61	1.51	6.37	3.74e-10	1.62e-08	12.2
Tissue epithelial cells	19 vs all	NXPE1	0.221	ENSG00000095110	-1.8	-2.35	-1.24	3.79	-6.37	3.8e-10	1.64e-08	12.1
Tissue epithelial cells	19 vs all	NR1I2	0.414	ENSG00000144852	-1.29	-1.69	-0.895	1.6	-6.37	3.86e-10	1.67e-08	12.1
Tissue epithelial cells	19 vs all	AC104785.1	0.503	ENSG00000270720	0.22	0.152	0.287	0.0287	6.36	3.98e-10	1.71e-08	12.1
Tissue epithelial cells	19 vs all	GALNT5	0.384	ENSG00000136542	-1.44	-1.89	-0.998	1.92	-6.35	4.19e-10	1.8e-08	12
Tissue epithelial cells	19 vs all	TRIM56	0.453	ENSG00000169871	-1.05	-1.38	-0.727	1.9	-6.35	4.22e-10	1.81e-08	12
Tissue epithelial cells	19 vs all	ARNT2	0.626	ENSG00000172379	1.4	0.97	1.84	1.58	6.35	4.27e-10	1.83e-08	12
Tissue epithelial cells	19 vs all	LETM1	0.438	ENSG00000168924	-1.14	-1.5	-0.789	1.61	-6.35	4.3e-10	1.84e-08	12
Tissue epithelial cells	19 vs all	POU5F1	0.458	ENSG00000204531	-1.07	-1.41	-0.742	1.11	-6.35	4.32e-10	1.85e-08	12
Tissue epithelial cells	19 vs all	SLC7A6	0.42	ENSG00000103064	-1.12	-1.47	-0.776	1.86	-6.34	4.45e-10	1.9e-08	12
Tissue epithelial cells	19 vs all	IL17RE	0.394	ENSG00000163701	-1.31	-1.71	-0.902	2.1	-6.34	4.55e-10	1.94e-08	12
Tissue epithelial cells	19 vs all	ASB13	0.463	ENSG00000196372	-1.05	-1.38	-0.727	1.19	-6.34	4.6e-10	1.96e-08	11.9
Tissue epithelial cells	19 vs all	PLPP2	0.55	ENSG00000141934	1.14	0.789	1.5	1.35	6.34	4.65e-10	1.98e-08	11.9
Tissue epithelial cells	19 vs all	KIAA0513	0.457	ENSG00000135709	-1.04	-1.36	-0.718	1.33	-6.33	4.68e-10	1.99e-08	11.9
Tissue epithelial cells	19 vs all	ERICH1	0.425	ENSG00000104714	-0.971	-1.27	-0.669	2.82	-6.33	4.88e-10	2.07e-08	11.9
Tissue epithelial cells	19 vs all	FTCDNL1	0.551	ENSG00000226124	0.935	0.645	1.23	0.698	6.33	4.93e-10	2.09e-08	11.9
Tissue epithelial cells	19 vs all	DNHD1	0.468	ENSG00000179532	-1.01	-1.32	-0.694	1.3	-6.33	4.97e-10	2.1e-08	11.9
Tissue epithelial cells	19 vs all	PABPC4	0.459	ENSG00000090621	-1.08	-1.41	-0.743	1.53	-6.32	5.04e-10	2.13e-08	11.9
Tissue epithelial cells	19 vs all	IL7	0.419	ENSG00000104432	-1.25	-1.63	-0.86	2.22	-6.32	5.07e-10	2.14e-08	11.9
Tissue epithelial cells	19 vs all	MPZL2	0.434	ENSG00000149573	-1.25	-1.64	-0.862	1.3	-6.32	5.18e-10	2.18e-08	11.8
Tissue epithelial cells	19 vs all	ERN1	0.451	ENSG00000178607	-1.06	-1.39	-0.728	1.55	-6.32	5.25e-10	2.21e-08	11.8
Tissue epithelial cells	19 vs all	RAD9A	0.427	ENSG00000172613	-1.05	-1.38	-0.723	2.51	-6.31	5.44e-10	2.29e-08	11.8
Tissue epithelial cells	19 vs all	LIMA1	0.327	ENSG00000050405	-0.868	-1.14	-0.598	3.88	-6.31	5.57e-10	2.33e-08	11.8
Tissue epithelial cells	19 vs all	MLPH	0.359	ENSG00000115648	-1.67	-2.19	-1.15	2.39	-6.31	5.57e-10	2.33e-08	11.8
Tissue epithelial cells	19 vs all	EHBP1L1	0.455	ENSG00000173442	-1.1	-1.44	-0.758	1.5	-6.31	5.59e-10	2.34e-08	11.8
Tissue epithelial cells	19 vs all	SRGAP2	0.564	ENSG00000266028	1.14	0.787	1.5	0.788	6.3	5.64e-10	2.36e-08	11.7
Tissue epithelial cells	19 vs all	LINC00880	0.508	ENSG00000243629	0.357	0.246	0.468	0.0996	6.3	5.73e-10	2.39e-08	11.7
Tissue epithelial cells	19 vs all	AC002091.1	0.509	ENSG00000265975	0.154	0.106	0.202	0.0181	6.3	5.73e-10	2.39e-08	11.7
Tissue epithelial cells	19 vs all	COMTD1	0.417	ENSG00000165644	-1.25	-1.64	-0.86	1.74	-6.3	5.82e-10	2.42e-08	11.7
Tissue epithelial cells	19 vs all	MIOS	0.449	ENSG00000164654	-1.01	-1.33	-0.698	1.61	-6.3	5.87e-10	2.44e-08	11.7
Tissue epithelial cells	19 vs all	CPA6	0.371	ENSG00000165078	-1.96	-2.57	-1.35	2.79	-6.29	6.13e-10	2.54e-08	11.7
Tissue epithelial cells	19 vs all	C2orf72	0.438	ENSG00000204128	-1.2	-1.58	-0.826	1.33	-6.29	6.22e-10	2.57e-08	11.7
Tissue epithelial cells	19 vs all	LTBP4	0.435	ENSG00000090006	-1.18	-1.55	-0.81	1.75	-6.29	6.22e-10	2.57e-08	11.7
Tissue epithelial cells	19 vs all	MAN1C1	0.54	ENSG00000117643	1.03	0.707	1.35	0.537	6.28	6.44e-10	2.66e-08	11.6
Tissue epithelial cells	19 vs all	TNFRSF1A	0.442	ENSG00000067182	-1.17	-1.54	-0.805	2.01	-6.27	7e-10	2.89e-08	11.5
Tissue epithelial cells	19 vs all	ILVBL	0.46	ENSG00000105135	-1.04	-1.36	-0.711	1.28	-6.27	7.12e-10	2.93e-08	11.5
Tissue epithelial cells	19 vs all	ALMS1	0.637	ENSG00000116127	1.07	0.737	1.41	2.14	6.26	7.26e-10	2.99e-08	11.5
Tissue epithelial cells	19 vs all	AL354993.2	0.543	ENSG00000259723	0.935	0.641	1.23	0.625	6.26	7.37e-10	3.03e-08	11.5
Tissue epithelial cells	19 vs all	LTBP1	0.411	ENSG00000049323	-1.38	-1.81	-0.946	2.32	-6.25	7.63e-10	3.13e-08	11.5
Tissue epithelial cells	19 vs all	PDE5A	0.396	ENSG00000138735	-1.34	-1.76	-0.919	2.35	-6.25	7.74e-10	3.17e-08	11.4
Tissue epithelial cells	19 vs all	ZMIZ1	0.645	ENSG00000108175	0.987	0.677	1.3	2.83	6.25	7.81e-10	3.19e-08	11.4
Tissue epithelial cells	19 vs all	ACTN4	0.349	ENSG00000130402	-0.926	-1.22	-0.635	3.66	-6.25	7.84e-10	3.2e-08	11.4
Tissue epithelial cells	19 vs all	SAMD4A	0.438	ENSG00000020577	-1.36	-1.78	-0.93	2.1	-6.25	7.86e-10	3.2e-08	11.4
Tissue epithelial cells	19 vs all	SEMA3B	0.435	ENSG00000012171	-1.21	-1.6	-0.832	1.66	-6.25	7.91e-10	3.22e-08	11.4
Tissue epithelial cells	19 vs all	AC009133.1	0.353	ENSG00000238045	-1.45	-1.91	-0.996	2.67	-6.24	8.08e-10	3.29e-08	11.4
Tissue epithelial cells	19 vs all	HMGCS2	0.378	ENSG00000134240	-1.78	-2.34	-1.22	2.32	-6.24	8.27e-10	3.36e-08	11.4
Tissue epithelial cells	19 vs all	NACC2	0.456	ENSG00000148411	-1.03	-1.36	-0.707	1.65	-6.24	8.33e-10	3.38e-08	11.4
Tissue epithelial cells	19 vs all	NFKB1	0.43	ENSG00000109320	-0.993	-1.3	-0.68	2.72	-6.24	8.35e-10	3.38e-08	11.4
Tissue epithelial cells	19 vs all	SEC31A	0.397	ENSG00000138674	-0.946	-1.24	-0.648	3.09	-6.24	8.4e-10	3.4e-08	11.4
Tissue epithelial cells	19 vs all	CLTB	0.443	ENSG00000175416	-1.19	-1.57	-0.817	1.56	-6.22	9.26e-10	3.74e-08	11.3
Tissue epithelial cells	19 vs all	ACAT1	0.468	ENSG00000075239	-0.951	-1.25	-0.65	1.01	-6.22	9.58e-10	3.86e-08	11.2
Tissue epithelial cells	19 vs all	EEA1	0.411	ENSG00000102189	-1.03	-1.36	-0.708	2.75	-6.21	9.71e-10	3.91e-08	11.2
Tissue epithelial cells	19 vs all	UAP1	0.421	ENSG00000117143	-1.15	-1.51	-0.785	1.92	-6.21	1.01e-09	4.07e-08	11.2
Tissue epithelial cells	19 vs all	INPP5F	0.455	ENSG00000198825	-1.03	-1.36	-0.706	1.51	-6.21	1.01e-09	4.07e-08	11.2
Tissue epithelial cells	19 vs all	ZNF608	0.693	ENSG00000168916	1.22	0.831	1.6	2.44	6.2	1.05e-09	4.2e-08	11.1
Tissue epithelial cells	19 vs all	TCP11L1	0.576	ENSG00000176148	1.14	0.782	1.51	1.63	6.2	1.05e-09	4.21e-08	11.1
Tissue epithelial cells	19 vs all	CTDSP1	0.46	ENSG00000144579	-1.03	-1.36	-0.706	1.87	-6.2	1.06e-09	4.22e-08	11.1
Tissue epithelial cells	19 vs all	ACVRL1	0.455	ENSG00000139567	-1.1	-1.45	-0.751	1.24	-6.2	1.07e-09	4.28e-08	11.1
Tissue epithelial cells	19 vs all	NEDD4	0.443	ENSG00000069869	-1.2	-1.58	-0.819	1.65	-6.19	1.09e-09	4.34e-08	11.1
Tissue epithelial cells	19 vs all	HADH	0.436	ENSG00000138796	-1.13	-1.49	-0.77	1.58	-6.19	1.1e-09	4.38e-08	11.1
Tissue epithelial cells	19 vs all	TMEM63A	0.7	ENSG00000196187	1.23	0.838	1.62	2.57	6.18	1.16e-09	4.62e-08	11
Tissue epithelial cells	19 vs all	NT5DC3	0.444	ENSG00000111696	-1.17	-1.54	-0.795	1.25	-6.18	1.2e-09	4.77e-08	11
Tissue epithelial cells	19 vs all	GIPC1	0.4	ENSG00000123159	-1.18	-1.56	-0.806	2.23	-6.18	1.22e-09	4.83e-08	11
Tissue epithelial cells	19 vs all	SEC24D	0.398	ENSG00000150961	-1.37	-1.81	-0.937	2.23	-6.17	1.23e-09	4.86e-08	11
Tissue epithelial cells	19 vs all	VRTN	0.506	ENSG00000133980	0.291	0.198	0.384	0.0721	6.17	1.25e-09	4.95e-08	11
Tissue epithelial cells	19 vs all	LRRC19	0.409	ENSG00000184434	-1.26	-1.67	-0.861	1.61	-6.17	1.29e-09	5.09e-08	10.9
Tissue epithelial cells	19 vs all	RASEF	0.339	ENSG00000165105	-1.5	-1.97	-1.02	2.63	-6.16	1.3e-09	5.15e-08	10.9
Tissue epithelial cells	19 vs all	DCP2	0.596	ENSG00000172795	1.06	0.721	1.39	1.88	6.16	1.31e-09	5.16e-08	10.9
Tissue epithelial cells	19 vs all	AC254629.1	0.404	ENSG00000274993	-1.28	-1.68	-0.87	1.83	-6.16	1.32e-09	5.18e-08	10.9
Tissue epithelial cells	19 vs all	PRAG1	0.398	ENSG00000275342	-1.27	-1.68	-0.868	2.09	-6.15	1.39e-09	5.47e-08	10.9
Tissue epithelial cells	19 vs all	TNFRSF10D	0.452	ENSG00000173530	-1.06	-1.4	-0.721	1.33	-6.15	1.41e-09	5.54e-08	10.9
Tissue epithelial cells	19 vs all	FSIP1	0.448	ENSG00000150667	-1.16	-1.53	-0.791	1.23	-6.15	1.43e-09	5.61e-08	10.8
Tissue epithelial cells	19 vs all	SPON1	0.352	ENSG00000262655	-1.49	-1.97	-1.02	2.45	-6.15	1.46e-09	5.7e-08	10.8
Tissue epithelial cells	19 vs all	CMTM8	0.671	ENSG00000170293	1.34	0.915	1.77	2.17	6.15	1.46e-09	5.71e-08	10.8
Tissue epithelial cells	19 vs all	FAM171A1	0.656	ENSG00000148468	1.06	0.718	1.39	2.78	6.13	1.59e-09	6.22e-08	10.7
Tissue epithelial cells	19 vs all	SCARB1	0.46	ENSG00000073060	-1.06	-1.4	-0.723	1.44	-6.13	1.62e-09	6.33e-08	10.7
Tissue epithelial cells	19 vs all	TRIM26	0.435	ENSG00000234127	-1.05	-1.38	-0.712	2	-6.12	1.66e-09	6.49e-08	10.7
Tissue epithelial cells	19 vs all	WIPI1	0.435	ENSG00000070540	-1.15	-1.52	-0.784	2.02	-6.12	1.68e-09	6.55e-08	10.7
Tissue epithelial cells	19 vs all	GPR75-ASB3	0.551	ENSG00000270898	0.909	0.617	1.2	0.996	6.12	1.69e-09	6.55e-08	10.7
Tissue epithelial cells	19 vs all	DPF3	0.422	ENSG00000205683	-1.25	-1.65	-0.847	1.71	-6.12	1.69e-09	6.55e-08	10.7
Tissue epithelial cells	19 vs all	UGP2	0.378	ENSG00000169764	-1.28	-1.69	-0.867	2.82	-6.12	1.7e-09	6.58e-08	10.7
Tissue epithelial cells	19 vs all	BMP2K	0.382	ENSG00000138756	-1.27	-1.68	-0.862	2.8	-6.12	1.7e-09	6.58e-08	10.7
Tissue epithelial cells	19 vs all	CMIP	0.669	ENSG00000153815	0.816	0.554	1.08	3.72	6.12	1.71e-09	6.62e-08	10.7
Tissue epithelial cells	19 vs all	SLC18A1	0.536	ENSG00000036565	0.96	0.652	1.27	0.283	6.12	1.73e-09	6.69e-08	10.7
Tissue epithelial cells	19 vs all	VSNL1	0.545	ENSG00000163032	1.38	0.934	1.82	1.09	6.11	1.77e-09	6.81e-08	10.6
Tissue epithelial cells	19 vs all	STARD8	0.522	ENSG00000130052	0.644	0.437	0.851	0.191	6.11	1.79e-09	6.89e-08	10.6
Tissue epithelial cells	19 vs all	ELOVL4	0.514	ENSG00000118402	0.397	0.27	0.525	0.115	6.11	1.84e-09	7.07e-08	10.6
Tissue epithelial cells	19 vs all	MARC1	0.531	ENSG00000186205	1	0.679	1.32	1.12	6.1	1.87e-09	7.19e-08	10.6
Tissue epithelial cells	19 vs all	TRABD2A	0.359	ENSG00000186854	-1.59	-2.1	-1.08	2.48	-6.1	1.9e-09	7.29e-08	10.6
Tissue epithelial cells	19 vs all	PABPC1	0.415	ENSG00000070756	-1.05	-1.39	-0.714	2.45	-6.1	1.91e-09	7.33e-08	10.6
Tissue epithelial cells	19 vs all	ATP1B3	0.387	ENSG00000069849	-1.36	-1.79	-0.92	2.24	-6.1	1.93e-09	7.38e-08	10.6
Tissue epithelial cells	19 vs all	SH3TC2	0.521	ENSG00000169247	0.671	0.455	0.888	0.321	6.1	1.94e-09	7.43e-08	10.5
Tissue epithelial cells	19 vs all	HDHD3	0.341	ENSG00000119431	-1.22	-1.62	-0.829	2.85	-6.1	1.96e-09	7.47e-08	10.5
Tissue epithelial cells	19 vs all	CNKSR3	0.713	ENSG00000153721	1.34	0.91	1.78	2.61	6.09	2.03e-09	7.74e-08	10.5
Tissue epithelial cells	19 vs all	FAXDC2	0.577	ENSG00000170271	1.1	0.745	1.45	0.87	6.09	2.06e-09	7.84e-08	10.5
Tissue epithelial cells	19 vs all	RETSAT	0.429	ENSG00000042445	-1.1	-1.46	-0.747	1.88	-6.08	2.12e-09	8.07e-08	10.5
Tissue epithelial cells	19 vs all	GGT6	0.425	ENSG00000167741	-1.2	-1.59	-0.815	1.59	-6.08	2.18e-09	8.26e-08	10.4
Tissue epithelial cells	19 vs all	CPEB2	0.441	ENSG00000137449	-1.08	-1.43	-0.73	1.83	-6.07	2.34e-09	8.86e-08	10.4
Tissue epithelial cells	19 vs all	NPLOC4	0.44	ENSG00000182446	-1.01	-1.34	-0.685	2.34	-6.06	2.37e-09	8.99e-08	10.3
Tissue epithelial cells	19 vs all	KAZN	0.658	ENSG00000189337	1.15	0.777	1.52	4.03	6.05	2.48e-09	9.38e-08	10.3
Tissue epithelial cells	19 vs all	PLEKHH1	0.403	ENSG00000054690	-1.2	-1.59	-0.81	2.29	-6.05	2.49e-09	9.38e-08	10.3
Tissue epithelial cells	19 vs all	CERS6	0.676	ENSG00000172292	1.3	0.878	1.72	3.69	6.05	2.49e-09	9.38e-08	10.3
Tissue epithelial cells	19 vs all	NDRG1	0.41	ENSG00000104419	-1.26	-1.67	-0.854	2.52	-6.05	2.49e-09	9.38e-08	10.3
Tissue epithelial cells	19 vs all	AF233439.1	0.506	ENSG00000245857	0.243	0.164	0.322	0.061	6.05	2.49e-09	9.38e-08	10.3
Tissue epithelial cells	19 vs all	ITSN1	0.404	ENSG00000205726	-1.03	-1.37	-0.697	2.78	-6.05	2.53e-09	9.5e-08	10.3
Tissue epithelial cells	19 vs all	CCDC28B	0.515	ENSG00000160050	0.462	0.312	0.612	0.165	6.05	2.54e-09	9.53e-08	10.3
Tissue epithelial cells	19 vs all	EIF3K	0.453	ENSG00000178982	-1.04	-1.38	-0.701	1.6	-6.05	2.55e-09	9.55e-08	10.3
Tissue epithelial cells	19 vs all	ST8SIA6	0.547	ENSG00000148488	1.19	0.801	1.57	0.714	6.05	2.57e-09	9.63e-08	10.3
Tissue epithelial cells	19 vs all	DHRS11	0.443	ENSG00000278535	-1.15	-1.52	-0.776	1.4	-6.05	2.59e-09	9.7e-08	10.3
Tissue epithelial cells	19 vs all	AIG1	0.628	ENSG00000146416	1.19	0.803	1.58	2.04	6.04	2.64e-09	9.87e-08	10.2
Tissue epithelial cells	19 vs all	PLCB4	0.327	ENSG00000101333	-1.46	-1.94	-0.988	3.45	-6.04	2.66e-09	9.93e-08	10.2
Tissue epithelial cells	19 vs all	GPAT3	0.433	ENSG00000138678	-1.2	-1.59	-0.81	1.41	-6.04	2.71e-09	1.01e-07	10.2
Tissue epithelial cells	19 vs all	BOK-AS1	0.504	ENSG00000234235	0.282	0.19	0.373	0.0605	6.04	2.72e-09	1.01e-07	10.2
Tissue epithelial cells	19 vs all	PLOD2	0.422	ENSG00000152952	-1.35	-1.79	-0.912	2.17	-6.04	2.73e-09	1.01e-07	10.2
Tissue epithelial cells	19 vs all	STOX1	0.528	ENSG00000165730	0.675	0.455	0.894	0.368	6.04	2.79e-09	1.04e-07	10.2
Tissue epithelial cells	19 vs all	FRMD4B	0.443	ENSG00000114541	-1.16	-1.54	-0.782	1.96	-6.03	2.82e-09	1.05e-07	10.2
Tissue epithelial cells	19 vs all	SMAGP	0.423	ENSG00000170545	-1.14	-1.51	-0.766	1.72	-6.03	2.88e-09	1.07e-07	10.2
Tissue epithelial cells	19 vs all	FABP1	0.361	ENSG00000163586	-1.77	-2.35	-1.19	2.62	-6.02	3.09e-09	1.14e-07	10.1
Tissue epithelial cells	19 vs all	CRLS1	0.446	ENSG00000088766	-1.05	-1.39	-0.708	1.79	-6.02	3.11e-09	1.15e-07	10.1
Tissue epithelial cells	19 vs all	NANS	0.406	ENSG00000095380	-1.15	-1.52	-0.772	1.87	-6.01	3.15e-09	1.16e-07	10.1
Tissue epithelial cells	19 vs all	DGAT1	0.422	ENSG00000185000	-1.21	-1.61	-0.816	2.11	-6.01	3.16e-09	1.17e-07	10.1
Tissue epithelial cells	19 vs all	AC021504.1	0.542	ENSG00000267313	0.992	0.668	1.32	0.523	6.01	3.21e-09	1.18e-07	10.1
Tissue epithelial cells	19 vs all	NXPE2	0.457	ENSG00000204361	-1.06	-1.41	-0.715	1.18	-6.01	3.22e-09	1.18e-07	10.1
Tissue epithelial cells	19 vs all	PPP3CA	0.674	ENSG00000138814	1.02	0.686	1.35	3.54	6.01	3.24e-09	1.19e-07	10
Tissue epithelial cells	19 vs all	MACC1	0.59	ENSG00000183742	1.3	0.872	1.72	1.77	6.01	3.3e-09	1.21e-07	10
Tissue epithelial cells	19 vs all	AL080250.1	0.533	ENSG00000225793	0.51	0.343	0.677	0.261	6.01	3.32e-09	1.21e-07	10
Tissue epithelial cells	19 vs all	PTGER4	0.463	ENSG00000171522	-1	-1.33	-0.673	1.19	-6	3.38e-09	1.23e-07	10
Tissue epithelial cells	19 vs all	RRBP1	0.322	ENSG00000125844	-0.941	-1.25	-0.633	3.64	-6	3.41e-09	1.24e-07	10
Tissue epithelial cells	19 vs all	UBE2G2	0.424	ENSG00000184787	-1.03	-1.37	-0.694	2.41	-6	3.44e-09	1.26e-07	9.99
Tissue epithelial cells	19 vs all	STYK1	0.385	ENSG00000060140	-1.3	-1.73	-0.876	2.11	-6	3.5e-09	1.27e-07	9.97
Tissue epithelial cells	19 vs all	NLRP14	0.505	ENSG00000158077	0.173	0.116	0.229	0.0347	5.99	3.57e-09	1.3e-07	9.95
Tissue epithelial cells	19 vs all	PRDX6	0.413	ENSG00000117592	-1.24	-1.65	-0.835	1.88	-5.99	3.58e-09	1.3e-07	9.95
Tissue epithelial cells	19 vs all	POLD3	0.437	ENSG00000077514	-1.08	-1.44	-0.729	1.71	-5.99	3.6e-09	1.31e-07	9.95
Tissue epithelial cells	19 vs all	LETMD1	0.431	ENSG00000050426	-1.02	-1.36	-0.688	2.18	-5.99	3.66e-09	1.33e-07	9.93
Tissue epithelial cells	19 vs all	EXPH5	0.335	ENSG00000110723	-1.45	-1.93	-0.977	2.72	-5.98	3.84e-09	1.39e-07	9.88
Tissue epithelial cells	19 vs all	GALM	0.446	ENSG00000143891	-1.06	-1.41	-0.715	1.44	-5.98	3.85e-09	1.39e-07	9.88
Tissue epithelial cells	19 vs all	LRRC1	0.362	ENSG00000137269	-1.28	-1.7	-0.862	2.8	-5.98	3.85e-09	1.39e-07	9.88
Tissue epithelial cells	19 vs all	FCGBP	0.341	ENSG00000275395	-2.07	-2.76	-1.39	3.19	-5.98	3.87e-09	1.4e-07	9.87
Tissue epithelial cells	19 vs all	CPB1	0.524	ENSG00000153002	0.405	0.272	0.538	0.0774	5.98	3.91e-09	1.41e-07	9.86
Tissue epithelial cells	19 vs all	PPP2R5C	0.619	ENSG00000078304	0.974	0.654	1.29	2.86	5.97	4.13e-09	1.49e-07	9.81
Tissue epithelial cells	19 vs all	SI	0.417	ENSG00000090402	-1.45	-1.92	-0.97	1.59	-5.96	4.24e-09	1.53e-07	9.78
Tissue epithelial cells	19 vs all	CYP2J2	0.443	ENSG00000134716	-1.03	-1.37	-0.689	1.2	-5.96	4.26e-09	1.53e-07	9.78
Tissue epithelial cells	19 vs all	EDN3	0.447	ENSG00000124205	-1.17	-1.55	-0.783	1.19	-5.96	4.32e-09	1.55e-07	9.77
Tissue epithelial cells	19 vs all	MACROD1	0.438	ENSG00000133315	-1.17	-1.56	-0.785	1.65	-5.96	4.36e-09	1.56e-07	9.76
Tissue epithelial cells	19 vs all	ATP8A1	0.361	ENSG00000124406	-1.35	-1.79	-0.902	3.21	-5.96	4.37e-09	1.56e-07	9.76
Tissue epithelial cells	19 vs all	GUCY2C	0.342	ENSG00000070019	-1.4	-1.86	-0.938	2.78	-5.96	4.41e-09	1.58e-07	9.75
Tissue epithelial cells	19 vs all	NBEAL1	0.311	ENSG00000144426	-0.737	-0.98	-0.493	3.99	-5.95	4.6e-09	1.64e-07	9.71
Tissue epithelial cells	19 vs all	PNKD	0.454	ENSG00000127838	-0.951	-1.26	-0.637	1.38	-5.95	4.61e-09	1.64e-07	9.7
Tissue epithelial cells	19 vs all	GLG1	0.678	ENSG00000090863	0.804	0.538	1.07	3.23	5.94	4.78e-09	1.7e-07	9.67
Tissue epithelial cells	19 vs all	RHEB	0.444	ENSG00000106615	-1.02	-1.35	-0.681	1.68	-5.94	4.79e-09	1.7e-07	9.67
Tissue epithelial cells	19 vs all	NADSYN1	0.45	ENSG00000172890	-1.04	-1.38	-0.694	2.39	-5.94	4.81e-09	1.71e-07	9.66
Tissue epithelial cells	19 vs all	CD44	0.398	ENSG00000026508	-1.56	-2.07	-1.04	2.28	-5.94	4.82e-09	1.71e-07	9.66
Tissue epithelial cells	19 vs all	LMCD1	0.581	ENSG00000071282	1.21	0.811	1.61	0.768	5.94	4.83e-09	1.71e-07	9.66
Tissue epithelial cells	19 vs all	PGM1	0.435	ENSG00000079739	-1.05	-1.4	-0.706	2.04	-5.94	4.88e-09	1.73e-07	9.65
Tissue epithelial cells	19 vs all	CYP2E1	0.51	ENSG00000130649	0.355	0.237	0.472	0.101	5.94	4.98e-09	1.76e-07	9.63
Tissue epithelial cells	19 vs all	LINC02320	0.543	ENSG00000258404	0.949	0.635	1.26	0.566	5.93	5e-09	1.77e-07	9.63
Tissue epithelial cells	19 vs all	CDHR3	0.396	ENSG00000128536	-1.29	-1.72	-0.863	2.25	-5.93	5.01e-09	1.77e-07	9.62
Tissue epithelial cells	19 vs all	TFRC	0.426	ENSG00000072274	-1.17	-1.56	-0.783	1.99	-5.93	5.06e-09	1.78e-07	9.61
Tissue epithelial cells	19 vs all	FXYD3	0.337	ENSG00000089356	-1.46	-1.94	-0.975	2.96	-5.93	5.22e-09	1.84e-07	9.58
Tissue epithelial cells	19 vs all	OCLN	0.409	ENSG00000197822	-1.18	-1.58	-0.791	2.34	-5.92	5.34e-09	1.88e-07	9.56
Tissue epithelial cells	19 vs all	BBS7	0.47	ENSG00000138686	-0.862	-1.15	-0.576	1.04	-5.92	5.36e-09	1.88e-07	9.56
Tissue epithelial cells	19 vs all	TRPM4	0.344	ENSG00000130529	-1.18	-1.57	-0.785	2.9	-5.92	5.38e-09	1.89e-07	9.55
Tissue epithelial cells	19 vs all	MYH9	0.419	ENSG00000100345	-0.853	-1.14	-0.57	3.47	-5.92	5.39e-09	1.89e-07	9.55
Tissue epithelial cells	19 vs all	SHROOM1	0.416	ENSG00000164403	-1.2	-1.59	-0.8	2.02	-5.92	5.41e-09	1.89e-07	9.55
Tissue epithelial cells	19 vs all	TPBG	0.542	ENSG00000146242	0.891	0.595	1.19	0.919	5.92	5.42e-09	1.89e-07	9.55
Tissue epithelial cells	19 vs all	PTPN22	0.455	ENSG00000134242	-1.05	-1.4	-0.703	1.25	-5.92	5.47e-09	1.91e-07	9.54
Tissue epithelial cells	19 vs all	BCKDHB	0.377	ENSG00000083123	-1.11	-1.48	-0.744	2.8	-5.92	5.49e-09	1.91e-07	9.53
Tissue epithelial cells	19 vs all	PAG1	0.334	ENSG00000076641	-1.54	-2.05	-1.03	2.79	-5.92	5.51e-09	1.92e-07	9.53
Tissue epithelial cells	19 vs all	CRK	0.438	ENSG00000167193	-1	-1.33	-0.668	2.22	-5.91	5.6e-09	1.95e-07	9.52
Tissue epithelial cells	19 vs all	SLC16A9	0.427	ENSG00000165449	-1.34	-1.79	-0.898	1.59	-5.91	5.82e-09	2.02e-07	9.48
Tissue epithelial cells	19 vs all	TINAG	0.407	ENSG00000137251	-1.36	-1.81	-0.906	1.74	-5.91	5.91e-09	2.05e-07	9.46
Tissue epithelial cells	19 vs all	BTNL8	0.35	ENSG00000113303	-1.66	-2.21	-1.11	2.49	-5.9	5.92e-09	2.05e-07	9.46
Tissue epithelial cells	19 vs all	CLTA	0.447	ENSG00000122705	-0.961	-1.28	-0.641	1.97	-5.9	6.25e-09	2.16e-07	9.41
Tissue epithelial cells	19 vs all	PDZD3	0.413	ENSG00000172367	-1.33	-1.77	-0.884	1.57	-5.9	6.26e-09	2.17e-07	9.41
Tissue epithelial cells	19 vs all	SHLD2	0.396	ENSG00000122376	-0.944	-1.26	-0.629	2.63	-5.89	6.28e-09	2.17e-07	9.4
Tissue epithelial cells	19 vs all	C5orf30	0.441	ENSG00000181751	-1.07	-1.42	-0.712	1.3	-5.89	6.33e-09	2.18e-07	9.4
Tissue epithelial cells	19 vs all	RIOK3	0.4	ENSG00000101782	-1.17	-1.56	-0.78	2.69	-5.89	6.43e-09	2.21e-07	9.38
Tissue epithelial cells	19 vs all	XAF1	0.408	ENSG00000132530	-1.51	-2.01	-1	2.15	-5.89	6.46e-09	2.22e-07	9.38
Tissue epithelial cells	19 vs all	SARS	0.465	ENSG00000031698	-0.957	-1.28	-0.638	1.55	-5.89	6.49e-09	2.23e-07	9.37
Tissue epithelial cells	19 vs all	BAIAP2L1	0.305	ENSG00000006453	-1.29	-1.72	-0.859	3.21	-5.89	6.55e-09	2.25e-07	9.36
Tissue epithelial cells	19 vs all	ACO2	0.431	ENSG00000100412	-1.01	-1.35	-0.674	2.33	-5.89	6.6e-09	2.26e-07	9.36
Tissue epithelial cells	19 vs all	NCEH1	0.42	ENSG00000144959	-1.19	-1.59	-0.796	2.33	-5.89	6.6e-09	2.26e-07	9.36
Tissue epithelial cells	19 vs all	CLYBL	0.408	ENSG00000125246	-1.18	-1.57	-0.783	2.21	-5.88	6.76e-09	2.31e-07	9.33
Tissue epithelial cells	19 vs all	WASHC2A	0.457	ENSG00000099290	-0.983	-1.31	-0.655	1.69	-5.88	6.9e-09	2.36e-07	9.31
Tissue epithelial cells	19 vs all	DPYD	0.363	ENSG00000188641	-1.39	-1.86	-0.928	2.9	-5.88	6.98e-09	2.38e-07	9.3
Tissue epithelial cells	19 vs all	ZDHHC7	0.428	ENSG00000153786	-0.984	-1.31	-0.655	1.98	-5.87	7.09e-09	2.42e-07	9.29
Tissue epithelial cells	19 vs all	SNTB2	0.453	ENSG00000168807	-1	-1.34	-0.667	1.61	-5.87	7.21e-09	2.46e-07	9.27
Tissue epithelial cells	19 vs all	LYST	0.417	ENSG00000143669	-1.07	-1.43	-0.713	2.81	-5.87	7.35e-09	2.5e-07	9.25
Tissue epithelial cells	19 vs all	SNRNP48	0.47	ENSG00000168566	-0.931	-1.24	-0.62	1.41	-5.87	7.43e-09	2.52e-07	9.24
Tissue epithelial cells	19 vs all	SLC27A2	0.46	ENSG00000140284	-1.03	-1.38	-0.685	1.24	-5.86	7.51e-09	2.55e-07	9.23
Tissue epithelial cells	19 vs all	SEMA6D	0.387	ENSG00000137872	-1.35	-1.81	-0.9	2.41	-5.86	7.55e-09	2.56e-07	9.22
Tissue epithelial cells	19 vs all	HDAC2-AS2	0.527	ENSG00000228624	0.804	0.534	1.07	0.63	5.86	7.69e-09	2.6e-07	9.21
Tissue epithelial cells	19 vs all	ALKAL1	0.509	ENSG00000196711	0.409	0.272	0.546	0.0915	5.86	7.84e-09	2.65e-07	9.19
Tissue epithelial cells	19 vs all	TUBB4B	0.46	ENSG00000188229	-0.995	-1.33	-0.662	1.27	-5.85	7.93e-09	2.68e-07	9.18
Tissue epithelial cells	19 vs all	AC092675.1	0.504	ENSG00000222000	0.0845	0.0562	0.113	0.00954	5.85	8.04e-09	2.71e-07	9.16
Tissue epithelial cells	19 vs all	GSR	0.454	ENSG00000104687	-1.03	-1.37	-0.681	1.68	-5.85	8.11e-09	2.73e-07	9.16
Tissue epithelial cells	19 vs all	JDP2	0.465	ENSG00000140044	-0.904	-1.21	-0.6	1.21	-5.85	8.27e-09	2.78e-07	9.14
Tissue epithelial cells	19 vs all	NECTIN3	0.37	ENSG00000177707	-1.24	-1.66	-0.823	2.46	-5.84	8.34e-09	2.81e-07	9.13
Tissue epithelial cells	19 vs all	CSNK1G3	0.427	ENSG00000151292	-1.04	-1.4	-0.693	2.61	-5.84	8.48e-09	2.85e-07	9.11
Tissue epithelial cells	19 vs all	TRAF5	0.627	ENSG00000082512	1.18	0.784	1.58	1.65	5.84	8.61e-09	2.89e-07	9.1
Tissue epithelial cells	19 vs all	OXSR1	0.438	ENSG00000172939	-0.98	-1.31	-0.65	2.44	-5.84	8.8e-09	2.95e-07	9.08
Tissue epithelial cells	19 vs all	GLYATL1	0.509	ENSG00000166840	0.491	0.326	0.657	0.188	5.83	8.84e-09	2.96e-07	9.07
Tissue epithelial cells	19 vs all	PLD1	0.373	ENSG00000075651	-1.06	-1.41	-0.702	3.43	-5.83	8.88e-09	2.97e-07	9.07
Tissue epithelial cells	19 vs all	PAM	0.432	ENSG00000145730	-1.52	-2.03	-1.01	2.43	-5.83	8.89e-09	2.97e-07	9.07
Tissue epithelial cells	19 vs all	SCP2	0.422	ENSG00000116171	-0.931	-1.24	-0.617	2.22	-5.83	8.96e-09	2.99e-07	9.06
Tissue epithelial cells	19 vs all	SGK2	0.43	ENSG00000101049	-1.21	-1.62	-0.804	1.49	-5.83	9.07e-09	3.02e-07	9.05
Tissue epithelial cells	19 vs all	TPRN	0.444	ENSG00000176058	-1.15	-1.54	-0.763	1.6	-5.83	9.14e-09	3.04e-07	9.04
Tissue epithelial cells	19 vs all	CRY2	0.464	ENSG00000121671	-0.9	-1.2	-0.597	1.48	-5.83	9.2e-09	3.06e-07	9.03
Tissue epithelial cells	19 vs all	MUC3A	0.394	ENSG00000169894	-1.31	-1.75	-0.866	2.23	-5.82	9.36e-09	3.11e-07	9.02
Tissue epithelial cells	19 vs all	TPD52L1	0.578	ENSG00000111907	1.02	0.675	1.36	0.833	5.82	9.54e-09	3.17e-07	9
Tissue epithelial cells	19 vs all	UGDH	0.412	ENSG00000109814	-1.18	-1.58	-0.785	2.13	-5.82	9.56e-09	3.17e-07	9
Tissue epithelial cells	19 vs all	EIF2AK3	0.425	ENSG00000172071	-1.13	-1.51	-0.75	1.96	-5.82	9.65e-09	3.2e-07	8.99
Tissue epithelial cells	19 vs all	AC079328.2	0.503	ENSG00000259627	0.211	0.14	0.282	0.0449	5.82	9.79e-09	3.24e-07	8.97
Tissue epithelial cells	19 vs all	MAP3K8	0.453	ENSG00000107968	-1.06	-1.42	-0.702	1.4	-5.81	9.89e-09	3.27e-07	8.96
Tissue epithelial cells	19 vs all	DNAJC5	0.432	ENSG00000101152	-1.04	-1.39	-0.689	2.26	-5.81	1.01e-08	3.32e-07	8.95
Tissue epithelial cells	19 vs all	TLE1	0.414	ENSG00000196781	-1.03	-1.38	-0.685	2.32	-5.81	1.01e-08	3.34e-07	8.94
Tissue epithelial cells	19 vs all	MPPED2	0.52	ENSG00000066382	0.94	0.622	1.26	0.474	5.81	1.01e-08	3.34e-07	8.94
Tissue epithelial cells	19 vs all	SH3BP2	0.449	ENSG00000087266	-1.02	-1.36	-0.672	1.71	-5.81	1.02e-08	3.34e-07	8.94
Tissue epithelial cells	19 vs all	ADD3	0.348	ENSG00000148700	-1.12	-1.49	-0.739	3.17	-5.81	1.03e-08	3.39e-07	8.92
Tissue epithelial cells	19 vs all	CCL28	0.337	ENSG00000151882	-1.38	-1.85	-0.914	2.42	-5.81	1.04e-08	3.43e-07	8.91
Tissue epithelial cells	19 vs all	SLCO2B1	0.437	ENSG00000137491	-1.25	-1.67	-0.827	1.6	-5.8	1.05e-08	3.43e-07	8.91
Tissue epithelial cells	19 vs all	AC005753.1	0.502	ENSG00000278925	0.141	0.0932	0.189	0.014	5.8	1.06e-08	3.47e-07	8.89
Tissue epithelial cells	19 vs all	EXOC2	0.454	ENSG00000112685	-1.04	-1.39	-0.688	2.34	-5.8	1.07e-08	3.51e-07	8.88
Tissue epithelial cells	19 vs all	CD37	0.508	ENSG00000104894	0.375	0.248	0.502	0.09	5.8	1.07e-08	3.51e-07	8.88
Tissue epithelial cells	19 vs all	FKBP6	0.503	ENSG00000077800	0.176	0.116	0.235	0.0311	5.8	1.09e-08	3.55e-07	8.87
Tissue epithelial cells	19 vs all	RREB1	0.391	ENSG00000124782	-0.831	-1.11	-0.549	3.37	-5.79	1.11e-08	3.62e-07	8.85
Tissue epithelial cells	19 vs all	TCF7	0.518	ENSG00000081059	0.568	0.376	0.761	0.3	5.79	1.12e-08	3.64e-07	8.84
Tissue epithelial cells	19 vs all	MAP4K3	0.609	ENSG00000011566	0.884	0.584	1.18	3.02	5.79	1.13e-08	3.66e-07	8.84
Tissue epithelial cells	19 vs all	ACVR1C	0.447	ENSG00000123612	-1.11	-1.48	-0.731	1.34	-5.79	1.13e-08	3.69e-07	8.83
Tissue epithelial cells	19 vs all	AL669831.5	0.43	ENSG00000237491	-1.01	-1.36	-0.669	2.05	-5.79	1.14e-08	3.71e-07	8.82
Tissue epithelial cells	19 vs all	AC083906.3	0.504	ENSG00000250643	0.234	0.154	0.313	0.0444	5.79	1.16e-08	3.76e-07	8.81
Tissue epithelial cells	19 vs all	SLC16A11	0.51	ENSG00000174326	0.294	0.194	0.393	0.0707	5.78	1.17e-08	3.8e-07	8.8
Tissue epithelial cells	19 vs all	NXPE4	0.343	ENSG00000137634	-1.5	-2.02	-0.994	2.59	-5.78	1.18e-08	3.8e-07	8.79
Tissue epithelial cells	19 vs all	FBXW5	0.437	ENSG00000159069	-1.03	-1.38	-0.68	2.24	-5.78	1.21e-08	3.91e-07	8.77
Tissue epithelial cells	19 vs all	IGLV1-47	0.503	ENSG00000211648	0.2	0.132	0.268	0.013	5.78	1.21e-08	3.91e-07	8.76
Tissue epithelial cells	19 vs all	PDE8A	0.347	ENSG00000073417	-0.8	-1.07	-0.528	3.73	-5.78	1.22e-08	3.93e-07	8.76
Tissue epithelial cells	19 vs all	ABI2	0.599	ENSG00000138443	1.06	0.702	1.43	1.71	5.78	1.22e-08	3.94e-07	8.76
Tissue epithelial cells	19 vs all	ZNF169	0.458	ENSG00000175787	-0.979	-1.31	-0.646	1.45	-5.78	1.23e-08	3.95e-07	8.75
Tissue epithelial cells	19 vs all	AL359636.1	0.509	ENSG00000229245	0.511	0.337	0.684	0.184	5.78	1.23e-08	3.96e-07	8.75
Tissue epithelial cells	19 vs all	APOO	0.465	ENSG00000184831	-0.987	-1.32	-0.651	1.45	-5.77	1.29e-08	4.14e-07	8.7
Tissue epithelial cells	19 vs all	RSU1	0.419	ENSG00000148484	-0.934	-1.25	-0.616	2.53	-5.77	1.3e-08	4.18e-07	8.7
Tissue epithelial cells	19 vs all	LINC02273	0.503	ENSG00000245954	0.112	0.0741	0.151	0.00682	5.77	1.3e-08	4.18e-07	8.69
Tissue epithelial cells	19 vs all	PANK1	0.452	ENSG00000152782	-0.997	-1.34	-0.657	1.28	-5.77	1.31e-08	4.18e-07	8.69
Tissue epithelial cells	19 vs all	HSD17B2	0.432	ENSG00000086696	-1.38	-1.85	-0.907	1.63	-5.76	1.34e-08	4.29e-07	8.67
Tissue epithelial cells	19 vs all	SDCBP2	0.411	ENSG00000125775	-1.37	-1.84	-0.901	1.68	-5.76	1.38e-08	4.42e-07	8.64
Tissue epithelial cells	19 vs all	TTC39A	0.446	ENSG00000085831	-1.06	-1.42	-0.697	1.31	-5.75	1.41e-08	4.48e-07	8.62
Tissue epithelial cells	19 vs all	CBFA2T3	0.543	ENSG00000129993	0.896	0.59	1.2	0.58	5.75	1.41e-08	4.48e-07	8.62
Tissue epithelial cells	19 vs all	SCNN1B	0.407	ENSG00000168447	-1.41	-1.89	-0.929	1.76	-5.75	1.44e-08	4.58e-07	8.6
Tissue epithelial cells	19 vs all	SIAH2-AS1	0.502	ENSG00000244265	0.0872	0.0573	0.117	0.00678	5.74	1.48e-08	4.7e-07	8.57
Tissue epithelial cells	19 vs all	SLC35F2	0.428	ENSG00000110660	-1.06	-1.42	-0.697	1.56	-5.73	1.6e-08	5.07e-07	8.5
Tissue epithelial cells	19 vs all	YBX3	0.453	ENSG00000060138	-0.969	-1.3	-0.637	1.99	-5.73	1.63e-08	5.17e-07	8.48
Tissue epithelial cells	19 vs all	CLDN10	0.505	ENSG00000134873	0.267	0.176	0.359	0.0662	5.72	1.65e-08	5.24e-07	8.46
Tissue epithelial cells	19 vs all	ANO7	0.593	ENSG00000146205	1.44	0.945	1.93	1.19	5.72	1.66e-08	5.24e-07	8.46
Tissue epithelial cells	19 vs all	SLC2A10	0.452	ENSG00000197496	-1.1	-1.47	-0.721	1.3	-5.72	1.69e-08	5.36e-07	8.44
Tissue epithelial cells	19 vs all	RBMS2	0.452	ENSG00000076067	-1.06	-1.42	-0.694	1.77	-5.72	1.71e-08	5.4e-07	8.43
Tissue epithelial cells	19 vs all	EFNA5	0.375	ENSG00000184349	-1.53	-2.05	-1	2.77	-5.72	1.73e-08	5.45e-07	8.42
Tissue epithelial cells	19 vs all	GLCE	0.571	ENSG00000138604	1.03	0.679	1.39	2.28	5.72	1.73e-08	5.45e-07	8.42
Tissue epithelial cells	19 vs all	KCNQ1OT1	0.43	ENSG00000269821	-1.17	-1.58	-0.771	2.13	-5.71	1.73e-08	5.46e-07	8.42
Tissue epithelial cells	19 vs all	LATS2	0.471	ENSG00000150457	-0.982	-1.32	-0.644	1.06	-5.71	1.76e-08	5.54e-07	8.4
Tissue epithelial cells	19 vs all	MGAT4B	0.457	ENSG00000161013	-1.02	-1.38	-0.671	1.25	-5.71	1.79e-08	5.63e-07	8.39
Tissue epithelial cells	19 vs all	SYNJ1	0.438	ENSG00000159082	-0.952	-1.28	-0.625	1.85	-5.71	1.79e-08	5.63e-07	8.38
Tissue epithelial cells	19 vs all	RAI14	0.448	ENSG00000039560	-1.41	-1.9	-0.928	1.69	-5.71	1.8e-08	5.66e-07	8.38
Tissue epithelial cells	19 vs all	STK38L	0.419	ENSG00000211455	-1.03	-1.38	-0.674	2.39	-5.71	1.83e-08	5.72e-07	8.37
Tissue epithelial cells	19 vs all	CAPN8	0.317	ENSG00000203697	-1.74	-2.34	-1.14	2.61	-5.7	1.84e-08	5.75e-07	8.36
Tissue epithelial cells	19 vs all	ZNF618	0.601	ENSG00000157657	1.11	0.73	1.5	1.07	5.7	1.84e-08	5.76e-07	8.36
Tissue epithelial cells	19 vs all	FAM69A	0.435	ENSG00000154511	-1.11	-1.49	-0.725	1.94	-5.7	1.87e-08	5.83e-07	8.35
Tissue epithelial cells	19 vs all	LPIN2	0.417	ENSG00000101577	-1.14	-1.53	-0.746	2.16	-5.7	1.88e-08	5.86e-07	8.34
Tissue epithelial cells	19 vs all	ACADVL	0.371	ENSG00000072778	-0.931	-1.25	-0.61	3.23	-5.7	1.89e-08	5.9e-07	8.33
Tissue epithelial cells	19 vs all	LINC02023	0.408	ENSG00000239205	-1.47	-1.98	-0.966	1.58	-5.7	1.94e-08	6.03e-07	8.31
Tissue epithelial cells	19 vs all	SEC61A1	0.436	ENSG00000058262	-1.02	-1.37	-0.669	1.96	-5.69	1.94e-08	6.03e-07	8.31
Tissue epithelial cells	19 vs all	HNRNPF	0.445	ENSG00000169813	-0.955	-1.28	-0.625	1.84	-5.69	1.95e-08	6.06e-07	8.3
Tissue epithelial cells	19 vs all	STX3	0.447	ENSG00000166900	-1.05	-1.41	-0.686	1.72	-5.69	1.95e-08	6.06e-07	8.3
Tissue epithelial cells	19 vs all	SLC25A5	0.454	ENSG00000005022	-0.966	-1.3	-0.633	1.15	-5.69	1.96e-08	6.08e-07	8.3
Tissue epithelial cells	19 vs all	CASP6	0.589	ENSG00000138794	1.02	0.671	1.38	1.7	5.69	1.97e-08	6.09e-07	8.3
Tissue epithelial cells	19 vs all	ID3	0.43	ENSG00000117318	-1.25	-1.68	-0.816	1.61	-5.69	1.99e-08	6.16e-07	8.28
Tissue epithelial cells	19 vs all	AL359851.1	0.503	ENSG00000260585	0.0992	0.065	0.133	0.00946	5.69	2e-08	6.18e-07	8.28
Tissue epithelial cells	19 vs all	ADAT2	0.453	ENSG00000189007	-1.02	-1.37	-0.669	1.24	-5.69	2.01e-08	6.2e-07	8.28
Tissue epithelial cells	19 vs all	PRR36	0.504	ENSG00000183248	0.232	0.152	0.312	0.0306	5.69	2.05e-08	6.31e-07	8.26
Tissue epithelial cells	19 vs all	CASC15	0.578	ENSG00000272168	1.41	0.924	1.9	2.16	5.68	2.13e-08	6.57e-07	8.22
Tissue epithelial cells	19 vs all	SLC7A6OS	0.474	ENSG00000103061	-0.856	-1.15	-0.56	1.13	-5.68	2.16e-08	6.64e-07	8.2
Tissue epithelial cells	19 vs all	FAM120AOS	0.445	ENSG00000188938	-0.998	-1.34	-0.653	1.54	-5.68	2.16e-08	6.66e-07	8.2
Tissue epithelial cells	19 vs all	FAM219B	0.467	ENSG00000178761	-0.849	-1.14	-0.555	1.27	-5.67	2.18e-08	6.71e-07	8.19
Tissue epithelial cells	19 vs all	SARM1	0.48	ENSG00000004139	-0.796	-1.07	-0.52	0.818	-5.67	2.23e-08	6.83e-07	8.18
Tissue epithelial cells	19 vs all	MSI2	0.683	ENSG00000153944	1.11	0.726	1.5	3.12	5.67	2.25e-08	6.89e-07	8.17
Tissue epithelial cells	19 vs all	FAS	0.442	ENSG00000026103	-1.01	-1.36	-0.659	1.43	-5.66	2.35e-08	7.18e-07	8.12
Tissue epithelial cells	19 vs all	PLSCR4	0.444	ENSG00000114698	-1.04	-1.4	-0.681	2.25	-5.66	2.36e-08	7.21e-07	8.12
Tissue epithelial cells	19 vs all	SH2B3	0.461	ENSG00000111252	-1.02	-1.37	-0.664	1.16	-5.66	2.39e-08	7.29e-07	8.11
Tissue epithelial cells	19 vs all	STAP2	0.435	ENSG00000178078	-1.12	-1.5	-0.728	1.96	-5.65	2.42e-08	7.39e-07	8.09
Tissue epithelial cells	19 vs all	BLCAP	0.424	ENSG00000166619	-0.989	-1.33	-0.646	2.29	-5.65	2.42e-08	7.39e-07	8.09
Tissue epithelial cells	19 vs all	RABL6	0.425	ENSG00000196642	-1.04	-1.4	-0.68	2.44	-5.65	2.46e-08	7.49e-07	8.08
Tissue epithelial cells	19 vs all	LINC01208	0.502	ENSG00000223715	0.157	0.102	0.211	0.0157	5.65	2.46e-08	7.5e-07	8.08
Tissue epithelial cells	19 vs all	SLC6A14	0.526	ENSG00000268104	1.18	0.767	1.58	0.584	5.65	2.48e-08	7.55e-07	8.07
Tissue epithelial cells	19 vs all	KANSL1L	0.606	ENSG00000144445	1.04	0.68	1.4	2.03	5.65	2.5e-08	7.61e-07	8.06
Tissue epithelial cells	19 vs all	KIF1B	0.638	ENSG00000054523	0.806	0.526	1.09	2.98	5.65	2.53e-08	7.69e-07	8.05
Tissue epithelial cells	19 vs all	ST5	0.406	ENSG00000166444	-1.13	-1.52	-0.737	2.52	-5.65	2.55e-08	7.73e-07	8.04
Tissue epithelial cells	19 vs all	CUL1	0.451	ENSG00000055130	-0.947	-1.28	-0.618	2.4	-5.64	2.56e-08	7.76e-07	8.04
Tissue epithelial cells	19 vs all	AC007529.2	0.524	ENSG00000283240	0.675	0.44	0.91	0.384	5.64	2.59e-08	7.84e-07	8.03
Tissue epithelial cells	19 vs all	SMPDL3A	0.461	ENSG00000172594	-0.963	-1.3	-0.628	1.1	-5.64	2.65e-08	8e-07	8.01
Tissue epithelial cells	19 vs all	GPD1L	0.429	ENSG00000152642	-1.06	-1.43	-0.69	1.89	-5.64	2.65e-08	8.01e-07	8.01
Tissue epithelial cells	19 vs all	MARCKS	0.466	ENSG00000277443	-0.914	-1.23	-0.595	1.22	-5.63	2.76e-08	8.33e-07	7.97
Tissue epithelial cells	19 vs all	CKB	0.366	ENSG00000166165	-1.48	-1.99	-0.962	2.84	-5.63	2.8e-08	8.43e-07	7.95
Tissue epithelial cells	19 vs all	SRBD1	0.417	ENSG00000068784	-0.943	-1.27	-0.614	2.44	-5.62	2.88e-08	8.66e-07	7.93
Tissue epithelial cells	19 vs all	CRYM	0.52	ENSG00000103316	0.608	0.396	0.821	0.434	5.62	2.88e-08	8.67e-07	7.92
Tissue epithelial cells	19 vs all	NUPR1	0.463	ENSG00000176046	-1.04	-1.41	-0.679	1.11	-5.62	2.91e-08	8.74e-07	7.92
Tissue epithelial cells	19 vs all	AC131094.1	0.503	ENSG00000249945	0.0665	0.0432	0.0897	0.00638	5.62	2.91e-08	8.74e-07	7.91
Tissue epithelial cells	19 vs all	CDC14B	0.443	ENSG00000081377	-0.991	-1.34	-0.645	2	-5.62	2.94e-08	8.81e-07	7.91
Tissue epithelial cells	19 vs all	CAMKMT	0.356	ENSG00000143919	-0.971	-1.31	-0.631	3.3	-5.62	2.96e-08	8.86e-07	7.9
Tissue epithelial cells	19 vs all	NR2C1	0.443	ENSG00000120798	-1	-1.35	-0.653	1.97	-5.62	2.96e-08	8.86e-07	7.9
Tissue epithelial cells	19 vs all	HHLA2	0.332	ENSG00000114455	-1.64	-2.21	-1.07	2.64	-5.62	2.99e-08	8.93e-07	7.89
Tissue epithelial cells	19 vs all	FAM241A	0.469	ENSG00000174749	-1.04	-1.4	-0.677	1.03	-5.62	2.99e-08	8.93e-07	7.89
Tissue epithelial cells	19 vs all	GHR	0.442	ENSG00000112964	-1.36	-1.83	-0.881	1.75	-5.61	3.04e-08	9.07e-07	7.87
Tissue epithelial cells	19 vs all	LINC01714	0.503	ENSG00000227634	0.102	0.0663	0.138	0.00988	5.61	3.06e-08	9.12e-07	7.87
Tissue epithelial cells	19 vs all	ACOT9	0.471	ENSG00000123130	-0.89	-1.2	-0.578	1.19	-5.61	3.11e-08	9.25e-07	7.85
Tissue epithelial cells	19 vs all	EDF1	0.429	ENSG00000107223	-0.969	-1.31	-0.629	2.23	-5.61	3.13e-08	9.3e-07	7.85
Tissue epithelial cells	19 vs all	AL590079.1	0.579	ENSG00000258913	1.12	0.725	1.51	0.953	5.61	3.15e-08	9.37e-07	7.84
Tissue epithelial cells	19 vs all	TRAM2	0.556	ENSG00000065308	1.02	0.665	1.38	1.4	5.6	3.19e-08	9.45e-07	7.83
Tissue epithelial cells	19 vs all	SLC30A5	0.462	ENSG00000145740	-0.912	-1.23	-0.592	1.63	-5.6	3.21e-08	9.51e-07	7.82
Tissue epithelial cells	19 vs all	TMEM136	0.517	ENSG00000181264	0.57	0.37	0.77	0.221	5.6	3.23e-08	9.56e-07	7.81
Tissue epithelial cells	19 vs all	ZNF587	0.455	ENSG00000198466	-0.955	-1.29	-0.62	1.73	-5.6	3.26e-08	9.65e-07	7.81
Tissue epithelial cells	19 vs all	PRKAR2B	0.547	ENSG00000005249	1.11	0.718	1.49	0.869	5.6	3.3e-08	9.77e-07	7.79
Tissue epithelial cells	19 vs all	FAM222A	0.511	ENSG00000139438	0.514	0.334	0.694	0.255	5.6	3.34e-08	9.85e-07	7.78
Tissue epithelial cells	19 vs all	BTNL3	0.375	ENSG00000168903	-1.54	-2.08	-0.998	1.85	-5.59	3.43e-08	1.01e-06	7.76
Tissue epithelial cells	19 vs all	HNMT	0.406	ENSG00000150540	-1.18	-1.59	-0.763	2.34	-5.59	3.46e-08	1.02e-06	7.75
Tissue epithelial cells	19 vs all	ATP11B	0.382	ENSG00000058063	-0.917	-1.24	-0.595	3.07	-5.59	3.5e-08	1.03e-06	7.74
Tissue epithelial cells	19 vs all	MLLT6	0.587	ENSG00000275023	0.929	0.602	1.26	2.04	5.58	3.69e-08	1.08e-06	7.69
Tissue epithelial cells	19 vs all	ATP6V1C2	0.534	ENSG00000143882	0.78	0.506	1.06	0.312	5.58	3.7e-08	1.09e-06	7.68
Tissue epithelial cells	19 vs all	PFKFB2	0.438	ENSG00000123836	-0.99	-1.34	-0.641	1.61	-5.58	3.71e-08	1.09e-06	7.68
Tissue epithelial cells	19 vs all	TBC1D9	0.475	ENSG00000109436	-1	-1.36	-0.65	1.12	-5.58	3.71e-08	1.09e-06	7.68
Tissue epithelial cells	19 vs all	FBXO25	0.451	ENSG00000147364	-0.96	-1.3	-0.622	1.8	-5.58	3.75e-08	1.1e-06	7.67
Tissue epithelial cells	19 vs all	CRACR2B	0.415	ENSG00000177685	-1.2	-1.62	-0.775	2.02	-5.57	3.81e-08	1.12e-06	7.65
Tissue epithelial cells	19 vs all	YBEY	0.474	ENSG00000182362	-0.819	-1.11	-0.53	1.12	-5.57	3.83e-08	1.12e-06	7.65
Tissue epithelial cells	19 vs all	PVR	0.556	ENSG00000073008	0.887	0.574	1.2	1.22	5.57	3.83e-08	1.12e-06	7.65
Tissue epithelial cells	19 vs all	TMSB4X	0.404	ENSG00000205542	-1.17	-1.58	-0.758	2.44	-5.57	3.84e-08	1.12e-06	7.65
Tissue epithelial cells	19 vs all	PREP	0.382	ENSG00000085377	-1.13	-1.52	-0.73	2.78	-5.57	3.85e-08	1.12e-06	7.64
Tissue epithelial cells	19 vs all	LGALS3	0.294	ENSG00000131981	-1.15	-1.55	-0.741	3.59	-5.57	3.91e-08	1.14e-06	7.63
Tissue epithelial cells	19 vs all	AGR3	0.391	ENSG00000173467	-1.23	-1.67	-0.798	1.93	-5.57	3.96e-08	1.15e-06	7.62
Tissue epithelial cells	19 vs all	C1GALT1	0.413	ENSG00000106392	-1.06	-1.43	-0.684	2.01	-5.56	4.01e-08	1.16e-06	7.61
Tissue epithelial cells	19 vs all	HSPB1	0.472	ENSG00000106211	-0.992	-1.34	-0.641	1.04	-5.56	4.01e-08	1.16e-06	7.6
Tissue epithelial cells	19 vs all	SFXN4	0.456	ENSG00000183605	-1.05	-1.42	-0.679	1.43	-5.56	4.03e-08	1.17e-06	7.6
Tissue epithelial cells	19 vs all	KLC4	0.436	ENSG00000137171	-0.958	-1.3	-0.62	1.79	-5.56	4.03e-08	1.17e-06	7.6
Tissue epithelial cells	19 vs all	AC018512.1	0.465	ENSG00000262560	-0.897	-1.21	-0.58	0.937	-5.56	4.09e-08	1.18e-06	7.59
Tissue epithelial cells	19 vs all	SETX	0.438	ENSG00000107290	-0.754	-1.02	-0.487	3.31	-5.56	4.11e-08	1.19e-06	7.58
Tissue epithelial cells	19 vs all	AC130456.2	0.402	ENSG00000259925	-1.27	-1.72	-0.824	1.67	-5.56	4.11e-08	1.19e-06	7.58
Tissue epithelial cells	19 vs all	FAM162A	0.412	ENSG00000114023	-1.16	-1.58	-0.752	2.03	-5.55	4.35e-08	1.26e-06	7.53
Tissue epithelial cells	19 vs all	VKORC1L1	0.426	ENSG00000196715	-0.973	-1.32	-0.628	2.34	-5.55	4.37e-08	1.26e-06	7.52
Tissue epithelial cells	19 vs all	SLC39A14	0.393	ENSG00000104635	-1.09	-1.47	-0.701	2.21	-5.55	4.37e-08	1.26e-06	7.52
Tissue epithelial cells	19 vs all	KIAA0825	0.449	ENSG00000185261	-1.04	-1.41	-0.671	1.83	-5.54	4.43e-08	1.28e-06	7.51
Tissue epithelial cells	19 vs all	CEP170	0.575	ENSG00000143702	1.2	0.778	1.63	1.48	5.54	4.59e-08	1.32e-06	7.47
Tissue epithelial cells	19 vs all	ADNP2	0.463	ENSG00000101544	-0.877	-1.19	-0.566	1.33	-5.54	4.61e-08	1.32e-06	7.47
Tissue epithelial cells	19 vs all	LINC00538	0.505	ENSG00000281664	0.162	0.104	0.219	0.015	5.54	4.64e-08	1.33e-06	7.46
Tissue epithelial cells	19 vs all	ATP7B	0.457	ENSG00000123191	-0.876	-1.19	-0.565	1.15	-5.53	4.68e-08	1.34e-06	7.45
Tissue epithelial cells	19 vs all	FGFR3	0.466	ENSG00000068078	-1.04	-1.41	-0.673	1.36	-5.53	4.79e-08	1.37e-06	7.43
Tissue epithelial cells	19 vs all	AL049836.1	0.507	ENSG00000258919	0.288	0.186	0.391	0.0934	5.53	4.86e-08	1.39e-06	7.42
Tissue epithelial cells	19 vs all	ZNF423	0.453	ENSG00000102935	-1.12	-1.52	-0.721	1.62	-5.52	5.03e-08	1.44e-06	7.38
Tissue epithelial cells	19 vs all	IPMK	0.581	ENSG00000151151	0.956	0.616	1.3	1.86	5.52	5.05e-08	1.44e-06	7.38
Tissue epithelial cells	19 vs all	PITPNA	0.427	ENSG00000174238	-0.87	-1.18	-0.56	2.32	-5.52	5.09e-08	1.45e-06	7.37
Tissue epithelial cells	19 vs all	ST8SIA6-AS1	0.504	ENSG00000204832	0.213	0.137	0.288	0.0414	5.52	5.16e-08	1.47e-06	7.36
Tissue epithelial cells	19 vs all	ACOT13	0.461	ENSG00000112304	-0.88	-1.19	-0.567	1.36	-5.52	5.17e-08	1.47e-06	7.36
Tissue epithelial cells	19 vs all	SF3B4	0.439	ENSG00000143368	-1.03	-1.4	-0.665	1.58	-5.51	5.21e-08	1.48e-06	7.35
Tissue epithelial cells	19 vs all	SLC22A5	0.436	ENSG00000197375	-1.04	-1.4	-0.666	1.6	-5.51	5.33e-08	1.51e-06	7.33
Tissue epithelial cells	19 vs all	AADACL2	0.503	ENSG00000197953	0.101	0.0651	0.137	0.00981	5.51	5.34e-08	1.51e-06	7.33
Tissue epithelial cells	19 vs all	TTC13	0.414	ENSG00000143643	-1.06	-1.43	-0.679	2.32	-5.51	5.44e-08	1.54e-06	7.31
Tissue epithelial cells	19 vs all	MIPEP	0.445	ENSG00000027001	-0.981	-1.33	-0.631	1.68	-5.51	5.48e-08	1.55e-06	7.3
Tissue epithelial cells	19 vs all	EFNB1	0.466	ENSG00000090776	-0.849	-1.15	-0.546	1.02	-5.5	5.53e-08	1.56e-06	7.29
Tissue epithelial cells	19 vs all	IGFBP4	0.472	ENSG00000141753	-0.973	-1.32	-0.625	1.18	-5.5	5.58e-08	1.58e-06	7.29
Tissue epithelial cells	19 vs all	PHC1	0.566	ENSG00000111752	0.888	0.571	1.2	0.704	5.5	5.59e-08	1.58e-06	7.28
Tissue epithelial cells	19 vs all	ZNF91	0.406	ENSG00000167232	-0.813	-1.1	-0.523	3.48	-5.5	5.62e-08	1.59e-06	7.28
Tissue epithelial cells	19 vs all	AGAP1	0.683	ENSG00000157985	0.747	0.48	1.01	4.59	5.5	5.64e-08	1.59e-06	7.27
Tissue epithelial cells	19 vs all	LGALSL	0.479	ENSG00000119862	-0.74	-1	-0.476	0.755	-5.5	5.64e-08	1.59e-06	7.27
Tissue epithelial cells	19 vs all	PRDX5	0.463	ENSG00000126432	-0.951	-1.29	-0.611	1.25	-5.5	5.64e-08	1.59e-06	7.27
Tissue epithelial cells	19 vs all	ANO5	0.579	ENSG00000171714	1.04	0.665	1.41	1.22	5.49	5.81e-08	1.63e-06	7.25
Tissue epithelial cells	19 vs all	RDH13	0.441	ENSG00000160439	-0.975	-1.32	-0.627	1.71	-5.49	5.83e-08	1.64e-06	7.24
Tissue epithelial cells	19 vs all	AC025034.1	0.511	ENSG00000258302	0.531	0.341	0.72	0.31	5.49	5.89e-08	1.65e-06	7.23
Tissue epithelial cells	19 vs all	AC007950.2	0.505	ENSG00000276651	0.154	0.0987	0.209	0.0332	5.49	5.89e-08	1.65e-06	7.23
Tissue epithelial cells	19 vs all	PRR15L	0.42	ENSG00000167183	-1.13	-1.53	-0.726	1.72	-5.49	5.91e-08	1.66e-06	7.23
Tissue epithelial cells	19 vs all	ENDOD1	0.438	ENSG00000149218	-1.03	-1.4	-0.664	1.42	-5.49	5.97e-08	1.67e-06	7.22
Tissue epithelial cells	19 vs all	MST1R	0.398	ENSG00000164078	-1.15	-1.56	-0.738	2.07	-5.49	6.05e-08	1.69e-06	7.21
Tissue epithelial cells	19 vs all	KCTD9	0.456	ENSG00000104756	-0.913	-1.24	-0.586	1.64	-5.48	6.18e-08	1.73e-06	7.19
Tissue epithelial cells	19 vs all	AC009690.1	0.588	ENSG00000260729	0.931	0.597	1.26	1.34	5.48	6.24e-08	1.74e-06	7.18
Tissue epithelial cells	19 vs all	IL17RA	0.462	ENSG00000177663	-0.861	-1.17	-0.552	1.47	-5.47	6.55e-08	1.83e-06	7.13
Tissue epithelial cells	19 vs all	RTF2	0.466	ENSG00000022277	-0.854	-1.16	-0.547	1.33	-5.47	6.62e-08	1.84e-06	7.12
Tissue epithelial cells	19 vs all	DEPDC1B	0.526	ENSG00000035499	0.916	0.587	1.25	0.757	5.47	6.73e-08	1.87e-06	7.1
Tissue epithelial cells	19 vs all	FNDC3B	0.303	ENSG00000075420	-0.695	-0.944	-0.445	4.25	-5.46	6.9e-08	1.92e-06	7.08
Tissue epithelial cells	19 vs all	FNIP2	0.384	ENSG00000052795	-0.983	-1.34	-0.629	2.91	-5.46	6.93e-08	1.93e-06	7.08
Tissue epithelial cells	19 vs all	MLKL	0.453	ENSG00000168404	-0.984	-1.34	-0.63	1.3	-5.46	7.01e-08	1.95e-06	7.06
Tissue epithelial cells	19 vs all	STON2	0.467	ENSG00000140022	-0.981	-1.33	-0.628	1.17	-5.46	7.07e-08	1.96e-06	7.06
Tissue epithelial cells	19 vs all	SFT2D1	0.471	ENSG00000198818	-0.852	-1.16	-0.545	1.52	-5.45	7.31e-08	2.02e-06	7.02
Tissue epithelial cells	19 vs all	C20orf197	0.502	ENSG00000176659	0.0453	0.029	0.0616	0.00357	5.45	7.33e-08	2.03e-06	7.02
Tissue epithelial cells	19 vs all	FZD3	0.522	ENSG00000104290	0.699	0.447	0.951	0.485	5.45	7.36e-08	2.04e-06	7.02
Tissue epithelial cells	19 vs all	ZNF483	0.534	ENSG00000173258	0.703	0.45	0.957	0.373	5.45	7.41e-08	2.05e-06	7.01
Tissue epithelial cells	19 vs all	AC025580.2	0.317	ENSG00000259354	-1.21	-1.65	-0.775	3.21	-5.45	7.49e-08	2.07e-06	7
Tissue epithelial cells	19 vs all	RELL1	0.425	ENSG00000181826	-1.17	-1.6	-0.75	1.87	-5.44	7.61e-08	2.1e-06	6.98
Tissue epithelial cells	19 vs all	LINC02370	0.502	ENSG00000230294	0.0512	0.0327	0.0697	0.00434	5.44	7.63e-08	2.1e-06	6.98
Tissue epithelial cells	19 vs all	TNFAIP3	0.464	ENSG00000118503	-1.14	-1.55	-0.726	1.27	-5.44	7.8e-08	2.15e-06	6.96
Tissue epithelial cells	19 vs all	VANGL1	0.472	ENSG00000173218	-0.804	-1.09	-0.514	1.05	-5.44	7.88e-08	2.17e-06	6.95
Tissue epithelial cells	19 vs all	CEBPG	0.452	ENSG00000153879	-0.905	-1.23	-0.578	1.43	-5.43	8.03e-08	2.21e-06	6.93
Tissue epithelial cells	19 vs all	CSMD1	0.704	ENSG00000183117	1.29	0.826	1.76	2.54	5.43	8.05e-08	2.21e-06	6.93
Tissue epithelial cells	19 vs all	RXRA	0.469	ENSG00000186350	-0.865	-1.18	-0.552	1.71	-5.43	8.24e-08	2.26e-06	6.91
Tissue epithelial cells	19 vs all	GPRC5A	0.389	ENSG00000013588	-1.46	-1.98	-0.929	2.04	-5.43	8.3e-08	2.27e-06	6.9
Tissue epithelial cells	19 vs all	ARFIP2	0.449	ENSG00000132254	-0.984	-1.34	-0.628	1.58	-5.43	8.31e-08	2.28e-06	6.9
Tissue epithelial cells	19 vs all	QTRT1	0.444	ENSG00000213339	-1.05	-1.43	-0.67	1.7	-5.43	8.32e-08	2.28e-06	6.9
Tissue epithelial cells	19 vs all	SPINDOC	0.52	ENSG00000168005	0.635	0.405	0.864	0.362	5.42	8.51e-08	2.33e-06	6.88
Tissue epithelial cells	19 vs all	CRYL1	0.408	ENSG00000165475	-1.01	-1.37	-0.643	1.97	-5.42	8.54e-08	2.33e-06	6.87
Tissue epithelial cells	19 vs all	PAQR6	0.51	ENSG00000160781	0.325	0.207	0.443	0.118	5.42	8.61e-08	2.35e-06	6.86
Tissue epithelial cells	19 vs all	ANXA3	0.553	ENSG00000138772	1.08	0.686	1.46	1.42	5.42	8.62e-08	2.35e-06	6.86
Tissue epithelial cells	19 vs all	FAM107B	0.447	ENSG00000065809	-1.08	-1.47	-0.688	1.85	-5.42	8.63e-08	2.35e-06	6.86
Tissue epithelial cells	19 vs all	SMIM2-AS1	0.407	ENSG00000227258	-1.4	-1.91	-0.896	1.7	-5.42	8.7e-08	2.37e-06	6.85
Tissue epithelial cells	19 vs all	DMXL2	0.379	ENSG00000104093	-0.935	-1.27	-0.596	2.94	-5.42	8.71e-08	2.37e-06	6.85
Tissue epithelial cells	19 vs all	LIX1-AS1	0.462	ENSG00000251513	-1.07	-1.45	-0.679	1.37	-5.42	8.73e-08	2.37e-06	6.85
Tissue epithelial cells	19 vs all	IL15RA	0.451	ENSG00000134470	-0.983	-1.34	-0.626	1.54	-5.42	8.88e-08	2.41e-06	6.84
Tissue epithelial cells	19 vs all	PRKCZ	0.408	ENSG00000067606	-1.04	-1.42	-0.665	2.36	-5.41	9e-08	2.44e-06	6.82
Tissue epithelial cells	19 vs all	CALU	0.441	ENSG00000128595	-0.98	-1.34	-0.625	1.73	-5.41	9.02e-08	2.44e-06	6.82
Tissue epithelial cells	19 vs all	USP54	0.387	ENSG00000166348	-0.973	-1.33	-0.62	2.93	-5.41	9.05e-08	2.45e-06	6.82
Tissue epithelial cells	19 vs all	ZNF761	0.468	ENSG00000160336	-0.885	-1.21	-0.564	1.4	-5.41	9.16e-08	2.47e-06	6.81
Tissue epithelial cells	19 vs all	ETFA	0.424	ENSG00000140374	-0.846	-1.15	-0.538	2.59	-5.41	9.24e-08	2.49e-06	6.8
Tissue epithelial cells	19 vs all	AVEN	0.455	ENSG00000169857	-0.915	-1.25	-0.583	1.52	-5.41	9.27e-08	2.5e-06	6.79
Tissue epithelial cells	19 vs all	ADCK5	0.462	ENSG00000173137	-0.901	-1.23	-0.573	1.34	-5.41	9.31e-08	2.51e-06	6.79
Tissue epithelial cells	19 vs all	B4GALT6	0.54	ENSG00000118276	0.856	0.545	1.17	1.16	5.4	9.46e-08	2.54e-06	6.77
Tissue epithelial cells	19 vs all	HINT1	0.443	ENSG00000169567	-0.933	-1.27	-0.594	1.6	-5.4	9.46e-08	2.54e-06	6.77
Tissue epithelial cells	19 vs all	RAB1A	0.42	ENSG00000138069	-0.832	-1.13	-0.529	2.79	-5.4	9.5e-08	2.55e-06	6.77
Tissue epithelial cells	19 vs all	PRKAB1	0.431	ENSG00000111725	-0.984	-1.34	-0.626	1.95	-5.4	9.55e-08	2.56e-06	6.77
Tissue epithelial cells	19 vs all	BACE2	0.392	ENSG00000182240	-1.26	-1.72	-0.803	2.39	-5.4	9.66e-08	2.59e-06	6.75
Tissue epithelial cells	19 vs all	LAMB1	0.401	ENSG00000091136	-1.25	-1.7	-0.793	2.83	-5.4	9.82e-08	2.63e-06	6.74
Tissue epithelial cells	19 vs all	SND1	0.392	ENSG00000197157	-1.05	-1.43	-0.665	2.99	-5.39	9.98e-08	2.67e-06	6.72
Tissue epithelial cells	19 vs all	ITPKA	0.466	ENSG00000137825	-0.834	-1.14	-0.53	0.893	-5.39	1.02e-07	2.72e-06	6.7
Tissue epithelial cells	19 vs all	LRP11	0.477	ENSG00000120256	-0.797	-1.09	-0.507	0.828	-5.39	1.02e-07	2.73e-06	6.7
Tissue epithelial cells	19 vs all	CDC42BPB	0.42	ENSG00000198752	-0.849	-1.16	-0.54	2.62	-5.39	1.03e-07	2.76e-06	6.69
Tissue epithelial cells	19 vs all	RBFOX2	0.403	ENSG00000100320	-0.907	-1.24	-0.576	3.24	-5.38	1.07e-07	2.86e-06	6.65
Tissue epithelial cells	19 vs all	PHYKPL	0.372	ENSG00000175309	-0.793	-1.08	-0.504	3.31	-5.38	1.07e-07	2.86e-06	6.65
Tissue epithelial cells	19 vs all	NIN	0.474	ENSG00000100503	-0.924	-1.26	-0.587	2.09	-5.38	1.08e-07	2.88e-06	6.65
Tissue epithelial cells	19 vs all	MIR29B2CHG	0.581	ENSG00000203709	0.947	0.601	1.29	2.2	5.38	1.08e-07	2.88e-06	6.64
Tissue epithelial cells	19 vs all	PLCD3	0.447	ENSG00000161714	-1	-1.37	-0.636	1.35	-5.38	1.09e-07	2.89e-06	6.64
Tissue epithelial cells	19 vs all	B3GNT2	0.468	ENSG00000170340	-0.806	-1.1	-0.511	1.06	-5.38	1.09e-07	2.9e-06	6.64
Tissue epithelial cells	19 vs all	FGFR4	0.583	ENSG00000160867	1.01	0.644	1.38	1.08	5.37	1.11e-07	2.94e-06	6.62
Tissue epithelial cells	19 vs all	BTAF1	0.452	ENSG00000095564	-0.842	-1.15	-0.534	2.58	-5.37	1.13e-07	3e-06	6.6
Tissue epithelial cells	19 vs all	MYBBP1A	0.472	ENSG00000132382	-0.851	-1.16	-0.539	1.02	-5.36	1.17e-07	3.1e-06	6.57
Tissue epithelial cells	19 vs all	AC010649.1	0.502	ENSG00000267448	0.13	0.0821	0.177	0.0175	5.36	1.18e-07	3.12e-06	6.56
Tissue epithelial cells	19 vs all	FAM167A	0.52	ENSG00000154319	0.343	0.218	0.469	0.0935	5.36	1.18e-07	3.12e-06	6.56
Tissue epithelial cells	19 vs all	TTF2	0.443	ENSG00000116830	-0.957	-1.31	-0.606	1.4	-5.36	1.2e-07	3.16e-06	6.55
Tissue epithelial cells	19 vs all	PMM2	0.382	ENSG00000140650	-1.03	-1.4	-0.65	2.5	-5.36	1.21e-07	3.19e-06	6.54
Tissue epithelial cells	19 vs all	NDEL1	0.442	ENSG00000166579	-0.894	-1.22	-0.566	2.21	-5.35	1.23e-07	3.24e-06	6.52
Tissue epithelial cells	19 vs all	RRAS2	0.446	ENSG00000133818	-0.944	-1.29	-0.597	1.81	-5.35	1.24e-07	3.26e-06	6.52
Tissue epithelial cells	19 vs all	SLC16A5	0.468	ENSG00000170190	-0.873	-1.19	-0.553	1.32	-5.35	1.25e-07	3.3e-06	6.5
Tissue epithelial cells	19 vs all	AZIN2	0.45	ENSG00000142920	-0.955	-1.31	-0.604	1.23	-5.34	1.31e-07	3.45e-06	6.46
Tissue epithelial cells	19 vs all	FRMD3	0.386	ENSG00000172159	-1.44	-1.97	-0.91	2.4	-5.34	1.33e-07	3.48e-06	6.45
Tissue epithelial cells	19 vs all	SYT17	0.472	ENSG00000103528	-0.947	-1.29	-0.598	1.05	-5.34	1.34e-07	3.51e-06	6.44
Tissue epithelial cells	19 vs all	DNAAF5	0.454	ENSG00000164818	-0.926	-1.27	-0.585	1.6	-5.34	1.34e-07	3.53e-06	6.43
Tissue epithelial cells	19 vs all	AC092966.1	0.503	ENSG00000232130	0.152	0.0959	0.208	0.0214	5.34	1.35e-07	3.54e-06	6.43
Tissue epithelial cells	19 vs all	CALM1	0.436	ENSG00000198668	-0.912	-1.25	-0.576	2.26	-5.33	1.38e-07	3.6e-06	6.41
Tissue epithelial cells	19 vs all	BCL10	0.439	ENSG00000142867	-0.988	-1.35	-0.624	1.52	-5.33	1.39e-07	3.64e-06	6.4
Tissue epithelial cells	19 vs all	DDX21	0.445	ENSG00000165732	-1.03	-1.42	-0.653	1.59	-5.33	1.39e-07	3.65e-06	6.4
Tissue epithelial cells	19 vs all	DNM2	0.348	ENSG00000079805	-0.876	-1.2	-0.553	3.52	-5.33	1.4e-07	3.65e-06	6.4
Tissue epithelial cells	19 vs all	ATP2B4	0.609	ENSG00000058668	1.2	0.76	1.65	1.54	5.33	1.42e-07	3.7e-06	6.38
Tissue epithelial cells	19 vs all	ARF1	0.445	ENSG00000143761	-0.919	-1.26	-0.58	1.76	-5.33	1.43e-07	3.73e-06	6.37
Tissue epithelial cells	19 vs all	BLVRB	0.472	ENSG00000090013	-0.787	-1.08	-0.497	0.993	-5.32	1.48e-07	3.84e-06	6.34
Tissue epithelial cells	19 vs all	CES3	0.414	ENSG00000172828	-1.11	-1.52	-0.698	2.12	-5.32	1.48e-07	3.86e-06	6.34
Tissue epithelial cells	19 vs all	ASS1	0.372	ENSG00000130707	-1.6	-2.19	-1.01	2.1	-5.32	1.5e-07	3.91e-06	6.33
Tissue epithelial cells	19 vs all	TMEM176B	0.614	ENSG00000106565	1	0.633	1.38	2.08	5.31	1.51e-07	3.92e-06	6.32
Tissue epithelial cells	19 vs all	FAM153A	0.51	ENSG00000170074	0.217	0.137	0.297	0.0578	5.31	1.51e-07	3.92e-06	6.32
Tissue epithelial cells	19 vs all	TRPM6	0.355	ENSG00000119121	-1.62	-2.22	-1.02	2.6	-5.31	1.55e-07	4.02e-06	6.3
Tissue epithelial cells	19 vs all	RIOK1	0.473	ENSG00000124784	-0.813	-1.11	-0.512	1.02	-5.31	1.57e-07	4.06e-06	6.29
Tissue epithelial cells	19 vs all	NEIL2	0.516	ENSG00000154328	0.457	0.288	0.626	0.256	5.31	1.58e-07	4.09e-06	6.28
Tissue epithelial cells	19 vs all	GUSB	0.47	ENSG00000169919	-0.883	-1.21	-0.556	1.48	-5.3	1.59e-07	4.12e-06	6.27
Tissue epithelial cells	19 vs all	LINC02067	0.507	ENSG00000240567	0.276	0.174	0.379	0.0794	5.3	1.61e-07	4.16e-06	6.26
Tissue epithelial cells	19 vs all	PPA1	0.417	ENSG00000180817	-1.02	-1.4	-0.643	1.86	-5.3	1.63e-07	4.2e-06	6.25
Tissue epithelial cells	19 vs all	SFXN5	0.46	ENSG00000144040	-0.892	-1.22	-0.562	1.59	-5.3	1.63e-07	4.22e-06	6.25
Tissue epithelial cells	19 vs all	CLIC5	0.654	ENSG00000112782	1.32	0.833	1.81	3.02	5.3	1.64e-07	4.22e-06	6.24
Tissue epithelial cells	19 vs all	DST	0.35	ENSG00000151914	-1.03	-1.42	-0.651	4.32	-5.3	1.65e-07	4.26e-06	6.23
Tissue epithelial cells	19 vs all	SMIM31	0.396	ENSG00000248771	-1.17	-1.6	-0.735	1.81	-5.3	1.65e-07	4.26e-06	6.23
Tissue epithelial cells	19 vs all	DMRTA2	0.502	ENSG00000142700	0.129	0.0813	0.177	0.0137	5.3	1.67e-07	4.3e-06	6.22
Tissue epithelial cells	19 vs all	HSD11B2	0.356	ENSG00000176387	-1.3	-1.78	-0.816	2.6	-5.29	1.69e-07	4.34e-06	6.21
Tissue epithelial cells	19 vs all	CEP170B	0.446	ENSG00000099814	-0.982	-1.35	-0.617	1.67	-5.29	1.69e-07	4.35e-06	6.21
Tissue epithelial cells	19 vs all	ANKRD9	0.467	ENSG00000156381	-0.891	-1.22	-0.561	1.08	-5.29	1.7e-07	4.35e-06	6.21
Tissue epithelial cells	19 vs all	TMEM164	0.404	ENSG00000157600	-0.993	-1.36	-0.625	2.37	-5.29	1.7e-07	4.37e-06	6.2
Tissue epithelial cells	19 vs all	IMP4	0.547	ENSG00000136718	0.807	0.508	1.11	0.882	5.29	1.71e-07	4.37e-06	6.2
Tissue epithelial cells	19 vs all	GABRE	0.459	ENSG00000102287	-1.04	-1.42	-0.652	1.28	-5.29	1.71e-07	4.37e-06	6.2
Tissue epithelial cells	19 vs all	PARP12	0.449	ENSG00000059378	-0.968	-1.33	-0.609	2.06	-5.29	1.71e-07	4.38e-06	6.2
Tissue epithelial cells	19 vs all	CDC42EP5	0.401	ENSG00000167617	-1.03	-1.42	-0.65	1.94	-5.29	1.72e-07	4.39e-06	6.2
Tissue epithelial cells	19 vs all	ARAP2	0.405	ENSG00000047365	-1.07	-1.46	-0.671	2.25	-5.29	1.72e-07	4.39e-06	6.2
Tissue epithelial cells	19 vs all	WDFY3	0.649	ENSG00000163625	0.833	0.524	1.14	3.03	5.29	1.73e-07	4.42e-06	6.19
Tissue epithelial cells	19 vs all	CDX2	0.444	ENSG00000165556	-1.01	-1.38	-0.635	1.72	-5.29	1.73e-07	4.42e-06	6.19
Tissue epithelial cells	19 vs all	HNRNPAB	0.456	ENSG00000197451	-0.89	-1.22	-0.559	1.35	-5.28	1.77e-07	4.49e-06	6.17
Tissue epithelial cells	19 vs all	SIDT1	0.339	ENSG00000072858	-1.26	-1.73	-0.795	2.86	-5.28	1.77e-07	4.5e-06	6.17
Tissue epithelial cells	19 vs all	EWSAT1	0.506	ENSG00000212766	0.194	0.122	0.266	0.0401	5.28	1.78e-07	4.51e-06	6.17
Tissue epithelial cells	19 vs all	ACTR5	0.479	ENSG00000101442	-0.733	-1.01	-0.461	0.827	-5.28	1.8e-07	4.56e-06	6.15
Tissue epithelial cells	19 vs all	BCL2L2-PABPN1	0.475	ENSG00000258643	-0.744	-1.02	-0.467	1.01	-5.28	1.84e-07	4.67e-06	6.13
Tissue epithelial cells	19 vs all	MBOAT1	0.395	ENSG00000172197	-1.02	-1.39	-0.638	2.52	-5.28	1.84e-07	4.67e-06	6.13
Tissue epithelial cells	19 vs all	FASN	0.47	ENSG00000169710	-0.861	-1.18	-0.541	0.98	-5.28	1.85e-07	4.68e-06	6.13
Tissue epithelial cells	19 vs all	MFSD3	0.468	ENSG00000167700	-0.927	-1.27	-0.582	1.06	-5.28	1.85e-07	4.69e-06	6.12
Tissue epithelial cells	19 vs all	EIF3A	0.426	ENSG00000107581	-0.91	-1.25	-0.571	2.4	-5.27	1.88e-07	4.76e-06	6.11
Tissue epithelial cells	19 vs all	MUTYH	0.471	ENSG00000132781	-0.77	-1.06	-0.483	1.08	-5.27	1.9e-07	4.8e-06	6.1
Tissue epithelial cells	19 vs all	MRPS34	0.463	ENSG00000074071	-0.915	-1.26	-0.574	1.27	-5.27	1.9e-07	4.8e-06	6.1
Tissue epithelial cells	19 vs all	LINC02386	0.503	ENSG00000257756	0.129	0.0807	0.177	0.0191	5.27	1.91e-07	4.8e-06	6.1
Tissue epithelial cells	19 vs all	LINC00886	0.449	ENSG00000240875	-0.921	-1.26	-0.578	1.42	-5.27	1.92e-07	4.84e-06	6.09
Tissue epithelial cells	19 vs all	PPP1R13L	0.464	ENSG00000104881	-0.838	-1.15	-0.526	1.14	-5.27	1.95e-07	4.9e-06	6.08
Tissue epithelial cells	19 vs all	PDK3	0.467	ENSG00000067992	-0.886	-1.22	-0.556	1.36	-5.27	1.95e-07	4.9e-06	6.07
Tissue epithelial cells	19 vs all	C2orf88	0.446	ENSG00000187699	-1.01	-1.38	-0.631	1.55	-5.27	1.95e-07	4.9e-06	6.07
Tissue epithelial cells	19 vs all	EIF4E	0.452	ENSG00000151247	-0.889	-1.22	-0.557	1.87	-5.27	1.96e-07	4.92e-06	6.07
Tissue epithelial cells	19 vs all	NCBP2	0.468	ENSG00000114503	-0.811	-1.11	-0.508	1.27	-5.26	1.96e-07	4.92e-06	6.07
Tissue epithelial cells	19 vs all	AC025575.2	0.46	ENSG00000258053	-0.872	-1.2	-0.546	1.07	-5.26	1.97e-07	4.94e-06	6.06
Tissue epithelial cells	19 vs all	AL158071.5	0.508	ENSG00000273381	0.282	0.177	0.387	0.0995	5.26	2.01e-07	5.03e-06	6.05
Tissue epithelial cells	19 vs all	GAB1	0.384	ENSG00000109458	-0.731	-1	-0.458	3.52	-5.26	2.01e-07	5.04e-06	6.04
Tissue epithelial cells	19 vs all	PHACTR2	0.358	ENSG00000112419	-0.774	-1.06	-0.485	3.72	-5.26	2.02e-07	5.06e-06	6.04
Tissue epithelial cells	19 vs all	DHRS3	0.448	ENSG00000162496	-0.935	-1.28	-0.586	1.97	-5.26	2.03e-07	5.06e-06	6.04
Tissue epithelial cells	19 vs all	S100A6	0.39	ENSG00000197956	-1.24	-1.71	-0.779	2.51	-5.26	2.03e-07	5.07e-06	6.04
Tissue epithelial cells	19 vs all	PPFIA3	0.479	ENSG00000177380	-0.827	-1.14	-0.518	1.13	-5.26	2.03e-07	5.07e-06	6.03
Tissue epithelial cells	19 vs all	CCDC115	0.518	ENSG00000136710	0.564	0.353	0.775	0.468	5.26	2.04e-07	5.09e-06	6.03
Tissue epithelial cells	19 vs all	MAOA	0.397	ENSG00000189221	-1.25	-1.72	-0.784	2.38	-5.26	2.04e-07	5.09e-06	6.03
Tissue epithelial cells	19 vs all	TMEM39A	0.453	ENSG00000176142	-0.933	-1.28	-0.584	1.61	-5.25	2.07e-07	5.15e-06	6.02
Tissue epithelial cells	19 vs all	ZNF565	0.48	ENSG00000196357	-0.722	-0.991	-0.452	0.823	-5.25	2.09e-07	5.19e-06	6.01
Tissue epithelial cells	19 vs all	CAPN13	0.416	ENSG00000162949	-1.15	-1.58	-0.719	1.77	-5.25	2.09e-07	5.2e-06	6.01
Tissue epithelial cells	19 vs all	RPS6KA6	0.448	ENSG00000072133	-1.01	-1.39	-0.632	1.54	-5.25	2.1e-07	5.22e-06	6
Tissue epithelial cells	19 vs all	MFAP1	0.483	ENSG00000140259	-0.667	-0.917	-0.418	0.767	-5.25	2.14e-07	5.31e-06	5.98
Tissue epithelial cells	19 vs all	ZMYND8	0.629	ENSG00000101040	0.833	0.521	1.14	3.34	5.25	2.17e-07	5.38e-06	5.97
Tissue epithelial cells	19 vs all	TMEM127	0.473	ENSG00000135956	-0.815	-1.12	-0.51	0.999	-5.24	2.17e-07	5.38e-06	5.97
Tissue epithelial cells	19 vs all	DIXDC1	0.581	ENSG00000150764	0.975	0.609	1.34	1.42	5.24	2.2e-07	5.45e-06	5.96
Tissue epithelial cells	19 vs all	HOXA2	0.517	ENSG00000105996	0.353	0.221	0.486	0.161	5.24	2.24e-07	5.53e-06	5.94
Tissue epithelial cells	19 vs all	SEPT9	0.384	ENSG00000184640	-0.901	-1.24	-0.563	3.1	-5.24	2.25e-07	5.54e-06	5.94
Tissue epithelial cells	19 vs all	GAREM1	0.396	ENSG00000141441	-1.09	-1.5	-0.682	2.48	-5.24	2.25e-07	5.55e-06	5.94
Tissue epithelial cells	19 vs all	ACTN1	0.653	ENSG00000072110	1.13	0.709	1.56	2.36	5.24	2.26e-07	5.57e-06	5.93
Tissue epithelial cells	19 vs all	TRIM15	0.425	ENSG00000204610	-1.15	-1.58	-0.716	1.5	-5.24	2.28e-07	5.61e-06	5.92
Tissue epithelial cells	19 vs all	CLDN16	0.516	ENSG00000113946	0.385	0.241	0.529	0.0795	5.23	2.29e-07	5.64e-06	5.92
Tissue epithelial cells	19 vs all	ABR	0.341	ENSG00000159842	-0.945	-1.3	-0.59	3.66	-5.23	2.3e-07	5.65e-06	5.92
Tissue epithelial cells	19 vs all	FH	0.475	ENSG00000091483	-0.702	-0.966	-0.439	0.787	-5.23	2.35e-07	5.76e-06	5.9
Tissue epithelial cells	19 vs all	MEP1A	0.434	ENSG00000112818	-1.18	-1.63	-0.74	1.33	-5.23	2.35e-07	5.76e-06	5.9
Tissue epithelial cells	19 vs all	STARD4	0.443	ENSG00000164211	-0.969	-1.33	-0.605	1.16	-5.23	2.35e-07	5.77e-06	5.89
Tissue epithelial cells	19 vs all	THRA	0.487	ENSG00000126351	-0.743	-1.02	-0.464	0.931	-5.23	2.35e-07	5.77e-06	5.89
Tissue epithelial cells	19 vs all	STAT5B	0.475	ENSG00000173757	-0.914	-1.26	-0.571	2.09	-5.23	2.35e-07	5.77e-06	5.89
Tissue epithelial cells	19 vs all	ATXN1	0.687	ENSG00000124788	0.918	0.573	1.26	3.67	5.23	2.36e-07	5.77e-06	5.89
Tissue epithelial cells	19 vs all	RGS3	0.41	ENSG00000138835	-1.04	-1.42	-0.647	1.97	-5.23	2.39e-07	5.85e-06	5.88
Tissue epithelial cells	19 vs all	DLST	0.45	ENSG00000119689	-0.823	-1.13	-0.513	1.6	-5.23	2.4e-07	5.86e-06	5.87
Tissue epithelial cells	19 vs all	MIAT	0.511	ENSG00000225783	0.438	0.273	0.603	0.118	5.22	2.42e-07	5.92e-06	5.86
Tissue epithelial cells	19 vs all	BRI3	0.456	ENSG00000164713	-0.852	-1.17	-0.532	1.79	-5.22	2.43e-07	5.94e-06	5.86
Tissue epithelial cells	19 vs all	CD46	0.62	ENSG00000117335	0.729	0.455	1	3.03	5.22	2.45e-07	5.96e-06	5.86
Tissue epithelial cells	19 vs all	KCNK5	0.444	ENSG00000164626	-1.09	-1.5	-0.682	1.22	-5.22	2.45e-07	5.96e-06	5.85
Tissue epithelial cells	19 vs all	SLC20A2	0.384	ENSG00000168575	-0.895	-1.23	-0.559	2.87	-5.22	2.45e-07	5.96e-06	5.85
Tissue epithelial cells	19 vs all	CEP112	0.44	ENSG00000154240	-1.18	-1.63	-0.738	1.81	-5.22	2.45e-07	5.96e-06	5.85
Tissue epithelial cells	19 vs all	MYO9A	0.381	ENSG00000066933	-0.76	-1.05	-0.474	3.26	-5.22	2.46e-07	5.98e-06	5.85
Tissue epithelial cells	19 vs all	AC027117.2	0.455	ENSG00000253944	-0.955	-1.31	-0.596	1.11	-5.22	2.46e-07	5.98e-06	5.85
Tissue epithelial cells	19 vs all	ITPK1	0.42	ENSG00000100605	-0.887	-1.22	-0.553	2.21	-5.22	2.47e-07	6e-06	5.85
Tissue epithelial cells	19 vs all	ALG14	0.457	ENSG00000172339	-0.884	-1.22	-0.551	1.75	-5.22	2.5e-07	6.05e-06	5.84
Tissue epithelial cells	19 vs all	L3HYPDH	0.469	ENSG00000126790	-0.813	-1.12	-0.507	0.889	-5.22	2.51e-07	6.09e-06	5.83
Tissue epithelial cells	19 vs all	TSC22D1	0.391	ENSG00000102804	-0.844	-1.16	-0.526	3.04	-5.22	2.52e-07	6.1e-06	5.83
Tissue epithelial cells	19 vs all	CMTM7	0.547	ENSG00000153551	0.873	0.544	1.2	0.688	5.21	2.57e-07	6.2e-06	5.81
Tissue epithelial cells	19 vs all	CDC42BPA	0.356	ENSG00000143776	-0.731	-1.01	-0.456	3.8	-5.21	2.57e-07	6.2e-06	5.81
Tissue epithelial cells	19 vs all	HIC2	0.472	ENSG00000169635	-0.795	-1.1	-0.495	1.29	-5.21	2.63e-07	6.35e-06	5.79
Tissue epithelial cells	19 vs all	NUAK2	0.45	ENSG00000163545	-0.936	-1.29	-0.583	1.41	-5.21	2.64e-07	6.35e-06	5.78
Tissue epithelial cells	19 vs all	SYNPO	0.45	ENSG00000171992	-1.03	-1.42	-0.644	1.36	-5.2	2.68e-07	6.45e-06	5.77
Tissue epithelial cells	19 vs all	AC006254.1	0.502	ENSG00000243696	0.0786	0.0489	0.108	0.00722	5.2	2.69e-07	6.48e-06	5.76
Tissue epithelial cells	19 vs all	EFCAB5	0.468	ENSG00000176927	-0.92	-1.27	-0.573	1.23	-5.2	2.71e-07	6.53e-06	5.76
Tissue epithelial cells	19 vs all	THUMPD1	0.472	ENSG00000066654	-0.805	-1.11	-0.501	1.23	-5.2	2.73e-07	6.57e-06	5.75
Tissue epithelial cells	19 vs all	ASCC2	0.455	ENSG00000100325	-0.862	-1.19	-0.536	1.93	-5.2	2.75e-07	6.6e-06	5.74
Tissue epithelial cells	19 vs all	PCK2	0.467	ENSG00000100889	-0.803	-1.11	-0.499	1.12	-5.2	2.79e-07	6.69e-06	5.73
Tissue epithelial cells	19 vs all	CROT	0.461	ENSG00000005469	-0.884	-1.22	-0.55	1.38	-5.2	2.79e-07	6.69e-06	5.73
Tissue epithelial cells	19 vs all	COLGALT1	0.474	ENSG00000130309	-0.886	-1.22	-0.551	1.19	-5.2	2.81e-07	6.72e-06	5.72
Tissue epithelial cells	19 vs all	SIDT2	0.466	ENSG00000149577	-0.848	-1.17	-0.527	1.33	-5.2	2.81e-07	6.72e-06	5.72
Tissue epithelial cells	19 vs all	HK2	0.399	ENSG00000159399	-1.23	-1.7	-0.766	2.31	-5.19	2.84e-07	6.79e-06	5.71
Tissue epithelial cells	19 vs all	IL6ST	0.433	ENSG00000134352	-1.09	-1.5	-0.675	2.2	-5.19	2.84e-07	6.79e-06	5.71
Tissue epithelial cells	19 vs all	MUC12	0.276	ENSG00000205277	-1.6	-2.2	-0.991	3.63	-5.19	2.91e-07	6.96e-06	5.69
Tissue epithelial cells	19 vs all	ZNF214	0.523	ENSG00000149050	0.621	0.386	0.856	0.477	5.19	2.93e-07	7e-06	5.68
Tissue epithelial cells	19 vs all	PHF21B	0.515	ENSG00000056487	0.406	0.252	0.559	0.13	5.19	2.94e-07	7.01e-06	5.68
Tissue epithelial cells	19 vs all	LINC00482	0.468	ENSG00000185168	-0.752	-1.04	-0.467	0.863	-5.19	2.94e-07	7.01e-06	5.68
Tissue epithelial cells	19 vs all	C12orf49	0.479	ENSG00000111412	-0.67	-0.924	-0.416	0.798	-5.19	2.96e-07	7.05e-06	5.67
Tissue epithelial cells	19 vs all	XPNPEP1	0.407	ENSG00000108039	-0.944	-1.3	-0.586	2.11	-5.18	2.98e-07	7.08e-06	5.67
Tissue epithelial cells	19 vs all	LHPP	0.579	ENSG00000107902	0.842	0.523	1.16	1.3	5.18	2.99e-07	7.1e-06	5.66
Tissue epithelial cells	19 vs all	UBE2J1	0.454	ENSG00000198833	-0.91	-1.26	-0.565	1.62	-5.18	3.03e-07	7.2e-06	5.65
Tissue epithelial cells	19 vs all	ESYT2	0.409	ENSG00000117868	-0.804	-1.11	-0.499	2.87	-5.18	3.04e-07	7.21e-06	5.65
Tissue epithelial cells	19 vs all	MAL2	0.403	ENSG00000147676	-1.14	-1.57	-0.709	1.98	-5.18	3.05e-07	7.24e-06	5.64
Tissue epithelial cells	19 vs all	CKMT1B	0.454	ENSG00000237289	-0.94	-1.3	-0.584	1.27	-5.18	3.08e-07	7.29e-06	5.64
Tissue epithelial cells	19 vs all	ELL	0.475	ENSG00000105656	-0.814	-1.12	-0.505	1.45	-5.18	3.08e-07	7.3e-06	5.63
Tissue epithelial cells	19 vs all	DDHD2	0.474	ENSG00000085788	-0.803	-1.11	-0.498	1.25	-5.18	3.09e-07	7.31e-06	5.63
Tissue epithelial cells	19 vs all	SLC26A6	0.423	ENSG00000225697	-0.931	-1.28	-0.578	2.09	-5.18	3.1e-07	7.33e-06	5.63
Tissue epithelial cells	19 vs all	ZBTB7A	0.464	ENSG00000178951	-0.869	-1.2	-0.539	1.7	-5.18	3.11e-07	7.34e-06	5.63
Tissue epithelial cells	19 vs all	ELOVL1	0.467	ENSG00000066322	-0.812	-1.12	-0.504	1.17	-5.18	3.12e-07	7.36e-06	5.62
Tissue epithelial cells	19 vs all	FERMT1	0.359	ENSG00000101311	-1.25	-1.73	-0.776	2.47	-5.17	3.2e-07	7.54e-06	5.6
Tissue epithelial cells	19 vs all	IPCEF1	0.562	ENSG00000074706	0.795	0.493	1.1	0.729	5.17	3.26e-07	7.66e-06	5.58
Tissue epithelial cells	19 vs all	FRMD4A	0.61	ENSG00000151474	1.28	0.795	1.77	1.68	5.17	3.26e-07	7.66e-06	5.58
Tissue epithelial cells	19 vs all	PTPRD	0.281	ENSG00000153707	-1.18	-1.62	-0.729	3.5	-5.16	3.31e-07	7.79e-06	5.56
Tissue epithelial cells	19 vs all	PPP1R12B	0.355	ENSG00000077157	-0.825	-1.14	-0.511	3.66	-5.16	3.32e-07	7.79e-06	5.56
Tissue epithelial cells	19 vs all	TMEM243	0.468	ENSG00000135185	-0.837	-1.16	-0.519	0.946	-5.16	3.32e-07	7.79e-06	5.56
Tissue epithelial cells	19 vs all	MT1E	0.452	ENSG00000169715	-1.09	-1.5	-0.675	1.25	-5.16	3.37e-07	7.91e-06	5.55
Tissue epithelial cells	19 vs all	NTMT1	0.468	ENSG00000148335	-0.793	-1.1	-0.491	0.984	-5.16	3.38e-07	7.92e-06	5.54
Tissue epithelial cells	19 vs all	PLXNB2	0.437	ENSG00000196576	-0.954	-1.32	-0.591	2.25	-5.16	3.45e-07	8.08e-06	5.52
Tissue epithelial cells	19 vs all	PDE9A	0.41	ENSG00000160191	-1.12	-1.55	-0.695	2.35	-5.15	3.46e-07	8.1e-06	5.52
Tissue epithelial cells	19 vs all	MYL12B	0.441	ENSG00000118680	-0.938	-1.3	-0.581	1.58	-5.15	3.47e-07	8.12e-06	5.52
Tissue epithelial cells	19 vs all	CAB39	0.372	ENSG00000135932	-0.963	-1.33	-0.596	3.07	-5.15	3.54e-07	8.28e-06	5.5
Tissue epithelial cells	19 vs all	AHI1	0.383	ENSG00000135541	-0.88	-1.22	-0.545	3.34	-5.15	3.55e-07	8.28e-06	5.5
Tissue epithelial cells	19 vs all	FAM83F	0.461	ENSG00000133477	-0.869	-1.2	-0.537	1.28	-5.15	3.56e-07	8.3e-06	5.49
Tissue epithelial cells	19 vs all	ASAP2	0.346	ENSG00000151693	-0.98	-1.35	-0.606	3.08	-5.15	3.56e-07	8.3e-06	5.49
Tissue epithelial cells	19 vs all	BDH1	0.385	ENSG00000161267	-1.12	-1.54	-0.69	2.31	-5.15	3.61e-07	8.41e-06	5.48
Tissue epithelial cells	19 vs all	BPNT1	0.465	ENSG00000162813	-0.85	-1.17	-0.526	1.33	-5.15	3.62e-07	8.43e-06	5.48
Tissue epithelial cells	19 vs all	AC018359.1	0.502	ENSG00000227498	0.0859	0.0531	0.119	0.00988	5.14	3.66e-07	8.5e-06	5.47
Tissue epithelial cells	19 vs all	SCIN	0.401	ENSG00000006747	-1.31	-1.81	-0.811	1.78	-5.14	3.67e-07	8.53e-06	5.46
Tissue epithelial cells	19 vs all	GALNS	0.475	ENSG00000141012	-0.784	-1.08	-0.485	1.18	-5.14	3.68e-07	8.53e-06	5.46
Tissue epithelial cells	19 vs all	ABHD6	0.46	ENSG00000163686	-0.828	-1.14	-0.512	1.25	-5.14	3.68e-07	8.53e-06	5.46
Tissue epithelial cells	19 vs all	LUZP1	0.43	ENSG00000169641	-0.837	-1.16	-0.517	2.59	-5.14	3.71e-07	8.6e-06	5.45
Tissue epithelial cells	19 vs all	TMEM220	0.458	ENSG00000187824	-0.91	-1.26	-0.562	1.27	-5.14	3.73e-07	8.65e-06	5.45
Tissue epithelial cells	19 vs all	ZZEF1	0.353	ENSG00000074755	-0.81	-1.12	-0.5	3.56	-5.14	3.81e-07	8.83e-06	5.43
Tissue epithelial cells	19 vs all	C1QTNF12	0.447	ENSG00000184163	-0.958	-1.32	-0.591	1.05	-5.14	3.82e-07	8.85e-06	5.43
Tissue epithelial cells	19 vs all	KLK10	0.512	ENSG00000129451	0.256	0.158	0.354	0.0517	5.13	3.83e-07	8.85e-06	5.42
Tissue epithelial cells	19 vs all	PRKCE	0.39	ENSG00000171132	-0.87	-1.2	-0.537	3.24	-5.13	3.83e-07	8.86e-06	5.42
Tissue epithelial cells	19 vs all	SAMD9L	0.407	ENSG00000177409	-1.29	-1.79	-0.799	1.87	-5.13	3.84e-07	8.87e-06	5.42
Tissue epithelial cells	19 vs all	ZNF846	0.468	ENSG00000196605	-0.837	-1.16	-0.517	1.63	-5.13	3.87e-07	8.92e-06	5.41
Tissue epithelial cells	19 vs all	CAPN15	0.449	ENSG00000103326	-0.93	-1.29	-0.574	1.8	-5.13	3.88e-07	8.94e-06	5.41
Tissue epithelial cells	19 vs all	SRGAP1	0.595	ENSG00000196935	0.901	0.556	1.25	3.45	5.13	3.9e-07	8.98e-06	5.41
Tissue epithelial cells	19 vs all	FNBP1	0.422	ENSG00000187239	-0.951	-1.32	-0.587	2.67	-5.13	3.95e-07	9.1e-06	5.39
Tissue epithelial cells	19 vs all	CAMTA2	0.542	ENSG00000108509	0.807	0.498	1.12	1.5	5.13	3.98e-07	9.15e-06	5.39
Tissue epithelial cells	19 vs all	SSH1	0.458	ENSG00000084112	-0.933	-1.29	-0.575	1.82	-5.13	4e-07	9.19e-06	5.38
Tissue epithelial cells	19 vs all	CNOT10	0.454	ENSG00000182973	-0.852	-1.18	-0.526	2.1	-5.13	4.01e-07	9.2e-06	5.38
Tissue epithelial cells	19 vs all	LPIN3	0.424	ENSG00000132793	-0.958	-1.32	-0.591	1.9	-5.13	4.01e-07	9.21e-06	5.38
Tissue epithelial cells	19 vs all	AC137770.1	0.436	ENSG00000250842	-1.04	-1.44	-0.641	1.66	-5.13	4.02e-07	9.22e-06	5.38
Tissue epithelial cells	19 vs all	SLC17A4	0.394	ENSG00000146039	-1.4	-1.93	-0.862	1.92	-5.12	4.04e-07	9.26e-06	5.37
Tissue epithelial cells	19 vs all	CDK5RAP1	0.467	ENSG00000101391	-0.861	-1.19	-0.531	1.45	-5.12	4.05e-07	9.27e-06	5.37
Tissue epithelial cells	19 vs all	DYRK2	0.448	ENSG00000127334	-0.971	-1.34	-0.599	1.41	-5.12	4.07e-07	9.31e-06	5.36
Tissue epithelial cells	19 vs all	GPR18	0.505	ENSG00000125245	0.207	0.128	0.287	0.0413	5.12	4.12e-07	9.42e-06	5.35
Tissue epithelial cells	19 vs all	ABCA2	0.479	ENSG00000107331	-0.76	-1.05	-0.468	0.853	-5.12	4.16e-07	9.51e-06	5.34
Tissue epithelial cells	19 vs all	PTK7	0.558	ENSG00000112655	0.885	0.545	1.22	0.768	5.12	4.17e-07	9.51e-06	5.34
Tissue epithelial cells	19 vs all	DKK2	0.51	ENSG00000155011	0.314	0.193	0.434	0.135	5.12	4.17e-07	9.51e-06	5.34
Tissue epithelial cells	19 vs all	MTFMT	0.458	ENSG00000103707	-0.86	-1.19	-0.53	1.42	-5.12	4.19e-07	9.56e-06	5.34
Tissue epithelial cells	19 vs all	SPDEF	0.447	ENSG00000124664	-1.1	-1.52	-0.679	1.09	-5.12	4.21e-07	9.59e-06	5.33
Tissue epithelial cells	19 vs all	AC009226.1	0.471	ENSG00000223725	-0.766	-1.06	-0.472	0.969	-5.11	4.25e-07	9.66e-06	5.32
Tissue epithelial cells	19 vs all	STX5	0.468	ENSG00000162236	-0.813	-1.13	-0.501	1.6	-5.11	4.26e-07	9.68e-06	5.32
Tissue epithelial cells	19 vs all	EEF1D	0.447	ENSG00000104529	-0.933	-1.29	-0.574	2.13	-5.11	4.41e-07	1e-05	5.29
Tissue epithelial cells	19 vs all	VSIG2	0.42	ENSG00000019102	-1.07	-1.49	-0.661	1.92	-5.11	4.44e-07	1.01e-05	5.28
Tissue epithelial cells	19 vs all	SOAT1	0.463	ENSG00000057252	-0.872	-1.21	-0.537	1.39	-5.1	4.46e-07	1.01e-05	5.28
Tissue epithelial cells	19 vs all	F2RL1	0.45	ENSG00000164251	-0.933	-1.29	-0.574	1.13	-5.1	4.49e-07	1.02e-05	5.27
Tissue epithelial cells	19 vs all	HAGLR	0.476	ENSG00000224189	-0.698	-0.967	-0.429	0.831	-5.1	4.59e-07	1.04e-05	5.25
Tissue epithelial cells	19 vs all	ARL4A	0.459	ENSG00000122644	-0.864	-1.2	-0.531	1.03	-5.1	4.61e-07	1.04e-05	5.25
Tissue epithelial cells	19 vs all	DDB2	0.463	ENSG00000134574	-0.937	-1.3	-0.576	1.45	-5.1	4.68e-07	1.06e-05	5.23
Tissue epithelial cells	19 vs all	LRRC31	0.445	ENSG00000114248	-0.992	-1.37	-0.61	1.38	-5.09	4.71e-07	1.06e-05	5.22
Tissue epithelial cells	19 vs all	MAP3K13	0.353	ENSG00000073803	-0.961	-1.33	-0.59	3.36	-5.09	4.71e-07	1.06e-05	5.22
Tissue epithelial cells	19 vs all	C6orf136	0.458	ENSG00000204564	-0.867	-1.2	-0.533	1.42	-5.09	4.71e-07	1.06e-05	5.22
Tissue epithelial cells	19 vs all	BMP2	0.474	ENSG00000125845	-0.837	-1.16	-0.514	0.863	-5.09	4.75e-07	1.07e-05	5.22
Tissue epithelial cells	19 vs all	HDAC9	0.442	ENSG00000048052	-1.26	-1.75	-0.774	2.25	-5.09	4.9e-07	1.1e-05	5.19
Tissue epithelial cells	19 vs all	LINC01003	0.51	ENSG00000261455	0.306	0.188	0.425	0.131	5.09	4.92e-07	1.11e-05	5.18
Tissue epithelial cells	19 vs all	AC011473.1	0.503	ENSG00000268390	0.0628	0.0386	0.0871	0.0102	5.09	4.93e-07	1.11e-05	5.18
Tissue epithelial cells	19 vs all	NUCB1	0.484	ENSG00000104805	-0.825	-1.14	-0.506	1.28	-5.08	5e-07	1.12e-05	5.17
Tissue epithelial cells	19 vs all	NADK	0.457	ENSG00000008130	-0.896	-1.24	-0.55	1.78	-5.08	5.07e-07	1.14e-05	5.15
Tissue epithelial cells	19 vs all	ZNF219	0.471	ENSG00000165804	-0.746	-1.03	-0.457	0.952	-5.08	5.17e-07	1.16e-05	5.13
Tissue epithelial cells	19 vs all	RPS6KA5	0.385	ENSG00000100784	-1.03	-1.42	-0.629	2.69	-5.07	5.22e-07	1.17e-05	5.13
Tissue epithelial cells	19 vs all	CASZ1	0.675	ENSG00000130940	0.882	0.541	1.22	3	5.07	5.23e-07	1.17e-05	5.12
Tissue epithelial cells	19 vs all	SEPT3	0.509	ENSG00000100167	0.28	0.172	0.388	0.0669	5.07	5.27e-07	1.18e-05	5.12
Tissue epithelial cells	19 vs all	GPR89A	0.572	ENSG00000117262	0.745	0.456	1.03	0.895	5.07	5.28e-07	1.18e-05	5.11
Tissue epithelial cells	19 vs all	CRTAC1	0.517	ENSG00000095713	0.388	0.238	0.539	0.146	5.07	5.29e-07	1.18e-05	5.11
Tissue epithelial cells	19 vs all	CSK	0.572	ENSG00000103653	0.81	0.496	1.12	1.18	5.07	5.3e-07	1.18e-05	5.11
Tissue epithelial cells	19 vs all	AC104170.1	0.387	ENSG00000227070	-1.15	-1.59	-0.703	2.45	-5.07	5.31e-07	1.19e-05	5.11
Tissue epithelial cells	19 vs all	RUNDC3B	0.455	ENSG00000105784	-1.02	-1.41	-0.624	1.26	-5.07	5.33e-07	1.19e-05	5.11
Tissue epithelial cells	19 vs all	ZNF160	0.485	ENSG00000170949	-0.788	-1.09	-0.482	1.79	-5.07	5.4e-07	1.2e-05	5.09
Tissue epithelial cells	19 vs all	LINC01504	0.465	ENSG00000225434	-0.875	-1.21	-0.536	1.18	-5.07	5.41e-07	1.2e-05	5.09
Tissue epithelial cells	19 vs all	PKM	0.44	ENSG00000067225	-0.997	-1.38	-0.611	2.21	-5.07	5.42e-07	1.21e-05	5.09
Tissue epithelial cells	19 vs all	NT5E	0.454	ENSG00000135318	-0.879	-1.22	-0.538	1.03	-5.06	5.46e-07	1.21e-05	5.08
Tissue epithelial cells	19 vs all	LARP1B	0.386	ENSG00000138709	-0.829	-1.15	-0.507	3.1	-5.06	5.49e-07	1.22e-05	5.08
Tissue epithelial cells	19 vs all	SURF6	0.471	ENSG00000148296	-0.885	-1.23	-0.542	1.26	-5.06	5.51e-07	1.22e-05	5.07
Tissue epithelial cells	19 vs all	RPL19	0.461	ENSG00000108298	-0.943	-1.31	-0.577	1.22	-5.06	5.57e-07	1.24e-05	5.06
Tissue epithelial cells	19 vs all	XBP1	0.446	ENSG00000100219	-0.973	-1.35	-0.595	1.32	-5.05	5.76e-07	1.28e-05	5.03
Tissue epithelial cells	19 vs all	PDLIM5	0.588	ENSG00000163110	0.757	0.463	1.05	3.82	5.05	5.82e-07	1.29e-05	5.02
Tissue epithelial cells	19 vs all	ZNF706	0.46	ENSG00000120963	-0.85	-1.18	-0.519	1.68	-5.05	5.85e-07	1.3e-05	5.01
Tissue epithelial cells	19 vs all	STAT3	0.434	ENSG00000168610	-0.842	-1.17	-0.514	2.99	-5.05	5.89e-07	1.3e-05	5.01
Tissue epithelial cells	19 vs all	AC096564.1	0.47	ENSG00000245293	-0.776	-1.08	-0.474	0.859	-5.05	5.92e-07	1.31e-05	5
Tissue epithelial cells	19 vs all	SH2D4A	0.438	ENSG00000104611	-0.998	-1.39	-0.609	1.6	-5.05	5.92e-07	1.31e-05	5
Tissue epithelial cells	19 vs all	NOM1	0.475	ENSG00000146909	-0.795	-1.1	-0.486	0.994	-5.05	5.94e-07	1.31e-05	5
Tissue epithelial cells	19 vs all	MTRF1	0.472	ENSG00000120662	-0.785	-1.09	-0.48	1.24	-5.05	6.02e-07	1.33e-05	4.99
Tissue epithelial cells	19 vs all	AP3D1	0.463	ENSG00000065000	-0.864	-1.2	-0.528	2.11	-5.04	6.05e-07	1.33e-05	4.98
Tissue epithelial cells	19 vs all	ARFGAP3	0.457	ENSG00000242247	-0.906	-1.26	-0.553	1.58	-5.04	6.11e-07	1.35e-05	4.97
Tissue epithelial cells	19 vs all	CIB1	0.435	ENSG00000185043	-0.961	-1.33	-0.586	1.86	-5.04	6.14e-07	1.35e-05	4.97
Tissue epithelial cells	19 vs all	PATL1	0.46	ENSG00000166889	-0.799	-1.11	-0.488	1.43	-5.04	6.18e-07	1.36e-05	4.96
Tissue epithelial cells	19 vs all	SQSTM1	0.44	ENSG00000161011	-0.945	-1.31	-0.576	2.48	-5.03	6.36e-07	1.4e-05	4.94
Tissue epithelial cells	19 vs all	AKR7A3	0.477	ENSG00000162482	-0.656	-0.912	-0.4	0.683	-5.03	6.39e-07	1.4e-05	4.93
Tissue epithelial cells	19 vs all	BSG	0.439	ENSG00000172270	-1.01	-1.41	-0.617	1.69	-5.03	6.44e-07	1.41e-05	4.92
Tissue epithelial cells	19 vs all	CS	0.463	ENSG00000062485	-0.842	-1.17	-0.513	1.46	-5.03	6.49e-07	1.42e-05	4.92
Tissue epithelial cells	19 vs all	ADTRP	0.353	ENSG00000111863	-1.22	-1.7	-0.745	2.38	-5.03	6.5e-07	1.42e-05	4.91
Tissue epithelial cells	19 vs all	CDYL2	0.545	ENSG00000166446	0.836	0.51	1.16	0.757	5.03	6.52e-07	1.43e-05	4.91
Tissue epithelial cells	19 vs all	FAR1	0.381	ENSG00000197601	-0.8	-1.11	-0.487	3.03	-5.03	6.53e-07	1.43e-05	4.91
Tissue epithelial cells	19 vs all	RIN3	0.453	ENSG00000100599	-0.956	-1.33	-0.583	1.59	-5.03	6.58e-07	1.44e-05	4.9
Tissue epithelial cells	19 vs all	AC100812.1	0.502	ENSG00000272192	0.101	0.0614	0.14	0.0097	5.03	6.6e-07	1.44e-05	4.9
Tissue epithelial cells	19 vs all	SOCS2	0.483	ENSG00000120833	-0.721	-1	-0.439	0.773	-5.03	6.64e-07	1.45e-05	4.89
Tissue epithelial cells	19 vs all	SLC16A1-AS1	0.478	ENSG00000226419	-0.952	-1.32	-0.58	1.05	-5.03	6.65e-07	1.45e-05	4.89
Tissue epithelial cells	19 vs all	TTC27	0.458	ENSG00000018699	-0.95	-1.32	-0.579	1.6	-5.03	6.65e-07	1.45e-05	4.89
Tissue epithelial cells	19 vs all	SLC17A1	0.509	ENSG00000124568	0.141	0.0862	0.197	0.0186	5.02	6.67e-07	1.45e-05	4.89
Tissue epithelial cells	19 vs all	PRR13	0.431	ENSG00000205352	-0.938	-1.3	-0.571	1.7	-5.02	6.85e-07	1.49e-05	4.86
Tissue epithelial cells	19 vs all	IKZF2	0.461	ENSG00000030419	-0.879	-1.22	-0.535	1.39	-5.02	6.85e-07	1.49e-05	4.86
Tissue epithelial cells	19 vs all	DDX10	0.443	ENSG00000178105	-1.05	-1.47	-0.642	1.85	-5.02	6.89e-07	1.5e-05	4.86
Tissue epithelial cells	19 vs all	CCS	0.461	ENSG00000173992	-0.854	-1.19	-0.519	1.75	-5.02	7e-07	1.52e-05	4.84
Tissue epithelial cells	19 vs all	MPC1	0.421	ENSG00000060762	-0.89	-1.24	-0.541	1.96	-5.01	7.1e-07	1.54e-05	4.83
Tissue epithelial cells	19 vs all	FBXL8	0.471	ENSG00000135722	-0.751	-1.04	-0.457	0.847	-5.01	7.13e-07	1.54e-05	4.83
Tissue epithelial cells	19 vs all	ACADS	0.445	ENSG00000122971	-0.895	-1.25	-0.544	1.71	-5.01	7.13e-07	1.54e-05	4.83
Tissue epithelial cells	19 vs all	AL691442.1	0.503	ENSG00000251246	0.137	0.0832	0.19	0.0311	5.01	7.16e-07	1.55e-05	4.82
Tissue epithelial cells	19 vs all	SLC20A1	0.421	ENSG00000144136	-1.21	-1.68	-0.733	1.98	-5.01	7.26e-07	1.57e-05	4.81
Tissue epithelial cells	19 vs all	CIZ1	0.483	ENSG00000148337	-0.774	-1.08	-0.47	1.28	-5	7.51e-07	1.62e-05	4.78
Tissue epithelial cells	19 vs all	PCK1	0.394	ENSG00000124253	-1.56	-2.17	-0.945	2.15	-5	7.66e-07	1.65e-05	4.76
Tissue epithelial cells	19 vs all	COIL	0.49	ENSG00000121058	-0.744	-1.04	-0.451	1.14	-5	7.69e-07	1.66e-05	4.75
Tissue epithelial cells	19 vs all	PDGFA	0.465	ENSG00000197461	-0.909	-1.27	-0.551	1.48	-5	7.7e-07	1.66e-05	4.75
Tissue epithelial cells	19 vs all	PCNT	0.447	ENSG00000160299	-0.865	-1.21	-0.525	1.95	-5	7.72e-07	1.66e-05	4.75
Tissue epithelial cells	19 vs all	STK35	0.475	ENSG00000125834	-0.703	-0.979	-0.427	1.09	-5	7.73e-07	1.66e-05	4.75
Tissue epithelial cells	19 vs all	RPS29	0.463	ENSG00000213741	-0.8	-1.11	-0.485	1.3	-4.99	7.74e-07	1.67e-05	4.75
Tissue epithelial cells	19 vs all	UGGT2	0.413	ENSG00000102595	-0.849	-1.18	-0.515	2.9	-4.99	7.84e-07	1.69e-05	4.73
Tissue epithelial cells	19 vs all	GALNT12	0.415	ENSG00000119514	-1.04	-1.45	-0.63	2	-4.99	7.85e-07	1.69e-05	4.73
Tissue epithelial cells	19 vs all	TMEM53	0.473	ENSG00000126106	-0.72	-1	-0.437	0.989	-4.99	7.87e-07	1.69e-05	4.73
Tissue epithelial cells	19 vs all	MYEOV	0.535	ENSG00000172927	1.02	0.621	1.43	0.74	4.99	7.98e-07	1.71e-05	4.72
Tissue epithelial cells	19 vs all	SGPP1	0.47	ENSG00000126821	-0.797	-1.11	-0.483	1.39	-4.99	8e-07	1.72e-05	4.71
Tissue epithelial cells	19 vs all	SAMD13	0.43	ENSG00000203943	-0.994	-1.39	-0.603	1.77	-4.99	8.05e-07	1.73e-05	4.71
Tissue epithelial cells	19 vs all	CYB561D1	0.481	ENSG00000174151	-0.701	-0.977	-0.425	0.969	-4.98	8.16e-07	1.75e-05	4.7
Tissue epithelial cells	19 vs all	PAXX	0.427	ENSG00000148362	-0.994	-1.39	-0.602	2	-4.98	8.18e-07	1.75e-05	4.69
Tissue epithelial cells	19 vs all	PPWD1	0.462	ENSG00000113593	-0.822	-1.15	-0.498	1.9	-4.98	8.22e-07	1.76e-05	4.69
Tissue epithelial cells	19 vs all	RPS28	0.469	ENSG00000233927	-0.776	-1.08	-0.47	1.02	-4.98	8.29e-07	1.77e-05	4.68
Tissue epithelial cells	19 vs all	CLRN3	0.644	ENSG00000180745	1.02	0.617	1.42	2.09	4.98	8.32e-07	1.78e-05	4.68
Tissue epithelial cells	19 vs all	C12orf75	0.453	ENSG00000235162	-0.916	-1.28	-0.554	1.34	-4.98	8.44e-07	1.8e-05	4.66
Tissue epithelial cells	19 vs all	LRFN2	0.535	ENSG00000156564	0.635	0.384	0.885	0.363	4.98	8.46e-07	1.8e-05	4.66
Tissue epithelial cells	19 vs all	TLE2	0.464	ENSG00000065717	-0.907	-1.26	-0.549	1.34	-4.98	8.47e-07	1.81e-05	4.66
Tissue epithelial cells	19 vs all	RIPOR1	0.488	ENSG00000039523	-0.865	-1.21	-0.523	0.994	-4.98	8.51e-07	1.81e-05	4.65
Tissue epithelial cells	19 vs all	HS6ST1	0.471	ENSG00000136720	-0.837	-1.17	-0.506	1.14	-4.98	8.54e-07	1.82e-05	4.65
Tissue epithelial cells	19 vs all	IQCK	0.445	ENSG00000174628	-0.864	-1.2	-0.523	1.74	-4.97	8.6e-07	1.83e-05	4.64
Tissue epithelial cells	19 vs all	IMPA2	0.452	ENSG00000141401	-0.902	-1.26	-0.545	1.59	-4.97	8.66e-07	1.84e-05	4.64
Tissue epithelial cells	19 vs all	ARRDC2	0.484	ENSG00000105643	-0.741	-1.03	-0.448	0.902	-4.97	8.74e-07	1.86e-05	4.63
Tissue epithelial cells	19 vs all	AC124290.1	0.503	ENSG00000253524	0.157	0.095	0.219	0.022	4.97	8.76e-07	1.86e-05	4.63
Tissue epithelial cells	19 vs all	GNPTG	0.481	ENSG00000090581	-0.729	-1.02	-0.441	1.07	-4.97	8.79e-07	1.86e-05	4.62
Tissue epithelial cells	19 vs all	SLC9A1	0.433	ENSG00000090020	-0.928	-1.29	-0.561	1.89	-4.97	8.83e-07	1.87e-05	4.62
Tissue epithelial cells	19 vs all	DHCR24	0.445	ENSG00000116133	-0.968	-1.35	-0.585	1.34	-4.97	8.88e-07	1.88e-05	4.61
Tissue epithelial cells	19 vs all	CD99	0.467	ENSG00000002586	-0.904	-1.26	-0.546	1.7	-4.97	8.9e-07	1.88e-05	4.61
Tissue epithelial cells	19 vs all	AL591895.1	0.545	ENSG00000242861	0.757	0.458	1.06	0.924	4.97	8.92e-07	1.89e-05	4.61
Tissue epithelial cells	19 vs all	POLR1A	0.456	ENSG00000068654	-0.909	-1.27	-0.55	1.49	-4.97	8.97e-07	1.9e-05	4.6
Tissue epithelial cells	19 vs all	AC011365.2	0.511	ENSG00000254192	0.336	0.203	0.469	0.181	4.96	9.03e-07	1.91e-05	4.6
Tissue epithelial cells	19 vs all	TBC1D23	0.456	ENSG00000036054	-0.822	-1.15	-0.496	1.99	-4.96	9.29e-07	1.96e-05	4.57
Tissue epithelial cells	19 vs all	SDAD1	0.458	ENSG00000198301	-0.841	-1.17	-0.508	1.56	-4.96	9.35e-07	1.97e-05	4.56
Tissue epithelial cells	19 vs all	CD5L	0.505	ENSG00000073754	0.157	0.0947	0.219	0.0369	4.96	9.38e-07	1.98e-05	4.56
Tissue epithelial cells	19 vs all	EDN1	0.473	ENSG00000078401	-0.862	-1.2	-0.521	0.941	-4.96	9.38e-07	1.98e-05	4.56
Tissue epithelial cells	19 vs all	AC011287.1	0.445	ENSG00000229618	-1.12	-1.56	-0.675	1.47	-4.96	9.4e-07	1.98e-05	4.56
Tissue epithelial cells	19 vs all	ATG16L1	0.461	ENSG00000085978	-0.817	-1.14	-0.493	1.43	-4.96	9.42e-07	1.98e-05	4.56
Tissue epithelial cells	19 vs all	RAPH1	0.393	ENSG00000173166	-0.934	-1.3	-0.564	2.41	-4.96	9.42e-07	1.98e-05	4.56
Tissue epithelial cells	19 vs all	SH3KBP1	0.373	ENSG00000147010	-0.939	-1.31	-0.566	2.72	-4.95	9.5e-07	1.99e-05	4.55
Tissue epithelial cells	19 vs all	KIAA0319	0.462	ENSG00000137261	-0.902	-1.26	-0.545	0.934	-4.95	9.53e-07	2e-05	4.55
Tissue epithelial cells	19 vs all	PLCD1	0.469	ENSG00000187091	-0.808	-1.13	-0.488	0.984	-4.95	9.55e-07	2e-05	4.54
Tissue epithelial cells	19 vs all	SPINK5	0.458	ENSG00000133710	-0.986	-1.38	-0.595	1.08	-4.95	9.74e-07	2.04e-05	4.52
Tissue epithelial cells	19 vs all	UTP20	0.468	ENSG00000120800	-0.914	-1.28	-0.551	1.36	-4.95	9.79e-07	2.05e-05	4.52
Tissue epithelial cells	19 vs all	COBLL1	0.596	ENSG00000082438	0.927	0.559	1.3	2.41	4.95	9.91e-07	2.07e-05	4.51
Tissue epithelial cells	19 vs all	SMARCA2	0.444	ENSG00000080503	-0.858	-1.2	-0.517	2.76	-4.94	9.95e-07	2.08e-05	4.5
Tissue epithelial cells	19 vs all	ODR4	0.476	ENSG00000157181	-0.821	-1.15	-0.495	1.78	-4.94	1.01e-06	2.11e-05	4.49
Tissue epithelial cells	19 vs all	LZTS1	0.508	ENSG00000061337	0.376	0.227	0.526	0.103	4.94	1.01e-06	2.12e-05	4.49
Tissue epithelial cells	19 vs all	PLEK2	0.462	ENSG00000100558	-0.858	-1.2	-0.517	1.04	-4.94	1.02e-06	2.13e-05	4.48
Tissue epithelial cells	19 vs all	INPP1	0.447	ENSG00000151689	-0.842	-1.18	-0.507	1.65	-4.94	1.02e-06	2.13e-05	4.48
Tissue epithelial cells	19 vs all	HSPBP1	0.475	ENSG00000133265	-0.76	-1.06	-0.458	0.913	-4.94	1.03e-06	2.14e-05	4.47
Tissue epithelial cells	19 vs all	PTK2B	0.402	ENSG00000120899	-0.986	-1.38	-0.594	2.4	-4.94	1.04e-06	2.16e-05	4.47
Tissue epithelial cells	19 vs all	GNAI2	0.559	ENSG00000114353	0.825	0.497	1.15	0.83	4.93	1.04e-06	2.17e-05	4.46
Tissue epithelial cells	19 vs all	POU2F1	0.607	ENSG00000143190	0.873	0.526	1.22	2.58	4.93	1.05e-06	2.18e-05	4.45
Tissue epithelial cells	19 vs all	AC034229.4	0.502	ENSG00000272417	0.139	0.0837	0.194	0.0249	4.93	1.05e-06	2.18e-05	4.45
Tissue epithelial cells	19 vs all	ARL11	0.507	ENSG00000152213	0.417	0.251	0.583	0.233	4.93	1.06e-06	2.2e-05	4.44
Tissue epithelial cells	19 vs all	ZC3H12B	0.462	ENSG00000102053	-0.912	-1.28	-0.549	1.56	-4.93	1.06e-06	2.2e-05	4.44
Tissue epithelial cells	19 vs all	NR3C2	0.221	ENSG00000151623	-0.862	-1.21	-0.519	4.99	-4.93	1.06e-06	2.21e-05	4.44
Tissue epithelial cells	19 vs all	MDFIC	0.473	ENSG00000135272	-1.11	-1.55	-0.668	1.12	-4.93	1.07e-06	2.22e-05	4.43
Tissue epithelial cells	19 vs all	TMEM144	0.447	ENSG00000164124	-0.918	-1.28	-0.552	1.58	-4.93	1.07e-06	2.22e-05	4.43
Tissue epithelial cells	19 vs all	HELLS	0.451	ENSG00000119969	-1.04	-1.46	-0.628	1.38	-4.93	1.08e-06	2.23e-05	4.43
Tissue epithelial cells	19 vs all	UCP2	0.527	ENSG00000175567	0.529	0.318	0.74	0.318	4.93	1.08e-06	2.24e-05	4.42
Tissue epithelial cells	19 vs all	PADI2	0.405	ENSG00000117115	-1.25	-1.75	-0.75	1.92	-4.92	1.1e-06	2.27e-05	4.41
Tissue epithelial cells	19 vs all	SMAD7	0.466	ENSG00000101665	-0.825	-1.15	-0.495	1.31	-4.92	1.12e-06	2.3e-05	4.39
Tissue epithelial cells	19 vs all	RNF207	0.46	ENSG00000158286	-0.902	-1.26	-0.542	1.22	-4.92	1.12e-06	2.31e-05	4.39
Tissue epithelial cells	19 vs all	FAM129B	0.442	ENSG00000136830	-0.867	-1.21	-0.521	1.98	-4.92	1.12e-06	2.32e-05	4.39
Tissue epithelial cells	19 vs all	TBRG4	0.462	ENSG00000136270	-0.848	-1.19	-0.509	1.29	-4.92	1.12e-06	2.32e-05	4.39
Tissue epithelial cells	19 vs all	TRIM38	0.439	ENSG00000112343	-0.843	-1.18	-0.506	2.15	-4.92	1.13e-06	2.32e-05	4.39
Tissue epithelial cells	19 vs all	CDKL1	0.438	ENSG00000100490	-0.948	-1.33	-0.569	1.9	-4.92	1.13e-06	2.33e-05	4.38
Tissue epithelial cells	19 vs all	RNF183	0.512	ENSG00000165188	0.463	0.278	0.648	0.218	4.92	1.14e-06	2.34e-05	4.37
Tissue epithelial cells	19 vs all	SMPD2	0.481	ENSG00000135587	-0.708	-0.992	-0.425	0.979	-4.92	1.15e-06	2.36e-05	4.37
Tissue epithelial cells	19 vs all	SLC1A5	0.48	ENSG00000105281	-0.662	-0.927	-0.398	0.772	-4.91	1.15e-06	2.37e-05	4.36
Tissue epithelial cells	19 vs all	COG1	0.48	ENSG00000166685	-0.787	-1.1	-0.473	1.45	-4.91	1.16e-06	2.37e-05	4.36
Tissue epithelial cells	19 vs all	NBPF1	0.415	ENSG00000219481	-1.01	-1.42	-0.608	2.18	-4.91	1.17e-06	2.4e-05	4.35
Tissue epithelial cells	19 vs all	AHCYL2	0.342	ENSG00000158467	-0.858	-1.2	-0.515	3.49	-4.91	1.18e-06	2.43e-05	4.34
Tissue epithelial cells	19 vs all	NVL	0.414	ENSG00000143748	-0.86	-1.2	-0.516	2.43	-4.91	1.19e-06	2.43e-05	4.34
Tissue epithelial cells	19 vs all	BIRC3	0.444	ENSG00000023445	-1.22	-1.71	-0.73	1.63	-4.91	1.2e-06	2.45e-05	4.33
Tissue epithelial cells	19 vs all	SNX8	0.477	ENSG00000106266	-0.742	-1.04	-0.445	0.983	-4.91	1.2e-06	2.46e-05	4.32
Tissue epithelial cells	19 vs all	RACK1	0.459	ENSG00000204628	-0.878	-1.23	-0.526	1.72	-4.91	1.2e-06	2.46e-05	4.32
Tissue epithelial cells	19 vs all	MTHFR	0.467	ENSG00000177000	-0.813	-1.14	-0.487	1.43	-4.91	1.21e-06	2.46e-05	4.32
Tissue epithelial cells	19 vs all	TRMT1	0.462	ENSG00000104907	-0.874	-1.22	-0.524	1.22	-4.9	1.23e-06	2.52e-05	4.3
Tissue epithelial cells	19 vs all	SYNGR2	0.453	ENSG00000108639	-0.886	-1.24	-0.531	1.72	-4.9	1.24e-06	2.54e-05	4.29
Tissue epithelial cells	19 vs all	RTCB	0.448	ENSG00000100220	-0.832	-1.17	-0.499	1.87	-4.9	1.25e-06	2.54e-05	4.29
Tissue epithelial cells	19 vs all	TRIM16	0.476	ENSG00000221926	-0.743	-1.04	-0.445	0.847	-4.9	1.25e-06	2.54e-05	4.29
Tissue epithelial cells	19 vs all	PSMA1	0.429	ENSG00000129084	-1.02	-1.42	-0.609	2.03	-4.9	1.26e-06	2.56e-05	4.28
Tissue epithelial cells	19 vs all	SAMM50	0.476	ENSG00000100347	-0.735	-1.03	-0.44	1.13	-4.9	1.26e-06	2.56e-05	4.28
Tissue epithelial cells	19 vs all	BMPR1A	0.574	ENSG00000107779	0.92	0.551	1.29	2.87	4.9	1.27e-06	2.57e-05	4.27
Tissue epithelial cells	19 vs all	IRS1	0.456	ENSG00000169047	-0.966	-1.35	-0.578	1.16	-4.89	1.27e-06	2.57e-05	4.27
Tissue epithelial cells	19 vs all	SYNPR-AS1	0.52	ENSG00000241359	0.859	0.514	1.2	0.885	4.89	1.27e-06	2.57e-05	4.27
Tissue epithelial cells	19 vs all	CYTH3	0.457	ENSG00000008256	-0.915	-1.28	-0.548	1.62	-4.89	1.27e-06	2.57e-05	4.27
Tissue epithelial cells	19 vs all	FBXL6	0.469	ENSG00000182325	-0.845	-1.18	-0.506	1.15	-4.89	1.28e-06	2.59e-05	4.26
Tissue epithelial cells	19 vs all	CFL1	0.44	ENSG00000172757	-0.936	-1.31	-0.561	1.74	-4.89	1.28e-06	2.6e-05	4.26
Tissue epithelial cells	19 vs all	PLOD1	0.481	ENSG00000083444	-0.685	-0.96	-0.41	0.879	-4.89	1.29e-06	2.6e-05	4.26
Tissue epithelial cells	19 vs all	DENND5B	0.439	ENSG00000170456	-1.03	-1.44	-0.615	2.08	-4.89	1.29e-06	2.6e-05	4.26
Tissue epithelial cells	19 vs all	MMP15	0.454	ENSG00000102996	-0.893	-1.25	-0.534	1.45	-4.89	1.31e-06	2.65e-05	4.24
Tissue epithelial cells	19 vs all	ZNF598	0.477	ENSG00000167962	-0.767	-1.08	-0.459	1.03	-4.89	1.32e-06	2.66e-05	4.23
Tissue epithelial cells	19 vs all	ABCC3	0.294	ENSG00000108846	-1.12	-1.56	-0.667	3.78	-4.89	1.32e-06	2.66e-05	4.23
Tissue epithelial cells	19 vs all	SLC25A29	0.567	ENSG00000197119	0.896	0.536	1.26	1.37	4.89	1.33e-06	2.68e-05	4.23
Tissue epithelial cells	19 vs all	AK7	0.481	ENSG00000140057	-0.615	-0.862	-0.368	0.588	-4.88	1.33e-06	2.68e-05	4.22
Tissue epithelial cells	19 vs all	RAB18	0.459	ENSG00000099246	-0.776	-1.09	-0.464	1.69	-4.88	1.33e-06	2.69e-05	4.22
Tissue epithelial cells	19 vs all	TEX45	0.507	ENSG00000198723	0.254	0.152	0.356	0.0855	4.88	1.33e-06	2.69e-05	4.22
Tissue epithelial cells	19 vs all	IL1R2	0.468	ENSG00000115590	-0.871	-1.22	-0.52	0.833	-4.88	1.37e-06	2.77e-05	4.19
Tissue epithelial cells	19 vs all	SLC5A1	0.452	ENSG00000100170	-0.992	-1.39	-0.593	1.15	-4.88	1.38e-06	2.77e-05	4.19
Tissue epithelial cells	19 vs all	LAMB3	0.439	ENSG00000196878	-1.03	-1.45	-0.617	1.76	-4.88	1.38e-06	2.77e-05	4.19
Tissue epithelial cells	19 vs all	LRRC8B	0.543	ENSG00000197147	0.865	0.517	1.21	1.6	4.88	1.39e-06	2.8e-05	4.18
Tissue epithelial cells	19 vs all	CCNB3	0.51	ENSG00000147082	0.248	0.148	0.348	0.102	4.87	1.4e-06	2.81e-05	4.18
Tissue epithelial cells	19 vs all	AC012358.3	0.467	ENSG00000240401	-0.799	-1.12	-0.477	1.18	-4.87	1.43e-06	2.87e-05	4.15
Tissue epithelial cells	19 vs all	TNFRSF11A	0.401	ENSG00000141655	-1.08	-1.52	-0.647	2.14	-4.87	1.43e-06	2.87e-05	4.15
Tissue epithelial cells	19 vs all	PDK1	0.466	ENSG00000152256	-0.815	-1.14	-0.486	1.19	-4.87	1.46e-06	2.92e-05	4.14
Tissue epithelial cells	19 vs all	DBI	0.47	ENSG00000155368	-0.727	-1.02	-0.434	0.973	-4.87	1.46e-06	2.92e-05	4.14
Tissue epithelial cells	19 vs all	NIT1	0.468	ENSG00000158793	-0.743	-1.04	-0.443	1.34	-4.86	1.47e-06	2.95e-05	4.13
Tissue epithelial cells	19 vs all	AL157935.2	0.462	ENSG00000257524	-0.805	-1.13	-0.48	0.798	-4.86	1.48e-06	2.96e-05	4.12
Tissue epithelial cells	19 vs all	AC078883.1	0.476	ENSG00000225205	-0.684	-0.961	-0.408	0.861	-4.86	1.48e-06	2.96e-05	4.12
Tissue epithelial cells	19 vs all	MYOM2	0.512	ENSG00000036448	0.254	0.152	0.357	0.109	4.86	1.49e-06	2.97e-05	4.12
Tissue epithelial cells	19 vs all	ARHGAP32	0.602	ENSG00000134909	0.72	0.429	1.01	3.7	4.86	1.49e-06	2.97e-05	4.12
Tissue epithelial cells	19 vs all	RNF126	0.475	ENSG00000070423	-0.781	-1.1	-0.465	1.21	-4.86	1.51e-06	3.01e-05	4.1
Tissue epithelial cells	19 vs all	ABCB1	0.445	ENSG00000085563	-1.22	-1.72	-0.728	2.3	-4.86	1.51e-06	3.01e-05	4.1
Tissue epithelial cells	19 vs all	MECOM	0.271	ENSG00000085276	-1.14	-1.6	-0.678	4.24	-4.86	1.52e-06	3.02e-05	4.1
Tissue epithelial cells	19 vs all	AC243967.1	0.414	ENSG00000267881	-1.21	-1.69	-0.718	2.02	-4.86	1.53e-06	3.04e-05	4.09
Tissue epithelial cells	19 vs all	SIKE1	0.479	ENSG00000052723	-0.678	-0.952	-0.404	0.934	-4.86	1.53e-06	3.04e-05	4.09
Tissue epithelial cells	19 vs all	MAPK3	0.467	ENSG00000102882	-0.765	-1.07	-0.455	1.3	-4.86	1.53e-06	3.04e-05	4.09
Tissue epithelial cells	19 vs all	CHRM3	0.375	ENSG00000133019	-1.3	-1.82	-0.771	2.64	-4.86	1.53e-06	3.04e-05	4.09
Tissue epithelial cells	19 vs all	TXN2	0.476	ENSG00000100348	-0.704	-0.988	-0.419	1.02	-4.85	1.55e-06	3.08e-05	4.08
Tissue epithelial cells	19 vs all	HES1	0.465	ENSG00000114315	-0.847	-1.19	-0.504	1.09	-4.85	1.57e-06	3.11e-05	4.07
Tissue epithelial cells	19 vs all	SLC38A2	0.444	ENSG00000134294	-0.899	-1.26	-0.535	2.12	-4.85	1.61e-06	3.19e-05	4.04
Tissue epithelial cells	19 vs all	MKNK1	0.449	ENSG00000079277	-0.787	-1.11	-0.468	1.91	-4.84	1.63e-06	3.22e-05	4.03
Tissue epithelial cells	19 vs all	XPO6	0.429	ENSG00000169180	-0.806	-1.13	-0.479	2.3	-4.84	1.63e-06	3.23e-05	4.03
Tissue epithelial cells	19 vs all	LGALS4	0.279	ENSG00000171747	-1.14	-1.6	-0.678	3.97	-4.84	1.63e-06	3.23e-05	4.03
Tissue epithelial cells	19 vs all	MIR222HG	0.441	ENSG00000270069	-1.04	-1.46	-0.618	1.44	-4.84	1.64e-06	3.25e-05	4.02
Tissue epithelial cells	19 vs all	SIRT6	0.416	ENSG00000077463	-1	-1.41	-0.596	1.93	-4.84	1.64e-06	3.25e-05	4.02
Tissue epithelial cells	19 vs all	CEP83	0.429	ENSG00000173588	-0.966	-1.36	-0.574	2.07	-4.84	1.65e-06	3.25e-05	4.02
Tissue epithelial cells	19 vs all	LINC01224	0.469	ENSG00000269416	-0.715	-1.01	-0.425	0.737	-4.84	1.66e-06	3.27e-05	4.01
Tissue epithelial cells	19 vs all	TMEM54	0.434	ENSG00000121900	-0.98	-1.38	-0.582	1.78	-4.84	1.66e-06	3.27e-05	4.01
Tissue epithelial cells	19 vs all	SMAD6	0.452	ENSG00000137834	-0.963	-1.35	-0.572	1.51	-4.84	1.66e-06	3.27e-05	4.01
Tissue epithelial cells	19 vs all	ADCY3	0.473	ENSG00000138031	-0.824	-1.16	-0.49	0.882	-4.84	1.67e-06	3.28e-05	4.01
Tissue epithelial cells	19 vs all	VPS51	0.455	ENSG00000149823	-0.787	-1.11	-0.468	2.03	-4.84	1.67e-06	3.29e-05	4.01
Tissue epithelial cells	19 vs all	PUM3	0.427	ENSG00000080608	-0.978	-1.37	-0.581	2.28	-4.84	1.67e-06	3.29e-05	4
Tissue epithelial cells	19 vs all	FUT10	0.448	ENSG00000172728	-0.834	-1.17	-0.496	1.85	-4.84	1.67e-06	3.29e-05	4
Tissue epithelial cells	19 vs all	TRIP6	0.482	ENSG00000087077	-0.734	-1.03	-0.436	0.8	-4.84	1.68e-06	3.3e-05	4
Tissue epithelial cells	19 vs all	SPTLC3	0.627	ENSG00000172296	0.981	0.583	1.38	1.81	4.84	1.68e-06	3.3e-05	4
Tissue epithelial cells	19 vs all	RINL	0.507	ENSG00000187994	0.293	0.174	0.412	0.119	4.84	1.69e-06	3.32e-05	3.99
Tissue epithelial cells	19 vs all	EPSTI1	0.413	ENSG00000133106	-1.21	-1.71	-0.72	1.97	-4.83	1.7e-06	3.33e-05	3.99
Tissue epithelial cells	19 vs all	AC092287.1	0.483	ENSG00000260352	-0.592	-0.833	-0.352	0.626	-4.83	1.71e-06	3.35e-05	3.98
Tissue epithelial cells	19 vs all	ITFG1	0.581	ENSG00000129636	0.564	0.335	0.793	3.73	4.83	1.72e-06	3.36e-05	3.98
Tissue epithelial cells	19 vs all	CDC14A	0.422	ENSG00000079335	-1.03	-1.45	-0.612	2.2	-4.83	1.72e-06	3.36e-05	3.98
Tissue epithelial cells	19 vs all	RRP12	0.479	ENSG00000052749	-0.717	-1.01	-0.426	0.887	-4.83	1.72e-06	3.36e-05	3.98
Tissue epithelial cells	19 vs all	NAGPA	0.48	ENSG00000103174	-0.663	-0.932	-0.393	0.863	-4.83	1.73e-06	3.38e-05	3.97
Tissue epithelial cells	19 vs all	GALNT3	0.408	ENSG00000115339	-1.01	-1.42	-0.598	1.92	-4.83	1.74e-06	3.39e-05	3.97
Tissue epithelial cells	19 vs all	AJM1	0.464	ENSG00000232434	-0.761	-1.07	-0.451	1.12	-4.83	1.74e-06	3.39e-05	3.97
Tissue epithelial cells	19 vs all	NAA60	0.481	ENSG00000122390	-0.697	-0.981	-0.414	0.989	-4.83	1.75e-06	3.4e-05	3.96
Tissue epithelial cells	19 vs all	LPCAT4	0.429	ENSG00000176454	-0.892	-1.26	-0.529	2.21	-4.83	1.75e-06	3.41e-05	3.96
Tissue epithelial cells	19 vs all	BUB3	0.521	ENSG00000154473	0.788	0.467	1.11	1.2	4.83	1.76e-06	3.42e-05	3.96
Tissue epithelial cells	19 vs all	KIAA1522	0.415	ENSG00000162522	-0.931	-1.31	-0.552	2.37	-4.83	1.77e-06	3.44e-05	3.95
Tissue epithelial cells	19 vs all	CXCR5	0.503	ENSG00000160683	0.128	0.0759	0.18	0.023	4.83	1.77e-06	3.44e-05	3.95
Tissue epithelial cells	19 vs all	NFIC	0.465	ENSG00000141905	-0.934	-1.31	-0.554	1.69	-4.83	1.77e-06	3.44e-05	3.95
Tissue epithelial cells	19 vs all	AGAP6	0.473	ENSG00000204149	-0.805	-1.13	-0.477	1.24	-4.82	1.8e-06	3.5e-05	3.93
Tissue epithelial cells	19 vs all	RMDN3	0.459	ENSG00000137824	-0.791	-1.11	-0.469	1.25	-4.82	1.8e-06	3.5e-05	3.93
Tissue epithelial cells	19 vs all	EGF	0.47	ENSG00000138798	-0.761	-1.07	-0.451	0.754	-4.82	1.81e-06	3.5e-05	3.93
Tissue epithelial cells	19 vs all	CCDC34	0.472	ENSG00000109881	-0.716	-1.01	-0.424	0.874	-4.82	1.81e-06	3.51e-05	3.93
Tissue epithelial cells	19 vs all	SMC1A	0.467	ENSG00000072501	-0.805	-1.13	-0.477	1.37	-4.82	1.84e-06	3.55e-05	3.92
Tissue epithelial cells	19 vs all	MFSD2A	0.455	ENSG00000168389	-0.898	-1.26	-0.532	1.01	-4.82	1.85e-06	3.57e-05	3.91
Tissue epithelial cells	19 vs all	CAP2	0.464	ENSG00000112186	-0.931	-1.31	-0.551	1.13	-4.82	1.85e-06	3.57e-05	3.91
Tissue epithelial cells	19 vs all	USP39	0.475	ENSG00000168883	-0.708	-0.997	-0.419	1.18	-4.82	1.85e-06	3.57e-05	3.91
Tissue epithelial cells	19 vs all	SPAG9	0.653	ENSG00000008294	0.761	0.45	1.07	3.18	4.82	1.86e-06	3.6e-05	3.9
Tissue epithelial cells	19 vs all	MAP4	0.392	ENSG00000047849	-0.692	-0.974	-0.41	3.26	-4.81	1.88e-06	3.63e-05	3.89
Tissue epithelial cells	19 vs all	CDK2AP2	0.471	ENSG00000167797	-0.728	-1.03	-0.431	0.999	-4.81	1.89e-06	3.63e-05	3.89
Tissue epithelial cells	19 vs all	SHF	0.523	ENSG00000138606	0.595	0.352	0.838	0.504	4.81	1.89e-06	3.64e-05	3.89
Tissue epithelial cells	19 vs all	CENPX	0.428	ENSG00000169689	-0.915	-1.29	-0.541	1.67	-4.81	1.89e-06	3.64e-05	3.89
Tissue epithelial cells	19 vs all	RALBP1	0.456	ENSG00000017797	-0.826	-1.16	-0.489	1.67	-4.81	1.9e-06	3.66e-05	3.88
Tissue epithelial cells	19 vs all	ROCK1	0.594	ENSG00000067900	0.778	0.461	1.1	2.9	4.81	1.9e-06	3.66e-05	3.88
Tissue epithelial cells	19 vs all	RPIA	0.464	ENSG00000153574	-0.787	-1.11	-0.466	1.38	-4.81	1.91e-06	3.66e-05	3.88
Tissue epithelial cells	19 vs all	GLS	0.444	ENSG00000115419	-0.914	-1.29	-0.541	2.66	-4.81	1.93e-06	3.7e-05	3.87
Tissue epithelial cells	19 vs all	TCAF1	0.44	ENSG00000198420	-0.839	-1.18	-0.496	1.92	-4.8	1.96e-06	3.77e-05	3.85
Tissue epithelial cells	19 vs all	AL355338.1	0.473	ENSG00000274605	-0.721	-1.02	-0.426	0.796	-4.8	1.97e-06	3.78e-05	3.85
Tissue epithelial cells	19 vs all	TAPBP	0.42	ENSG00000231925	-0.884	-1.25	-0.523	2.61	-4.8	1.97e-06	3.78e-05	3.85
Tissue epithelial cells	19 vs all	CRYBG3	0.435	ENSG00000080200	-0.858	-1.21	-0.507	2.59	-4.8	1.99e-06	3.82e-05	3.84
Tissue epithelial cells	19 vs all	ZW10	0.478	ENSG00000086827	-0.729	-1.03	-0.431	1.01	-4.8	2e-06	3.83e-05	3.83
Tissue epithelial cells	19 vs all	WDR77	0.473	ENSG00000116455	-0.737	-1.04	-0.436	0.864	-4.8	2e-06	3.83e-05	3.83
Tissue epithelial cells	19 vs all	VOPP1	0.588	ENSG00000154978	0.763	0.451	1.07	2.73	4.8	2.01e-06	3.84e-05	3.83
Tissue epithelial cells	19 vs all	DOCK9	0.418	ENSG00000088387	-0.894	-1.26	-0.528	2.72	-4.8	2.03e-06	3.87e-05	3.82
Tissue epithelial cells	19 vs all	DUSP3	0.481	ENSG00000108861	-0.593	-0.836	-0.35	0.718	-4.8	2.03e-06	3.88e-05	3.82
Tissue epithelial cells	19 vs all	IRF8	0.466	ENSG00000140968	-0.797	-1.12	-0.471	0.97	-4.8	2.04e-06	3.89e-05	3.82
Tissue epithelial cells	19 vs all	UHRF1BP1L	0.461	ENSG00000111647	-0.839	-1.18	-0.495	1.61	-4.8	2.05e-06	3.9e-05	3.81
Tissue epithelial cells	19 vs all	PLBD1	0.452	ENSG00000121316	-0.885	-1.25	-0.523	1.37	-4.8	2.05e-06	3.91e-05	3.81
Tissue epithelial cells	19 vs all	HMCN2	0.439	ENSG00000148357	-1.23	-1.74	-0.729	1.42	-4.8	2.05e-06	3.91e-05	3.81
Tissue epithelial cells	19 vs all	HSPA4	0.472	ENSG00000170606	-0.803	-1.13	-0.474	1.59	-4.79	2.06e-06	3.93e-05	3.8
Tissue epithelial cells	19 vs all	HMGB1	0.548	ENSG00000189403	0.859	0.507	1.21	2.24	4.79	2.07e-06	3.93e-05	3.8
Tissue epithelial cells	19 vs all	GBP2	0.434	ENSG00000162645	-1.12	-1.58	-0.662	1.77	-4.79	2.07e-06	3.94e-05	3.8
Tissue epithelial cells	19 vs all	MEF2C	0.453	ENSG00000081189	-1.21	-1.7	-0.711	1.93	-4.79	2.1e-06	3.99e-05	3.79
Tissue epithelial cells	19 vs all	NSMF	0.475	ENSG00000165802	-0.822	-1.16	-0.485	1.33	-4.79	2.11e-06	4e-05	3.78
Tissue epithelial cells	19 vs all	UGT2A3	0.457	ENSG00000135220	-0.934	-1.32	-0.551	1.13	-4.79	2.12e-06	4.01e-05	3.78
Tissue epithelial cells	19 vs all	BHLHE40	0.464	ENSG00000134107	-0.925	-1.31	-0.546	0.932	-4.79	2.14e-06	4.05e-05	3.77
Tissue epithelial cells	19 vs all	SLC22A9	0.502	ENSG00000149742	0.129	0.0762	0.182	0.0169	4.79	2.14e-06	4.05e-05	3.77
Tissue epithelial cells	19 vs all	TTLL4	0.473	ENSG00000135912	-0.735	-1.04	-0.433	0.981	-4.79	2.14e-06	4.06e-05	3.77
Tissue epithelial cells	19 vs all	GPRC5B	0.511	ENSG00000167191	0.625	0.368	0.881	0.263	4.79	2.15e-06	4.08e-05	3.76
Tissue epithelial cells	19 vs all	ZNHIT1	0.484	ENSG00000106400	-0.717	-1.01	-0.423	1.12	-4.79	2.16e-06	4.08e-05	3.76
Tissue epithelial cells	19 vs all	HMGCR	0.448	ENSG00000113161	-0.867	-1.22	-0.511	1.57	-4.78	2.17e-06	4.1e-05	3.76
Tissue epithelial cells	19 vs all	FAM210A	0.462	ENSG00000177150	-0.819	-1.16	-0.483	1.23	-4.78	2.17e-06	4.11e-05	3.75
Tissue epithelial cells	19 vs all	ANTXR2	0.371	ENSG00000163297	-0.949	-1.34	-0.559	2.93	-4.78	2.2e-06	4.16e-05	3.74
Tissue epithelial cells	19 vs all	JUNB	0.436	ENSG00000171223	-0.99	-1.4	-0.583	1.58	-4.78	2.21e-06	4.16e-05	3.74
Tissue epithelial cells	19 vs all	HCFC1R1	0.487	ENSG00000103145	-0.621	-0.876	-0.366	0.689	-4.78	2.21e-06	4.16e-05	3.74
Tissue epithelial cells	19 vs all	ATP2C2	0.301	ENSG00000064270	-1.11	-1.57	-0.654	3.5	-4.78	2.22e-06	4.18e-05	3.73
Tissue epithelial cells	19 vs all	SYPL1	0.479	ENSG00000008282	-0.709	-1	-0.417	1.01	-4.78	2.22e-06	4.18e-05	3.73
Tissue epithelial cells	19 vs all	NDUFS3	0.47	ENSG00000213619	-0.756	-1.07	-0.445	1.14	-4.78	2.24e-06	4.22e-05	3.72
Tissue epithelial cells	19 vs all	LINC02574	0.501	ENSG00000233975	0.112	0.0659	0.158	0.00486	4.78	2.25e-06	4.23e-05	3.72
Tissue epithelial cells	19 vs all	SLC35E4	0.485	ENSG00000100036	-0.547	-0.772	-0.322	0.591	-4.77	2.27e-06	4.26e-05	3.71
Tissue epithelial cells	19 vs all	SLC35C1	0.477	ENSG00000181830	-0.666	-0.94	-0.392	0.843	-4.77	2.27e-06	4.26e-05	3.71
Tissue epithelial cells	19 vs all	TTYH3	0.533	ENSG00000136295	0.692	0.407	0.976	0.712	4.77	2.27e-06	4.26e-05	3.71
Tissue epithelial cells	19 vs all	CD55	0.442	ENSG00000196352	-1.16	-1.64	-0.682	1.71	-4.77	2.28e-06	4.27e-05	3.71
Tissue epithelial cells	19 vs all	HYI	0.48	ENSG00000178922	-0.741	-1.05	-0.436	1.01	-4.77	2.28e-06	4.28e-05	3.71
Tissue epithelial cells	19 vs all	SMCHD1	0.35	ENSG00000101596	-0.797	-1.13	-0.469	3.76	-4.77	2.29e-06	4.29e-05	3.7
Tissue epithelial cells	19 vs all	SYCN	0.501	ENSG00000179751	0.0621	0.0366	0.0877	0.0027	4.77	2.29e-06	4.29e-05	3.7
Tissue epithelial cells	19 vs all	AC023034.2	0.505	ENSG00000259610	0.155	0.0909	0.218	0.0404	4.77	2.3e-06	4.29e-05	3.7
Tissue epithelial cells	19 vs all	AP000697.1	0.501	ENSG00000224269	0.0765	0.045	0.108	0.00337	4.77	2.3e-06	4.3e-05	3.7
Tissue epithelial cells	19 vs all	NBL1	0.469	ENSG00000158747	-0.782	-1.1	-0.46	1.07	-4.77	2.31e-06	4.31e-05	3.7
Tissue epithelial cells	19 vs all	S100A16	0.461	ENSG00000188643	-0.859	-1.21	-0.505	1.11	-4.77	2.31e-06	4.31e-05	3.7
Tissue epithelial cells	19 vs all	LINC01088	0.485	ENSG00000249307	-0.666	-0.94	-0.392	0.681	-4.77	2.32e-06	4.33e-05	3.69
Tissue epithelial cells	19 vs all	AL451127.1	0.501	ENSG00000232590	0.0505	0.0297	0.0714	0.0022	4.77	2.33e-06	4.34e-05	3.69
Tissue epithelial cells	19 vs all	CST4	0.501	ENSG00000101441	0.0505	0.0297	0.0714	0.0022	4.77	2.33e-06	4.34e-05	3.69
Tissue epithelial cells	19 vs all	ARHGAP12	0.614	ENSG00000165322	0.787	0.463	1.11	2.95	4.77	2.34e-06	4.36e-05	3.68
Tissue epithelial cells	19 vs all	LINC01918	0.501	ENSG00000226508	0.0751	0.0442	0.106	0.00335	4.77	2.35e-06	4.38e-05	3.68
Tissue epithelial cells	19 vs all	IFRD2	0.474	ENSG00000214706	-0.717	-1.01	-0.421	0.789	-4.77	2.37e-06	4.42e-05	3.67
Tissue epithelial cells	19 vs all	PTGES3	0.448	ENSG00000110958	-0.789	-1.11	-0.464	2.26	-4.76	2.38e-06	4.43e-05	3.67
Tissue epithelial cells	19 vs all	SLC35B4	0.485	ENSG00000205060	-0.655	-0.925	-0.385	0.852	-4.76	2.39e-06	4.44e-05	3.66
Tissue epithelial cells	19 vs all	LINC02031	0.502	ENSG00000238837	0.166	0.0975	0.234	0.0323	4.76	2.39e-06	4.44e-05	3.66
Tissue epithelial cells	19 vs all	P2RX4	0.44	ENSG00000135124	-0.953	-1.35	-0.56	2.04	-4.76	2.39e-06	4.44e-05	3.66
Tissue epithelial cells	19 vs all	HCN3	0.484	ENSG00000143630	-0.65	-0.918	-0.382	0.781	-4.76	2.41e-06	4.47e-05	3.66
Tissue epithelial cells	19 vs all	RRAGC	0.485	ENSG00000116954	-0.66	-0.933	-0.388	0.787	-4.76	2.41e-06	4.47e-05	3.65
Tissue epithelial cells	19 vs all	AC099062.1	0.503	ENSG00000284240	0.0812	0.0477	0.115	0.00949	4.76	2.41e-06	4.47e-05	3.65
Tissue epithelial cells	19 vs all	ORAI2	0.514	ENSG00000160991	0.445	0.262	0.629	0.255	4.76	2.42e-06	4.48e-05	3.65
Tissue epithelial cells	19 vs all	DANT2	0.417	ENSG00000235244	-1.07	-1.51	-0.626	3.13	-4.76	2.43e-06	4.49e-05	3.65
Tissue epithelial cells	19 vs all	CYB5B	0.433	ENSG00000103018	-0.87	-1.23	-0.511	2.3	-4.76	2.43e-06	4.5e-05	3.65
Tissue epithelial cells	19 vs all	AC097512.1	0.506	ENSG00000248837	0.115	0.0677	0.163	0.0258	4.76	2.46e-06	4.55e-05	3.63
Tissue epithelial cells	19 vs all	MCRIP2	0.436	ENSG00000172366	-0.957	-1.35	-0.562	1.8	-4.76	2.48e-06	4.59e-05	3.63
Tissue epithelial cells	19 vs all	COG3	0.421	ENSG00000136152	-0.845	-1.19	-0.496	2.5	-4.76	2.49e-06	4.6e-05	3.62
Tissue epithelial cells	19 vs all	PSME2	0.433	ENSG00000100911	-0.979	-1.38	-0.575	1.6	-4.75	2.5e-06	4.61e-05	3.62
Tissue epithelial cells	19 vs all	LINC01067	0.501	ENSG00000236053	0.0354	0.0207	0.05	0.00157	4.75	2.5e-06	4.61e-05	3.62
Tissue epithelial cells	19 vs all	AL513314.1	0.501	ENSG00000226643	0.134	0.0789	0.19	0.00631	4.75	2.51e-06	4.61e-05	3.62
Tissue epithelial cells	19 vs all	COX7A2L	0.463	ENSG00000115944	-0.766	-1.08	-0.45	1.42	-4.75	2.51e-06	4.62e-05	3.62
Tissue epithelial cells	19 vs all	AC013248.1	0.501	ENSG00000226130	0.0765	0.0449	0.108	0.00361	4.75	2.51e-06	4.62e-05	3.62
Tissue epithelial cells	19 vs all	AC131211.1	0.501	ENSG00000240354	0.0299	0.0175	0.0422	0.0013	4.75	2.52e-06	4.62e-05	3.61
Tissue epithelial cells	19 vs all	AC117500.3	0.501	ENSG00000256258	0.0299	0.0175	0.0422	0.0013	4.75	2.52e-06	4.62e-05	3.61
Tissue epithelial cells	19 vs all	AL080312.2	0.501	ENSG00000275358	0.0299	0.0175	0.0422	0.0013	4.75	2.52e-06	4.62e-05	3.61
Tissue epithelial cells	19 vs all	Z94160.2	0.501	ENSG00000272694	0.0299	0.0175	0.0422	0.0013	4.75	2.52e-06	4.62e-05	3.61
Tissue epithelial cells	19 vs all	ANO9	0.39	ENSG00000185101	-1.07	-1.51	-0.626	2.75	-4.75	2.52e-06	4.62e-05	3.61
Tissue epithelial cells	19 vs all	FOXD4L6	0.501	ENSG00000273514	0.0296	0.0174	0.0418	0.00129	4.75	2.52e-06	4.63e-05	3.61
Tissue epithelial cells	19 vs all	SAR1B	0.451	ENSG00000152700	-0.774	-1.09	-0.454	1.65	-4.75	2.54e-06	4.64e-05	3.61
Tissue epithelial cells	19 vs all	GDPD3	0.464	ENSG00000102886	-0.868	-1.23	-0.509	1.38	-4.75	2.55e-06	4.66e-05	3.6
Tissue epithelial cells	19 vs all	EMCN	0.647	ENSG00000164035	1.17	0.687	1.65	2.16	4.75	2.55e-06	4.66e-05	3.6
Tissue epithelial cells	19 vs all	NAT1	0.476	ENSG00000171428	-0.669	-0.946	-0.393	0.819	-4.75	2.56e-06	4.67e-05	3.6
Tissue epithelial cells	19 vs all	PRR18	0.501	ENSG00000176381	0.028	0.0164	0.0396	0.00122	4.75	2.56e-06	4.67e-05	3.6
Tissue epithelial cells	19 vs all	AC022469.2	0.501	ENSG00000258662	0.028	0.0164	0.0396	0.00122	4.75	2.56e-06	4.67e-05	3.6
Tissue epithelial cells	19 vs all	AC078880.5	0.501	ENSG00000276972	0.0647	0.0379	0.0915	0.00303	4.75	2.57e-06	4.69e-05	3.59
Tissue epithelial cells	19 vs all	ID2	0.454	ENSG00000115738	-0.868	-1.23	-0.509	1.44	-4.75	2.58e-06	4.71e-05	3.59
Tissue epithelial cells	19 vs all	TMED10	0.448	ENSG00000170348	-0.839	-1.19	-0.492	1.83	-4.75	2.59e-06	4.72e-05	3.58
Tissue epithelial cells	19 vs all	ZBTB20	0.683	ENSG00000181722	0.821	0.481	1.16	4.47	4.75	2.61e-06	4.75e-05	3.58
Tissue epithelial cells	19 vs all	PRELID3B	0.469	ENSG00000101166	-0.715	-1.01	-0.419	0.948	-4.74	2.62e-06	4.78e-05	3.57
Tissue epithelial cells	19 vs all	INF2	0.402	ENSG00000203485	-0.885	-1.25	-0.519	2.57	-4.74	2.63e-06	4.78e-05	3.57
Tissue epithelial cells	19 vs all	IL20RB	0.485	ENSG00000174564	-0.535	-0.756	-0.313	0.562	-4.74	2.63e-06	4.79e-05	3.57
Tissue epithelial cells	19 vs all	AL117335.1	0.515	ENSG00000276649	0.28	0.164	0.396	0.082	4.74	2.64e-06	4.8e-05	3.57
Tissue epithelial cells	19 vs all	SLC17A9	0.451	ENSG00000101194	-0.948	-1.34	-0.555	1.11	-4.74	2.65e-06	4.81e-05	3.56
Tissue epithelial cells	19 vs all	NCBP2-AS2	0.475	ENSG00000270170	-0.708	-1	-0.415	0.907	-4.74	2.67e-06	4.84e-05	3.56
Tissue epithelial cells	19 vs all	ZC3H12D	0.478	ENSG00000178199	-0.631	-0.893	-0.37	0.621	-4.74	2.69e-06	4.88e-05	3.55
Tissue epithelial cells	19 vs all	GCNT3	0.354	ENSG00000140297	-1.41	-2	-0.826	2.37	-4.74	2.7e-06	4.9e-05	3.54
Tissue epithelial cells	19 vs all	TMEM72	0.461	ENSG00000187783	-0.865	-1.22	-0.507	1.01	-4.74	2.71e-06	4.92e-05	3.54
Tissue epithelial cells	19 vs all	EHF	0.616	ENSG00000135373	1.14	0.664	1.61	3.19	4.74	2.73e-06	4.94e-05	3.54
Tissue epithelial cells	19 vs all	SMPDL3B	0.469	ENSG00000130768	-0.723	-1.02	-0.423	0.959	-4.73	2.75e-06	4.98e-05	3.53
Tissue epithelial cells	19 vs all	CHRNA7	0.466	ENSG00000175344	-0.912	-1.29	-0.534	1.71	-4.73	2.76e-06	4.99e-05	3.52
Tissue epithelial cells	19 vs all	METTL26	0.468	ENSG00000130731	-0.819	-1.16	-0.479	1.25	-4.73	2.79e-06	5.04e-05	3.51
Tissue epithelial cells	19 vs all	AIMP2	0.477	ENSG00000106305	-0.703	-0.996	-0.411	0.942	-4.73	2.84e-06	5.13e-05	3.5
Tissue epithelial cells	19 vs all	ATP5ME	0.469	ENSG00000169020	-0.804	-1.14	-0.47	1.54	-4.73	2.84e-06	5.14e-05	3.5
Tissue epithelial cells	19 vs all	GNA12	0.472	ENSG00000146535	-0.802	-1.14	-0.469	1.65	-4.73	2.86e-06	5.16e-05	3.49
Tissue epithelial cells	19 vs all	HPGD	0.409	ENSG00000164120	-1.23	-1.74	-0.719	1.86	-4.72	2.87e-06	5.18e-05	3.49
Tissue epithelial cells	19 vs all	CTSZ	0.464	ENSG00000101160	-0.81	-1.15	-0.473	1.18	-4.72	2.9e-06	5.22e-05	3.48
Tissue epithelial cells	19 vs all	THBS1	0.452	ENSG00000137801	-1.09	-1.55	-0.639	2.01	-4.72	2.9e-06	5.22e-05	3.48
Tissue epithelial cells	19 vs all	AC007731.3	0.501	ENSG00000235578	0.0752	0.0439	0.106	0.00371	4.72	2.9e-06	5.22e-05	3.48
Tissue epithelial cells	19 vs all	STOML2	0.484	ENSG00000165283	-0.623	-0.882	-0.364	0.717	-4.72	2.91e-06	5.23e-05	3.48
Tissue epithelial cells	19 vs all	MIR210HG	0.463	ENSG00000247095	-0.841	-1.19	-0.491	1.1	-4.72	2.92e-06	5.25e-05	3.47
Tissue epithelial cells	19 vs all	GGA3	0.462	ENSG00000125447	-0.776	-1.1	-0.453	1.98	-4.72	2.92e-06	5.25e-05	3.47
Tissue epithelial cells	19 vs all	LXN	0.466	ENSG00000079257	-0.835	-1.18	-0.488	1.28	-4.72	2.93e-06	5.26e-05	3.47
Tissue epithelial cells	19 vs all	AC004692.2	0.501	ENSG00000228680	0.0746	0.0436	0.106	0.00379	4.72	2.97e-06	5.33e-05	3.45
Tissue epithelial cells	19 vs all	Z84484.1	0.508	ENSG00000224666	0.445	0.26	0.631	0.199	4.72	2.99e-06	5.36e-05	3.45
Tissue epithelial cells	19 vs all	MAPKAP1	0.453	ENSG00000119487	-0.729	-1.03	-0.426	2.73	-4.72	3e-06	5.37e-05	3.45
Tissue epithelial cells	19 vs all	NMNAT1	0.463	ENSG00000173614	-0.785	-1.11	-0.458	1.61	-4.72	3e-06	5.37e-05	3.45
Tissue epithelial cells	19 vs all	AC008074.1	0.475	ENSG00000223935	-0.776	-1.1	-0.453	1.11	-4.71	3.03e-06	5.42e-05	3.44
Tissue epithelial cells	19 vs all	SFN	0.462	ENSG00000175793	-0.901	-1.28	-0.526	0.963	-4.71	3.04e-06	5.44e-05	3.43
Tissue epithelial cells	19 vs all	SERTAD2	0.444	ENSG00000179833	-0.913	-1.29	-0.532	1.67	-4.71	3.05e-06	5.46e-05	3.43
Tissue epithelial cells	19 vs all	AC092903.2	0.483	ENSG00000248787	-0.645	-0.913	-0.376	0.671	-4.71	3.06e-06	5.47e-05	3.42
Tissue epithelial cells	19 vs all	POLR1B	0.468	ENSG00000125630	-0.777	-1.1	-0.453	0.951	-4.71	3.07e-06	5.48e-05	3.42
Tissue epithelial cells	19 vs all	CPNE2	0.471	ENSG00000140848	-0.719	-1.02	-0.419	1.1	-4.71	3.07e-06	5.48e-05	3.42
Tissue epithelial cells	19 vs all	TSPO	0.471	ENSG00000100300	-0.735	-1.04	-0.428	1.13	-4.71	3.11e-06	5.55e-05	3.41
Tissue epithelial cells	19 vs all	TBC1D32	0.595	ENSG00000146350	0.891	0.52	1.26	2.42	4.71	3.11e-06	5.55e-05	3.41
Tissue epithelial cells	19 vs all	JAG2	0.527	ENSG00000184916	0.513	0.299	0.727	0.305	4.71	3.13e-06	5.57e-05	3.4
Tissue epithelial cells	19 vs all	BCAS3	0.605	ENSG00000141376	0.728	0.424	1.03	3.45	4.7	3.16e-06	5.62e-05	3.4
Tissue epithelial cells	19 vs all	TMEM87B	0.417	ENSG00000153214	-0.795	-1.13	-0.463	2.66	-4.7	3.17e-06	5.64e-05	3.39
Tissue epithelial cells	19 vs all	ALKBH3	0.479	ENSG00000166199	-0.746	-1.06	-0.434	1.26	-4.7	3.18e-06	5.65e-05	3.39
Tissue epithelial cells	19 vs all	SLC29A2	0.458	ENSG00000174669	-0.853	-1.21	-0.497	1.15	-4.7	3.19e-06	5.66e-05	3.39
Tissue epithelial cells	19 vs all	AC004816.1	0.51	ENSG00000259153	0.386	0.225	0.547	0.207	4.7	3.19e-06	5.66e-05	3.39
Tissue epithelial cells	19 vs all	PNP	0.464	ENSG00000198805	-0.77	-1.09	-0.449	0.999	-4.7	3.2e-06	5.68e-05	3.38
Tissue epithelial cells	19 vs all	BAG1	0.467	ENSG00000107262	-0.797	-1.13	-0.464	1.18	-4.7	3.22e-06	5.7e-05	3.38
Tissue epithelial cells	19 vs all	ZBED4	0.47	ENSG00000100426	-0.744	-1.06	-0.433	1.29	-4.7	3.22e-06	5.7e-05	3.38
Tissue epithelial cells	19 vs all	FAM43B	0.501	ENSG00000183114	0.017	0.0099	0.0241	0.000739	4.7	3.22e-06	5.7e-05	3.38
Tissue epithelial cells	19 vs all	WDR25	0.461	ENSG00000176473	-0.811	-1.15	-0.472	1.6	-4.7	3.22e-06	5.7e-05	3.38
Tissue epithelial cells	19 vs all	STX19	0.416	ENSG00000178750	-1.01	-1.43	-0.586	1.51	-4.7	3.23e-06	5.72e-05	3.37
Tissue epithelial cells	19 vs all	MBNL3	0.563	ENSG00000076770	0.926	0.539	1.31	1.88	4.7	3.23e-06	5.72e-05	3.37
Tissue epithelial cells	19 vs all	PNRC1	0.481	ENSG00000146278	-0.657	-0.931	-0.382	0.814	-4.7	3.26e-06	5.76e-05	3.36
Tissue epithelial cells	19 vs all	TMEM191B	0.507	ENSG00000278558	0.228	0.132	0.323	0.0809	4.7	3.26e-06	5.76e-05	3.36
Tissue epithelial cells	19 vs all	AC020656.1	0.502	ENSG00000257764	0.124	0.0719	0.175	0.0166	4.69	3.31e-06	5.85e-05	3.35
Tissue epithelial cells	19 vs all	EPS8L1	0.456	ENSG00000131037	-0.948	-1.34	-0.551	1.17	-4.69	3.33e-06	5.87e-05	3.35
Tissue epithelial cells	19 vs all	CDCP1	0.634	ENSG00000163814	1.02	0.593	1.45	2.72	4.69	3.34e-06	5.88e-05	3.34
Tissue epithelial cells	19 vs all	DNM1L	0.469	ENSG00000087470	-0.77	-1.09	-0.448	2.19	-4.69	3.38e-06	5.95e-05	3.33
Tissue epithelial cells	19 vs all	PHLDB3	0.46	ENSG00000176531	-0.821	-1.16	-0.477	1.45	-4.69	3.38e-06	5.95e-05	3.33
Tissue epithelial cells	19 vs all	INTS6L	0.432	ENSG00000165359	-0.907	-1.29	-0.527	2.13	-4.69	3.41e-06	5.99e-05	3.32
Tissue epithelial cells	19 vs all	OSBPL7	0.428	ENSG00000006025	-0.904	-1.28	-0.525	1.95	-4.69	3.41e-06	6e-05	3.32
Tissue epithelial cells	19 vs all	STEAP3	0.474	ENSG00000115107	-0.7	-0.994	-0.407	0.742	-4.69	3.43e-06	6.02e-05	3.32
Tissue epithelial cells	19 vs all	SLC1A4	0.529	ENSG00000115902	0.684	0.397	0.971	0.691	4.69	3.46e-06	6.08e-05	3.31
Tissue epithelial cells	19 vs all	OR5A2	0.501	ENSG00000172324	0.0278	0.0161	0.0394	0.00142	4.68	3.47e-06	6.1e-05	3.3
Tissue epithelial cells	19 vs all	HSP90AB1	0.472	ENSG00000096384	-0.775	-1.1	-0.45	1.27	-4.68	3.49e-06	6.12e-05	3.3
Tissue epithelial cells	19 vs all	FOXP4	0.536	ENSG00000137166	0.724	0.42	1.03	1.12	4.68	3.51e-06	6.15e-05	3.3
Tissue epithelial cells	19 vs all	CISD3	0.48	ENSG00000277972	-0.651	-0.924	-0.378	0.834	-4.68	3.51e-06	6.15e-05	3.29
Tissue epithelial cells	19 vs all	FAM196B	0.504	ENSG00000204767	0.119	0.069	0.169	0.0274	4.68	3.51e-06	6.15e-05	3.29
Tissue epithelial cells	19 vs all	REXO1	0.479	ENSG00000079313	-0.741	-1.05	-0.43	1.3	-4.68	3.52e-06	6.16e-05	3.29
Tissue epithelial cells	19 vs all	NUDT12	0.469	ENSG00000112874	-0.681	-0.967	-0.395	0.948	-4.68	3.53e-06	6.18e-05	3.29
Tissue epithelial cells	19 vs all	EPN3	0.479	ENSG00000049283	-0.603	-0.857	-0.35	0.665	-4.68	3.54e-06	6.19e-05	3.29
Tissue epithelial cells	19 vs all	C15orf48	0.367	ENSG00000166920	-1.06	-1.5	-0.615	2.41	-4.68	3.56e-06	6.22e-05	3.28
Tissue epithelial cells	19 vs all	EIF2B3	0.459	ENSG00000070785	-0.883	-1.25	-0.512	1.66	-4.68	3.63e-06	6.35e-05	3.26
Tissue epithelial cells	19 vs all	DDX46	0.455	ENSG00000145833	-0.784	-1.11	-0.454	2.39	-4.67	3.66e-06	6.39e-05	3.25
Tissue epithelial cells	19 vs all	ENPP5	0.52	ENSG00000112796	0.501	0.29	0.711	0.395	4.67	3.68e-06	6.43e-05	3.25
Tissue epithelial cells	19 vs all	IHH	0.474	ENSG00000163501	-0.771	-1.09	-0.447	1.02	-4.67	3.69e-06	6.43e-05	3.25
Tissue epithelial cells	19 vs all	DNAH7	0.459	ENSG00000118997	-1.01	-1.43	-0.586	1.42	-4.67	3.69e-06	6.43e-05	3.25
Tissue epithelial cells	19 vs all	DDR1-DT	0.502	ENSG00000237775	0.0966	0.056	0.137	0.0124	4.67	3.69e-06	6.43e-05	3.25
Tissue epithelial cells	19 vs all	CNN3	0.568	ENSG00000117519	0.861	0.499	1.22	1.64	4.67	3.7e-06	6.43e-05	3.24
Tissue epithelial cells	19 vs all	SLC39A11	0.632	ENSG00000133195	0.977	0.567	1.39	2.7	4.67	3.7e-06	6.43e-05	3.24
Tissue epithelial cells	19 vs all	LRR1	0.478	ENSG00000165501	-0.632	-0.898	-0.366	0.769	-4.67	3.76e-06	6.53e-05	3.23
Tissue epithelial cells	19 vs all	GPR180	0.47	ENSG00000152749	-0.763	-1.08	-0.442	1.19	-4.67	3.76e-06	6.53e-05	3.23
Tissue epithelial cells	19 vs all	FAM151B	0.488	ENSG00000152380	-0.657	-0.933	-0.38	0.86	-4.67	3.76e-06	6.53e-05	3.23
Tissue epithelial cells	19 vs all	UHMK1	0.462	ENSG00000152332	-0.78	-1.11	-0.452	1.5	-4.67	3.77e-06	6.54e-05	3.23
Tissue epithelial cells	19 vs all	PTGR1	0.455	ENSG00000106853	-0.803	-1.14	-0.465	1.63	-4.67	3.79e-06	6.58e-05	3.22
Tissue epithelial cells	19 vs all	PRSS8	0.432	ENSG00000052344	-0.995	-1.41	-0.576	1.93	-4.67	3.8e-06	6.59e-05	3.22
Tissue epithelial cells	19 vs all	AP001793.2	0.501	ENSG00000266708	0.0169	0.00979	0.024	0.000829	4.66	3.86e-06	6.69e-05	3.2
Tissue epithelial cells	19 vs all	MARCKSL1	0.519	ENSG00000175130	0.487	0.282	0.693	0.393	4.66	3.86e-06	6.69e-05	3.2
Tissue epithelial cells	19 vs all	AC010761.3	0.502	ENSG00000265205	0.124	0.0715	0.176	0.0262	4.66	3.87e-06	6.7e-05	3.2
Tissue epithelial cells	19 vs all	STIM1	0.418	ENSG00000167323	-0.791	-1.12	-0.457	2.49	-4.66	3.88e-06	6.71e-05	3.2
Tissue epithelial cells	19 vs all	CXXC5	0.535	ENSG00000171604	0.737	0.426	1.05	0.952	4.66	3.9e-06	6.74e-05	3.19
Tissue epithelial cells	19 vs all	TTC19	0.449	ENSG00000011295	-0.811	-1.15	-0.469	2.26	-4.66	3.91e-06	6.76e-05	3.19
Tissue epithelial cells	19 vs all	SHISA5	0.48	ENSG00000164054	-0.717	-1.02	-0.415	0.854	-4.66	3.93e-06	6.78e-05	3.19
Tissue epithelial cells	19 vs all	REEP5	0.561	ENSG00000129625	0.8	0.463	1.14	1.53	4.66	3.93e-06	6.79e-05	3.18
Tissue epithelial cells	19 vs all	AK1	0.458	ENSG00000106992	-0.922	-1.31	-0.533	1.04	-4.66	3.95e-06	6.81e-05	3.18
Tissue epithelial cells	19 vs all	C16orf58	0.472	ENSG00000140688	-0.781	-1.11	-0.452	1.38	-4.66	3.96e-06	6.82e-05	3.18
Tissue epithelial cells	19 vs all	SLC2A8	0.486	ENSG00000136856	-0.615	-0.874	-0.356	0.673	-4.66	3.96e-06	6.82e-05	3.18
Tissue epithelial cells	19 vs all	ZNF141	0.46	ENSG00000131127	-0.774	-1.1	-0.448	1.94	-4.66	3.98e-06	6.84e-05	3.17
Tissue epithelial cells	19 vs all	PHRF1	0.47	ENSG00000070047	-0.741	-1.05	-0.428	1.57	-4.66	3.98e-06	6.84e-05	3.17
Tissue epithelial cells	19 vs all	CACNA1B	0.509	ENSG00000148408	0.37	0.214	0.527	0.152	4.66	3.99e-06	6.86e-05	3.17
Tissue epithelial cells	19 vs all	PXYLP1	0.481	ENSG00000155893	-0.697	-0.992	-0.403	0.829	-4.65	4.02e-06	6.91e-05	3.16
Tissue epithelial cells	19 vs all	GAK	0.424	ENSG00000178950	-0.75	-1.07	-0.433	2.92	-4.65	4.05e-06	6.95e-05	3.16
Tissue epithelial cells	19 vs all	CRYGS	0.485	ENSG00000213139	-0.625	-0.889	-0.361	0.821	-4.65	4.05e-06	6.96e-05	3.16
Tissue epithelial cells	19 vs all	RPL27	0.477	ENSG00000131469	-0.681	-0.968	-0.393	0.932	-4.65	4.06e-06	6.97e-05	3.15
Tissue epithelial cells	19 vs all	GPX4	0.487	ENSG00000167468	-0.623	-0.886	-0.36	0.75	-4.65	4.09e-06	7.01e-05	3.15
Tissue epithelial cells	19 vs all	TBC1D2	0.442	ENSG00000095383	-0.819	-1.16	-0.473	1.52	-4.65	4.09e-06	7.01e-05	3.15
Tissue epithelial cells	19 vs all	SLCO2A1	0.43	ENSG00000174640	-1.33	-1.9	-0.77	1.58	-4.65	4.1e-06	7.03e-05	3.14
Tissue epithelial cells	19 vs all	PTP4A1	0.436	ENSG00000112245	-0.884	-1.26	-0.51	1.55	-4.65	4.11e-06	7.03e-05	3.14
Tissue epithelial cells	19 vs all	BRI3BP	0.459	ENSG00000184992	-0.809	-1.15	-0.467	1.33	-4.65	4.13e-06	7.06e-05	3.14
Tissue epithelial cells	19 vs all	AL135923.1	0.503	ENSG00000226376	0.07	0.0404	0.0996	0.00948	4.65	4.14e-06	7.07e-05	3.14
Tissue epithelial cells	19 vs all	AGPAT2	0.446	ENSG00000169692	-0.953	-1.36	-0.551	1.51	-4.65	4.15e-06	7.09e-05	3.13
Tissue epithelial cells	19 vs all	TMBIM1	0.439	ENSG00000135926	-0.922	-1.31	-0.532	1.38	-4.65	4.16e-06	7.11e-05	3.13
Tissue epithelial cells	19 vs all	HINFP	0.476	ENSG00000172273	-0.708	-1.01	-0.409	1.27	-4.65	4.17e-06	7.11e-05	3.13
Tissue epithelial cells	19 vs all	NEK3	0.437	ENSG00000136098	-0.806	-1.15	-0.465	1.99	-4.65	4.18e-06	7.14e-05	3.13
Tissue epithelial cells	19 vs all	OSBPL5	0.436	ENSG00000021762	-0.823	-1.17	-0.475	1.9	-4.64	4.2e-06	7.15e-05	3.12
Tissue epithelial cells	19 vs all	LUC7L3	0.656	ENSG00000108848	0.611	0.352	0.869	3.62	4.64	4.21e-06	7.17e-05	3.12
Tissue epithelial cells	19 vs all	STK26	0.479	ENSG00000134602	-0.606	-0.863	-0.35	0.685	-4.64	4.23e-06	7.2e-05	3.12
Tissue epithelial cells	19 vs all	IL32	0.43	ENSG00000008517	-1.13	-1.6	-0.65	1.55	-4.64	4.26e-06	7.24e-05	3.11
Tissue epithelial cells	19 vs all	AC073263.1	0.502	ENSG00000217702	0.114	0.0655	0.162	0.0149	4.64	4.27e-06	7.26e-05	3.11
Tissue epithelial cells	19 vs all	PLCB3	0.475	ENSG00000149782	-0.678	-0.965	-0.391	0.955	-4.64	4.27e-06	7.26e-05	3.11
Tissue epithelial cells	19 vs all	AC008825.1	0.503	ENSG00000250453	0.158	0.091	0.225	0.0302	4.64	4.28e-06	7.27e-05	3.1
Tissue epithelial cells	19 vs all	PPP1R16A	0.415	ENSG00000160972	-0.917	-1.31	-0.529	2.27	-4.64	4.29e-06	7.28e-05	3.1
Tissue epithelial cells	19 vs all	MECP2	0.55	ENSG00000169057	0.73	0.421	1.04	1.97	4.64	4.29e-06	7.28e-05	3.1
Tissue epithelial cells	19 vs all	EPHA10	0.433	ENSG00000183317	-0.911	-1.3	-0.525	1.66	-4.64	4.3e-06	7.29e-05	3.1
Tissue epithelial cells	19 vs all	IL23A	0.503	ENSG00000110944	0.156	0.0899	0.222	0.0322	4.64	4.32e-06	7.33e-05	3.09
Tissue epithelial cells	19 vs all	PPP2R1B	0.473	ENSG00000137713	-0.736	-1.05	-0.424	1.66	-4.64	4.33e-06	7.33e-05	3.09
Tissue epithelial cells	19 vs all	NAA15	0.442	ENSG00000164134	-0.845	-1.2	-0.487	2.09	-4.64	4.33e-06	7.34e-05	3.09
Tissue epithelial cells	19 vs all	ADCY9	0.425	ENSG00000162104	-0.834	-1.19	-0.481	2.52	-4.64	4.35e-06	7.36e-05	3.09
Tissue epithelial cells	19 vs all	ANKRD22	0.439	ENSG00000152766	-0.929	-1.32	-0.535	1.22	-4.63	4.39e-06	7.43e-05	3.08
Tissue epithelial cells	19 vs all	TMEM115	0.482	ENSG00000126062	-0.563	-0.801	-0.324	0.68	-4.63	4.4e-06	7.43e-05	3.08
Tissue epithelial cells	19 vs all	ARL14	0.459	ENSG00000179674	-0.884	-1.26	-0.509	1.1	-4.63	4.4e-06	7.44e-05	3.08
Tissue epithelial cells	19 vs all	DCAF4	0.481	ENSG00000119599	-0.627	-0.892	-0.361	0.738	-4.63	4.47e-06	7.55e-05	3.06
Tissue epithelial cells	19 vs all	AC116667.1	0.508	ENSG00000271009	0.254	0.147	0.362	0.0975	4.63	4.49e-06	7.58e-05	3.06
Tissue epithelial cells	19 vs all	MYO19	0.426	ENSG00000278259	-0.888	-1.27	-0.512	2.05	-4.63	4.5e-06	7.58e-05	3.06
Tissue epithelial cells	19 vs all	AC018709.1	0.476	ENSG00000272297	-0.715	-1.02	-0.411	0.711	-4.63	4.5e-06	7.59e-05	3.06
Tissue epithelial cells	19 vs all	ENTPD2	0.482	ENSG00000054179	-0.602	-0.858	-0.347	0.631	-4.63	4.54e-06	7.65e-05	3.05
Tissue epithelial cells	19 vs all	RAC1	0.449	ENSG00000136238	-0.765	-1.09	-0.441	2.52	-4.63	4.55e-06	7.65e-05	3.05
Tissue epithelial cells	19 vs all	PDZRN3	0.598	ENSG00000121440	1.46	0.84	2.08	2.33	4.63	4.59e-06	7.72e-05	3.04
Tissue epithelial cells	19 vs all	PRDM5	0.451	ENSG00000138738	-0.929	-1.32	-0.534	1.54	-4.62	4.61e-06	7.75e-05	3.03
Tissue epithelial cells	19 vs all	PTCH1	0.476	ENSG00000185920	-1.23	-1.75	-0.705	1.49	-4.62	4.65e-06	7.81e-05	3.03
Tissue epithelial cells	19 vs all	STK24	0.383	ENSG00000102572	-0.928	-1.32	-0.534	2.88	-4.62	4.66e-06	7.83e-05	3.02
Tissue epithelial cells	19 vs all	AATF	0.455	ENSG00000275700	-0.786	-1.12	-0.452	2.03	-4.62	4.69e-06	7.88e-05	3.02
Tissue epithelial cells	19 vs all	METAP1D	0.461	ENSG00000172878	-0.846	-1.21	-0.486	1.14	-4.62	4.7e-06	7.88e-05	3.02
Tissue epithelial cells	19 vs all	SNHG12	0.45	ENSG00000197989	-0.819	-1.17	-0.471	1.47	-4.62	4.72e-06	7.91e-05	3.01
Tissue epithelial cells	19 vs all	HEBP1	0.488	ENSG00000013583	-0.551	-0.786	-0.317	0.554	-4.62	4.72e-06	7.92e-05	3.01
Tissue epithelial cells	19 vs all	SEC24A	0.443	ENSG00000113615	-0.789	-1.12	-0.454	1.88	-4.62	4.73e-06	7.92e-05	3.01
Tissue epithelial cells	19 vs all	CSPP1	0.428	ENSG00000104218	-0.835	-1.19	-0.48	2.18	-4.62	4.74e-06	7.94e-05	3.01
Tissue epithelial cells	19 vs all	KRT72	0.504	ENSG00000170486	0.0791	0.0455	0.113	0.0109	4.62	4.77e-06	7.99e-05	3
Tissue epithelial cells	19 vs all	LINC01659	0.532	ENSG00000234928	0.644	0.37	0.918	0.441	4.62	4.81e-06	8.04e-05	2.99
Tissue epithelial cells	19 vs all	AVPI1	0.482	ENSG00000119986	-0.593	-0.846	-0.341	0.68	-4.62	4.81e-06	8.04e-05	2.99
Tissue epithelial cells	19 vs all	TOB1	0.472	ENSG00000141232	-0.764	-1.09	-0.439	1.07	-4.61	4.82e-06	8.05e-05	2.99
Tissue epithelial cells	19 vs all	ACER3	0.371	ENSG00000078124	-0.925	-1.32	-0.531	2.67	-4.61	4.85e-06	8.1e-05	2.98
Tissue epithelial cells	19 vs all	AC145124.1	0.469	ENSG00000255495	-0.779	-1.11	-0.447	1.01	-4.61	4.9e-06	8.18e-05	2.97
Tissue epithelial cells	19 vs all	GSDMD	0.456	ENSG00000104518	-0.838	-1.19	-0.481	1.82	-4.61	4.91e-06	8.18e-05	2.97
Tissue epithelial cells	19 vs all	AC092687.2	0.501	ENSG00000236162	0.0169	0.00969	0.0241	0.000855	4.61	4.92e-06	8.19e-05	2.97
Tissue epithelial cells	19 vs all	CC2D1A	0.607	ENSG00000132024	0.835	0.479	1.19	2.06	4.61	4.94e-06	8.23e-05	2.97
Tissue epithelial cells	19 vs all	SCAMP5	0.479	ENSG00000198794	-0.704	-1	-0.404	0.878	-4.61	4.96e-06	8.26e-05	2.96
Tissue epithelial cells	19 vs all	HNRNPUL1	0.479	ENSG00000105323	-0.764	-1.09	-0.438	1.81	-4.61	4.97e-06	8.26e-05	2.96
Tissue epithelial cells	19 vs all	GJC3	0.503	ENSG00000176402	0.0685	0.0393	0.0977	0.0078	4.61	4.97e-06	8.27e-05	2.96
Tissue epithelial cells	19 vs all	WNT2B	0.46	ENSG00000134245	-0.84	-1.2	-0.482	1.67	-4.61	4.98e-06	8.27e-05	2.96
Tissue epithelial cells	19 vs all	ADIPOR2	0.414	ENSG00000006831	-0.854	-1.22	-0.49	2.67	-4.61	4.98e-06	8.27e-05	2.96
Tissue epithelial cells	19 vs all	SPATA6L	0.6	ENSG00000106686	0.912	0.524	1.3	1.84	4.61	4.98e-06	8.27e-05	2.96
Tissue epithelial cells	19 vs all	HSPA4L	0.529	ENSG00000164070	0.658	0.378	0.939	0.63	4.61	4.99e-06	8.28e-05	2.96
Tissue epithelial cells	19 vs all	LINC00410	0.501	ENSG00000231674	0.0497	0.0285	0.0708	0.00305	4.61	5e-06	8.29e-05	2.96
Tissue epithelial cells	19 vs all	AC018755.1	0.501	ENSG00000267808	0.0314	0.018	0.0449	0.00178	4.61	5.01e-06	8.3e-05	2.95
Tissue epithelial cells	19 vs all	AC107294.1	0.501	ENSG00000272922	0.0292	0.0168	0.0417	0.00164	4.61	5.03e-06	8.32e-05	2.95
Tissue epithelial cells	19 vs all	XYLT1	0.417	ENSG00000103489	-0.97	-1.38	-0.556	2.74	-4.61	5.03e-06	8.32e-05	2.95
Tissue epithelial cells	19 vs all	AOAH	0.415	ENSG00000136250	-1.21	-1.72	-0.692	1.86	-4.6	5.05e-06	8.35e-05	2.95
Tissue epithelial cells	19 vs all	COX6C	0.474	ENSG00000164919	-0.732	-1.04	-0.42	1.25	-4.6	5.06e-06	8.37e-05	2.94
Tissue epithelial cells	19 vs all	HOXA11-AS	0.435	ENSG00000240990	-1.06	-1.52	-0.61	1.83	-4.6	5.11e-06	8.45e-05	2.93
Tissue epithelial cells	19 vs all	AREG	0.454	ENSG00000109321	-1.06	-1.52	-0.61	1.12	-4.6	5.11e-06	8.45e-05	2.93
Tissue epithelial cells	19 vs all	ACOT7	0.452	ENSG00000097021	-0.89	-1.27	-0.51	1.39	-4.6	5.15e-06	8.5e-05	2.93
Tissue epithelial cells	19 vs all	MGST3	0.443	ENSG00000143198	-0.807	-1.15	-0.462	1.89	-4.6	5.17e-06	8.52e-05	2.92
Tissue epithelial cells	19 vs all	MIR22HG	0.43	ENSG00000186594	-0.952	-1.36	-0.546	1.68	-4.6	5.2e-06	8.57e-05	2.92
Tissue epithelial cells	19 vs all	HECTD3	0.466	ENSG00000126107	-0.746	-1.06	-0.427	1.26	-4.6	5.21e-06	8.59e-05	2.92
Tissue epithelial cells	19 vs all	CLDN7	0.437	ENSG00000181885	-0.907	-1.29	-0.52	1.34	-4.6	5.22e-06	8.59e-05	2.91
Tissue epithelial cells	19 vs all	BET1	0.471	ENSG00000105829	-0.734	-1.05	-0.421	1.08	-4.6	5.23e-06	8.61e-05	2.91
Tissue epithelial cells	19 vs all	TOR1B	0.45	ENSG00000136816	-0.76	-1.08	-0.435	1.41	-4.6	5.24e-06	8.62e-05	2.91
Tissue epithelial cells	19 vs all	AL355310.2	0.501	ENSG00000228703	0.0736	0.0422	0.105	0.00475	4.59	5.3e-06	8.72e-05	2.9
Tissue epithelial cells	19 vs all	INVS	0.443	ENSG00000119509	-0.744	-1.06	-0.426	2.87	-4.59	5.44e-06	8.93e-05	2.88
Tissue epithelial cells	19 vs all	SERPINA11	0.501	ENSG00000186910	0.0293	0.0167	0.0418	0.00157	4.59	5.45e-06	8.95e-05	2.87
Tissue epithelial cells	19 vs all	LIN52	0.459	ENSG00000205659	-0.815	-1.16	-0.466	1.78	-4.59	5.46e-06	8.96e-05	2.87
Tissue epithelial cells	19 vs all	AL645568.1	0.431	ENSG00000203739	-0.988	-1.41	-0.565	1.73	-4.59	5.48e-06	8.99e-05	2.87
Tissue epithelial cells	19 vs all	KRT20	0.362	ENSG00000171431	-1.42	-2.03	-0.811	2.5	-4.58	5.54e-06	9.09e-05	2.86
Tissue epithelial cells	19 vs all	AC006111.3	0.502	ENSG00000276754	0.124	0.0708	0.177	0.0126	4.58	5.56e-06	9.11e-05	2.85
Tissue epithelial cells	19 vs all	MINCR	0.482	ENSG00000253716	-0.558	-0.797	-0.319	0.59	-4.58	5.65e-06	9.26e-05	2.84
Tissue epithelial cells	19 vs all	NRG3	0.575	ENSG00000185737	0.851	0.486	1.22	0.529	4.58	5.7e-06	9.33e-05	2.83
Tissue epithelial cells	19 vs all	RPH3AL	0.427	ENSG00000181031	-0.849	-1.21	-0.485	2.22	-4.58	5.79e-06	9.47e-05	2.82
Tissue epithelial cells	19 vs all	NGEF	0.373	ENSG00000066248	-0.996	-1.42	-0.568	2.38	-4.57	5.81e-06	9.5e-05	2.81
Tissue epithelial cells	19 vs all	DHX16	0.463	ENSG00000204560	-0.716	-1.02	-0.409	1.56	-4.57	5.82e-06	9.52e-05	2.81
Tissue epithelial cells	19 vs all	AL355073.2	0.505	ENSG00000275569	0.259	0.148	0.37	0.0647	4.57	5.84e-06	9.53e-05	2.81
Tissue epithelial cells	19 vs all	LINC00239	0.503	ENSG00000258512	0.0812	0.0463	0.116	0.0195	4.57	5.84e-06	9.54e-05	2.81
Tissue epithelial cells	19 vs all	TYSND1	0.483	ENSG00000156521	-0.685	-0.979	-0.391	0.883	-4.57	5.85e-06	9.55e-05	2.81
Tissue epithelial cells	19 vs all	DNPEP	0.458	ENSG00000123992	-0.818	-1.17	-0.466	1.68	-4.57	5.88e-06	9.59e-05	2.8
Tissue epithelial cells	19 vs all	IFNGR1	0.424	ENSG00000027697	-0.885	-1.27	-0.505	1.85	-4.57	5.88e-06	9.59e-05	2.8
Tissue epithelial cells	19 vs all	HAAO	0.483	ENSG00000162882	-0.636	-0.909	-0.362	0.638	-4.57	5.95e-06	9.69e-05	2.79
Tissue epithelial cells	19 vs all	TBC1D30	0.468	ENSG00000111490	-0.747	-1.07	-0.426	0.963	-4.57	5.95e-06	9.69e-05	2.79
Tissue epithelial cells	19 vs all	TRIM47	0.486	ENSG00000132481	-0.543	-0.776	-0.309	0.549	-4.57	5.97e-06	9.72e-05	2.79
Tissue epithelial cells	19 vs all	MTFR1	0.45	ENSG00000066855	-0.778	-1.11	-0.443	1.88	-4.57	5.98e-06	9.73e-05	2.78
Tissue epithelial cells	19 vs all	ATP5F1D	0.465	ENSG00000099624	-0.823	-1.18	-0.469	1.25	-4.57	6e-06	9.75e-05	2.78
Tissue epithelial cells	19 vs all	EZR	0.357	ENSG00000092820	-1.03	-1.47	-0.587	2.96	-4.57	6e-06	9.75e-05	2.78
Tissue epithelial cells	19 vs all	ARSJ	0.443	ENSG00000180801	-0.992	-1.42	-0.565	1.28	-4.57	6.05e-06	9.81e-05	2.77
Tissue epithelial cells	19 vs all	TMEM11	0.482	ENSG00000178307	-0.613	-0.877	-0.349	0.854	-4.57	6.05e-06	9.81e-05	2.77
Tissue epithelial cells	19 vs all	YWHAG	0.477	ENSG00000170027	-0.733	-1.05	-0.417	1.39	-4.57	6.05e-06	9.81e-05	2.77
Tissue epithelial cells	19 vs all	FKBP2	0.427	ENSG00000173486	-0.833	-1.19	-0.475	2.09	-4.56	6.1e-06	9.89e-05	2.77
Tissue epithelial cells	19 vs all	AGBL4	0.436	ENSG00000186094	-1.21	-1.73	-0.687	1.83	-4.56	6.15e-06	9.96e-05	2.76
Tissue epithelial cells	19 vs all	IRS2	0.456	ENSG00000185950	-0.87	-1.24	-0.495	1.42	-4.56	6.17e-06	9.99e-05	2.75
Tissue epithelial cells	19 vs all	NUP160	0.539	ENSG00000030066	0.791	0.45	1.13	2.1	4.56	6.18e-06	1e-04	2.75
Tissue epithelial cells	19 vs all	DVL3	0.488	ENSG00000161202	-0.721	-1.03	-0.411	1.33	-4.56	6.19e-06	1e-04	2.75
Tissue epithelial cells	19 vs all	AC068305.2	0.462	ENSG00000257443	-0.781	-1.12	-0.444	0.907	-4.56	6.23e-06	0.000101	2.75
Tissue epithelial cells	19 vs all	TEP1	0.421	ENSG00000129566	-0.845	-1.21	-0.481	2.2	-4.56	6.24e-06	0.000101	2.74
Tissue epithelial cells	19 vs all	MRPL4	0.474	ENSG00000105364	-0.773	-1.11	-0.44	1.23	-4.56	6.25e-06	0.000101	2.74
Tissue epithelial cells	19 vs all	RPS3	0.467	ENSG00000149273	-0.788	-1.13	-0.449	1.39	-4.56	6.28e-06	0.000101	2.74
Tissue epithelial cells	19 vs all	MORC4	0.513	ENSG00000133131	0.686	0.39	0.982	0.834	4.56	6.29e-06	0.000102	2.74
Tissue epithelial cells	19 vs all	IMPAD1	0.473	ENSG00000104331	-0.66	-0.945	-0.376	0.981	-4.56	6.3e-06	0.000102	2.73
Tissue epithelial cells	19 vs all	FEZ2	0.437	ENSG00000171055	-0.737	-1.06	-0.42	2.75	-4.56	6.3e-06	0.000102	2.73
Tissue epithelial cells	19 vs all	MCOLN2	0.423	ENSG00000153898	-1.02	-1.46	-0.579	1.56	-4.56	6.3e-06	0.000102	2.73
Tissue epithelial cells	19 vs all	CAMKK2	0.466	ENSG00000110931	-0.762	-1.09	-0.434	1.96	-4.56	6.32e-06	0.000102	2.73
Tissue epithelial cells	19 vs all	GON7	0.485	ENSG00000170270	-0.51	-0.73	-0.29	0.545	-4.55	6.36e-06	0.000102	2.72
Tissue epithelial cells	19 vs all	PBX3	0.445	ENSG00000167081	-1.17	-1.67	-0.664	1.94	-4.55	6.39e-06	0.000103	2.72
Tissue epithelial cells	19 vs all	TRIM27	0.47	ENSG00000204713	-0.81	-1.16	-0.46	1.79	-4.55	6.45e-06	0.000104	2.71
Tissue epithelial cells	19 vs all	CASP1	0.448	ENSG00000137752	-0.897	-1.28	-0.51	1.02	-4.55	6.47e-06	0.000104	2.71
Tissue epithelial cells	19 vs all	FRMD8	0.482	ENSG00000126391	-0.697	-0.998	-0.396	1.15	-4.55	6.48e-06	0.000104	2.71
Tissue epithelial cells	19 vs all	MRPS36	0.47	ENSG00000134056	-0.716	-1.03	-0.407	1.16	-4.55	6.51e-06	0.000104	2.7
Tissue epithelial cells	19 vs all	P3H2	0.417	ENSG00000090530	-1.11	-1.59	-0.633	1.65	-4.55	6.51e-06	0.000104	2.7
Tissue epithelial cells	19 vs all	KTN1-AS1	0.485	ENSG00000186615	-0.585	-0.837	-0.332	0.589	-4.55	6.54e-06	0.000105	2.7
Tissue epithelial cells	19 vs all	LINC00709	0.502	ENSG00000230014	0.0962	0.0546	0.138	0.0131	4.55	6.55e-06	0.000105	2.7
Tissue epithelial cells	19 vs all	ACAA1	0.434	ENSG00000060971	-0.814	-1.17	-0.463	1.91	-4.55	6.56e-06	0.000105	2.7
Tissue epithelial cells	19 vs all	SLC44A4	0.336	ENSG00000204385	-0.976	-1.4	-0.555	2.88	-4.55	6.6e-06	0.000106	2.69
Tissue epithelial cells	19 vs all	LINS1	0.45	ENSG00000140471	-0.817	-1.17	-0.464	1.73	-4.55	6.64e-06	0.000106	2.68
Tissue epithelial cells	19 vs all	S100G	0.501	ENSG00000169906	0.108	0.0612	0.154	0.00789	4.54	6.66e-06	0.000106	2.68
Tissue epithelial cells	19 vs all	LMAN1	0.453	ENSG00000074695	-0.859	-1.23	-0.488	1.52	-4.54	6.66e-06	0.000106	2.68
Tissue epithelial cells	19 vs all	RASSF1	0.477	ENSG00000068028	-0.7	-1	-0.397	0.833	-4.54	6.69e-06	0.000107	2.68
Tissue epithelial cells	19 vs all	GPT2	0.546	ENSG00000166123	0.703	0.399	1.01	0.835	4.54	6.69e-06	0.000107	2.68
Tissue epithelial cells	19 vs all	TET3	0.557	ENSG00000187605	0.763	0.433	1.09	2.34	4.54	6.73e-06	0.000107	2.67
Tissue epithelial cells	19 vs all	AL021391.1	0.502	ENSG00000232363	0.129	0.073	0.184	0.0191	4.54	6.86e-06	0.000109	2.65
Tissue epithelial cells	19 vs all	RPL3	0.449	ENSG00000100316	-0.925	-1.33	-0.525	1.81	-4.54	6.92e-06	0.00011	2.64
Tissue epithelial cells	19 vs all	GUK1	0.453	ENSG00000143774	-0.8	-1.15	-0.454	1.81	-4.54	6.92e-06	0.00011	2.64
Tissue epithelial cells	19 vs all	KCNE5	0.501	ENSG00000176076	0.0497	0.0282	0.0713	0.00296	4.53	6.99e-06	0.000111	2.63
Tissue epithelial cells	19 vs all	EPG5	0.581	ENSG00000152223	0.764	0.433	1.09	1.93	4.53	7.03e-06	0.000112	2.63
Tissue epithelial cells	19 vs all	SYDE2	0.473	ENSG00000097096	-0.747	-1.07	-0.423	1.06	-4.53	7.05e-06	0.000112	2.63
Tissue epithelial cells	19 vs all	PIGF	0.457	ENSG00000151665	-0.777	-1.11	-0.44	1.6	-4.53	7.1e-06	0.000113	2.62
Tissue epithelial cells	19 vs all	TMEM253	0.472	ENSG00000232070	-0.661	-0.948	-0.375	0.711	-4.53	7.14e-06	0.000113	2.61
Tissue epithelial cells	19 vs all	AL121895.2	0.502	ENSG00000278035	0.053	0.03	0.076	0.00803	4.53	7.15e-06	0.000113	2.61
Tissue epithelial cells	19 vs all	LINC01687	0.444	ENSG00000233215	-1.07	-1.54	-0.606	1.33	-4.53	7.19e-06	0.000114	2.61
Tissue epithelial cells	19 vs all	HIF1A-AS2	0.443	ENSG00000258667	-1.01	-1.45	-0.572	1.35	-4.53	7.23e-06	0.000115	2.6
Tissue epithelial cells	19 vs all	JRK	0.486	ENSG00000234616	-0.608	-0.872	-0.344	0.755	-4.53	7.25e-06	0.000115	2.6
Tissue epithelial cells	19 vs all	STN1	0.471	ENSG00000107960	-0.682	-0.978	-0.386	1.12	-4.53	7.27e-06	0.000115	2.6
Tissue epithelial cells	19 vs all	USP47	0.577	ENSG00000170242	0.679	0.384	0.973	3.17	4.53	7.29e-06	0.000115	2.6
Tissue epithelial cells	19 vs all	ZDHHC23	0.465	ENSG00000184307	-0.735	-1.05	-0.416	1.11	-4.52	7.34e-06	0.000116	2.59
Tissue epithelial cells	19 vs all	MLF2	0.482	ENSG00000089693	-0.678	-0.972	-0.384	1.14	-4.52	7.34e-06	0.000116	2.59
Tissue epithelial cells	19 vs all	MHENCR	0.479	ENSG00000232442	-0.697	-1	-0.394	0.984	-4.52	7.39e-06	0.000117	2.58
Tissue epithelial cells	19 vs all	MFAP3	0.468	ENSG00000037749	-0.732	-1.05	-0.414	1.19	-4.52	7.41e-06	0.000117	2.58
Tissue epithelial cells	19 vs all	NBPF3	0.483	ENSG00000142794	-0.684	-0.982	-0.387	0.755	-4.52	7.42e-06	0.000117	2.58
Tissue epithelial cells	19 vs all	HEXB	0.459	ENSG00000049860	-0.733	-1.05	-0.415	1.46	-4.52	7.46e-06	0.000118	2.57
Tissue epithelial cells	19 vs all	KHDRBS2	0.448	ENSG00000112232	-1.02	-1.46	-0.574	1.58	-4.52	7.5e-06	0.000118	2.57
Tissue epithelial cells	19 vs all	NCAM1	0.568	ENSG00000149294	0.951	0.538	1.36	0.985	4.52	7.52e-06	0.000118	2.57
Tissue epithelial cells	19 vs all	CDKN2B	0.442	ENSG00000147883	-0.949	-1.36	-0.536	1.29	-4.52	7.54e-06	0.000119	2.56
Tissue epithelial cells	19 vs all	SRPRB	0.482	ENSG00000144867	-0.581	-0.834	-0.329	0.631	-4.52	7.58e-06	0.000119	2.56
Tissue epithelial cells	19 vs all	ST6GALNAC1	0.41	ENSG00000070526	-1.08	-1.55	-0.611	2.05	-4.52	7.63e-06	0.00012	2.55
Tissue epithelial cells	19 vs all	MUC5B	0.378	ENSG00000117983	-1.24	-1.77	-0.699	2.42	-4.51	7.63e-06	0.00012	2.55
Tissue epithelial cells	19 vs all	TAF4	0.464	ENSG00000130699	-0.742	-1.06	-0.419	1.85	-4.51	7.64e-06	0.00012	2.55
Tissue epithelial cells	19 vs all	DNAJC11	0.42	ENSG00000007923	-0.866	-1.24	-0.489	2.14	-4.51	7.69e-06	0.000121	2.54
Tissue epithelial cells	19 vs all	MMAA	0.474	ENSG00000151611	-0.681	-0.977	-0.384	1.04	-4.51	7.69e-06	0.000121	2.54
Tissue epithelial cells	19 vs all	NFX1	0.432	ENSG00000086102	-0.701	-1.01	-0.396	2.66	-4.51	7.72e-06	0.000121	2.54
Tissue epithelial cells	19 vs all	POMT2	0.482	ENSG00000009830	-0.7	-1	-0.395	1.01	-4.51	7.78e-06	0.000122	2.53
Tissue epithelial cells	19 vs all	AC020912.1	0.501	ENSG00000284430	0.0894	0.0505	0.128	0.0067	4.51	7.81e-06	0.000122	2.53
Tissue epithelial cells	19 vs all	TFG	0.408	ENSG00000114354	-0.79	-1.13	-0.446	2.46	-4.51	7.83e-06	0.000123	2.53
Tissue epithelial cells	19 vs all	AC003688.1	0.48	ENSG00000262302	-0.586	-0.842	-0.331	0.714	-4.51	7.85e-06	0.000123	2.52
Tissue epithelial cells	19 vs all	ATP13A4	0.454	ENSG00000127249	-0.862	-1.24	-0.487	1.24	-4.51	7.88e-06	0.000123	2.52
Tissue epithelial cells	19 vs all	PPIP5K2	0.42	ENSG00000145725	-0.72	-1.03	-0.406	2.89	-4.51	7.92e-06	0.000124	2.52
Tissue epithelial cells	19 vs all	CYB561	0.462	ENSG00000008283	-0.755	-1.08	-0.426	1.27	-4.51	7.93e-06	0.000124	2.51
Tissue epithelial cells	19 vs all	VSTM5	0.474	ENSG00000214376	-0.618	-0.887	-0.349	0.623	-4.51	7.95e-06	0.000124	2.51
Tissue epithelial cells	19 vs all	GTF2I	0.645	ENSG00000263001	0.631	0.356	0.906	3.3	4.51	7.96e-06	0.000124	2.51
Tissue epithelial cells	19 vs all	THOP1	0.464	ENSG00000172009	-0.82	-1.18	-0.463	1.34	-4.51	7.97e-06	0.000124	2.51
Tissue epithelial cells	19 vs all	KRTAP5-5	0.505	ENSG00000185940	0.0998	0.0563	0.143	0.0215	4.5	7.99e-06	0.000125	2.51
Tissue epithelial cells	19 vs all	SLC46A3	0.443	ENSG00000139508	-0.827	-1.19	-0.467	1.32	-4.5	8e-06	0.000125	2.51
Tissue epithelial cells	19 vs all	POC1B	0.552	ENSG00000139323	0.78	0.44	1.12	1.89	4.5	8.03e-06	0.000125	2.5
Tissue epithelial cells	19 vs all	AC103923.1	0.474	ENSG00000235545	-0.67	-0.963	-0.378	0.881	-4.5	8.04e-06	0.000125	2.5
Tissue epithelial cells	19 vs all	RAP1A	0.431	ENSG00000116473	-0.734	-1.05	-0.414	2.72	-4.5	8.08e-06	0.000126	2.5
Tissue epithelial cells	19 vs all	CRELD2	0.47	ENSG00000184164	-0.787	-1.13	-0.444	1.06	-4.5	8.15e-06	0.000127	2.49
Tissue epithelial cells	19 vs all	ATP6V1E1	0.478	ENSG00000131100	-0.644	-0.925	-0.363	1.13	-4.5	8.17e-06	0.000127	2.49
Tissue epithelial cells	19 vs all	ZBTB1	0.447	ENSG00000126804	-0.772	-1.11	-0.435	1.89	-4.5	8.17e-06	0.000127	2.49
Tissue epithelial cells	19 vs all	CCNYL1	0.433	ENSG00000163249	-0.957	-1.37	-0.539	1.78	-4.5	8.2e-06	0.000127	2.48
Tissue epithelial cells	19 vs all	PTGDR	0.425	ENSG00000168229	-1.19	-1.7	-0.668	1.7	-4.5	8.21e-06	0.000128	2.48
Tissue epithelial cells	19 vs all	GAPDH	0.448	ENSG00000111640	-0.887	-1.27	-0.5	1.87	-4.5	8.21e-06	0.000128	2.48
Tissue epithelial cells	19 vs all	SDF4	0.467	ENSG00000078808	-0.739	-1.06	-0.417	1.56	-4.5	8.23e-06	0.000128	2.48
Tissue epithelial cells	19 vs all	RALGAPA2	0.633	ENSG00000188559	0.692	0.39	0.993	3.83	4.5	8.25e-06	0.000128	2.48
Tissue epithelial cells	19 vs all	ATP5MC1	0.444	ENSG00000159199	-0.857	-1.23	-0.483	1.38	-4.5	8.26e-06	0.000128	2.48
Tissue epithelial cells	19 vs all	ELF4	0.464	ENSG00000102034	-0.74	-1.06	-0.417	1.32	-4.5	8.26e-06	0.000128	2.47
Tissue epithelial cells	19 vs all	KRAS	0.425	ENSG00000133703	-0.838	-1.2	-0.472	2.08	-4.5	8.32e-06	0.000129	2.47
Tissue epithelial cells	19 vs all	ZNF791	0.471	ENSG00000173875	-0.671	-0.965	-0.378	1.56	-4.5	8.36e-06	0.000129	2.46
Tissue epithelial cells	19 vs all	MAP3K11	0.477	ENSG00000173327	-0.752	-1.08	-0.424	1.46	-4.49	8.39e-06	0.00013	2.46
Tissue epithelial cells	19 vs all	SPNS1	0.487	ENSG00000169682	-0.607	-0.873	-0.342	0.834	-4.49	8.4e-06	0.00013	2.46
Tissue epithelial cells	19 vs all	RHOC	0.481	ENSG00000155366	-0.784	-1.13	-0.441	1.14	-4.49	8.45e-06	0.000131	2.45
Tissue epithelial cells	19 vs all	NMT2	0.45	ENSG00000152465	-0.78	-1.12	-0.439	1.68	-4.49	8.46e-06	0.000131	2.45
Tissue epithelial cells	19 vs all	EHMT2-AS1	0.47	ENSG00000237080	-0.629	-0.903	-0.354	0.81	-4.49	8.48e-06	0.000131	2.45
Tissue epithelial cells	19 vs all	IGHV3-71	0.501	ENSG00000254056	0.0293	0.0165	0.0421	0.00185	4.49	8.49e-06	0.000131	2.45
Tissue epithelial cells	19 vs all	ZNF121	0.475	ENSG00000197961	-0.761	-1.09	-0.428	1.19	-4.49	8.54e-06	0.000132	2.44
Tissue epithelial cells	19 vs all	RBSN	0.483	ENSG00000131381	-0.705	-1.01	-0.396	1.32	-4.49	8.59e-06	0.000132	2.44
Tissue epithelial cells	19 vs all	AKAP8	0.471	ENSG00000105127	-0.726	-1.04	-0.409	1.59	-4.49	8.6e-06	0.000132	2.44
Tissue epithelial cells	19 vs all	LMO4	0.477	ENSG00000143013	-0.754	-1.08	-0.424	1.16	-4.49	8.65e-06	0.000133	2.43
Tissue epithelial cells	19 vs all	ACVR2A	0.44	ENSG00000121989	-0.837	-1.2	-0.47	2.06	-4.49	8.73e-06	0.000134	2.42
Tissue epithelial cells	19 vs all	TTC21A	0.489	ENSG00000168026	-0.577	-0.83	-0.324	0.698	-4.48	8.75e-06	0.000135	2.42
Tissue epithelial cells	19 vs all	GRB10	0.47	ENSG00000106070	-0.95	-1.37	-0.534	1.35	-4.48	8.76e-06	0.000135	2.42
Tissue epithelial cells	19 vs all	CD320	0.482	ENSG00000167775	-0.715	-1.03	-0.402	0.797	-4.48	8.77e-06	0.000135	2.42
Tissue epithelial cells	19 vs all	ZNRD1	0.479	ENSG00000066379	-0.586	-0.843	-0.329	0.779	-4.48	8.81e-06	0.000135	2.41
Tissue epithelial cells	19 vs all	SLC52A3	0.48	ENSG00000101276	-0.582	-0.837	-0.327	0.63	-4.48	8.84e-06	0.000136	2.41
Tissue epithelial cells	19 vs all	PDE4A	0.488	ENSG00000065989	-0.615	-0.884	-0.345	0.72	-4.48	8.9e-06	0.000137	2.4
Tissue epithelial cells	19 vs all	SLC25A37	0.42	ENSG00000147454	-0.794	-1.14	-0.446	2.63	-4.48	8.99e-06	0.000138	2.39
Tissue epithelial cells	19 vs all	MGAT3	0.487	ENSG00000128268	-0.537	-0.772	-0.301	0.514	-4.48	9.01e-06	0.000138	2.39
Tissue epithelial cells	19 vs all	FOXRED1	0.474	ENSG00000110074	-0.712	-1.02	-0.4	1.22	-4.48	9.03e-06	0.000138	2.39
Tissue epithelial cells	19 vs all	PHF20L1	0.622	ENSG00000129292	0.699	0.393	1.01	2.5	4.48	9.09e-06	0.000139	2.38
Tissue epithelial cells	19 vs all	KDM4C	0.432	ENSG00000107077	-0.632	-0.91	-0.355	3.78	-4.48	9.09e-06	0.000139	2.38
Tissue epithelial cells	19 vs all	AC055717.2	0.501	ENSG00000261650	0.0626	0.0351	0.09	0.00421	4.47	9.16e-06	0.00014	2.38
Tissue epithelial cells	19 vs all	SPSB1	0.456	ENSG00000171621	-0.81	-1.17	-0.454	1.51	-4.47	9.17e-06	0.00014	2.38
Tissue epithelial cells	19 vs all	LINC02057	0.479	ENSG00000249279	-0.659	-0.948	-0.37	0.63	-4.47	9.21e-06	0.000141	2.37
Tissue epithelial cells	19 vs all	ANKRD26	0.443	ENSG00000107890	-0.809	-1.16	-0.454	2.17	-4.47	9.22e-06	0.000141	2.37
Tissue epithelial cells	19 vs all	SMPD3	0.427	ENSG00000103056	-0.903	-1.3	-0.507	1.73	-4.47	9.23e-06	0.000141	2.37
Tissue epithelial cells	19 vs all	RTCA	0.473	ENSG00000137996	-0.688	-0.99	-0.386	1.52	-4.47	9.26e-06	0.000141	2.37
Tissue epithelial cells	19 vs all	BCR	0.565	ENSG00000186716	0.772	0.433	1.11	1.9	4.47	9.3e-06	0.000142	2.36
Tissue epithelial cells	19 vs all	TRIM31	0.4	ENSG00000204616	-1.4	-2.02	-0.787	1.97	-4.47	9.32e-06	0.000142	2.36
Tissue epithelial cells	19 vs all	SCCPDH	0.48	ENSG00000143653	-0.694	-0.998	-0.389	1.03	-4.47	9.38e-06	0.000143	2.35
Tissue epithelial cells	19 vs all	TARBP1	0.453	ENSG00000059588	-0.919	-1.32	-0.515	1.92	-4.47	9.44e-06	0.000144	2.35
Tissue epithelial cells	19 vs all	MIR646HG	0.585	ENSG00000228340	1.03	0.575	1.48	1.39	4.47	9.45e-06	0.000144	2.35
Tissue epithelial cells	19 vs all	IL22RA1	0.443	ENSG00000142677	-0.895	-1.29	-0.502	1.17	-4.47	9.47e-06	0.000144	2.35
Tissue epithelial cells	19 vs all	ODF3B	0.483	ENSG00000177989	-0.68	-0.979	-0.381	0.717	-4.47	9.52e-06	0.000145	2.34
Tissue epithelial cells	19 vs all	AC015845.1	0.502	ENSG00000264914	0.1	0.056	0.144	0.0163	4.47	9.56e-06	0.000145	2.34
Tissue epithelial cells	19 vs all	GMCL1	0.557	ENSG00000087338	0.787	0.441	1.13	1.76	4.46	9.58e-06	0.000145	2.33
Tissue epithelial cells	19 vs all	HERC4	0.41	ENSG00000148634	-0.651	-0.938	-0.365	3.67	-4.46	9.59e-06	0.000146	2.33
Tissue epithelial cells	19 vs all	TMEM106A	0.479	ENSG00000184988	-0.63	-0.907	-0.353	0.772	-4.46	9.61e-06	0.000146	2.33
Tissue epithelial cells	19 vs all	CNGA1	0.461	ENSG00000198515	-0.815	-1.17	-0.457	1.1	-4.46	9.64e-06	0.000146	2.33
Tissue epithelial cells	19 vs all	REEP4	0.482	ENSG00000168476	-0.684	-0.985	-0.383	0.93	-4.46	9.78e-06	0.000148	2.31
Tissue epithelial cells	19 vs all	FAF2	0.465	ENSG00000113194	-0.722	-1.04	-0.404	2.15	-4.46	9.84e-06	0.000149	2.31
Tissue epithelial cells	19 vs all	AL512380.1	0.501	ENSG00000231754	0.0733	0.041	0.106	0.00504	4.46	9.87e-06	0.000149	2.31
Tissue epithelial cells	19 vs all	FOS	0.43	ENSG00000170345	-1.23	-1.77	-0.687	1.44	-4.46	9.92e-06	0.00015	2.3
Tissue epithelial cells	19 vs all	PYM1	0.473	ENSG00000170473	-0.647	-0.933	-0.362	1.01	-4.46	9.92e-06	0.00015	2.3
Tissue epithelial cells	19 vs all	BLNK	0.414	ENSG00000095585	-0.969	-1.4	-0.542	1.74	-4.46	9.96e-06	0.000151	2.3
Tissue epithelial cells	19 vs all	SRD5A1	0.473	ENSG00000145545	-0.695	-1	-0.388	0.985	-4.46	9.97e-06	0.000151	2.3
Tissue epithelial cells	19 vs all	AP000221.1	0.501	ENSG00000229962	0.0494	0.0276	0.0712	0.00328	4.46	9.99e-06	0.000151	2.29
Tissue epithelial cells	19 vs all	PRDM1	0.47	ENSG00000057657	-0.843	-1.21	-0.471	0.87	-4.46	1e-05	0.000151	2.29
Tissue epithelial cells	19 vs all	ATXN2	0.439	ENSG00000204842	-0.644	-0.928	-0.36	3.19	-4.45	1e-05	0.000151	2.29
Tissue epithelial cells	19 vs all	GLYCTK	0.469	ENSG00000168237	-0.745	-1.07	-0.416	1.23	-4.45	1e-05	0.000151	2.29
Tissue epithelial cells	19 vs all	EIF4G1	0.461	ENSG00000114867	-0.722	-1.04	-0.404	1.78	-4.45	1.01e-05	0.000153	2.28
Tissue epithelial cells	19 vs all	AP003086.2	0.516	ENSG00000254420	0.511	0.285	0.736	0.446	4.45	1.02e-05	0.000153	2.28
Tissue epithelial cells	19 vs all	DDB1	0.475	ENSG00000167986	-0.701	-1.01	-0.392	1.59	-4.45	1.02e-05	0.000154	2.27
Tissue epithelial cells	19 vs all	SEC13	0.455	ENSG00000157020	-0.738	-1.06	-0.412	1.57	-4.45	1.03e-05	0.000155	2.26
Tissue epithelial cells	19 vs all	AC110491.1	0.501	ENSG00000261292	0.074	0.0413	0.107	0.00437	4.45	1.04e-05	0.000156	2.26
Tissue epithelial cells	19 vs all	ZMYM2	0.58	ENSG00000121741	0.639	0.357	0.921	3.33	4.45	1.04e-05	0.000156	2.26
Tissue epithelial cells	19 vs all	LNX2	0.429	ENSG00000139517	-0.85	-1.23	-0.475	2.13	-4.45	1.05e-05	0.000157	2.25
Tissue epithelial cells	19 vs all	CYSTM1	0.433	ENSG00000120306	-0.831	-1.2	-0.464	1.97	-4.44	1.05e-05	0.000158	2.25
Tissue epithelial cells	19 vs all	TM9SF3	0.41	ENSG00000077147	-0.788	-1.14	-0.44	2.78	-4.44	1.05e-05	0.000158	2.25
Tissue epithelial cells	19 vs all	PRR15	0.468	ENSG00000176532	-0.7	-1.01	-0.391	0.939	-4.44	1.05e-05	0.000158	2.24
Tissue epithelial cells	19 vs all	CHCHD10	0.461	ENSG00000250479	-0.752	-1.08	-0.42	1.2	-4.44	1.06e-05	0.000158	2.24
Tissue epithelial cells	19 vs all	RPL22	0.476	ENSG00000116251	-0.666	-0.961	-0.372	0.928	-4.44	1.06e-05	0.000158	2.24
Tissue epithelial cells	19 vs all	RPF2	0.474	ENSG00000197498	-0.697	-1.01	-0.389	0.98	-4.44	1.06e-05	0.000159	2.24
Tissue epithelial cells	19 vs all	TMEM267	0.466	ENSG00000151881	-0.753	-1.09	-0.42	1.29	-4.44	1.06e-05	0.000159	2.23
Tissue epithelial cells	19 vs all	ZNF41	0.472	ENSG00000147124	-0.685	-0.987	-0.382	1.16	-4.44	1.07e-05	0.000159	2.23
Tissue epithelial cells	19 vs all	MZT2B	0.486	ENSG00000152082	-0.53	-0.764	-0.295	0.568	-4.44	1.07e-05	0.000161	2.23
Tissue epithelial cells	19 vs all	PTBP1	0.439	ENSG00000011304	-0.769	-1.11	-0.429	2.15	-4.44	1.08e-05	0.000162	2.22
Tissue epithelial cells	19 vs all	SIRT7	0.441	ENSG00000187531	-0.845	-1.22	-0.471	1.79	-4.44	1.08e-05	0.000162	2.22
Tissue epithelial cells	19 vs all	TNFSF13B	0.472	ENSG00000102524	-0.759	-1.09	-0.423	1.39	-4.44	1.08e-05	0.000162	2.22
Tissue epithelial cells	19 vs all	CORO1B	0.473	ENSG00000172725	-0.698	-1.01	-0.389	1.15	-4.44	1.09e-05	0.000162	2.21
Tissue epithelial cells	19 vs all	TMCO3	0.469	ENSG00000150403	-0.778	-1.12	-0.434	1.84	-4.44	1.09e-05	0.000163	2.21
Tissue epithelial cells	19 vs all	WASHC3	0.471	ENSG00000120860	-0.709	-1.02	-0.395	1.35	-4.43	1.11e-05	0.000165	2.19
Tissue epithelial cells	19 vs all	MAN1A1	0.547	ENSG00000111885	0.916	0.51	1.32	2.29	4.43	1.11e-05	0.000165	2.19
Tissue epithelial cells	19 vs all	THAP4	0.474	ENSG00000176946	-0.665	-0.96	-0.37	1.22	-4.43	1.11e-05	0.000166	2.19
Tissue epithelial cells	19 vs all	USO1	0.414	ENSG00000138768	-0.781	-1.13	-0.435	2.63	-4.43	1.12e-05	0.000166	2.19
Tissue epithelial cells	19 vs all	ME1	0.433	ENSG00000065833	-1.02	-1.47	-0.567	1.44	-4.43	1.12e-05	0.000167	2.18
Tissue epithelial cells	19 vs all	AL121790.2	0.464	ENSG00000259087	-0.777	-1.12	-0.432	0.935	-4.43	1.12e-05	0.000167	2.18
Tissue epithelial cells	19 vs all	GINM1	0.467	ENSG00000055211	-0.738	-1.06	-0.411	1.53	-4.43	1.13e-05	0.000168	2.18
Tissue epithelial cells	19 vs all	CEP152	0.451	ENSG00000103995	-0.791	-1.14	-0.44	1.4	-4.43	1.13e-05	0.000169	2.17
Tissue epithelial cells	19 vs all	TRIM31-AS1	0.456	ENSG00000231226	-0.875	-1.26	-0.487	0.937	-4.43	1.14e-05	0.000169	2.17
Tissue epithelial cells	19 vs all	FAM160A1	0.332	ENSG00000164142	-1.03	-1.49	-0.575	3.22	-4.43	1.14e-05	0.000169	2.17
Tissue epithelial cells	19 vs all	GOLGA8R	0.502	ENSG00000186399	0.0741	0.0412	0.107	0.011	4.43	1.14e-05	0.000169	2.17
Tissue epithelial cells	19 vs all	JPT2	0.481	ENSG00000206053	-0.629	-0.909	-0.35	0.892	-4.43	1.14e-05	0.000169	2.17
Tissue epithelial cells	19 vs all	LINC02288	0.504	ENSG00000246548	0.165	0.0916	0.238	0.0492	4.42	1.15e-05	0.00017	2.16
Tissue epithelial cells	19 vs all	DQX1	0.443	ENSG00000144045	-0.855	-1.23	-0.475	1.63	-4.42	1.15e-05	0.000171	2.16
Tissue epithelial cells	19 vs all	RCC1L	0.48	ENSG00000274523	-0.642	-0.927	-0.357	0.976	-4.42	1.16e-05	0.000172	2.15
Tissue epithelial cells	19 vs all	KCNE3	0.463	ENSG00000175538	-0.815	-1.18	-0.453	1.03	-4.42	1.17e-05	0.000172	2.15
Tissue epithelial cells	19 vs all	COX7B	0.479	ENSG00000131174	-0.628	-0.907	-0.349	0.968	-4.42	1.17e-05	0.000173	2.15
Tissue epithelial cells	19 vs all	AC093157.1	0.463	ENSG00000233184	-0.837	-1.21	-0.465	1.26	-4.42	1.17e-05	0.000173	2.14
Tissue epithelial cells	19 vs all	TNFRSF10B	0.456	ENSG00000120889	-0.807	-1.17	-0.448	1.77	-4.42	1.17e-05	0.000174	2.14
Tissue epithelial cells	19 vs all	AL358473.1	0.501	ENSG00000229191	0.029	0.0161	0.0418	0.00219	4.42	1.18e-05	0.000174	2.14
Tissue epithelial cells	19 vs all	FLVCR2	0.462	ENSG00000119686	-0.746	-1.08	-0.414	0.935	-4.42	1.18e-05	0.000174	2.14
Tissue epithelial cells	19 vs all	NRXN3	0.563	ENSG00000021645	1.4	0.778	2.02	1.88	4.42	1.18e-05	0.000174	2.14
Tissue epithelial cells	19 vs all	KCNG3	0.486	ENSG00000171126	-0.542	-0.782	-0.301	0.518	-4.42	1.19e-05	0.000175	2.13
Tissue epithelial cells	19 vs all	RABEPK	0.477	ENSG00000136933	-0.656	-0.948	-0.365	0.938	-4.42	1.19e-05	0.000175	2.13
Tissue epithelial cells	19 vs all	RAB36	0.518	ENSG00000100228	0.287	0.159	0.415	0.102	4.42	1.19e-05	0.000176	2.12
Tissue epithelial cells	19 vs all	NCOA4	0.467	ENSG00000266412	-0.677	-0.979	-0.376	1.25	-4.42	1.2e-05	0.000176	2.12
Tissue epithelial cells	19 vs all	TM9SF2	0.431	ENSG00000125304	-0.757	-1.09	-0.42	2.38	-4.41	1.2e-05	0.000177	2.12
Tissue epithelial cells	19 vs all	FAM118B	0.425	ENSG00000197798	-0.796	-1.15	-0.442	2.07	-4.41	1.21e-05	0.000178	2.11
Tissue epithelial cells	19 vs all	AC008555.5	0.51	ENSG00000271109	0.303	0.168	0.438	0.138	4.41	1.21e-05	0.000178	2.11
Tissue epithelial cells	19 vs all	AL592146.1	0.501	ENSG00000261065	0.0346	0.0192	0.05	0.00231	4.41	1.22e-05	0.000179	2.1
Tissue epithelial cells	19 vs all	GCN1	0.457	ENSG00000089154	-0.724	-1.05	-0.401	1.81	-4.41	1.22e-05	0.000179	2.1
Tissue epithelial cells	19 vs all	LRRC45	0.484	ENSG00000169683	-0.647	-0.935	-0.359	0.718	-4.41	1.22e-05	0.000179	2.1
Tissue epithelial cells	19 vs all	ARFGAP1	0.458	ENSG00000101199	-0.861	-1.24	-0.478	2.01	-4.41	1.23e-05	0.00018	2.1
Tissue epithelial cells	19 vs all	AL355385.1	0.502	ENSG00000272170	0.0603	0.0334	0.0871	0.00961	4.41	1.23e-05	0.000181	2.09
Tissue epithelial cells	19 vs all	KCTD10	0.466	ENSG00000110906	-0.709	-1.02	-0.393	1.33	-4.41	1.23e-05	0.000181	2.09
Tissue epithelial cells	19 vs all	MDN1	0.441	ENSG00000112159	-0.809	-1.17	-0.449	2.31	-4.41	1.24e-05	0.000181	2.09
Tissue epithelial cells	19 vs all	CNKSR1	0.458	ENSG00000142675	-0.798	-1.15	-0.442	1.63	-4.41	1.25e-05	0.000183	2.08
Tissue epithelial cells	19 vs all	CRTC3-AS1	0.528	ENSG00000259736	0.57	0.316	0.824	0.658	4.41	1.25e-05	0.000183	2.08
Tissue epithelial cells	19 vs all	FMO4	0.464	ENSG00000076258	-0.76	-1.1	-0.421	1.09	-4.4	1.26e-05	0.000184	2.07
Tissue epithelial cells	19 vs all	ZNF804B	0.514	ENSG00000182348	0.388	0.215	0.562	0.193	4.4	1.26e-05	0.000184	2.07
Tissue epithelial cells	19 vs all	CFDP1	0.477	ENSG00000153774	-0.691	-0.999	-0.383	2.52	-4.4	1.26e-05	0.000184	2.07
Tissue epithelial cells	19 vs all	ABHD16A	0.502	ENSG00000204427	0.0809	0.0448	0.117	0.0135	4.4	1.26e-05	0.000185	2.07
Tissue epithelial cells	19 vs all	SLC25A25	0.454	ENSG00000148339	-0.832	-1.2	-0.461	1.56	-4.4	1.27e-05	0.000185	2.07
Tissue epithelial cells	19 vs all	SLC27A1	0.519	ENSG00000130304	0.669	0.371	0.968	0.711	4.4	1.28e-05	0.000187	2.06
Tissue epithelial cells	19 vs all	SLF1	0.461	ENSG00000133302	-0.776	-1.12	-0.43	1.42	-4.4	1.28e-05	0.000187	2.05
Tissue epithelial cells	19 vs all	FAM85B	0.445	ENSG00000253893	-0.808	-1.17	-0.447	1.98	-4.4	1.29e-05	0.000188	2.05
Tissue epithelial cells	19 vs all	P4HA2	0.472	ENSG00000072682	-0.683	-0.988	-0.378	1.03	-4.4	1.29e-05	0.000188	2.05
Tissue epithelial cells	19 vs all	REX1BD	0.449	ENSG00000006015	-0.803	-1.16	-0.445	1.86	-4.4	1.29e-05	0.000188	2.05
Tissue epithelial cells	19 vs all	RPP14	0.49	ENSG00000163684	-0.467	-0.676	-0.259	0.476	-4.4	1.29e-05	0.000188	2.05
Tissue epithelial cells	19 vs all	ARRB2	0.491	ENSG00000141480	-0.473	-0.685	-0.262	0.481	-4.4	1.29e-05	0.000188	2.05
Tissue epithelial cells	19 vs all	MYORG	0.474	ENSG00000164976	-0.639	-0.924	-0.354	0.701	-4.4	1.29e-05	0.000188	2.05
Tissue epithelial cells	19 vs all	GAS6	0.446	ENSG00000183087	-0.892	-1.29	-0.494	2.08	-4.4	1.3e-05	0.000189	2.04
Tissue epithelial cells	19 vs all	GORASP2	0.458	ENSG00000115806	-0.75	-1.08	-0.415	1.85	-4.4	1.3e-05	0.000189	2.04
Tissue epithelial cells	19 vs all	MAT2A	0.558	ENSG00000168906	0.786	0.435	1.14	2.29	4.4	1.3e-05	0.000189	2.04
Tissue epithelial cells	19 vs all	ZNF513	0.486	ENSG00000163795	-0.66	-0.954	-0.365	0.977	-4.4	1.3e-05	0.000189	2.04
Tissue epithelial cells	19 vs all	KXD1	0.486	ENSG00000105700	-0.611	-0.884	-0.338	0.945	-4.4	1.31e-05	0.000189	2.04
Tissue epithelial cells	19 vs all	PC	0.469	ENSG00000173599	-0.727	-1.05	-0.402	0.962	-4.4	1.31e-05	0.000189	2.04
Tissue epithelial cells	19 vs all	HSDL2	0.453	ENSG00000119471	-0.786	-1.14	-0.435	1.88	-4.4	1.31e-05	0.000189	2.04
Tissue epithelial cells	19 vs all	AC053527.1	0.488	ENSG00000250220	-0.711	-1.03	-0.394	1.41	-4.4	1.31e-05	0.00019	2.04
Tissue epithelial cells	19 vs all	ACAT2	0.472	ENSG00000120437	-0.614	-0.888	-0.339	0.794	-4.39	1.32e-05	0.000192	2.03
Tissue epithelial cells	19 vs all	PHYH	0.489	ENSG00000107537	-0.53	-0.767	-0.293	0.65	-4.39	1.32e-05	0.000192	2.03
Tissue epithelial cells	19 vs all	ZDHHC6	0.464	ENSG00000023041	-0.74	-1.07	-0.409	1.72	-4.39	1.33e-05	0.000192	2.02
Tissue epithelial cells	19 vs all	BET1L	0.476	ENSG00000177951	-0.66	-0.955	-0.365	0.999	-4.39	1.33e-05	0.000192	2.02
Tissue epithelial cells	19 vs all	PIGU	0.465	ENSG00000101464	-0.736	-1.06	-0.407	1.72	-4.39	1.33e-05	0.000193	2.02
Tissue epithelial cells	19 vs all	FBXL12	0.469	ENSG00000127452	-0.649	-0.939	-0.359	1.1	-4.39	1.34e-05	0.000193	2.02
Tissue epithelial cells	19 vs all	NUP37	0.474	ENSG00000075188	-0.688	-0.996	-0.38	1.17	-4.39	1.36e-05	0.000196	2
Tissue epithelial cells	19 vs all	HYKK	0.483	ENSG00000188266	-0.554	-0.801	-0.306	0.584	-4.39	1.37e-05	0.000198	1.99
Tissue epithelial cells	19 vs all	ASCL2	0.513	ENSG00000183734	0.368	0.203	0.533	0.134	4.38	1.37e-05	0.000198	1.99
Tissue epithelial cells	19 vs all	DAB2IP	0.436	ENSG00000136848	-0.75	-1.09	-0.414	2.32	-4.38	1.38e-05	0.000199	1.99
Tissue epithelial cells	19 vs all	ADGRA3	0.362	ENSG00000152990	-0.848	-1.23	-0.468	3.17	-4.38	1.38e-05	0.000199	1.99
Tissue epithelial cells	19 vs all	HTR4	0.414	ENSG00000164270	-1.03	-1.5	-0.57	1.86	-4.38	1.38e-05	0.000199	1.98
Tissue epithelial cells	19 vs all	TTC33	0.474	ENSG00000113638	-0.713	-1.03	-0.393	1.43	-4.38	1.39e-05	2e-04	1.98
Tissue epithelial cells	19 vs all	DOCK10	0.444	ENSG00000135905	-1.12	-1.62	-0.618	1.76	-4.38	1.39e-05	2e-04	1.98
Tissue epithelial cells	19 vs all	HSPA5	0.46	ENSG00000044574	-0.846	-1.22	-0.467	1.5	-4.38	1.39e-05	2e-04	1.98
Tissue epithelial cells	19 vs all	RBM28	0.474	ENSG00000106344	-0.76	-1.1	-0.419	1.29	-4.38	1.39e-05	2e-04	1.98
Tissue epithelial cells	19 vs all	TMEM169	0.507	ENSG00000163449	0.278	0.153	0.403	0.0993	4.38	1.39e-05	2e-04	1.98
Tissue epithelial cells	19 vs all	EPDR1	0.53	ENSG00000086289	0.562	0.31	0.814	0.517	4.38	1.39e-05	2e-04	1.98
Tissue epithelial cells	19 vs all	MYO10	0.619	ENSG00000145555	0.791	0.436	1.15	3.46	4.38	1.41e-05	0.000202	1.97
Tissue epithelial cells	19 vs all	MTHFD1L	0.449	ENSG00000120254	-0.894	-1.29	-0.493	1.59	-4.38	1.41e-05	0.000203	1.96
Tissue epithelial cells	19 vs all	TMEM200A	0.439	ENSG00000164484	-0.988	-1.43	-0.545	1.33	-4.38	1.42e-05	0.000203	1.96
Tissue epithelial cells	19 vs all	RAB14	0.471	ENSG00000119396	-0.718	-1.04	-0.396	1.77	-4.38	1.42e-05	0.000204	1.96
Tissue epithelial cells	19 vs all	MTHFD1	0.466	ENSG00000100714	-0.762	-1.1	-0.42	1.02	-4.38	1.42e-05	0.000204	1.96
Tissue epithelial cells	19 vs all	IYD	0.474	ENSG00000009765	-0.629	-0.912	-0.347	0.751	-4.38	1.42e-05	0.000204	1.96
Tissue epithelial cells	19 vs all	HIPK2	0.579	ENSG00000064393	0.783	0.431	1.13	2.7	4.38	1.42e-05	0.000204	1.96
Tissue epithelial cells	19 vs all	TMEM259	0.451	ENSG00000182087	-0.829	-1.2	-0.457	2.42	-4.38	1.43e-05	0.000204	1.95
Tissue epithelial cells	19 vs all	SNRPA	0.455	ENSG00000077312	-0.777	-1.13	-0.428	1.9	-4.38	1.43e-05	0.000204	1.95
Tissue epithelial cells	19 vs all	ZBTB43	0.461	ENSG00000169155	-0.703	-1.02	-0.388	1.76	-4.37	1.43e-05	0.000205	1.95
Tissue epithelial cells	19 vs all	SNHG8	0.441	ENSG00000269893	-0.88	-1.28	-0.485	1.45	-4.37	1.44e-05	0.000205	1.95
Tissue epithelial cells	19 vs all	ELOB	0.482	ENSG00000103363	-0.651	-0.943	-0.359	1.01	-4.37	1.45e-05	0.000207	1.94
Tissue epithelial cells	19 vs all	FRYL	0.24	ENSG00000075539	-0.61	-0.885	-0.336	4.82	-4.37	1.45e-05	0.000207	1.94
Tissue epithelial cells	19 vs all	CMAS	0.454	ENSG00000111726	-0.751	-1.09	-0.413	1.84	-4.37	1.45e-05	0.000207	1.94
Tissue epithelial cells	19 vs all	HMGCS1	0.452	ENSG00000112972	-0.931	-1.35	-0.512	1.96	-4.37	1.47e-05	0.000209	1.93
Tissue epithelial cells	19 vs all	NOTCH2	0.454	ENSG00000134250	-1.01	-1.47	-0.558	1.55	-4.37	1.47e-05	0.00021	1.92
Tissue epithelial cells	19 vs all	SETD4	0.474	ENSG00000185917	-0.725	-1.05	-0.399	1.54	-4.37	1.47e-05	0.00021	1.92
Tissue epithelial cells	19 vs all	SLC16A14	0.481	ENSG00000163053	-0.548	-0.794	-0.301	0.524	-4.37	1.48e-05	0.000211	1.92
Tissue epithelial cells	19 vs all	TK2	0.522	ENSG00000166548	0.588	0.323	0.852	0.68	4.37	1.48e-05	0.000211	1.92
Tissue epithelial cells	19 vs all	UGT2B17	0.432	ENSG00000197888	-1.13	-1.64	-0.623	1.58	-4.37	1.49e-05	0.000213	1.91
Tissue epithelial cells	19 vs all	TOX3	0.349	ENSG00000103460	-0.968	-1.4	-0.532	3.17	-4.36	1.51e-05	0.000214	1.9
Tissue epithelial cells	19 vs all	GRIK1	0.527	ENSG00000171189	0.498	0.274	0.723	0.375	4.36	1.51e-05	0.000215	1.9
Tissue epithelial cells	19 vs all	RCAN1	0.452	ENSG00000159200	-0.875	-1.27	-0.481	1.63	-4.36	1.52e-05	0.000216	1.9
Tissue epithelial cells	19 vs all	RFX2	0.471	ENSG00000087903	-0.815	-1.18	-0.448	1.51	-4.36	1.52e-05	0.000216	1.89
Tissue epithelial cells	19 vs all	SLC25A39	0.457	ENSG00000013306	-0.813	-1.18	-0.447	1.47	-4.36	1.52e-05	0.000216	1.89
Tissue epithelial cells	19 vs all	ATP5MD	0.464	ENSG00000173915	-0.677	-0.981	-0.372	1.29	-4.36	1.53e-05	0.000217	1.89
Tissue epithelial cells	19 vs all	NAGLU	0.482	ENSG00000108784	-0.654	-0.948	-0.359	0.974	-4.36	1.53e-05	0.000217	1.89
Tissue epithelial cells	19 vs all	AC015712.2	0.48	ENSG00000259583	-0.644	-0.934	-0.354	0.826	-4.36	1.53e-05	0.000217	1.89
Tissue epithelial cells	19 vs all	EPHA2	0.458	ENSG00000142627	-0.854	-1.24	-0.469	1.1	-4.36	1.54e-05	0.000218	1.88
Tissue epithelial cells	19 vs all	TARSL2	0.467	ENSG00000185418	-0.755	-1.09	-0.415	1.64	-4.36	1.54e-05	0.000218	1.88
Tissue epithelial cells	19 vs all	COX10	0.436	ENSG00000006695	-0.843	-1.22	-0.463	2.05	-4.36	1.56e-05	0.000221	1.87
Tissue epithelial cells	19 vs all	TCIRG1	0.44	ENSG00000110719	-0.862	-1.25	-0.473	2.24	-4.36	1.57e-05	0.000221	1.87
Tissue epithelial cells	19 vs all	MTIF2	0.458	ENSG00000085760	-0.748	-1.09	-0.411	1.59	-4.35	1.57e-05	0.000221	1.87
Tissue epithelial cells	19 vs all	TYMP	0.464	ENSG00000025708	-0.902	-1.31	-0.495	1.05	-4.35	1.57e-05	0.000222	1.86
Tissue epithelial cells	19 vs all	GPR143	0.516	ENSG00000101850	0.39	0.214	0.566	0.299	4.35	1.57e-05	0.000222	1.86
Tissue epithelial cells	19 vs all	ECSIT	0.482	ENSG00000130159	-0.686	-0.996	-0.377	1.07	-4.35	1.58e-05	0.000223	1.86
Tissue epithelial cells	19 vs all	HAVCR2	0.491	ENSG00000135077	-0.452	-0.657	-0.248	0.462	-4.35	1.58e-05	0.000223	1.86
Tissue epithelial cells	19 vs all	LINC00639	0.513	ENSG00000259070	0.498	0.273	0.723	0.378	4.35	1.58e-05	0.000223	1.85
Tissue epithelial cells	19 vs all	AC006978.2	0.432	ENSG00000281593	-0.787	-1.14	-0.432	2.04	-4.35	1.58e-05	0.000223	1.85
Tissue epithelial cells	19 vs all	PLXNC1	0.473	ENSG00000136040	-0.751	-1.09	-0.412	0.777	-4.35	1.59e-05	0.000223	1.85
Tissue epithelial cells	19 vs all	UBE2E1	0.422	ENSG00000170142	-0.764	-1.11	-0.419	2.76	-4.35	1.6e-05	0.000225	1.85
Tissue epithelial cells	19 vs all	SLC45A3	0.48	ENSG00000158715	-0.592	-0.859	-0.325	0.772	-4.35	1.6e-05	0.000225	1.85
Tissue epithelial cells	19 vs all	CA13	0.446	ENSG00000185015	-0.819	-1.19	-0.449	1.67	-4.35	1.6e-05	0.000225	1.85
Tissue epithelial cells	19 vs all	HSPA6	0.507	ENSG00000173110	0.198	0.108	0.287	0.034	4.35	1.61e-05	0.000226	1.84
Tissue epithelial cells	19 vs all	AC104123.1	0.476	ENSG00000251314	-0.775	-1.13	-0.425	1.26	-4.35	1.61e-05	0.000226	1.84
Tissue epithelial cells	19 vs all	FAM96B	0.474	ENSG00000166595	-0.632	-0.918	-0.347	0.911	-4.35	1.61e-05	0.000227	1.84
Tissue epithelial cells	19 vs all	ZNF778	0.488	ENSG00000170100	-0.541	-0.785	-0.296	0.692	-4.35	1.62e-05	0.000227	1.83
Tissue epithelial cells	19 vs all	ST7	0.432	ENSG00000004866	-0.875	-1.27	-0.48	2.1	-4.35	1.63e-05	0.000229	1.83
Tissue epithelial cells	19 vs all	GTF2F1	0.479	ENSG00000125651	-0.617	-0.895	-0.338	0.882	-4.35	1.63e-05	0.000229	1.83
Tissue epithelial cells	19 vs all	GARNL3	0.474	ENSG00000136895	-0.764	-1.11	-0.419	1.1	-4.34	1.64e-05	0.000231	1.82
Tissue epithelial cells	19 vs all	AKAP17A	0.487	ENSG00000197976	-0.753	-1.09	-0.412	1.44	-4.34	1.65e-05	0.000231	1.82
Tissue epithelial cells	19 vs all	KPNA2	0.479	ENSG00000182481	-0.652	-0.947	-0.357	0.82	-4.34	1.65e-05	0.000231	1.82
Tissue epithelial cells	19 vs all	JUP	0.431	ENSG00000173801	-0.859	-1.25	-0.471	2.3	-4.34	1.66e-05	0.000232	1.81
Tissue epithelial cells	19 vs all	DAGLA	0.479	ENSG00000134780	-0.623	-0.905	-0.341	0.817	-4.34	1.66e-05	0.000232	1.81
Tissue epithelial cells	19 vs all	ARHGAP24	0.442	ENSG00000138639	-1.2	-1.74	-0.656	1.81	-4.34	1.66e-05	0.000232	1.81
Tissue epithelial cells	19 vs all	BAZ2B	0.609	ENSG00000123636	0.567	0.31	0.823	3.96	4.34	1.66e-05	0.000233	1.81
Tissue epithelial cells	19 vs all	SNX13	0.397	ENSG00000071189	-0.727	-1.06	-0.398	2.91	-4.34	1.66e-05	0.000233	1.81
Tissue epithelial cells	19 vs all	CNTRL	0.568	ENSG00000119397	0.837	0.458	1.22	1.46	4.34	1.67e-05	0.000233	1.8
Tissue epithelial cells	19 vs all	ATAD3B	0.463	ENSG00000160072	-0.813	-1.18	-0.445	1.53	-4.34	1.67e-05	0.000233	1.8
Tissue epithelial cells	19 vs all	IFI27	0.436	ENSG00000165949	-0.946	-1.37	-0.518	1.68	-4.34	1.67e-05	0.000234	1.8
Tissue epithelial cells	19 vs all	MARVELD1	0.485	ENSG00000155254	-0.567	-0.823	-0.31	0.623	-4.34	1.68e-05	0.000234	1.8
Tissue epithelial cells	19 vs all	EFNB2	0.393	ENSG00000125266	-0.924	-1.34	-0.506	2.6	-4.34	1.69e-05	0.000235	1.79
Tissue epithelial cells	19 vs all	OVOL1	0.487	ENSG00000172818	-0.464	-0.674	-0.254	0.473	-4.34	1.69e-05	0.000236	1.79
Tissue epithelial cells	19 vs all	AC010273.2	0.502	ENSG00000250237	0.0787	0.0431	0.114	0.0137	4.34	1.69e-05	0.000236	1.79
Tissue epithelial cells	19 vs all	GARS	0.456	ENSG00000106105	-0.783	-1.14	-0.429	1.54	-4.34	1.7e-05	0.000236	1.79
Tissue epithelial cells	19 vs all	SLC16A1	0.463	ENSG00000155380	-0.824	-1.2	-0.451	1.09	-4.34	1.7e-05	0.000236	1.79
Tissue epithelial cells	19 vs all	AC011611.2	0.501	ENSG00000257329	0.0623	0.0341	0.0905	0.00533	4.34	1.7e-05	0.000236	1.79
Tissue epithelial cells	19 vs all	AC020909.1	0.502	ENSG00000142539	0.0442	0.0242	0.0642	0.00463	4.34	1.7e-05	0.000237	1.79
Tissue epithelial cells	19 vs all	EEF1B2	0.465	ENSG00000114942	-0.731	-1.06	-0.4	1.2	-4.33	1.72e-05	0.000239	1.78
Tissue epithelial cells	19 vs all	SLC25A20	0.475	ENSG00000178537	-0.649	-0.943	-0.355	1.02	-4.33	1.72e-05	0.000239	1.78
Tissue epithelial cells	19 vs all	AP003065.1	0.501	ENSG00000255808	0.029	0.0158	0.0421	0.00219	4.33	1.73e-05	0.00024	1.77
Tissue epithelial cells	19 vs all	ATP6V0A2	0.463	ENSG00000185344	-0.709	-1.03	-0.387	1.4	-4.33	1.74e-05	0.000242	1.76
Tissue epithelial cells	19 vs all	MARK1	0.486	ENSG00000116141	-0.845	-1.23	-0.462	0.957	-4.33	1.75e-05	0.000243	1.76
Tissue epithelial cells	19 vs all	KLF13	0.468	ENSG00000169926	-0.734	-1.07	-0.401	1.7	-4.33	1.75e-05	0.000243	1.76
Tissue epithelial cells	19 vs all	IFT88	0.417	ENSG00000032742	-0.729	-1.06	-0.398	2.48	-4.33	1.76e-05	0.000244	1.75
Tissue epithelial cells	19 vs all	GSTO1	0.477	ENSG00000148834	-0.629	-0.914	-0.343	0.896	-4.33	1.78e-05	0.000246	1.75
Tissue epithelial cells	19 vs all	WWP1	0.425	ENSG00000123124	-0.67	-0.975	-0.366	3.03	-4.33	1.78e-05	0.000246	1.75
Tissue epithelial cells	19 vs all	CCNY	0.44	ENSG00000108100	-0.664	-0.965	-0.363	2.88	-4.33	1.78e-05	0.000246	1.74
Tissue epithelial cells	19 vs all	ATL3	0.465	ENSG00000184743	-0.678	-0.986	-0.37	1.52	-4.33	1.78e-05	0.000246	1.74
Tissue epithelial cells	19 vs all	POFUT1	0.466	ENSG00000101346	-0.722	-1.05	-0.394	1.34	-4.33	1.79e-05	0.000247	1.74
Tissue epithelial cells	19 vs all	AC079447.1	0.567	ENSG00000241962	0.747	0.408	1.09	1.46	4.33	1.79e-05	0.000247	1.74
Tissue epithelial cells	19 vs all	CA7	0.548	ENSG00000168748	1.02	0.554	1.48	0.589	4.33	1.79e-05	0.000247	1.74
Tissue epithelial cells	19 vs all	CRACR2A	0.384	ENSG00000130038	-1.04	-1.51	-0.567	2.25	-4.32	1.79e-05	0.000248	1.74
Tissue epithelial cells	19 vs all	EXOC3L4	0.468	ENSG00000205436	-0.821	-1.19	-0.448	1.23	-4.32	1.8e-05	0.000248	1.73
Tissue epithelial cells	19 vs all	EIF2B5	0.477	ENSG00000145191	-0.738	-1.07	-0.403	1.38	-4.32	1.8e-05	0.000248	1.73
Tissue epithelial cells	19 vs all	PRKCA	0.672	ENSG00000154229	0.899	0.491	1.31	3.69	4.32	1.8e-05	0.000248	1.73
Tissue epithelial cells	19 vs all	R3HCC1L	0.447	ENSG00000166024	-0.694	-1.01	-0.378	2.63	-4.32	1.82e-05	0.000251	1.72
Tissue epithelial cells	19 vs all	GPC4	0.469	ENSG00000076716	-0.72	-1.05	-0.392	0.994	-4.32	1.83e-05	0.000251	1.72
Tissue epithelial cells	19 vs all	LRRC41	0.484	ENSG00000132128	-0.63	-0.917	-0.344	1.16	-4.32	1.83e-05	0.000252	1.72
Tissue epithelial cells	19 vs all	TPST2	0.542	ENSG00000128294	0.619	0.337	0.9	0.778	4.32	1.83e-05	0.000252	1.72
Tissue epithelial cells	19 vs all	STX7	0.459	ENSG00000079950	-0.776	-1.13	-0.423	2.27	-4.32	1.83e-05	0.000252	1.72
Tissue epithelial cells	19 vs all	AC024132.1	0.501	ENSG00000205830	0.027	0.0147	0.0393	0.00216	4.32	1.84e-05	0.000252	1.71
Tissue epithelial cells	19 vs all	COPB2	0.439	ENSG00000184432	-0.769	-1.12	-0.419	2.12	-4.32	1.85e-05	0.000254	1.71
Tissue epithelial cells	19 vs all	TM4SF5	0.516	ENSG00000142484	0.578	0.315	0.841	0.536	4.32	1.86e-05	0.000255	1.7
Tissue epithelial cells	19 vs all	AL590648.3	0.502	ENSG00000237980	0.0568	0.0309	0.0826	0.00745	4.32	1.86e-05	0.000255	1.7
Tissue epithelial cells	19 vs all	LIAS	0.462	ENSG00000121897	-0.717	-1.04	-0.391	1.3	-4.32	1.86e-05	0.000255	1.7
Tissue epithelial cells	19 vs all	ANXA7	0.469	ENSG00000138279	-0.75	-1.09	-0.409	1.58	-4.32	1.86e-05	0.000255	1.7
Tissue epithelial cells	19 vs all	ITGB6	0.417	ENSG00000115221	-1	-1.46	-0.547	2	-4.32	1.86e-05	0.000255	1.7
Tissue epithelial cells	19 vs all	IQCJ-SCHIP1	0.482	ENSG00000283154	-0.757	-1.1	-0.412	1.12	-4.31	1.88e-05	0.000258	1.69
Tissue epithelial cells	19 vs all	B3GNT7	0.455	ENSG00000156966	-0.779	-1.13	-0.425	0.873	-4.31	1.88e-05	0.000258	1.69
Tissue epithelial cells	19 vs all	SP140L	0.441	ENSG00000185404	-0.855	-1.24	-0.466	1.79	-4.31	1.89e-05	0.000259	1.69
Tissue epithelial cells	19 vs all	LINC02074	0.504	ENSG00000266357	0.165	0.0898	0.24	0.0463	4.31	1.89e-05	0.000259	1.69
Tissue epithelial cells	19 vs all	ETS2	0.418	ENSG00000157557	-0.937	-1.36	-0.51	2.38	-4.31	1.89e-05	0.000259	1.69
Tissue epithelial cells	19 vs all	ADGRG7	0.443	ENSG00000144820	-0.982	-1.43	-0.534	1.19	-4.31	1.9e-05	0.000259	1.68
Tissue epithelial cells	19 vs all	RPL10A	0.438	ENSG00000198755	-0.883	-1.28	-0.481	1.88	-4.31	1.9e-05	0.00026	1.68
Tissue epithelial cells	19 vs all	TNFRSF10A	0.46	ENSG00000104689	-0.72	-1.05	-0.392	1.24	-4.31	1.9e-05	0.00026	1.68
Tissue epithelial cells	19 vs all	GLB1L2	0.48	ENSG00000149328	-0.653	-0.951	-0.356	0.808	-4.31	1.91e-05	0.000261	1.68
Tissue epithelial cells	19 vs all	LIPN	0.501	ENSG00000204020	0.0799	0.0435	0.116	0.00733	4.31	1.91e-05	0.000261	1.68
Tissue epithelial cells	19 vs all	NUDT9	0.472	ENSG00000170502	-0.671	-0.977	-0.365	1.17	-4.31	1.91e-05	0.000261	1.67
Tissue epithelial cells	19 vs all	FAM45A	0.484	ENSG00000119979	-0.616	-0.897	-0.335	0.95	-4.31	1.92e-05	0.000262	1.67
Tissue epithelial cells	19 vs all	CREB3L2	0.431	ENSG00000182158	-0.863	-1.26	-0.47	2.02	-4.31	1.92e-05	0.000262	1.67
Tissue epithelial cells	19 vs all	CYP1B1-AS1	0.47	ENSG00000232973	-0.854	-1.24	-0.465	1.07	-4.31	1.94e-05	0.000264	1.66
Tissue epithelial cells	19 vs all	OR2H2	0.501	ENSG00000204657	0.0342	0.0186	0.0498	0.00271	4.31	1.94e-05	0.000265	1.66
Tissue epithelial cells	19 vs all	MOB2	0.481	ENSG00000182208	-0.698	-1.02	-0.379	1.42	-4.31	1.95e-05	0.000265	1.66
Tissue epithelial cells	19 vs all	CADPS2	0.398	ENSG00000081803	-0.942	-1.37	-0.512	2.83	-4.31	1.95e-05	0.000265	1.66
Tissue epithelial cells	19 vs all	AP000866.5	0.514	ENSG00000255045	0.33	0.179	0.48	0.208	4.31	1.95e-05	0.000265	1.66
Tissue epithelial cells	19 vs all	TSPAN6	0.472	ENSG00000000003	-0.647	-0.942	-0.352	0.972	-4.3	1.96e-05	0.000266	1.65
Tissue epithelial cells	19 vs all	CLCN4	0.509	ENSG00000073464	0.273	0.148	0.397	0.12	4.3	1.96e-05	0.000267	1.65
Tissue epithelial cells	19 vs all	FANK1	0.444	ENSG00000203780	-0.8	-1.17	-0.435	1.61	-4.3	1.97e-05	0.000268	1.65
Tissue epithelial cells	19 vs all	MCCC2	0.47	ENSG00000131844	-0.751	-1.09	-0.408	1.57	-4.3	1.97e-05	0.000268	1.65
Tissue epithelial cells	19 vs all	GNA13	0.427	ENSG00000120063	-0.797	-1.16	-0.433	2.18	-4.3	1.97e-05	0.000268	1.64
Tissue epithelial cells	19 vs all	BATF2	0.461	ENSG00000168062	-0.796	-1.16	-0.433	0.907	-4.3	1.98e-05	0.000269	1.64
Tissue epithelial cells	19 vs all	PEX11A	0.477	ENSG00000166821	-0.592	-0.863	-0.322	0.905	-4.3	1.99e-05	0.00027	1.64
Tissue epithelial cells	19 vs all	ISOC2	0.486	ENSG00000063241	-0.549	-0.8	-0.298	0.636	-4.3	2e-05	0.000271	1.63
Tissue epithelial cells	19 vs all	SEC16B	0.475	ENSG00000120341	-0.72	-1.05	-0.391	1.23	-4.3	2.01e-05	0.000272	1.63
Tissue epithelial cells	19 vs all	ATP9A	0.412	ENSG00000054793	-0.82	-1.19	-0.445	2.55	-4.3	2.01e-05	0.000272	1.63
Tissue epithelial cells	19 vs all	E2F4	0.469	ENSG00000205250	-0.702	-1.02	-0.381	1.36	-4.3	2.02e-05	0.000273	1.62
Tissue epithelial cells	19 vs all	AC022167.2	0.479	ENSG00000260276	-0.649	-0.946	-0.353	0.92	-4.3	2.02e-05	0.000273	1.62
Tissue epithelial cells	19 vs all	FABP2	0.469	ENSG00000145384	-0.655	-0.955	-0.356	0.7	-4.3	2.02e-05	0.000273	1.62
Tissue epithelial cells	19 vs all	SZT2	0.459	ENSG00000198198	-0.683	-0.995	-0.371	2.14	-4.3	2.02e-05	0.000273	1.62
Tissue epithelial cells	19 vs all	TMEM82	0.485	ENSG00000162460	-0.456	-0.664	-0.247	0.436	-4.3	2.02e-05	0.000273	1.62
Tissue epithelial cells	19 vs all	LINC02538	0.503	ENSG00000272549	0.145	0.079	0.212	0.0284	4.3	2.03e-05	0.000274	1.62
Tissue epithelial cells	19 vs all	AC009163.2	0.468	ENSG00000260092	-0.601	-0.875	-0.326	0.64	-4.3	2.03e-05	0.000274	1.62
Tissue epithelial cells	19 vs all	AC093154.1	0.501	ENSG00000285179	0.027	0.0147	0.0394	0.00213	4.29	2.04e-05	0.000275	1.61
Tissue epithelial cells	19 vs all	ACSL1	0.483	ENSG00000151726	-0.537	-0.783	-0.292	0.644	-4.29	2.04e-05	0.000275	1.61
Tissue epithelial cells	19 vs all	IER5	0.49	ENSG00000162783	-0.418	-0.61	-0.227	0.4	-4.29	2.06e-05	0.000278	1.6
Tissue epithelial cells	19 vs all	TPM4	0.426	ENSG00000167460	-0.887	-1.29	-0.481	2.39	-4.29	2.08e-05	0.00028	1.59
Tissue epithelial cells	19 vs all	MS4A12	0.386	ENSG00000071203	-1.38	-2.02	-0.751	2.14	-4.29	2.08e-05	0.00028	1.59
Tissue epithelial cells	19 vs all	MRAP2	0.475	ENSG00000135324	-0.653	-0.952	-0.354	0.657	-4.29	2.08e-05	0.00028	1.59
Tissue epithelial cells	19 vs all	RNF19A	0.404	ENSG00000034677	-0.75	-1.09	-0.407	3.04	-4.29	2.1e-05	0.000282	1.59
Tissue epithelial cells	19 vs all	GPRIN3	0.403	ENSG00000185477	-1.06	-1.55	-0.576	2.04	-4.29	2.11e-05	0.000284	1.58
Tissue epithelial cells	19 vs all	ADGRL1	0.489	ENSG00000072071	-0.699	-1.02	-0.379	1.2	-4.29	2.12e-05	0.000285	1.58
Tissue epithelial cells	19 vs all	NFATC2IP	0.437	ENSG00000176953	-0.766	-1.12	-0.415	2.4	-4.28	2.14e-05	0.000288	1.57
Tissue epithelial cells	19 vs all	TAOK2	0.474	ENSG00000149930	-0.676	-0.987	-0.366	1.42	-4.28	2.15e-05	0.000289	1.56
Tissue epithelial cells	19 vs all	LINC01605	0.481	ENSG00000253161	-0.706	-1.03	-0.382	0.675	-4.28	2.16e-05	0.000289	1.56
Tissue epithelial cells	19 vs all	RAB27B	0.44	ENSG00000041353	-0.934	-1.36	-0.505	1.5	-4.28	2.16e-05	0.00029	1.56
Tissue epithelial cells	19 vs all	PUS7	0.46	ENSG00000091127	-0.794	-1.16	-0.43	1.33	-4.28	2.17e-05	0.000291	1.56
Tissue epithelial cells	19 vs all	DDR1	0.463	ENSG00000204580	-0.738	-1.08	-0.399	1.38	-4.28	2.18e-05	0.000292	1.55
Tissue epithelial cells	19 vs all	EVPL	0.477	ENSG00000167880	-0.695	-1.01	-0.376	0.914	-4.28	2.19e-05	0.000293	1.55
Tissue epithelial cells	19 vs all	NCKIPSD	0.487	ENSG00000213672	-0.636	-0.928	-0.344	0.982	-4.28	2.19e-05	0.000294	1.54
Tissue epithelial cells	19 vs all	SLC19A2	0.471	ENSG00000117479	-0.668	-0.975	-0.361	1.02	-4.28	2.2e-05	0.000294	1.54
Tissue epithelial cells	19 vs all	AL139807.1	0.484	ENSG00000247925	-0.559	-0.816	-0.303	0.661	-4.28	2.2e-05	0.000295	1.54
Tissue epithelial cells	19 vs all	AL139339.1	0.502	ENSG00000234699	0.122	0.0662	0.179	0.015	4.28	2.22e-05	0.000297	1.53
Tissue epithelial cells	19 vs all	AC011451.1	0.501	ENSG00000267510	0.0727	0.0393	0.106	0.00727	4.28	2.22e-05	0.000297	1.53
Tissue epithelial cells	19 vs all	HMBS	0.484	ENSG00000256269	-0.611	-0.892	-0.33	0.697	-4.28	2.22e-05	0.000297	1.53
Tissue epithelial cells	19 vs all	TTC7A	0.443	ENSG00000068724	-0.755	-1.1	-0.408	1.74	-4.28	2.22e-05	0.000297	1.53
Tissue epithelial cells	19 vs all	RCOR1	0.423	ENSG00000089902	-0.776	-1.13	-0.42	2.71	-4.28	2.22e-05	0.000297	1.53
Tissue epithelial cells	19 vs all	AC104041.1	0.532	ENSG00000259692	0.776	0.42	1.13	0.718	4.27	2.23e-05	0.000298	1.53
Tissue epithelial cells	19 vs all	ZBTB16	0.476	ENSG00000109906	-0.941	-1.37	-0.508	0.951	-4.27	2.23e-05	0.000298	1.53
Tissue epithelial cells	19 vs all	SERTAD1	0.488	ENSG00000197019	-0.44	-0.643	-0.238	0.421	-4.27	2.26e-05	0.000301	1.52
Tissue epithelial cells	19 vs all	DNMT3A	0.576	ENSG00000119772	0.74	0.4	1.08	1.9	4.27	2.26e-05	0.000301	1.52
Tissue epithelial cells	19 vs all	DUSP23	0.484	ENSG00000158716	-0.573	-0.837	-0.31	0.642	-4.27	2.26e-05	0.000301	1.52
Tissue epithelial cells	19 vs all	TMEM30B	0.483	ENSG00000182107	-0.509	-0.743	-0.275	0.517	-4.27	2.26e-05	0.000301	1.52
Tissue epithelial cells	19 vs all	SNX30	0.449	ENSG00000148158	-0.781	-1.14	-0.422	1.74	-4.27	2.27e-05	0.000302	1.51
Tissue epithelial cells	19 vs all	NR2F6	0.468	ENSG00000160113	-0.752	-1.1	-0.406	1.42	-4.27	2.28e-05	0.000303	1.51
Tissue epithelial cells	19 vs all	NOD1	0.446	ENSG00000106100	-0.813	-1.19	-0.439	1.74	-4.27	2.29e-05	0.000305	1.5
Tissue epithelial cells	19 vs all	KSR1	0.531	ENSG00000141068	0.78	0.421	1.14	1.19	4.27	2.29e-05	0.000305	1.5
Tissue epithelial cells	19 vs all	AF127577.4	0.482	ENSG00000235609	-0.81	-1.18	-0.437	1.7	-4.27	2.31e-05	0.000306	1.5
Tissue epithelial cells	19 vs all	UBAC1	0.469	ENSG00000130560	-0.732	-1.07	-0.395	1.44	-4.27	2.31e-05	0.000306	1.5
Tissue epithelial cells	19 vs all	OSBP	0.475	ENSG00000110048	-0.709	-1.04	-0.383	1.66	-4.27	2.31e-05	0.000307	1.49
Tissue epithelial cells	19 vs all	NET1	0.417	ENSG00000173848	-0.83	-1.21	-0.448	2.15	-4.27	2.31e-05	0.000307	1.49
Tissue epithelial cells	19 vs all	UBL3	0.439	ENSG00000122042	-0.751	-1.1	-0.405	2.35	-4.26	2.33e-05	0.000309	1.49
Tissue epithelial cells	19 vs all	LMO7	0.345	ENSG00000136153	-1.01	-1.48	-0.547	3.19	-4.26	2.33e-05	0.000309	1.49
Tissue epithelial cells	19 vs all	MTHFD2	0.473	ENSG00000065911	-0.585	-0.854	-0.316	0.661	-4.26	2.33e-05	0.000309	1.49
Tissue epithelial cells	19 vs all	DHPS	0.483	ENSG00000095059	-0.642	-0.937	-0.346	1.05	-4.26	2.35e-05	0.000311	1.48
Tissue epithelial cells	19 vs all	SKIL	0.44	ENSG00000136603	-0.891	-1.3	-0.48	1.87	-4.26	2.36e-05	0.000312	1.48
Tissue epithelial cells	19 vs all	PPM1H	0.552	ENSG00000111110	0.896	0.483	1.31	1.63	4.26	2.39e-05	0.000317	1.46
Tissue epithelial cells	19 vs all	UBE2Z	0.477	ENSG00000159202	-0.667	-0.975	-0.359	1.54	-4.26	2.4e-05	0.000318	1.46
Tissue epithelial cells	19 vs all	ZNF703	0.489	ENSG00000183779	-0.487	-0.711	-0.262	0.522	-4.26	2.41e-05	0.000318	1.46
Tissue epithelial cells	19 vs all	AC113391.2	0.501	ENSG00000251446	0.06	0.0323	0.0877	0.00474	4.26	2.41e-05	0.000319	1.45
Tissue epithelial cells	19 vs all	RPLP0	0.419	ENSG00000089157	-0.878	-1.28	-0.473	2.19	-4.26	2.41e-05	0.000319	1.45
Tissue epithelial cells	19 vs all	MAP2K2	0.47	ENSG00000126934	-0.735	-1.07	-0.396	1.74	-4.26	2.42e-05	0.000319	1.45
Tissue epithelial cells	19 vs all	AC087518.1	0.501	ENSG00000253381	0.0487	0.0262	0.0712	0.00398	4.25	2.43e-05	0.00032	1.45
Tissue epithelial cells	19 vs all	SCAMP2	0.438	ENSG00000140497	-0.758	-1.11	-0.408	1.97	-4.25	2.43e-05	0.00032	1.45
Tissue epithelial cells	19 vs all	NCR3LG1	0.467	ENSG00000188211	-0.672	-0.982	-0.362	0.927	-4.25	2.43e-05	0.00032	1.45
Tissue epithelial cells	19 vs all	TIMM23	0.474	ENSG00000265354	-0.669	-0.977	-0.36	1.2	-4.25	2.44e-05	0.000321	1.44
Tissue epithelial cells	19 vs all	C14orf119	0.479	ENSG00000179933	-0.546	-0.798	-0.294	0.728	-4.25	2.44e-05	0.000321	1.44
Tissue epithelial cells	19 vs all	ZNF562	0.452	ENSG00000171466	-0.723	-1.06	-0.389	1.66	-4.25	2.44e-05	0.000321	1.44
Tissue epithelial cells	19 vs all	ABHD12	0.45	ENSG00000100997	-0.732	-1.07	-0.394	1.93	-4.25	2.45e-05	0.000322	1.44
Tissue epithelial cells	19 vs all	LRRC14	0.477	ENSG00000160959	-0.631	-0.922	-0.339	0.874	-4.25	2.45e-05	0.000322	1.44
Tissue epithelial cells	19 vs all	KCNN4	0.46	ENSG00000104783	-0.864	-1.26	-0.465	1.2	-4.25	2.46e-05	0.000324	1.43
Tissue epithelial cells	19 vs all	TRGV8	0.501	ENSG00000211696	0.0733	0.0394	0.107	0.00513	4.25	2.46e-05	0.000324	1.43
Tissue epithelial cells	19 vs all	PTPN23	0.479	ENSG00000076201	-0.645	-0.943	-0.347	1.19	-4.25	2.48e-05	0.000326	1.43
Tissue epithelial cells	19 vs all	HERPUD1	0.46	ENSG00000051108	-0.771	-1.13	-0.415	1.75	-4.25	2.5e-05	0.000328	1.42
Tissue epithelial cells	19 vs all	TPD52L2	0.476	ENSG00000101150	-0.667	-0.975	-0.359	1.36	-4.25	2.5e-05	0.000328	1.42
Tissue epithelial cells	19 vs all	PEX6	0.49	ENSG00000124587	-0.637	-0.931	-0.342	1.07	-4.25	2.5e-05	0.000328	1.42
Tissue epithelial cells	19 vs all	AC093525.4	0.487	ENSG00000261140	-0.539	-0.789	-0.29	0.628	-4.25	2.5e-05	0.000328	1.42
Tissue epithelial cells	19 vs all	C9	0.509	ENSG00000113600	0.34	0.183	0.498	0.193	4.25	2.5e-05	0.000328	1.42
Tissue epithelial cells	19 vs all	AL121748.1	0.501	ENSG00000233387	0.061	0.0328	0.0892	0.00569	4.25	2.51e-05	0.000328	1.42
Tissue epithelial cells	19 vs all	ODF2	0.465	ENSG00000136811	-0.716	-1.05	-0.385	1.31	-4.25	2.51e-05	0.000329	1.41
Tissue epithelial cells	19 vs all	RAD52	0.466	ENSG00000002016	-0.699	-1.02	-0.375	1.77	-4.24	2.55e-05	0.000333	1.4
Tissue epithelial cells	19 vs all	CENPT	0.478	ENSG00000102901	-0.735	-1.08	-0.395	1.33	-4.24	2.55e-05	0.000334	1.4
Tissue epithelial cells	19 vs all	AL360007.1	0.501	ENSG00000237494	0.0255	0.0137	0.0373	0.00203	4.24	2.58e-05	0.000338	1.39
Tissue epithelial cells	19 vs all	AXIN2	0.478	ENSG00000168646	-0.619	-0.905	-0.332	0.791	-4.24	2.59e-05	0.000338	1.39
Tissue epithelial cells	19 vs all	CEP162	0.472	ENSG00000135315	-0.719	-1.05	-0.386	1.88	-4.24	2.59e-05	0.000339	1.39
Tissue epithelial cells	19 vs all	MGLL	0.372	ENSG00000074416	-0.976	-1.43	-0.524	3.53	-4.24	2.59e-05	0.000339	1.39
Tissue epithelial cells	19 vs all	NORAD	0.466	ENSG00000260032	-0.7	-1.02	-0.376	1.34	-4.24	2.61e-05	0.00034	1.38
Tissue epithelial cells	19 vs all	CTSA	0.452	ENSG00000064601	-0.806	-1.18	-0.432	1.67	-4.24	2.61e-05	0.00034	1.38
Tissue epithelial cells	19 vs all	ATP11A	0.591	ENSG00000068650	0.896	0.481	1.31	1.61	4.24	2.61e-05	0.000341	1.38
Tissue epithelial cells	19 vs all	PRPSAP2	0.487	ENSG00000141127	-0.689	-1.01	-0.37	1.68	-4.23	2.65e-05	0.000345	1.37
Tissue epithelial cells	19 vs all	COPA	0.424	ENSG00000122218	-0.726	-1.06	-0.389	2.63	-4.23	2.68e-05	0.000349	1.35
Tissue epithelial cells	19 vs all	MAFK	0.476	ENSG00000198517	-0.64	-0.937	-0.343	1.07	-4.23	2.69e-05	0.000351	1.35
Tissue epithelial cells	19 vs all	MALL	0.415	ENSG00000144063	-1.03	-1.5	-0.55	1.7	-4.23	2.69e-05	0.000351	1.35
Tissue epithelial cells	19 vs all	DNAJC13	0.436	ENSG00000138246	-0.691	-1.01	-0.37	2.6	-4.23	2.71e-05	0.000353	1.34
Tissue epithelial cells	19 vs all	PLA2G2A	0.417	ENSG00000188257	-1.11	-1.62	-0.594	1.41	-4.23	2.72e-05	0.000354	1.34
Tissue epithelial cells	19 vs all	PHLDB2	0.481	ENSG00000144824	-1.06	-1.55	-0.567	1.2	-4.23	2.72e-05	0.000354	1.34
Tissue epithelial cells	19 vs all	CYP2R1	0.463	ENSG00000186104	-0.697	-1.02	-0.373	1.38	-4.23	2.76e-05	0.000359	1.33
Tissue epithelial cells	19 vs all	AC103831.1	0.505	ENSG00000253924	0.114	0.0612	0.168	0.0258	4.22	2.77e-05	0.00036	1.32
Tissue epithelial cells	19 vs all	GCLM	0.485	ENSG00000023909	-0.558	-0.817	-0.299	0.701	-4.22	2.77e-05	0.00036	1.32
Tissue epithelial cells	19 vs all	OCEL1	0.483	ENSG00000099330	-0.53	-0.777	-0.284	0.703	-4.22	2.78e-05	0.000361	1.32
Tissue epithelial cells	19 vs all	HEATR1	0.462	ENSG00000119285	-0.822	-1.2	-0.44	1.67	-4.22	2.8e-05	0.000364	1.31
Tissue epithelial cells	19 vs all	KCNN3	0.533	ENSG00000143603	0.712	0.381	1.04	0.423	4.22	2.83e-05	0.000367	1.3
Tissue epithelial cells	19 vs all	MUC1	0.461	ENSG00000185499	-0.725	-1.06	-0.388	0.851	-4.22	2.84e-05	0.000368	1.3
Tissue epithelial cells	19 vs all	RAB35	0.485	ENSG00000111737	-0.57	-0.835	-0.305	0.891	-4.22	2.84e-05	0.000368	1.3
Tissue epithelial cells	19 vs all	WDR46	0.483	ENSG00000227057	-0.662	-0.97	-0.354	0.942	-4.22	2.84e-05	0.000368	1.3
Tissue epithelial cells	19 vs all	KCTD5	0.478	ENSG00000167977	-0.584	-0.856	-0.312	0.85	-4.22	2.85e-05	0.000369	1.3
Tissue epithelial cells	19 vs all	ZXDC	0.471	ENSG00000070476	-0.68	-0.997	-0.364	2.26	-4.22	2.87e-05	0.000371	1.29
Tissue epithelial cells	19 vs all	MUC2	0.404	ENSG00000198788	-1.52	-2.22	-0.811	2.69	-4.22	2.87e-05	0.000371	1.29
Tissue epithelial cells	19 vs all	PITPNC1	0.603	ENSG00000154217	1.04	0.556	1.53	2.43	4.22	2.88e-05	0.000373	1.29
Tissue epithelial cells	19 vs all	LGALS2	0.461	ENSG00000100079	-0.761	-1.12	-0.406	0.901	-4.21	2.88e-05	0.000373	1.28
Tissue epithelial cells	19 vs all	ATP6V0D1	0.449	ENSG00000159720	-0.811	-1.19	-0.433	1.87	-4.21	2.91e-05	0.000376	1.28
Tissue epithelial cells	19 vs all	RAP2C	0.483	ENSG00000123728	-0.581	-0.852	-0.31	0.909	-4.21	2.91e-05	0.000376	1.28
Tissue epithelial cells	19 vs all	OTUD7B	0.433	ENSG00000264522	-0.74	-1.08	-0.395	2.33	-4.21	2.91e-05	0.000376	1.28
Tissue epithelial cells	19 vs all	MMAB	0.47	ENSG00000139428	-0.688	-1.01	-0.367	1.17	-4.21	2.91e-05	0.000376	1.27
Tissue epithelial cells	19 vs all	AC114321.1	0.507	ENSG00000254171	0.18	0.0959	0.263	0.0336	4.21	2.92e-05	0.000377	1.27
Tissue epithelial cells	19 vs all	AC009511.1	0.502	ENSG00000256512	0.0439	0.0234	0.0644	0.00686	4.21	2.93e-05	0.000377	1.27
Tissue epithelial cells	19 vs all	PUDP	0.461	ENSG00000130021	-0.768	-1.13	-0.41	1.59	-4.21	2.94e-05	0.000378	1.27
Tissue epithelial cells	19 vs all	KCNK1	0.406	ENSG00000135750	-0.957	-1.4	-0.511	2.1	-4.21	2.94e-05	0.000378	1.27
Tissue epithelial cells	19 vs all	MATN2	0.453	ENSG00000132561	-0.933	-1.37	-0.498	1.65	-4.21	2.96e-05	0.000381	1.26
Tissue epithelial cells	19 vs all	TBC1D8B	0.457	ENSG00000133138	-0.739	-1.08	-0.394	1.59	-4.21	2.98e-05	0.000383	1.25
Tissue epithelial cells	19 vs all	RRNAD1	0.49	ENSG00000143303	-0.605	-0.888	-0.323	0.909	-4.21	3e-05	0.000386	1.25
Tissue epithelial cells	19 vs all	DHX8	0.472	ENSG00000067596	-0.652	-0.957	-0.348	1.52	-4.21	3.01e-05	0.000387	1.24
Tissue epithelial cells	19 vs all	OTULINL	0.448	ENSG00000145569	-0.748	-1.1	-0.399	1.61	-4.21	3.01e-05	0.000387	1.24
Tissue epithelial cells	19 vs all	MVP	0.418	ENSG00000013364	-0.718	-1.05	-0.383	2.62	-4.2	3.02e-05	0.000388	1.24
Tissue epithelial cells	19 vs all	UBOX5	0.484	ENSG00000185019	-0.55	-0.807	-0.293	0.859	-4.2	3.06e-05	0.000393	1.23
Tissue epithelial cells	19 vs all	CNPPD1	0.472	ENSG00000115649	-0.616	-0.904	-0.328	1.05	-4.2	3.06e-05	0.000393	1.23
Tissue epithelial cells	19 vs all	PTGES2	0.469	ENSG00000148334	-0.702	-1.03	-0.374	1.26	-4.2	3.06e-05	0.000393	1.23
Tissue epithelial cells	19 vs all	HOTTIP	0.446	ENSG00000243766	-0.821	-1.2	-0.437	1.57	-4.2	3.06e-05	0.000393	1.23
Tissue epithelial cells	19 vs all	ARHGEF28	0.416	ENSG00000214944	-0.916	-1.34	-0.488	2.07	-4.2	3.07e-05	0.000394	1.22
Tissue epithelial cells	19 vs all	AC023510.2	0.502	ENSG00000276842	0.0877	0.0467	0.129	0.00743	4.2	3.08e-05	0.000394	1.22
Tissue epithelial cells	19 vs all	Z97056.1	0.505	ENSG00000228620	0.132	0.0701	0.193	0.0376	4.2	3.08e-05	0.000394	1.22
Tissue epithelial cells	19 vs all	SLC27A4	0.47	ENSG00000167114	-0.673	-0.988	-0.358	1.16	-4.2	3.08e-05	0.000394	1.22
Tissue epithelial cells	19 vs all	TMEM68	0.474	ENSG00000167904	-0.633	-0.929	-0.337	1.28	-4.2	3.09e-05	0.000395	1.22
Tissue epithelial cells	19 vs all	TONSL	0.478	ENSG00000160949	-0.611	-0.897	-0.325	0.757	-4.2	3.09e-05	0.000395	1.22
Tissue epithelial cells	19 vs all	KITLG	0.431	ENSG00000049130	-0.861	-1.26	-0.458	1.91	-4.2	3.1e-05	0.000397	1.22
Tissue epithelial cells	19 vs all	TRPV1	0.489	ENSG00000196689	-0.482	-0.707	-0.256	0.576	-4.2	3.1e-05	0.000397	1.21
Tissue epithelial cells	19 vs all	AIMP1	0.466	ENSG00000164022	-0.672	-0.987	-0.358	1.5	-4.2	3.1e-05	0.000397	1.21
Tissue epithelial cells	19 vs all	TAPT1-AS1	0.469	ENSG00000263327	-0.723	-1.06	-0.385	1.7	-4.2	3.11e-05	0.000397	1.21
Tissue epithelial cells	19 vs all	NOP58	0.432	ENSG00000055044	-0.868	-1.27	-0.462	1.97	-4.2	3.12e-05	0.000398	1.21
Tissue epithelial cells	19 vs all	PPP2R3A	0.405	ENSG00000073711	-0.786	-1.15	-0.418	2.77	-4.2	3.12e-05	0.000399	1.21
Tissue epithelial cells	19 vs all	SIN3B	0.489	ENSG00000127511	-0.706	-1.04	-0.376	1.54	-4.2	3.13e-05	0.000399	1.21
Tissue epithelial cells	19 vs all	GOLGA2	0.457	ENSG00000167110	-0.68	-0.998	-0.362	1.86	-4.2	3.14e-05	4e-04	1.21
Tissue epithelial cells	19 vs all	FBXL5	0.438	ENSG00000118564	-0.707	-1.04	-0.376	2.27	-4.19	3.16e-05	0.000402	1.2
Tissue epithelial cells	19 vs all	KIAA2013	0.48	ENSG00000116685	-0.649	-0.953	-0.345	0.991	-4.19	3.17e-05	0.000404	1.19
Tissue epithelial cells	19 vs all	ITGA1	0.455	ENSG00000213949	-1.06	-1.56	-0.566	2.29	-4.19	3.17e-05	0.000404	1.19
Tissue epithelial cells	19 vs all	SCYL2	0.457	ENSG00000136021	-0.68	-0.998	-0.361	2.42	-4.19	3.18e-05	0.000405	1.19
Tissue epithelial cells	19 vs all	PPIL6	0.489	ENSG00000185250	-0.496	-0.729	-0.264	0.528	-4.19	3.18e-05	0.000405	1.19
Tissue epithelial cells	19 vs all	AC019117.1	0.461	ENSG00000236039	-0.794	-1.17	-0.422	0.955	-4.19	3.2e-05	0.000407	1.19
Tissue epithelial cells	19 vs all	SENP5	0.444	ENSG00000119231	-0.636	-0.933	-0.338	2.73	-4.19	3.2e-05	0.000407	1.18
Tissue epithelial cells	19 vs all	CUL4A	0.452	ENSG00000139842	-0.701	-1.03	-0.372	2.43	-4.19	3.21e-05	0.000407	1.18
Tissue epithelial cells	19 vs all	SLC39A8	0.395	ENSG00000138821	-0.986	-1.45	-0.524	2.27	-4.19	3.21e-05	0.000407	1.18
Tissue epithelial cells	19 vs all	RAB11A	0.463	ENSG00000103769	-0.702	-1.03	-0.373	1.78	-4.19	3.22e-05	0.000409	1.18
Tissue epithelial cells	19 vs all	FAR2	0.38	ENSG00000064763	-0.865	-1.27	-0.459	3.18	-4.19	3.23e-05	0.000409	1.18
Tissue epithelial cells	19 vs all	IDH3A	0.435	ENSG00000166411	-0.75	-1.1	-0.399	1.88	-4.19	3.23e-05	0.000409	1.18
Tissue epithelial cells	19 vs all	CCDC146	0.452	ENSG00000135205	-0.762	-1.12	-0.405	2.12	-4.19	3.23e-05	0.00041	1.18
Tissue epithelial cells	19 vs all	NOP56	0.463	ENSG00000101361	-0.807	-1.19	-0.429	1.51	-4.19	3.24e-05	0.000411	1.17
Tissue epithelial cells	19 vs all	TMPRSS12	0.503	ENSG00000186452	0.213	0.113	0.313	0.106	4.19	3.25e-05	0.000412	1.17
Tissue epithelial cells	19 vs all	MRPS16	0.478	ENSG00000182180	-0.66	-0.97	-0.351	1.15	-4.19	3.26e-05	0.000413	1.17
Tissue epithelial cells	19 vs all	AP3S1	0.449	ENSG00000177879	-0.742	-1.09	-0.394	1.57	-4.19	3.27e-05	0.000414	1.16
Tissue epithelial cells	19 vs all	DHX58	0.488	ENSG00000108771	-0.499	-0.733	-0.265	0.507	-4.19	3.28e-05	0.000415	1.16
Tissue epithelial cells	19 vs all	AP000289.1	0.501	ENSG00000226527	0.108	0.0572	0.158	0.00873	4.18	3.29e-05	0.000416	1.16
Tissue epithelial cells	19 vs all	ZNF814	0.482	ENSG00000204514	-0.716	-1.05	-0.38	1.17	-4.18	3.29e-05	0.000416	1.16
Tissue epithelial cells	19 vs all	ARHGAP39	0.474	ENSG00000147799	-0.67	-0.985	-0.356	1.15	-4.18	3.3e-05	0.000416	1.16
Tissue epithelial cells	19 vs all	RPL30	0.466	ENSG00000156482	-0.74	-1.09	-0.393	1.3	-4.18	3.3e-05	0.000417	1.16
Tissue epithelial cells	19 vs all	SGK3	0.433	ENSG00000104205	-0.715	-1.05	-0.379	2.34	-4.18	3.31e-05	0.000417	1.15
Tissue epithelial cells	19 vs all	IFI27L1	0.473	ENSG00000165948	-0.635	-0.933	-0.337	1.09	-4.18	3.32e-05	0.000419	1.15
Tissue epithelial cells	19 vs all	LAMP1	0.478	ENSG00000185896	-0.664	-0.975	-0.352	1.17	-4.18	3.32e-05	0.000419	1.15
Tissue epithelial cells	19 vs all	PLBD1-AS1	0.47	ENSG00000256751	-0.649	-0.954	-0.344	1.06	-4.18	3.33e-05	0.000419	1.15
Tissue epithelial cells	19 vs all	ZNF738	0.511	ENSG00000172687	0.621	0.329	0.913	0.823	4.18	3.33e-05	0.00042	1.15
Tissue epithelial cells	19 vs all	CHMP2B	0.459	ENSG00000083937	-0.727	-1.07	-0.386	1.38	-4.18	3.34e-05	0.00042	1.15
Tissue epithelial cells	19 vs all	ISG20L2	0.483	ENSG00000143319	-0.581	-0.854	-0.308	0.847	-4.18	3.34e-05	0.000421	1.15
Tissue epithelial cells	19 vs all	AC010280.2	0.501	ENSG00000248884	0.0614	0.0326	0.0903	0.00616	4.18	3.35e-05	0.000422	1.14
Tissue epithelial cells	19 vs all	GRM8	0.443	ENSG00000179603	-1.05	-1.55	-0.559	1.8	-4.18	3.36e-05	0.000422	1.14
Tissue epithelial cells	19 vs all	ARF4	0.424	ENSG00000168374	-0.793	-1.17	-0.42	1.87	-4.18	3.39e-05	0.000426	1.13
Tissue epithelial cells	19 vs all	PLLP	0.481	ENSG00000102934	-0.523	-0.769	-0.277	0.528	-4.18	3.4e-05	0.000427	1.13
Tissue epithelial cells	19 vs all	CRYBG1	0.379	ENSG00000112297	-0.882	-1.3	-0.467	2.77	-4.17	3.43e-05	0.000431	1.12
Tissue epithelial cells	19 vs all	KIAA1191	0.488	ENSG00000122203	-0.584	-0.859	-0.309	0.963	-4.17	3.43e-05	0.000431	1.12
Tissue epithelial cells	19 vs all	ELMO1	0.619	ENSG00000155849	1.19	0.631	1.75	1.78	4.17	3.43e-05	0.000431	1.12
Tissue epithelial cells	19 vs all	PRUNE2	0.441	ENSG00000106772	-1.22	-1.79	-0.645	2.19	-4.17	3.44e-05	0.000431	1.12
Tissue epithelial cells	19 vs all	STARD7	0.473	ENSG00000084090	-0.672	-0.987	-0.356	1.49	-4.17	3.44e-05	0.000431	1.12
Tissue epithelial cells	19 vs all	MTREX	0.547	ENSG00000039123	0.69	0.365	1.02	2.38	4.17	3.45e-05	0.000433	1.11
Tissue epithelial cells	19 vs all	AC105285.1	0.48	ENSG00000245213	-0.564	-0.829	-0.298	0.76	-4.17	3.47e-05	0.000435	1.11
Tissue epithelial cells	19 vs all	TMEM192	0.471	ENSG00000170088	-0.669	-0.984	-0.354	1.21	-4.17	3.47e-05	0.000435	1.11
Tissue epithelial cells	19 vs all	RNF215	0.483	ENSG00000099999	-0.609	-0.896	-0.322	1.09	-4.17	3.48e-05	0.000435	1.11
Tissue epithelial cells	19 vs all	PTPRO	0.45	ENSG00000151490	-1.1	-1.62	-0.582	1.41	-4.17	3.48e-05	0.000435	1.11
Tissue epithelial cells	19 vs all	H2AFY	0.449	ENSG00000113648	-0.64	-0.941	-0.338	2.7	-4.17	3.49e-05	0.000437	1.1
Tissue epithelial cells	19 vs all	KLHL29	0.466	ENSG00000119771	-1.01	-1.49	-0.536	1.54	-4.17	3.51e-05	0.000439	1.1
Tissue epithelial cells	19 vs all	LINC02390	0.502	ENSG00000256582	0.0439	0.0232	0.0646	0.00461	4.17	3.54e-05	0.000443	1.09
Tissue epithelial cells	19 vs all	TMEM87A	0.588	ENSG00000103978	0.649	0.343	0.955	3.2	4.17	3.55e-05	0.000443	1.09
Tissue epithelial cells	19 vs all	CYP20A1	0.464	ENSG00000119004	-0.666	-0.979	-0.352	1.89	-4.17	3.55e-05	0.000443	1.09
Tissue epithelial cells	19 vs all	ERLIN1	0.451	ENSG00000107566	-0.73	-1.07	-0.386	1.48	-4.17	3.55e-05	0.000444	1.09
Tissue epithelial cells	19 vs all	UEVLD	0.451	ENSG00000151116	-0.658	-0.969	-0.348	1.94	-4.17	3.56e-05	0.000444	1.09
Tissue epithelial cells	19 vs all	DZIP3	0.482	ENSG00000198919	-0.752	-1.11	-0.397	1.44	-4.17	3.56e-05	0.000444	1.08
Tissue epithelial cells	19 vs all	TPT1	0.442	ENSG00000133112	-0.822	-1.21	-0.434	2.15	-4.17	3.56e-05	0.000444	1.08
Tissue epithelial cells	19 vs all	NDUFAB1	0.482	ENSG00000004779	-0.613	-0.902	-0.324	0.929	-4.17	3.56e-05	0.000444	1.08
Tissue epithelial cells	19 vs all	CNIH4	0.462	ENSG00000143771	-0.679	-1	-0.359	1.22	-4.17	3.57e-05	0.000444	1.08
Tissue epithelial cells	19 vs all	CES2	0.415	ENSG00000172831	-0.828	-1.22	-0.438	2.02	-4.16	3.6e-05	0.000448	1.08
Tissue epithelial cells	19 vs all	RNF213	0.411	ENSG00000173821	-0.888	-1.31	-0.469	3.76	-4.16	3.6e-05	0.000448	1.07
Tissue epithelial cells	19 vs all	CST3	0.469	ENSG00000101439	-0.719	-1.06	-0.38	1.26	-4.16	3.6e-05	0.000448	1.07
Tissue epithelial cells	19 vs all	ITGB5	0.557	ENSG00000082781	0.726	0.383	1.07	1.56	4.16	3.6e-05	0.000448	1.07
Tissue epithelial cells	19 vs all	PACSIN2	0.39	ENSG00000100266	-0.675	-0.994	-0.357	3.13	-4.16	3.61e-05	0.000448	1.07
Tissue epithelial cells	19 vs all	LIPH	0.367	ENSG00000163898	-1.03	-1.51	-0.543	2.68	-4.16	3.61e-05	0.000449	1.07
Tissue epithelial cells	19 vs all	COL2A1	0.516	ENSG00000139219	0.536	0.283	0.789	0.164	4.16	3.61e-05	0.000449	1.07
Tissue epithelial cells	19 vs all	EEF1AKMT1	0.479	ENSG00000150456	-0.641	-0.944	-0.339	0.88	-4.16	3.62e-05	0.000449	1.07
Tissue epithelial cells	19 vs all	RELB	0.475	ENSG00000104856	-0.754	-1.11	-0.398	1.14	-4.16	3.64e-05	0.000452	1.06
Tissue epithelial cells	19 vs all	CASC2	0.473	ENSG00000177640	-0.685	-1.01	-0.361	1.03	-4.16	3.68e-05	0.000457	1.05
Tissue epithelial cells	19 vs all	DOK1	0.489	ENSG00000115325	-0.427	-0.628	-0.225	0.408	-4.16	3.69e-05	0.000457	1.05
Tissue epithelial cells	19 vs all	AC147067.1	0.506	ENSG00000244459	0.162	0.0854	0.238	0.0581	4.16	3.69e-05	0.000457	1.05
Tissue epithelial cells	19 vs all	BTN2A1	0.472	ENSG00000112763	-0.69	-1.02	-0.364	1.76	-4.16	3.69e-05	0.000457	1.05
Tissue epithelial cells	19 vs all	AC012236.1	0.48	ENSG00000259772	-0.505	-0.744	-0.266	0.483	-4.16	3.69e-05	0.000457	1.05
Tissue epithelial cells	19 vs all	NAB1	0.584	ENSG00000138386	0.723	0.381	1.06	1.93	4.16	3.7e-05	0.000458	1.05
Tissue epithelial cells	19 vs all	MBLAC2	0.486	ENSG00000176055	-0.463	-0.681	-0.244	0.472	-4.16	3.71e-05	0.000459	1.05
Tissue epithelial cells	19 vs all	PTPN21	0.432	ENSG00000070778	-0.754	-1.11	-0.398	2.12	-4.16	3.72e-05	0.00046	1.04
Tissue epithelial cells	19 vs all	APBB2	0.55	ENSG00000163697	0.779	0.411	1.15	3.06	4.15	3.73e-05	0.000462	1.04
Tissue epithelial cells	19 vs all	BAG3	0.484	ENSG00000151929	-0.535	-0.788	-0.282	0.677	-4.15	3.74e-05	0.000462	1.04
Tissue epithelial cells	19 vs all	DNAJC3	0.435	ENSG00000102580	-0.727	-1.07	-0.383	2.37	-4.15	3.75e-05	0.000464	1.03
Tissue epithelial cells	19 vs all	BTG3	0.47	ENSG00000154640	-0.703	-1.04	-0.37	1.15	-4.15	3.77e-05	0.000465	1.03
Tissue epithelial cells	19 vs all	B4GALT2	0.486	ENSG00000117411	-0.53	-0.781	-0.279	0.566	-4.15	3.78e-05	0.000466	1.03
Tissue epithelial cells	19 vs all	NDUFS6	0.466	ENSG00000145494	-0.66	-0.973	-0.348	1.21	-4.15	3.78e-05	0.000467	1.03
Tissue epithelial cells	19 vs all	CASTOR3	0.546	ENSG00000239521	0.654	0.344	0.964	1.02	4.15	3.81e-05	0.000471	1.02
Tissue epithelial cells	19 vs all	TMCC3	0.465	ENSG00000057704	-0.89	-1.31	-0.468	2.5	-4.15	3.83e-05	0.000472	1.02
Tissue epithelial cells	19 vs all	ARMC8	0.45	ENSG00000114098	-0.67	-0.987	-0.353	2.57	-4.15	3.84e-05	0.000473	1.01
Tissue epithelial cells	19 vs all	AC099066.2	0.502	ENSG00000227496	0.283	0.149	0.416	0.13	4.15	3.84e-05	0.000473	1.01
Tissue epithelial cells	19 vs all	SH3GLB2	0.467	ENSG00000148341	-0.734	-1.08	-0.387	1.81	-4.15	3.84e-05	0.000473	1.01
Tissue epithelial cells	19 vs all	FAM183A	0.506	ENSG00000186973	0.313	0.165	0.462	0.191	4.15	3.85e-05	0.000474	1.01
Tissue epithelial cells	19 vs all	GORAB	0.467	ENSG00000120370	-0.654	-0.964	-0.344	1.43	-4.15	3.86e-05	0.000475	1.01
Tissue epithelial cells	19 vs all	DENND3	0.47	ENSG00000105339	-0.744	-1.1	-0.391	1.36	-4.15	3.86e-05	0.000475	1.01
Tissue epithelial cells	19 vs all	AC125603.2	0.504	ENSG00000257883	0.282	0.148	0.415	0.112	4.15	3.88e-05	0.000476	1
Tissue epithelial cells	19 vs all	SRPRA	0.477	ENSG00000182934	-0.63	-0.929	-0.332	1.14	-4.15	3.89e-05	0.000478	1
Tissue epithelial cells	19 vs all	KLHDC10	0.546	ENSG00000128607	0.69	0.363	1.02	2.48	4.14	3.9e-05	0.00048	0.997
Tissue epithelial cells	19 vs all	TNFRSF1B	0.476	ENSG00000028137	-0.678	-0.999	-0.357	0.795	-4.14	3.91e-05	0.000481	0.995
Tissue epithelial cells	19 vs all	SMAD1	0.459	ENSG00000170365	-0.829	-1.22	-0.436	2.37	-4.14	3.92e-05	0.000481	0.994
Tissue epithelial cells	19 vs all	C2CD2	0.485	ENSG00000157617	-0.774	-1.14	-0.407	1.45	-4.14	3.92e-05	0.000481	0.993
Tissue epithelial cells	19 vs all	CCNL2	0.461	ENSG00000221978	-0.587	-0.865	-0.309	2.9	-4.14	3.93e-05	0.000482	0.991
Tissue epithelial cells	19 vs all	PHEX-AS1	0.501	ENSG00000224204	0.0255	0.0134	0.0376	0.00204	4.14	3.94e-05	0.000483	0.988
Tissue epithelial cells	19 vs all	MED22	0.49	ENSG00000148297	-0.468	-0.689	-0.246	0.508	-4.14	3.94e-05	0.000483	0.987
Tissue epithelial cells	19 vs all	TRMU	0.472	ENSG00000100416	-0.688	-1.01	-0.362	1.44	-4.14	3.95e-05	0.000483	0.987
Tissue epithelial cells	19 vs all	DAPK2	0.405	ENSG00000035664	-0.871	-1.28	-0.458	2.9	-4.14	3.95e-05	0.000484	0.986
Tissue epithelial cells	19 vs all	HACD2	0.44	ENSG00000206527	-0.757	-1.12	-0.398	1.71	-4.14	3.95e-05	0.000484	0.985
Tissue epithelial cells	19 vs all	SEC11A	0.455	ENSG00000140612	-0.695	-1.02	-0.365	1.94	-4.14	3.97e-05	0.000486	0.981
Tissue epithelial cells	19 vs all	ENO1	0.448	ENSG00000074800	-0.763	-1.12	-0.401	1.67	-4.14	4.02e-05	0.000492	0.968
Tissue epithelial cells	19 vs all	PLA2G4F	0.477	ENSG00000168907	-0.65	-0.959	-0.341	0.878	-4.14	4.05e-05	0.000495	0.963
Tissue epithelial cells	19 vs all	CYP4F3	0.486	ENSG00000186529	-0.526	-0.775	-0.276	0.503	-4.14	4.05e-05	0.000495	0.962
Tissue epithelial cells	19 vs all	KMT5C	0.488	ENSG00000133247	-0.531	-0.784	-0.279	0.688	-4.14	4.06e-05	0.000496	0.96
Tissue epithelial cells	19 vs all	IMPDH1	0.489	ENSG00000106348	-0.536	-0.791	-0.282	0.549	-4.13	4.07e-05	0.000497	0.958
Tissue epithelial cells	19 vs all	NDUFV3	0.473	ENSG00000160194	-0.698	-1.03	-0.366	1.75	-4.13	4.08e-05	0.000498	0.956
Tissue epithelial cells	19 vs all	USP7	0.466	ENSG00000187555	-0.654	-0.965	-0.343	2.23	-4.13	4.1e-05	5e-04	0.951
Tissue epithelial cells	19 vs all	KAT2A	0.483	ENSG00000108773	-0.674	-0.995	-0.354	0.88	-4.13	4.1e-05	5e-04	0.951
Tissue epithelial cells	19 vs all	DTX3L	0.46	ENSG00000163840	-0.711	-1.05	-0.373	1.47	-4.13	4.12e-05	0.000502	0.946
Tissue epithelial cells	19 vs all	NIPSNAP3B	0.516	ENSG00000165028	0.439	0.23	0.647	0.294	4.13	4.15e-05	0.000506	0.939
Tissue epithelial cells	19 vs all	RMND5A	0.448	ENSG00000153561	-0.761	-1.12	-0.399	1.89	-4.13	4.15e-05	0.000506	0.939
Tissue epithelial cells	19 vs all	C19orf54	0.484	ENSG00000188493	-0.511	-0.754	-0.268	0.655	-4.13	4.16e-05	0.000506	0.938
Tissue epithelial cells	19 vs all	CNTN3	0.43	ENSG00000113805	-0.969	-1.43	-0.508	1.85	-4.13	4.16e-05	0.000506	0.937
Tissue epithelial cells	19 vs all	AC136475.3	0.509	ENSG00000255026	0.259	0.136	0.383	0.112	4.13	4.16e-05	0.000506	0.936
Tissue epithelial cells	19 vs all	ANGEL2	0.481	ENSG00000174606	-0.679	-1	-0.356	1.47	-4.13	4.17e-05	0.000507	0.934
Tissue epithelial cells	19 vs all	SLC22A4	0.481	ENSG00000197208	-0.558	-0.823	-0.292	0.565	-4.13	4.18e-05	0.000509	0.931
Tissue epithelial cells	19 vs all	ATP5F1E	0.479	ENSG00000124172	-0.616	-0.91	-0.323	1	-4.13	4.19e-05	0.000509	0.93
Tissue epithelial cells	19 vs all	GSEC	0.503	ENSG00000280832	0.276	0.145	0.407	0.102	4.13	4.2e-05	0.00051	0.928
Tissue epithelial cells	19 vs all	GNG5	0.466	ENSG00000174021	-0.635	-0.938	-0.333	1.14	-4.13	4.2e-05	0.00051	0.928
Tissue epithelial cells	19 vs all	BARX2	0.434	ENSG00000043039	-0.841	-1.24	-0.441	1.38	-4.13	4.21e-05	0.000511	0.925
Tissue epithelial cells	19 vs all	SLC25A16	0.453	ENSG00000122912	-0.68	-1	-0.356	1.91	-4.13	4.23e-05	0.000513	0.922
Tissue epithelial cells	19 vs all	LINC00598	0.49	ENSG00000215483	-0.584	-0.862	-0.306	0.672	-4.13	4.23e-05	0.000513	0.921
Tissue epithelial cells	19 vs all	XDH	0.373	ENSG00000158125	-1.18	-1.74	-0.617	2.39	-4.13	4.23e-05	0.000513	0.921
Tissue epithelial cells	19 vs all	MPST	0.447	ENSG00000128309	-0.765	-1.13	-0.401	1.75	-4.12	4.24e-05	0.000513	0.92
Tissue epithelial cells	19 vs all	GOLGA6A	0.501	ENSG00000159289	0.0165	0.00862	0.0243	0.00126	4.12	4.24e-05	0.000514	0.919
Tissue epithelial cells	19 vs all	SCLT1	0.424	ENSG00000151466	-0.678	-1	-0.355	2.93	-4.12	4.25e-05	0.000514	0.917
Tissue epithelial cells	19 vs all	PPP4R1	0.454	ENSG00000154845	-0.683	-1.01	-0.358	2.18	-4.12	4.26e-05	0.000516	0.914
Tissue epithelial cells	19 vs all	GALNT11	0.471	ENSG00000178234	-0.71	-1.05	-0.371	1.57	-4.12	4.32e-05	0.000522	0.902
Tissue epithelial cells	19 vs all	HDAC2	0.519	ENSG00000196591	0.707	0.37	1.04	1.6	4.12	4.32e-05	0.000522	0.902
Tissue epithelial cells	19 vs all	CSF1	0.523	ENSG00000184371	0.673	0.352	0.994	0.514	4.12	4.33e-05	0.000523	0.899
Tissue epithelial cells	19 vs all	RIMKLA	0.471	ENSG00000177181	-0.635	-0.938	-0.332	0.842	-4.12	4.34e-05	0.000524	0.897
Tissue epithelial cells	19 vs all	UTRN	0.693	ENSG00000152818	0.873	0.457	1.29	3.66	4.12	4.34e-05	0.000524	0.896
Tissue epithelial cells	19 vs all	VDAC3	0.463	ENSG00000078668	-0.709	-1.05	-0.371	1.62	-4.12	4.35e-05	0.000525	0.895
Tissue epithelial cells	19 vs all	NOSTRIN	0.387	ENSG00000163072	-0.935	-1.38	-0.489	2.49	-4.12	4.36e-05	0.000525	0.893
Tissue epithelial cells	19 vs all	AP002986.1	0.522	ENSG00000175773	0.454	0.237	0.67	0.428	4.12	4.36e-05	0.000525	0.893
Tissue epithelial cells	19 vs all	KDM6A	0.442	ENSG00000147050	-0.651	-0.962	-0.341	3.27	-4.12	4.38e-05	0.000528	0.888
Tissue epithelial cells	19 vs all	ADCY7	0.553	ENSG00000121281	0.719	0.376	1.06	0.948	4.12	4.39e-05	0.000529	0.885
Tissue epithelial cells	19 vs all	NKAIN3	0.547	ENSG00000185942	0.708	0.37	1.05	0.624	4.12	4.39e-05	0.000529	0.885
Tissue epithelial cells	19 vs all	CLCN2	0.465	ENSG00000114859	-0.713	-1.05	-0.373	0.992	-4.12	4.41e-05	0.000531	0.882
Tissue epithelial cells	19 vs all	HSD17B11	0.417	ENSG00000198189	-0.818	-1.21	-0.428	2.67	-4.12	4.42e-05	0.000531	0.88
Tissue epithelial cells	19 vs all	SLC36A1	0.433	ENSG00000123643	-0.838	-1.24	-0.438	1.56	-4.11	4.44e-05	0.000534	0.875
Tissue epithelial cells	19 vs all	CLIC4	0.468	ENSG00000169504	-0.914	-1.35	-0.478	1.38	-4.11	4.45e-05	0.000535	0.874
Tissue epithelial cells	19 vs all	RIPK1	0.452	ENSG00000137275	-0.662	-0.978	-0.346	2.21	-4.11	4.46e-05	0.000535	0.872
Tissue epithelial cells	19 vs all	RALB	0.457	ENSG00000144118	-0.733	-1.08	-0.383	1.38	-4.11	4.46e-05	0.000535	0.872
Tissue epithelial cells	19 vs all	ITGA6	0.364	ENSG00000091409	-0.855	-1.26	-0.447	3.44	-4.11	4.46e-05	0.000536	0.871
Tissue epithelial cells	19 vs all	BTBD1	0.47	ENSG00000064726	-0.696	-1.03	-0.364	1.86	-4.11	4.5e-05	0.00054	0.863
Tissue epithelial cells	19 vs all	MIIP	0.476	ENSG00000116691	-0.643	-0.95	-0.336	0.935	-4.11	4.5e-05	0.00054	0.862
Tissue epithelial cells	19 vs all	RAB30	0.486	ENSG00000137502	-0.64	-0.945	-0.334	0.825	-4.11	4.5e-05	0.00054	0.862
Tissue epithelial cells	19 vs all	RASAL2-AS1	0.503	ENSG00000224687	0.162	0.0845	0.239	0.0444	4.11	4.5e-05	0.00054	0.862
Tissue epithelial cells	19 vs all	CHFR	0.458	ENSG00000072609	-0.656	-0.97	-0.343	2.14	-4.11	4.52e-05	0.000541	0.859
Tissue epithelial cells	19 vs all	RARRES2	0.478	ENSG00000106538	-0.84	-1.24	-0.438	0.902	-4.11	4.52e-05	0.000542	0.858
Tissue epithelial cells	19 vs all	CDC37	0.411	ENSG00000105401	-0.773	-1.14	-0.404	2.61	-4.11	4.53e-05	0.000543	0.856
Tissue epithelial cells	19 vs all	PCYT1A	0.477	ENSG00000161217	-0.647	-0.956	-0.338	1.3	-4.11	4.55e-05	0.000544	0.853
Tissue epithelial cells	19 vs all	GLUL	0.464	ENSG00000135821	-0.775	-1.15	-0.404	1.45	-4.11	4.56e-05	0.000546	0.849
Tissue epithelial cells	19 vs all	DDX27	0.481	ENSG00000124228	-0.645	-0.953	-0.336	1.25	-4.11	4.58e-05	0.000548	0.846
Tissue epithelial cells	19 vs all	COX7C	0.476	ENSG00000127184	-0.647	-0.956	-0.337	1.08	-4.11	4.6e-05	0.00055	0.843
Tissue epithelial cells	19 vs all	MRPL34	0.482	ENSG00000130312	-0.529	-0.783	-0.276	0.683	-4.1	4.61e-05	0.000551	0.839
Tissue epithelial cells	19 vs all	OTUD7A	0.452	ENSG00000169918	-0.844	-1.25	-0.44	2.24	-4.1	4.63e-05	0.000553	0.836
Tissue epithelial cells	19 vs all	SPATA2	0.488	ENSG00000158480	-0.418	-0.617	-0.218	0.476	-4.1	4.64e-05	0.000554	0.834
Tissue epithelial cells	19 vs all	FN3KRP	0.476	ENSG00000141560	-0.627	-0.928	-0.327	1.14	-4.1	4.64e-05	0.000554	0.834
Tissue epithelial cells	19 vs all	CHST9	0.511	ENSG00000154080	0.516	0.269	0.763	0.24	4.1	4.65e-05	0.000555	0.832
Tissue epithelial cells	19 vs all	MYO6	0.411	ENSG00000196586	-0.676	-1	-0.353	3.3	-4.1	4.65e-05	0.000555	0.831
Tissue epithelial cells	19 vs all	MCPH1	0.457	ENSG00000147316	-0.657	-0.971	-0.342	2.66	-4.1	4.66e-05	0.000556	0.829
Tissue epithelial cells	19 vs all	LRRC8A	0.489	ENSG00000136802	-0.601	-0.888	-0.313	0.938	-4.1	4.7e-05	0.00056	0.821
Tissue epithelial cells	19 vs all	LINC02519	0.502	ENSG00000226194	0.148	0.077	0.219	0.0336	4.1	4.71e-05	0.000561	0.82
Tissue epithelial cells	19 vs all	MIER3	0.427	ENSG00000155545	-0.886	-1.31	-0.462	2.02	-4.1	4.71e-05	0.000561	0.82
Tissue epithelial cells	19 vs all	METRNL	0.482	ENSG00000176845	-0.585	-0.866	-0.305	0.689	-4.1	4.73e-05	0.000563	0.816
Tissue epithelial cells	19 vs all	UBR5-AS1	0.523	ENSG00000246263	0.65	0.339	0.962	0.818	4.1	4.73e-05	0.000563	0.816
Tissue epithelial cells	19 vs all	AC239803.3	0.504	ENSG00000274372	0.137	0.0715	0.203	0.0282	4.1	4.75e-05	0.000565	0.812
Tissue epithelial cells	19 vs all	PFKP	0.453	ENSG00000067057	-0.795	-1.18	-0.414	1.72	-4.1	4.77e-05	0.000567	0.808
Tissue epithelial cells	19 vs all	RTL8C	0.473	ENSG00000134590	-0.639	-0.946	-0.333	1.07	-4.1	4.77e-05	0.000567	0.808
Tissue epithelial cells	19 vs all	MISP	0.417	ENSG00000099812	-0.935	-1.38	-0.487	1.99	-4.1	4.79e-05	0.00057	0.803
Tissue epithelial cells	19 vs all	WWC2	0.477	ENSG00000151718	-0.884	-1.31	-0.46	1.17	-4.09	4.84e-05	0.000575	0.794
Tissue epithelial cells	19 vs all	EDA	0.476	ENSG00000158813	-0.883	-1.31	-0.459	1.19	-4.09	4.85e-05	0.000575	0.792
Tissue epithelial cells	19 vs all	COTL1	0.477	ENSG00000103187	-0.627	-0.928	-0.326	0.856	-4.09	4.87e-05	0.000578	0.788
Tissue epithelial cells	19 vs all	SLC25A12	0.449	ENSG00000115840	-0.72	-1.07	-0.375	2.25	-4.09	4.87e-05	0.000578	0.787
Tissue epithelial cells	19 vs all	CLIC1	0.471	ENSG00000213719	-0.632	-0.936	-0.329	1.16	-4.09	4.88e-05	0.000579	0.786
Tissue epithelial cells	19 vs all	AL160290.2	0.518	ENSG00000230131	0.393	0.204	0.582	0.206	4.09	4.88e-05	0.000579	0.785
Tissue epithelial cells	19 vs all	BOD1L1	0.464	ENSG00000038219	-0.582	-0.862	-0.303	2.4	-4.09	4.9e-05	0.000581	0.782
Tissue epithelial cells	19 vs all	AGBL1	0.476	ENSG00000273540	-0.644	-0.953	-0.335	0.838	-4.09	4.91e-05	0.000581	0.781
Tissue epithelial cells	19 vs all	ETV4	0.516	ENSG00000175832	0.338	0.176	0.501	0.204	4.09	4.91e-05	0.000581	0.78
Tissue epithelial cells	19 vs all	UTP14A	0.483	ENSG00000156697	-0.56	-0.83	-0.291	0.705	-4.09	4.91e-05	0.000581	0.78
Tissue epithelial cells	19 vs all	ERO1A	0.438	ENSG00000197930	-0.841	-1.24	-0.437	1.72	-4.09	4.92e-05	0.000582	0.778
Tissue epithelial cells	19 vs all	PROSER2	0.482	ENSG00000148426	-0.552	-0.817	-0.287	0.755	-4.09	4.92e-05	0.000582	0.778
Tissue epithelial cells	19 vs all	MPHOSPH6	0.471	ENSG00000135698	-0.665	-0.984	-0.346	1.24	-4.09	4.93e-05	0.000583	0.775
Tissue epithelial cells	19 vs all	FAM160B2	0.485	ENSG00000158863	-0.673	-0.996	-0.35	1.56	-4.09	4.94e-05	0.000584	0.773
Tissue epithelial cells	19 vs all	RPS6KC1	0.47	ENSG00000136643	-0.742	-1.1	-0.386	2.37	-4.09	4.95e-05	0.000584	0.773
Tissue epithelial cells	19 vs all	ZNF774	0.473	ENSG00000196391	-0.588	-0.87	-0.305	0.877	-4.09	4.96e-05	0.000585	0.771
Tissue epithelial cells	19 vs all	TRIM22	0.463	ENSG00000132274	-0.874	-1.29	-0.454	1.2	-4.09	4.96e-05	0.000586	0.769
Tissue epithelial cells	19 vs all	TPM3	0.421	ENSG00000143549	-0.754	-1.12	-0.392	2.25	-4.09	4.99e-05	0.000588	0.765
Tissue epithelial cells	19 vs all	RNF103-CHMP3	0.47	ENSG00000249884	-0.775	-1.15	-0.403	0.897	-4.09	5.01e-05	0.000591	0.761
Tissue epithelial cells	19 vs all	PPP1R15A	0.478	ENSG00000087074	-0.649	-0.961	-0.337	0.853	-4.08	5.01e-05	0.000591	0.761
Tissue epithelial cells	19 vs all	NDUFA12	0.472	ENSG00000184752	-0.619	-0.916	-0.321	1.12	-4.08	5.02e-05	0.000591	0.759
Tissue epithelial cells	19 vs all	AIFM3	0.436	ENSG00000183773	-0.853	-1.26	-0.443	1.75	-4.08	5.04e-05	0.000593	0.755
Tissue epithelial cells	19 vs all	AC010487.3	0.474	ENSG00000283088	-0.65	-0.963	-0.338	1.11	-4.08	5.05e-05	0.000594	0.754
Tissue epithelial cells	19 vs all	SNHG18	0.444	ENSG00000250786	-0.766	-1.13	-0.397	1.54	-4.08	5.05e-05	0.000595	0.753
Tissue epithelial cells	19 vs all	CRTC1	0.533	ENSG00000105662	0.688	0.357	1.02	1.54	4.08	5.06e-05	0.000595	0.752
Tissue epithelial cells	19 vs all	OGDH	0.41	ENSG00000105953	-0.705	-1.04	-0.366	2.85	-4.08	5.06e-05	0.000595	0.751
Tissue epithelial cells	19 vs all	KIAA0556	0.451	ENSG00000047578	-0.65	-0.963	-0.337	2.44	-4.08	5.07e-05	0.000597	0.749
Tissue epithelial cells	19 vs all	SSPN	0.486	ENSG00000123096	-0.577	-0.855	-0.299	0.634	-4.08	5.1e-05	6e-04	0.744
Tissue epithelial cells	19 vs all	OR10K1	0.501	ENSG00000173285	0.0285	0.0148	0.0422	0.00263	4.08	5.12e-05	0.000601	0.741
Tissue epithelial cells	19 vs all	RIT1	0.485	ENSG00000143622	-0.533	-0.79	-0.276	0.823	-4.08	5.12e-05	0.000602	0.74
Tissue epithelial cells	19 vs all	AL049812.3	0.502	ENSG00000228959	0.046	0.0239	0.0682	0.00482	4.08	5.13e-05	0.000602	0.739
Tissue epithelial cells	19 vs all	DCBLD1	0.454	ENSG00000164465	-0.721	-1.07	-0.374	1.69	-4.08	5.17e-05	0.000606	0.731
Tissue epithelial cells	19 vs all	SAMD3	0.433	ENSG00000164483	-1.06	-1.57	-0.548	1.53	-4.08	5.17e-05	0.000606	0.731
Tissue epithelial cells	19 vs all	ENGASE	0.465	ENSG00000167280	-0.732	-1.08	-0.379	1.71	-4.08	5.18e-05	0.000607	0.73
Tissue epithelial cells	19 vs all	AKT1	0.475	ENSG00000142208	-0.672	-0.995	-0.348	1.49	-4.08	5.19e-05	0.000609	0.727
Tissue epithelial cells	19 vs all	LAMA1	0.484	ENSG00000101680	-0.512	-0.759	-0.265	0.49	-4.08	5.2e-05	0.00061	0.725
Tissue epithelial cells	19 vs all	NEXMIF	0.488	ENSG00000050030	-0.609	-0.902	-0.315	0.636	-4.08	5.22e-05	0.000611	0.722
Tissue epithelial cells	19 vs all	SC5D	0.484	ENSG00000109929	-0.534	-0.791	-0.277	0.649	-4.07	5.23e-05	0.000612	0.72
Tissue epithelial cells	19 vs all	ATAD2	0.458	ENSG00000156802	-0.805	-1.19	-0.417	1.23	-4.07	5.23e-05	0.000612	0.72
Tissue epithelial cells	19 vs all	DDT	0.487	ENSG00000099977	-0.556	-0.824	-0.288	0.697	-4.07	5.24e-05	0.000613	0.719
Tissue epithelial cells	19 vs all	LDHA	0.454	ENSG00000134333	-0.759	-1.13	-0.393	1.29	-4.07	5.25e-05	0.000614	0.717
Tissue epithelial cells	19 vs all	FOXK1	0.452	ENSG00000164916	-0.705	-1.05	-0.365	2.1	-4.07	5.27e-05	0.000616	0.712
Tissue epithelial cells	19 vs all	ARHGEF26	0.482	ENSG00000114790	-0.656	-0.973	-0.34	0.886	-4.07	5.29e-05	0.000617	0.71
Tissue epithelial cells	19 vs all	KATNA1	0.481	ENSG00000186625	-0.608	-0.901	-0.315	1.03	-4.07	5.29e-05	0.000618	0.709
Tissue epithelial cells	19 vs all	GMNN	0.46	ENSG00000112312	-0.793	-1.18	-0.411	1.19	-4.07	5.31e-05	0.000619	0.707
Tissue epithelial cells	19 vs all	RFNG	0.484	ENSG00000169733	-0.626	-0.928	-0.324	1.08	-4.07	5.33e-05	0.000622	0.702
Tissue epithelial cells	19 vs all	PTPRH	0.412	ENSG00000080031	-0.906	-1.34	-0.469	1.93	-4.07	5.33e-05	0.000622	0.702
Tissue epithelial cells	19 vs all	SYTL2	0.334	ENSG00000137501	-0.944	-1.4	-0.488	3.88	-4.07	5.36e-05	0.000625	0.697
Tissue epithelial cells	19 vs all	SLC12A8	0.429	ENSG00000221955	-0.933	-1.38	-0.483	1.53	-4.07	5.36e-05	0.000625	0.697
Tissue epithelial cells	19 vs all	TPRG1L	0.487	ENSG00000158109	-0.466	-0.691	-0.241	0.588	-4.07	5.39e-05	0.000627	0.692
Tissue epithelial cells	19 vs all	MARVELD3	0.455	ENSG00000140832	-0.782	-1.16	-0.404	1.56	-4.07	5.4e-05	0.000629	0.69
Tissue epithelial cells	19 vs all	KALRN	0.606	ENSG00000160145	0.773	0.4	1.15	3.03	4.07	5.41e-05	0.000629	0.689
Tissue epithelial cells	19 vs all	CCNK	0.456	ENSG00000090061	-0.692	-1.03	-0.358	1.73	-4.07	5.43e-05	0.000632	0.684
Tissue epithelial cells	19 vs all	GALNT18	0.47	ENSG00000110328	-1.03	-1.53	-0.534	1.17	-4.06	5.45e-05	0.000634	0.681
Tissue epithelial cells	19 vs all	SLC44A3	0.589	ENSG00000143036	0.834	0.431	1.24	2.69	4.06	5.49e-05	0.000639	0.673
Tissue epithelial cells	19 vs all	SLC19A3	0.477	ENSG00000135917	-0.707	-1.05	-0.365	0.9	-4.06	5.52e-05	0.000642	0.668
Tissue epithelial cells	19 vs all	NUDT16	0.474	ENSG00000198585	-0.576	-0.855	-0.298	0.961	-4.06	5.54e-05	0.000644	0.666
Tissue epithelial cells	19 vs all	USB1	0.485	ENSG00000103005	-0.534	-0.792	-0.276	0.769	-4.06	5.56e-05	0.000645	0.663
Tissue epithelial cells	19 vs all	MFN2	0.468	ENSG00000116688	-0.664	-0.986	-0.343	1.54	-4.06	5.59e-05	0.000649	0.656
Tissue epithelial cells	19 vs all	DNAJA3	0.465	ENSG00000103423	-0.71	-1.05	-0.366	1.34	-4.06	5.61e-05	0.000651	0.654
Tissue epithelial cells	19 vs all	LDHD	0.473	ENSG00000166816	-0.656	-0.974	-0.339	0.941	-4.06	5.62e-05	0.000651	0.653
Tissue epithelial cells	19 vs all	CLOCK	0.448	ENSG00000134852	-0.711	-1.06	-0.367	2.35	-4.06	5.62e-05	0.000652	0.652
Tissue epithelial cells	19 vs all	PLA2R1	0.448	ENSG00000153246	-0.931	-1.38	-0.48	2.12	-4.06	5.65e-05	0.000655	0.647
Tissue epithelial cells	19 vs all	LPAR2	0.552	ENSG00000064547	0.602	0.311	0.894	0.781	4.06	5.67e-05	0.000657	0.644
Tissue epithelial cells	19 vs all	CCND2	0.433	ENSG00000118971	-0.908	-1.35	-0.468	1.89	-4.06	5.67e-05	0.000657	0.644
Tissue epithelial cells	19 vs all	RPL36	0.464	ENSG00000130255	-0.722	-1.07	-0.372	1.36	-4.05	5.68e-05	0.000658	0.642
Tissue epithelial cells	19 vs all	NPHP4	0.48	ENSG00000131697	-0.604	-0.897	-0.311	1	-4.05	5.69e-05	0.000659	0.64
Tissue epithelial cells	19 vs all	SH3TC2-DT	0.511	ENSG00000250072	0.296	0.153	0.44	0.143	4.05	5.76e-05	0.000667	0.628
Tissue epithelial cells	19 vs all	LINC01470	0.491	ENSG00000249484	-0.44	-0.653	-0.227	0.505	-4.05	5.77e-05	0.000667	0.628
Tissue epithelial cells	19 vs all	AL118516.1	0.487	ENSG00000260708	-0.495	-0.735	-0.255	0.582	-4.05	5.82e-05	0.000673	0.619
Tissue epithelial cells	19 vs all	AL109930.1	0.545	ENSG00000271774	0.66	0.34	0.98	0.984	4.05	5.83e-05	0.000673	0.618
Tissue epithelial cells	19 vs all	LCE5A	0.501	ENSG00000186207	0.0728	0.0375	0.108	0.00559	4.05	5.88e-05	0.000679	0.609
Tissue epithelial cells	19 vs all	KIF13B	0.413	ENSG00000197892	-0.636	-0.945	-0.327	3.79	-4.05	5.89e-05	0.00068	0.607
Tissue epithelial cells	19 vs all	SYCP2	0.528	ENSG00000196074	0.561	0.289	0.834	0.433	4.05	5.91e-05	0.000682	0.604
Tissue epithelial cells	19 vs all	SETBP1	0.453	ENSG00000152217	-1.03	-1.53	-0.529	2.27	-4.04	5.94e-05	0.000685	0.6
Tissue epithelial cells	19 vs all	IDI1	0.475	ENSG00000067064	-0.658	-0.978	-0.339	1.02	-4.04	5.94e-05	0.000685	0.599
Tissue epithelial cells	19 vs all	KNOP1	0.47	ENSG00000103550	-0.724	-1.08	-0.373	1.38	-4.04	5.95e-05	0.000686	0.598
Tissue epithelial cells	19 vs all	PAK1IP1	0.488	ENSG00000111845	-0.535	-0.794	-0.275	0.627	-4.04	5.98e-05	0.000689	0.594
Tissue epithelial cells	19 vs all	LINC00513	0.441	ENSG00000233559	-0.8	-1.19	-0.411	1.38	-4.04	6e-05	0.000691	0.591
Tissue epithelial cells	19 vs all	SLC6A7	0.456	ENSG00000011083	-0.799	-1.19	-0.41	1.7	-4.04	6.02e-05	0.000693	0.587
Tissue epithelial cells	19 vs all	AC008073.2	0.501	ENSG00000232642	0.0341	0.0175	0.0507	0.00277	4.04	6.03e-05	0.000693	0.586
Tissue epithelial cells	19 vs all	WSCD1	0.478	ENSG00000179314	-0.624	-0.927	-0.321	0.771	-4.04	6.03e-05	0.000693	0.586
Tissue epithelial cells	19 vs all	CORO1A	0.513	ENSG00000102879	0.363	0.187	0.54	0.18	4.04	6.03e-05	0.000693	0.586
Tissue epithelial cells	19 vs all	KTN1	0.413	ENSG00000126777	-0.612	-0.909	-0.314	3.38	-4.04	6.05e-05	0.000696	0.582
Tissue epithelial cells	19 vs all	ACSM3	0.471	ENSG00000005187	-0.688	-1.02	-0.354	0.851	-4.04	6.08e-05	0.000698	0.578
Tissue epithelial cells	19 vs all	CDC42BPG	0.479	ENSG00000171219	-0.613	-0.911	-0.315	1.02	-4.04	6.09e-05	0.000699	0.577
Tissue epithelial cells	19 vs all	SPCS2	0.462	ENSG00000118363	-0.713	-1.06	-0.366	1.55	-4.04	6.11e-05	0.000702	0.573
Tissue epithelial cells	19 vs all	BIN3	0.554	ENSG00000147439	0.685	0.352	1.02	1.91	4.04	6.13e-05	0.000703	0.57
Tissue epithelial cells	19 vs all	HIVEP3	0.448	ENSG00000127124	-0.86	-1.28	-0.441	2.14	-4.04	6.13e-05	0.000703	0.569
Tissue epithelial cells	19 vs all	MSN	0.475	ENSG00000147065	-0.819	-1.22	-0.42	1.18	-4.04	6.13e-05	0.000703	0.569
Tissue epithelial cells	19 vs all	HAO1	0.501	ENSG00000101323	0.058	0.0298	0.0863	0.00664	4.04	6.14e-05	0.000704	0.568
Tissue epithelial cells	19 vs all	DUSP1	0.469	ENSG00000120129	-0.791	-1.18	-0.406	0.991	-4.03	6.18e-05	0.000708	0.562
Tissue epithelial cells	19 vs all	ZNF710	0.613	ENSG00000140548	0.75	0.385	1.11	2.43	4.03	6.19e-05	0.000709	0.561
Tissue epithelial cells	19 vs all	COX4I1	0.447	ENSG00000131143	-0.746	-1.11	-0.383	1.85	-4.03	6.24e-05	0.000715	0.553
Tissue epithelial cells	19 vs all	SMAP1	0.399	ENSG00000112305	-0.663	-0.987	-0.34	2.94	-4.03	6.28e-05	0.000718	0.548
Tissue epithelial cells	19 vs all	AC025580.1	0.48	ENSG00000259342	-0.545	-0.811	-0.28	0.564	-4.03	6.28e-05	0.000718	0.547
Tissue epithelial cells	19 vs all	NR2C2AP	0.487	ENSG00000184162	-0.411	-0.612	-0.211	0.393	-4.03	6.29e-05	0.00072	0.545
Tissue epithelial cells	19 vs all	CYFIP1	0.433	ENSG00000273749	-0.598	-0.89	-0.307	2.59	-4.03	6.31e-05	0.000721	0.543
Tissue epithelial cells	19 vs all	SSFA2	0.36	ENSG00000138434	-0.692	-1.03	-0.355	3.33	-4.03	6.32e-05	0.000722	0.541
Tissue epithelial cells	19 vs all	TAGLN2	0.473	ENSG00000158710	-0.67	-0.997	-0.343	1.04	-4.03	6.36e-05	0.000727	0.535
Tissue epithelial cells	19 vs all	JARID2	0.577	ENSG00000008083	0.703	0.36	1.05	2.56	4.03	6.38e-05	0.000729	0.532
Tissue epithelial cells	19 vs all	LIMS1	0.435	ENSG00000169756	-0.728	-1.08	-0.373	2.57	-4.03	6.38e-05	0.000729	0.532
Tissue epithelial cells	19 vs all	SUCLG2	0.417	ENSG00000172340	-0.631	-0.939	-0.323	3.27	-4.03	6.39e-05	0.000729	0.531
Tissue epithelial cells	19 vs all	RPS19BP1	0.486	ENSG00000187051	-0.554	-0.824	-0.284	0.784	-4.03	6.39e-05	0.00073	0.53
Tissue epithelial cells	19 vs all	IGSF9	0.467	ENSG00000085552	-0.722	-1.07	-0.37	0.99	-4.03	6.41e-05	0.000731	0.528
Tissue epithelial cells	19 vs all	NHSL1	0.332	ENSG00000135540	-0.796	-1.18	-0.408	3.41	-4.03	6.42e-05	0.000732	0.525
Tissue epithelial cells	19 vs all	PSMG3	0.484	ENSG00000157778	-0.564	-0.839	-0.289	0.676	-4.02	6.45e-05	0.000735	0.522
Tissue epithelial cells	19 vs all	NDUFA4	0.479	ENSG00000189043	-0.601	-0.894	-0.308	0.938	-4.02	6.46e-05	0.000736	0.52
Tissue epithelial cells	19 vs all	LINC00668	0.484	ENSG00000265933	-0.608	-0.905	-0.311	0.653	-4.02	6.52e-05	0.000742	0.512
Tissue epithelial cells	19 vs all	C2orf92	0.488	ENSG00000228486	-0.535	-0.796	-0.274	0.689	-4.02	6.52e-05	0.000742	0.512
Tissue epithelial cells	19 vs all	NID2	0.479	ENSG00000087303	-0.667	-0.993	-0.341	0.842	-4.02	6.53e-05	0.000742	0.511
Tissue epithelial cells	19 vs all	CLINT1	0.385	ENSG00000113282	-0.697	-1.04	-0.357	2.79	-4.02	6.53e-05	0.000742	0.51
Tissue epithelial cells	19 vs all	CCHCR1	0.47	ENSG00000204536	-0.666	-0.992	-0.341	1.41	-4.02	6.58e-05	0.000748	0.502
Tissue epithelial cells	19 vs all	ARRB1	0.438	ENSG00000137486	-0.744	-1.11	-0.38	2.22	-4.02	6.61e-05	0.000751	0.499
Tissue epithelial cells	19 vs all	HSD17B7	0.472	ENSG00000132196	-0.704	-1.05	-0.36	1.46	-4.02	6.63e-05	0.000754	0.495
Tissue epithelial cells	19 vs all	ARHGAP31	0.462	ENSG00000031081	-1.11	-1.66	-0.569	1.38	-4.02	6.64e-05	0.000754	0.495
Tissue epithelial cells	19 vs all	UGT8	0.564	ENSG00000174607	0.845	0.432	1.26	2.11	4.02	6.65e-05	0.000755	0.493
Tissue epithelial cells	19 vs all	ARSB	0.465	ENSG00000113273	-0.736	-1.1	-0.376	1.33	-4.02	6.67e-05	0.000757	0.489
Tissue epithelial cells	19 vs all	SMYD5	0.491	ENSG00000135632	-0.429	-0.639	-0.219	0.411	-4.02	6.7e-05	0.00076	0.486
Tissue epithelial cells	19 vs all	SLC3A2	0.449	ENSG00000168003	-0.712	-1.06	-0.364	1.51	-4.01	6.71e-05	0.000761	0.484
Tissue epithelial cells	19 vs all	CRTAP	0.48	ENSG00000170275	-0.593	-0.883	-0.303	0.785	-4.01	6.73e-05	0.000762	0.482
Tissue epithelial cells	19 vs all	RAD51C	0.486	ENSG00000108384	-0.531	-0.791	-0.271	0.626	-4.01	6.73e-05	0.000763	0.481
Tissue epithelial cells	19 vs all	KNTC1	0.457	ENSG00000184445	-0.811	-1.21	-0.414	1.27	-4.01	6.76e-05	0.000765	0.478
Tissue epithelial cells	19 vs all	RFPL3	0.501	ENSG00000128276	0.0253	0.0129	0.0377	0.00224	4.01	6.76e-05	0.000766	0.477
Tissue epithelial cells	19 vs all	GGT7	0.543	ENSG00000131067	0.675	0.345	1.01	1.29	4.01	6.77e-05	0.000766	0.476
Tissue epithelial cells	19 vs all	BMS1	0.457	ENSG00000165733	-0.693	-1.03	-0.354	1.77	-4.01	6.78e-05	0.000767	0.475
Tissue epithelial cells	19 vs all	CRB3	0.486	ENSG00000130545	-0.433	-0.644	-0.221	0.461	-4.01	6.79e-05	0.000768	0.473
Tissue epithelial cells	19 vs all	TRPC7-AS1	0.473	ENSG00000248211	-0.6	-0.894	-0.306	0.804	-4.01	6.81e-05	0.00077	0.47
Tissue epithelial cells	19 vs all	WDR4	0.478	ENSG00000160193	-0.616	-0.918	-0.314	0.909	-4.01	6.82e-05	0.00077	0.47
Tissue epithelial cells	19 vs all	LARS2	0.437	ENSG00000011376	-0.747	-1.11	-0.381	1.87	-4.01	6.85e-05	0.000774	0.465
Tissue epithelial cells	19 vs all	FFAR4	0.437	ENSG00000186188	-1.02	-1.51	-0.518	1.15	-4.01	6.85e-05	0.000774	0.464
Tissue epithelial cells	19 vs all	KCNK10	0.486	ENSG00000100433	-0.471	-0.701	-0.24	0.45	-4.01	6.89e-05	0.000778	0.46
Tissue epithelial cells	19 vs all	ARID4B	0.591	ENSG00000054267	0.538	0.274	0.802	3.35	4.01	6.91e-05	0.000779	0.457
Tissue epithelial cells	19 vs all	ZFP36	0.429	ENSG00000128016	-0.881	-1.31	-0.449	1.63	-4.01	6.91e-05	0.000779	0.457
Tissue epithelial cells	19 vs all	CBR1	0.482	ENSG00000159228	-0.561	-0.835	-0.286	0.783	-4.01	6.92e-05	0.00078	0.456
Tissue epithelial cells	19 vs all	LINC01588	0.473	ENSG00000214900	-0.644	-0.959	-0.328	1.1	-4.01	6.92e-05	0.00078	0.455
Tissue epithelial cells	19 vs all	ALKBH7	0.491	ENSG00000125652	-0.448	-0.668	-0.228	0.492	-4.01	6.92e-05	0.00078	0.455
Tissue epithelial cells	19 vs all	TMEM183A	0.479	ENSG00000163444	-0.545	-0.813	-0.278	0.939	-4.01	6.94e-05	0.000782	0.452
Tissue epithelial cells	19 vs all	AZIN1-AS1	0.537	ENSG00000253320	0.662	0.337	0.986	0.998	4.01	6.96e-05	0.000783	0.45
Tissue epithelial cells	19 vs all	GPC2	0.512	ENSG00000213420	0.395	0.201	0.588	0.286	4.01	6.97e-05	0.000784	0.449
Tissue epithelial cells	19 vs all	ANKH	0.437	ENSG00000154122	-0.748	-1.12	-0.381	2.76	-4	6.99e-05	0.000786	0.446
Tissue epithelial cells	19 vs all	ANKRD42	0.484	ENSG00000137494	-0.527	-0.786	-0.269	0.712	-4	7e-05	0.000787	0.444
Tissue epithelial cells	19 vs all	SCFD2	0.396	ENSG00000184178	-0.852	-1.27	-0.434	2.72	-4	7e-05	0.000787	0.444
Tissue epithelial cells	19 vs all	RHOA	0.442	ENSG00000067560	-0.622	-0.927	-0.317	2.14	-4	7.02e-05	0.000788	0.442
Tissue epithelial cells	19 vs all	DDX23	0.475	ENSG00000174243	-0.653	-0.974	-0.333	1.48	-4	7.03e-05	0.00079	0.44
Tissue epithelial cells	19 vs all	LINC00535	0.483	ENSG00000246662	-0.675	-1.01	-0.344	0.824	-4	7.09e-05	0.000796	0.433
Tissue epithelial cells	19 vs all	PPIL4	0.465	ENSG00000131013	-0.661	-0.985	-0.336	1.53	-4	7.1e-05	0.000797	0.43
Tissue epithelial cells	19 vs all	PXN	0.444	ENSG00000089159	-0.698	-1.04	-0.355	2.28	-4	7.13e-05	8e-04	0.427
Tissue epithelial cells	19 vs all	TBCCD1	0.475	ENSG00000113838	-0.6	-0.894	-0.305	1.06	-4	7.14e-05	8e-04	0.426
Tissue epithelial cells	19 vs all	TXNDC12	0.476	ENSG00000117862	-0.615	-0.916	-0.313	1.22	-4	7.14e-05	8e-04	0.426
Tissue epithelial cells	19 vs all	SNRNP40	0.472	ENSG00000060688	-0.648	-0.965	-0.33	1.25	-4	7.14e-05	8e-04	0.426
Tissue epithelial cells	19 vs all	FBXO4	0.484	ENSG00000151876	-0.502	-0.748	-0.255	0.586	-4	7.14e-05	8e-04	0.425
Tissue epithelial cells	19 vs all	NAPRT	0.45	ENSG00000147813	-0.778	-1.16	-0.396	1.82	-4	7.15e-05	8e-04	0.425
Tissue epithelial cells	19 vs all	ZFPM2	0.447	ENSG00000169946	-1.18	-1.76	-0.601	1.63	-4	7.16e-05	0.000801	0.423
Tissue epithelial cells	19 vs all	STEAP1	0.481	ENSG00000164647	-0.504	-0.752	-0.257	0.596	-4	7.16e-05	0.000801	0.423
Tissue epithelial cells	19 vs all	NOCT	0.478	ENSG00000151014	-0.602	-0.898	-0.306	0.683	-4	7.22e-05	0.000807	0.415
Tissue epithelial cells	19 vs all	SKI	0.48	ENSG00000157933	-0.708	-1.06	-0.36	1.59	-4	7.22e-05	0.000807	0.415
Tissue epithelial cells	19 vs all	ZBTB44	0.563	ENSG00000196323	0.705	0.358	1.05	1.74	4	7.22e-05	0.000807	0.415
Tissue epithelial cells	19 vs all	SEMA3C	0.34	ENSG00000075223	-0.964	-1.44	-0.49	2.96	-4	7.23e-05	0.000808	0.414
Tissue epithelial cells	19 vs all	TSPAN5	0.583	ENSG00000168785	0.991	0.504	1.48	1.3	4	7.24e-05	0.000809	0.412
Tissue epithelial cells	19 vs all	AC240274.1	0.487	ENSG00000271254	-0.53	-0.791	-0.27	0.61	-4	7.25e-05	0.00081	0.411
Tissue epithelial cells	19 vs all	ARMC6	0.494	ENSG00000105676	-0.537	-0.8	-0.273	0.75	-4	7.26e-05	0.00081	0.41
Tissue epithelial cells	19 vs all	RNF141	0.486	ENSG00000110315	-0.517	-0.772	-0.263	0.693	-4	7.27e-05	0.000811	0.408
Tissue epithelial cells	19 vs all	AMMECR1L	0.48	ENSG00000144233	-0.613	-0.914	-0.312	1.16	-3.99	7.28e-05	0.000812	0.407
Tissue epithelial cells	19 vs all	DCTN5	0.476	ENSG00000166847	-0.64	-0.954	-0.325	1.63	-3.99	7.29e-05	0.000812	0.406
Tissue epithelial cells	19 vs all	FAM50A	0.486	ENSG00000071859	-0.624	-0.931	-0.317	1.08	-3.99	7.31e-05	0.000814	0.404
Tissue epithelial cells	19 vs all	TUBGCP3	0.446	ENSG00000126216	-0.696	-1.04	-0.354	2.25	-3.99	7.33e-05	0.000817	0.401
Tissue epithelial cells	19 vs all	CEP135	0.528	ENSG00000174799	0.693	0.352	1.03	1.41	3.99	7.41e-05	0.000824	0.391
Tissue epithelial cells	19 vs all	SPICE1	0.444	ENSG00000163611	-0.681	-1.02	-0.346	2.13	-3.99	7.41e-05	0.000824	0.391
Tissue epithelial cells	19 vs all	DNASE1L1	0.485	ENSG00000013563	-0.518	-0.773	-0.263	0.765	-3.99	7.41e-05	0.000825	0.39
Tissue epithelial cells	19 vs all	AC009158.1	0.501	ENSG00000231876	0.0603	0.0306	0.09	0.00636	3.99	7.42e-05	0.000826	0.389
Tissue epithelial cells	19 vs all	DNPH1	0.487	ENSG00000112667	-0.428	-0.639	-0.218	0.469	-3.99	7.45e-05	0.000828	0.386
Tissue epithelial cells	19 vs all	C19orf57	0.52	ENSG00000132016	0.407	0.207	0.607	0.379	3.99	7.46e-05	0.000829	0.385
Tissue epithelial cells	19 vs all	KAT8	0.483	ENSG00000103510	-0.6	-0.895	-0.304	1.19	-3.99	7.48e-05	0.000831	0.382
Tissue epithelial cells	19 vs all	HRCT1	0.476	ENSG00000196196	-0.6	-0.895	-0.304	0.68	-3.99	7.5e-05	0.000832	0.38
Tissue epithelial cells	19 vs all	PSMC3	0.491	ENSG00000165916	-0.432	-0.645	-0.219	0.502	-3.99	7.5e-05	0.000832	0.38
Tissue epithelial cells	19 vs all	MKRN2	0.481	ENSG00000075975	-0.536	-0.799	-0.272	0.839	-3.99	7.5e-05	0.000833	0.379
Tissue epithelial cells	19 vs all	KRT15	0.479	ENSG00000171346	-0.546	-0.815	-0.277	0.55	-3.99	7.52e-05	0.000835	0.376
Tissue epithelial cells	19 vs all	CSRP1	0.478	ENSG00000159176	-0.688	-1.03	-0.349	1.21	-3.99	7.54e-05	0.000836	0.374
Tissue epithelial cells	19 vs all	STX12	0.45	ENSG00000117758	-0.658	-0.982	-0.334	2.22	-3.99	7.54e-05	0.000836	0.374
Tissue epithelial cells	19 vs all	GNPNAT1	0.475	ENSG00000100522	-0.597	-0.89	-0.303	0.808	-3.99	7.54e-05	0.000836	0.374
Tissue epithelial cells	19 vs all	TPRKB	0.487	ENSG00000144034	-0.468	-0.699	-0.238	0.61	-3.99	7.55e-05	0.000836	0.373
Tissue epithelial cells	19 vs all	CPOX	0.492	ENSG00000080819	-0.568	-0.848	-0.288	1.09	-3.99	7.57e-05	0.000838	0.371
Tissue epithelial cells	19 vs all	RCL1	0.469	ENSG00000120158	-0.747	-1.12	-0.379	1.22	-3.98	7.62e-05	0.000844	0.364
Tissue epithelial cells	19 vs all	COL17A1	0.415	ENSG00000065618	-0.954	-1.43	-0.484	1.57	-3.98	7.67e-05	0.000849	0.357
Tissue epithelial cells	19 vs all	AC114489.1	0.501	ENSG00000224409	0.0851	0.0431	0.127	0.0108	3.98	7.67e-05	0.000849	0.357
Tissue epithelial cells	19 vs all	SPATA18	0.479	ENSG00000163071	-0.545	-0.813	-0.276	0.673	-3.98	7.69e-05	0.000849	0.356
Tissue epithelial cells	19 vs all	DIO3OS	0.462	ENSG00000258498	-0.808	-1.21	-0.41	0.929	-3.98	7.69e-05	0.000849	0.356
Tissue epithelial cells	19 vs all	PIK3C2B	0.576	ENSG00000133056	0.703	0.356	1.05	2.59	3.98	7.69e-05	0.000849	0.356
Tissue epithelial cells	19 vs all	BAD	0.487	ENSG00000002330	-0.484	-0.723	-0.245	0.693	-3.98	7.71e-05	0.000851	0.354
Tissue epithelial cells	19 vs all	ZUP1	0.472	ENSG00000153975	-0.622	-0.929	-0.315	1.18	-3.98	7.73e-05	0.000853	0.351
Tissue epithelial cells	19 vs all	FARSA	0.477	ENSG00000179115	-0.601	-0.898	-0.305	0.924	-3.98	7.74e-05	0.000854	0.35
Tissue epithelial cells	19 vs all	AL022314.1	0.501	ENSG00000231467	0.063	0.0319	0.0941	0.00462	3.98	7.74e-05	0.000854	0.349
Tissue epithelial cells	19 vs all	BAG5	0.482	ENSG00000166170	-0.532	-0.795	-0.269	0.845	-3.98	7.83e-05	0.000864	0.338
Tissue epithelial cells	19 vs all	CYHR1	0.469	ENSG00000187954	-0.696	-1.04	-0.352	1.85	-3.98	7.85e-05	0.000865	0.336
Tissue epithelial cells	19 vs all	UBL7-AS1	0.473	ENSG00000247240	-0.574	-0.857	-0.29	0.999	-3.98	7.86e-05	0.000866	0.335
Tissue epithelial cells	19 vs all	JMJD8	0.492	ENSG00000161999	-0.53	-0.792	-0.268	0.655	-3.98	7.86e-05	0.000866	0.335
Tissue epithelial cells	19 vs all	UGGT1	0.448	ENSG00000136731	-0.721	-1.08	-0.365	2.08	-3.98	7.87e-05	0.000867	0.333
Tissue epithelial cells	19 vs all	BAIAP2	0.486	ENSG00000175866	-0.649	-0.969	-0.328	0.956	-3.97	7.9e-05	0.00087	0.33
Tissue epithelial cells	19 vs all	ELMO3	0.455	ENSG00000102890	-0.769	-1.15	-0.389	1.74	-3.97	7.95e-05	0.000875	0.324
Tissue epithelial cells	19 vs all	CYP4B1	0.503	ENSG00000142973	0.14	0.0706	0.209	0.0359	3.97	7.97e-05	0.000876	0.322
Tissue epithelial cells	19 vs all	PVT1	0.433	ENSG00000249859	-0.982	-1.47	-0.496	1.94	-3.97	8.03e-05	0.000883	0.315
Tissue epithelial cells	19 vs all	GTDC1	0.44	ENSG00000121964	-0.728	-1.09	-0.368	2.28	-3.97	8.07e-05	0.000887	0.31
Tissue epithelial cells	19 vs all	TRIM29	0.484	ENSG00000137699	-0.485	-0.725	-0.245	0.538	-3.97	8.09e-05	0.000889	0.308
Tissue epithelial cells	19 vs all	AC020916.1	0.476	ENSG00000267519	-0.62	-0.926	-0.313	0.843	-3.97	8.09e-05	0.000889	0.307
Tissue epithelial cells	19 vs all	DNAJC2	0.464	ENSG00000105821	-0.691	-1.03	-0.349	1.6	-3.97	8.11e-05	0.00089	0.305
Tissue epithelial cells	19 vs all	IER2	0.444	ENSG00000160888	-0.794	-1.19	-0.401	1.74	-3.97	8.12e-05	0.000891	0.305
Tissue epithelial cells	19 vs all	TRMT11	0.451	ENSG00000066651	-0.701	-1.05	-0.354	1.86	-3.97	8.12e-05	0.000891	0.304
Tissue epithelial cells	19 vs all	TAB2	0.461	ENSG00000055208	-0.658	-0.984	-0.333	2.48	-3.97	8.12e-05	0.000891	0.304
Tissue epithelial cells	19 vs all	C11orf24	0.474	ENSG00000171067	-0.606	-0.906	-0.306	0.909	-3.97	8.21e-05	9e-04	0.294
Tissue epithelial cells	19 vs all	AC022398.1	0.502	ENSG00000233643	0.113	0.057	0.169	0.021	3.97	8.21e-05	9e-04	0.293
Tissue epithelial cells	19 vs all	AL135923.2	0.503	ENSG00000231902	0.0783	0.0395	0.117	0.00911	3.96	8.24e-05	0.000902	0.291
Tissue epithelial cells	19 vs all	MYH8	0.505	ENSG00000133020	0.118	0.0594	0.176	0.0381	3.96	8.25e-05	0.000903	0.29
Tissue epithelial cells	19 vs all	UQCRFS1	0.474	ENSG00000169021	-0.581	-0.87	-0.293	0.949	-3.96	8.34e-05	0.000913	0.279
Tissue epithelial cells	19 vs all	ACACB	0.603	ENSG00000076555	0.684	0.345	1.02	2.53	3.96	8.35e-05	0.000914	0.278
Tissue epithelial cells	19 vs all	COMP	0.501	ENSG00000105664	0.107	0.0538	0.16	0.0115	3.96	8.36e-05	0.000915	0.276
Tissue epithelial cells	19 vs all	BORCS5	0.469	ENSG00000165714	-0.642	-0.96	-0.324	1.44	-3.96	8.37e-05	0.000915	0.275
Tissue epithelial cells	19 vs all	DNAJC9	0.476	ENSG00000213551	-0.645	-0.964	-0.325	1.22	-3.96	8.37e-05	0.000915	0.275
Tissue epithelial cells	19 vs all	RNF13	0.451	ENSG00000082996	-0.654	-0.978	-0.33	2.38	-3.96	8.46e-05	0.000924	0.266
Tissue epithelial cells	19 vs all	NOXA1	0.439	ENSG00000188747	-0.803	-1.2	-0.404	1.99	-3.96	8.46e-05	0.000924	0.265
Tissue epithelial cells	19 vs all	PDIA4	0.462	ENSG00000155660	-0.731	-1.09	-0.368	1.33	-3.96	8.5e-05	0.000928	0.261
Tissue epithelial cells	19 vs all	AHDC1	0.475	ENSG00000126705	-0.645	-0.965	-0.325	1.29	-3.96	8.51e-05	0.000929	0.26
Tissue epithelial cells	19 vs all	KDELR3	0.486	ENSG00000100196	-0.445	-0.666	-0.224	0.426	-3.96	8.52e-05	0.000929	0.259
Tissue epithelial cells	19 vs all	FAM168B	0.466	ENSG00000152102	-0.67	-1	-0.338	1.98	-3.96	8.53e-05	0.00093	0.257
Tissue epithelial cells	19 vs all	CACNB1	0.49	ENSG00000067191	-0.477	-0.714	-0.24	0.503	-3.96	8.55e-05	0.000932	0.256
Tissue epithelial cells	19 vs all	ADGRE5	0.443	ENSG00000123146	-0.799	-1.2	-0.402	1.94	-3.96	8.55e-05	0.000932	0.255
Tissue epithelial cells	19 vs all	C1orf54	0.481	ENSG00000118292	-0.526	-0.787	-0.265	0.705	-3.96	8.57e-05	0.000933	0.253
Tissue epithelial cells	19 vs all	FBH1	0.446	ENSG00000134452	-0.64	-0.958	-0.322	2.42	-3.95	8.63e-05	0.000939	0.247
Tissue epithelial cells	19 vs all	AC136777.1	0.491	ENSG00000249868	-0.387	-0.579	-0.195	0.37	-3.95	8.64e-05	0.000941	0.245
Tissue epithelial cells	19 vs all	PNPLA2	0.446	ENSG00000177666	-0.776	-1.16	-0.39	1.8	-3.95	8.71e-05	0.000948	0.238
Tissue epithelial cells	19 vs all	TTLL11	0.472	ENSG00000175764	-0.626	-0.937	-0.315	1.48	-3.95	8.74e-05	0.000951	0.235
Tissue epithelial cells	19 vs all	EXOC8	0.489	ENSG00000116903	-0.414	-0.62	-0.208	0.462	-3.95	8.76e-05	0.000953	0.232
Tissue epithelial cells	19 vs all	ZBTB34	0.485	ENSG00000177125	-0.485	-0.727	-0.244	0.689	-3.95	8.78e-05	0.000954	0.231
Tissue epithelial cells	19 vs all	WHAMM	0.47	ENSG00000156232	-0.641	-0.96	-0.322	1.42	-3.95	8.8e-05	0.000956	0.229
Tissue epithelial cells	19 vs all	AC005480.1	0.49	ENSG00000258891	-0.404	-0.604	-0.203	0.403	-3.95	8.82e-05	0.000958	0.226
Tissue epithelial cells	19 vs all	RALGPS2	0.644	ENSG00000116191	0.764	0.384	1.14	3.31	3.95	8.83e-05	0.000959	0.225
Tissue epithelial cells	19 vs all	CBWD5	0.473	ENSG00000147996	-0.661	-0.991	-0.332	1.41	-3.95	8.86e-05	0.000962	0.221
Tissue epithelial cells	19 vs all	RHPN2	0.424	ENSG00000131941	-0.883	-1.32	-0.444	2.48	-3.95	8.9e-05	0.000966	0.217
Tissue epithelial cells	19 vs all	MAP3K6	0.486	ENSG00000142733	-0.608	-0.911	-0.305	0.75	-3.95	8.91e-05	0.000966	0.216
Tissue epithelial cells	19 vs all	ECPAS	0.433	ENSG00000136813	-0.631	-0.945	-0.317	2.85	-3.94	8.97e-05	0.000972	0.21
Tissue epithelial cells	19 vs all	CA4	0.419	ENSG00000167434	-1.17	-1.76	-0.59	2.03	-3.94	8.97e-05	0.000972	0.21
Tissue epithelial cells	19 vs all	AL078581.2	0.501	ENSG00000235168	0.0467	0.0234	0.0699	0.0059	3.94	8.99e-05	0.000974	0.208
Tissue epithelial cells	19 vs all	MED11	0.487	ENSG00000161920	-0.452	-0.677	-0.227	0.596	-3.94	9.04e-05	0.000978	0.203
Tissue epithelial cells	19 vs all	NUDT22	0.463	ENSG00000149761	-0.684	-1.02	-0.343	1.44	-3.94	9.04e-05	0.000978	0.203
Tissue epithelial cells	19 vs all	LAMC1	0.481	ENSG00000135862	-0.961	-1.44	-0.482	1.37	-3.94	9.06e-05	0.000981	0.201
Tissue epithelial cells	19 vs all	NGDN	0.475	ENSG00000129460	-0.602	-0.902	-0.302	1.07	-3.94	9.12e-05	0.000987	0.195
Tissue epithelial cells	19 vs all	AC073611.1	0.501	ENSG00000257605	0.0699	0.035	0.105	0.00998	3.94	9.18e-05	0.000993	0.188
Tissue epithelial cells	19 vs all	AKR7A2	0.487	ENSG00000053371	-0.427	-0.64	-0.214	0.54	-3.94	9.2e-05	0.000995	0.186
Tissue epithelial cells	19 vs all	CD177	0.467	ENSG00000204936	-0.827	-1.24	-0.415	0.967	-3.94	9.21e-05	0.000995	0.186
Tissue epithelial cells	19 vs all	AL357833.1	0.501	ENSG00000233321	0.105	0.0528	0.158	0.0102	3.94	9.22e-05	0.000996	0.184
Tissue epithelial cells	19 vs all	CXCR2	0.502	ENSG00000180871	0.0546	0.0273	0.0818	0.00728	3.94	9.25e-05	0.000999	0.181
Tissue epithelial cells	19 vs all	RRAS	0.492	ENSG00000126458	-0.39	-0.585	-0.195	0.373	-3.93	9.4e-05	0.00101	0.166
Tissue epithelial cells	19 vs all	AC004596.1	0.484	ENSG00000267394	-0.523	-0.785	-0.262	0.808	-3.93	9.4e-05	0.00101	0.166
Tissue epithelial cells	19 vs all	TGFBRAP1	0.48	ENSG00000135966	-0.591	-0.886	-0.296	1.12	-3.93	9.51e-05	0.00103	0.155
Tissue epithelial cells	19 vs all	EIF2S2	0.455	ENSG00000125977	-0.681	-1.02	-0.341	1.8	-3.93	9.53e-05	0.00103	0.153
Tissue epithelial cells	19 vs all	SRP68	0.486	ENSG00000167881	-0.57	-0.854	-0.285	1.09	-3.93	9.55e-05	0.00103	0.151
Tissue epithelial cells	19 vs all	TRAF2	0.483	ENSG00000127191	-0.587	-0.881	-0.294	1.12	-3.93	9.56e-05	0.00103	0.15
Tissue epithelial cells	19 vs all	ESF1	0.45	ENSG00000089048	-0.701	-1.05	-0.351	2.03	-3.93	9.57e-05	0.00103	0.149
Tissue epithelial cells	19 vs all	KIN	0.481	ENSG00000151657	-0.61	-0.916	-0.305	1.44	-3.93	9.57e-05	0.00103	0.149
Tissue epithelial cells	19 vs all	PPAT	0.477	ENSG00000128059	-0.579	-0.868	-0.289	0.692	-3.93	9.61e-05	0.00103	0.145
Tissue epithelial cells	19 vs all	DPP9	0.472	ENSG00000142002	-0.657	-0.985	-0.328	2.08	-3.93	9.62e-05	0.00104	0.144
Tissue epithelial cells	19 vs all	VWA3B	0.487	ENSG00000168658	-0.418	-0.627	-0.209	0.443	-3.92	9.7e-05	0.00104	0.136
Tissue epithelial cells	19 vs all	AL136088.1	0.503	ENSG00000254489	0.0654	0.0327	0.0981	0.0143	3.92	9.71e-05	0.00104	0.135
Tissue epithelial cells	19 vs all	BRMS1	0.493	ENSG00000174744	-0.543	-0.814	-0.271	0.875	-3.92	9.73e-05	0.00105	0.134
Tissue epithelial cells	19 vs all	MCEE	0.468	ENSG00000124370	-0.66	-0.991	-0.33	1.32	-3.92	9.76e-05	0.00105	0.131
Tissue epithelial cells	19 vs all	AC022075.1	0.519	ENSG00000245648	0.632	0.316	0.949	0.654	3.92	9.8e-05	0.00105	0.127
Tissue epithelial cells	19 vs all	CSNK1E	0.515	ENSG00000213923	0.487	0.243	0.731	0.598	3.92	9.81e-05	0.00105	0.125
Tissue epithelial cells	19 vs all	FARSB	0.425	ENSG00000116120	-0.805	-1.21	-0.402	1.82	-3.92	9.82e-05	0.00105	0.124
Tissue epithelial cells	19 vs all	FAM98A	0.485	ENSG00000119812	-0.501	-0.752	-0.25	0.642	-3.92	9.85e-05	0.00106	0.122
Tissue epithelial cells	19 vs all	FUK	0.466	ENSG00000157353	-0.696	-1.04	-0.347	1.46	-3.92	9.89e-05	0.00106	0.118
Tissue epithelial cells	19 vs all	ATP8B4	0.481	ENSG00000104043	-0.593	-0.89	-0.296	0.891	-3.92	9.9e-05	0.00106	0.117
Tissue epithelial cells	19 vs all	DMTN	0.486	ENSG00000158856	-0.533	-0.801	-0.266	0.691	-3.92	9.9e-05	0.00106	0.117
Tissue epithelial cells	19 vs all	USP36	0.469	ENSG00000055483	-0.699	-1.05	-0.349	1.56	-3.92	9.9e-05	0.00106	0.117
Tissue epithelial cells	19 vs all	SLC25A23	0.471	ENSG00000125648	-0.637	-0.957	-0.318	1.07	-3.92	9.92e-05	0.00106	0.116
Tissue epithelial cells	19 vs all	SDHA	0.441	ENSG00000073578	-0.676	-1.02	-0.337	2.23	-3.92	9.93e-05	0.00106	0.114
Tissue epithelial cells	19 vs all	MUC17	0.442	ENSG00000169876	-0.922	-1.38	-0.46	1.31	-3.92	1e-04	0.00107	0.105
Tissue epithelial cells	19 vs all	RHBDF1	0.483	ENSG00000007384	-0.541	-0.812	-0.27	0.689	-3.92	1e-04	0.00107	0.103
Tissue epithelial cells	19 vs all	HSPA9	0.456	ENSG00000113013	-0.706	-1.06	-0.352	1.84	-3.92	1e-04	0.00107	0.103
Tissue epithelial cells	19 vs all	TBC1D15	0.463	ENSG00000121749	-0.687	-1.03	-0.342	1.88	-3.92	0.000101	0.00107	0.103
Tissue epithelial cells	19 vs all	ANKRD46	0.48	ENSG00000186106	-0.651	-0.978	-0.324	1.23	-3.92	0.000101	0.00108	0.1
Tissue epithelial cells	19 vs all	BCAR1	0.472	ENSG00000050820	-0.648	-0.973	-0.323	1.62	-3.91	0.000101	0.00108	0.0991
Tissue epithelial cells	19 vs all	KLF10	0.479	ENSG00000155090	-0.629	-0.945	-0.314	1.04	-3.91	0.000101	0.00108	0.0979
Tissue epithelial cells	19 vs all	FOXK2	0.45	ENSG00000141568	-0.672	-1.01	-0.335	2.22	-3.91	0.000101	0.00108	0.0973
Tissue epithelial cells	19 vs all	C1orf35	0.486	ENSG00000143793	-0.546	-0.82	-0.272	0.782	-3.91	0.000102	0.00108	0.0935
Tissue epithelial cells	19 vs all	CCDC142	0.479	ENSG00000135637	-0.591	-0.888	-0.295	1.2	-3.91	0.000102	0.00108	0.0927
Tissue epithelial cells	19 vs all	ATG4A	0.482	ENSG00000101844	-0.508	-0.763	-0.253	0.792	-3.91	0.000102	0.00108	0.0927
Tissue epithelial cells	19 vs all	USP9X	0.434	ENSG00000124486	-0.588	-0.883	-0.293	3.04	-3.91	0.000102	0.00108	0.0909
Tissue epithelial cells	19 vs all	QARS	0.469	ENSG00000172053	-0.673	-1.01	-0.335	1.54	-3.91	0.000102	0.00109	0.0881
Tissue epithelial cells	19 vs all	RNF212	0.513	ENSG00000178222	0.445	0.221	0.668	0.395	3.91	0.000102	0.00109	0.0854
Tissue epithelial cells	19 vs all	DYNLL1	0.474	ENSG00000088986	-0.6	-0.902	-0.299	1.22	-3.91	0.000102	0.00109	0.0847
Tissue epithelial cells	19 vs all	UBN1	0.472	ENSG00000118900	-0.649	-0.974	-0.323	1.86	-3.91	0.000103	0.00109	0.0829
Tissue epithelial cells	19 vs all	PATZ1	0.53	ENSG00000100105	0.55	0.273	0.826	0.682	3.91	0.000103	0.0011	0.0755
Tissue epithelial cells	19 vs all	SULT1A1	0.44	ENSG00000196502	-0.806	-1.21	-0.401	1.77	-3.91	0.000104	0.0011	0.0733
Tissue epithelial cells	19 vs all	ZNF701	0.484	ENSG00000167562	-0.626	-0.941	-0.312	1.54	-3.91	0.000104	0.0011	0.0727
Tissue epithelial cells	19 vs all	TRIM36	0.446	ENSG00000152503	-0.763	-1.15	-0.379	1.5	-3.91	0.000104	0.00111	0.0695
Tissue epithelial cells	19 vs all	DHDDS	0.428	ENSG00000117682	-0.752	-1.13	-0.374	2.09	-3.91	0.000104	0.00111	0.0669
Tissue epithelial cells	19 vs all	SEC16A	0.457	ENSG00000148396	-0.668	-1	-0.332	1.89	-3.91	0.000105	0.00111	0.0658
Tissue epithelial cells	19 vs all	MAP7	0.587	ENSG00000135525	0.889	0.442	1.34	3.44	3.91	0.000105	0.00111	0.0655
Tissue epithelial cells	19 vs all	NEK7	0.591	ENSG00000151414	0.617	0.307	0.927	2.92	3.91	0.000105	0.00111	0.0646
Tissue epithelial cells	19 vs all	TMEM222	0.477	ENSG00000186501	-0.558	-0.839	-0.277	1.06	-3.91	0.000105	0.00111	0.0631
Tissue epithelial cells	19 vs all	JPT1	0.463	ENSG00000189159	-0.691	-1.04	-0.344	1.39	-3.91	0.000105	0.00111	0.0626
Tissue epithelial cells	19 vs all	PITPNM1	0.48	ENSG00000110697	-0.557	-0.838	-0.277	0.883	-3.9	0.000105	0.00112	0.0583
Tissue epithelial cells	19 vs all	KCNMA1	0.429	ENSG00000156113	-1.31	-1.97	-0.651	2.14	-3.9	0.000105	0.00112	0.0574
Tissue epithelial cells	19 vs all	PSMA7	0.482	ENSG00000101182	-0.594	-0.892	-0.295	1.19	-3.9	0.000106	0.00112	0.0553
Tissue epithelial cells	19 vs all	AL133492.1	0.501	ENSG00000275139	0.0307	0.0152	0.0461	0.0025	3.9	0.000106	0.00112	0.0532
Tissue epithelial cells	19 vs all	MTG2	0.494	ENSG00000101181	-0.612	-0.921	-0.304	1.39	-3.9	0.000106	0.00112	0.053
Tissue epithelial cells	19 vs all	FAM120A	0.37	ENSG00000048828	-0.623	-0.936	-0.309	3.22	-3.9	0.000106	0.00112	0.0528
Tissue epithelial cells	19 vs all	SH3BGRL3	0.451	ENSG00000142669	-0.741	-1.11	-0.368	1.28	-3.9	0.000106	0.00112	0.051
Tissue epithelial cells	19 vs all	IDH3G	0.481	ENSG00000067829	-0.573	-0.862	-0.285	1.07	-3.9	0.000107	0.00113	0.0481
Tissue epithelial cells	19 vs all	CHCHD2	0.472	ENSG00000106153	-0.585	-0.88	-0.291	0.958	-3.9	0.000107	0.00113	0.0477
Tissue epithelial cells	19 vs all	CTXND1	0.506	ENSG00000259417	0.302	0.15	0.454	0.102	3.9	0.000107	0.00113	0.0459
Tissue epithelial cells	19 vs all	SEC62	0.49	ENSG00000008952	-0.645	-0.97	-0.32	1.82	-3.9	0.000107	0.00113	0.042
Tissue epithelial cells	19 vs all	MEX3A	0.508	ENSG00000254726	0.25	0.124	0.376	0.105	3.9	0.000107	0.00113	0.041
Tissue epithelial cells	19 vs all	DNAJB12	0.48	ENSG00000148719	-0.568	-0.855	-0.282	1.15	-3.9	0.000108	0.00114	0.0377
Tissue epithelial cells	19 vs all	GYG1	0.484	ENSG00000163754	-0.504	-0.757	-0.25	0.743	-3.9	0.000108	0.00114	0.0376
Tissue epithelial cells	19 vs all	RBAK-RBAKDN	0.483	ENSG00000272968	-0.657	-0.989	-0.326	1.66	-3.9	0.000108	0.00114	0.0337
Tissue epithelial cells	19 vs all	MANF	0.471	ENSG00000145050	-0.687	-1.03	-0.341	1.12	-3.9	0.000109	0.00115	0.0294
Tissue epithelial cells	19 vs all	WDR78	0.436	ENSG00000152763	-0.773	-1.16	-0.383	2.04	-3.9	0.000109	0.00115	0.0293
Tissue epithelial cells	19 vs all	TTC23	0.445	ENSG00000103852	-0.668	-1.01	-0.331	1.77	-3.89	0.00011	0.00116	0.019
Tissue epithelial cells	19 vs all	PER3	0.485	ENSG00000049246	-0.804	-1.21	-0.398	1.1	-3.89	0.00011	0.00116	0.0165
Tissue epithelial cells	19 vs all	R3HDM4	0.486	ENSG00000198858	-0.561	-0.844	-0.278	0.875	-3.89	0.00011	0.00116	0.0164
Tissue epithelial cells	19 vs all	RPL37A	0.459	ENSG00000197756	-0.702	-1.06	-0.348	1.43	-3.89	0.00011	0.00116	0.0148
Tissue epithelial cells	19 vs all	GPAT4	0.482	ENSG00000158669	-0.61	-0.918	-0.302	1.53	-3.89	0.00011	0.00116	0.0146
Tissue epithelial cells	19 vs all	TRMT10A	0.488	ENSG00000145331	-0.413	-0.622	-0.205	0.539	-3.89	0.00011	0.00116	0.0139
Tissue epithelial cells	19 vs all	PEX5L-AS2	0.503	ENSG00000244302	0.0521	0.0258	0.0783	0.00585	3.89	0.00011	0.00116	0.0137
Tissue epithelial cells	19 vs all	DESI2	0.461	ENSG00000121644	-0.635	-0.956	-0.315	1.77	-3.89	0.000111	0.00116	0.0128
Tissue epithelial cells	19 vs all	CDK11A	0.471	ENSG00000008128	-0.684	-1.03	-0.339	1.5	-3.89	0.000111	0.00116	0.0115
Tissue epithelial cells	19 vs all	KHDC4	0.434	ENSG00000132680	-0.654	-0.985	-0.324	2.23	-3.89	0.000111	0.00116	0.0112
Tissue epithelial cells	19 vs all	LRIG2	0.453	ENSG00000198799	-0.631	-0.95	-0.313	2.13	-3.89	0.000111	0.00116	0.0106
Tissue epithelial cells	19 vs all	STARD9	0.571	ENSG00000159433	1.01	0.501	1.52	1.35	3.89	0.000112	0.00117	0.00458
Tissue epithelial cells	19 vs all	KLF15	0.503	ENSG00000163884	0.124	0.0616	0.187	0.03	3.89	0.000112	0.00117	0.00375
Tissue epithelial cells	19 vs all	EIF2B2	0.487	ENSG00000119718	-0.538	-0.81	-0.267	0.838	-3.89	0.000112	0.00117	0.00275
Tissue epithelial cells	19 vs all	BCL11A	0.572	ENSG00000119866	0.878	0.435	1.32	1.87	3.89	0.000112	0.00117	0.00147
Tissue epithelial cells	19 vs all	PMS2	0.478	ENSG00000122512	-0.598	-0.9	-0.296	1.25	-3.89	0.000112	0.00117	6.32e-05
Tissue epithelial cells	19 vs all	RARG	0.489	ENSG00000172819	-0.533	-0.803	-0.264	0.605	-3.89	0.000112	0.00118	-0.00111
Tissue epithelial cells	19 vs all	ODF2L	0.477	ENSG00000122417	-0.729	-1.1	-0.361	2.47	-3.89	0.000112	0.00118	-0.00337
Tissue epithelial cells	19 vs all	SLC6A8	0.452	ENSG00000130821	-0.844	-1.27	-0.418	1.33	-3.89	0.000113	0.00118	-0.00418
Tissue epithelial cells	19 vs all	CREB3	0.488	ENSG00000107175	-0.437	-0.658	-0.216	0.483	-3.89	0.000113	0.00118	-0.00621
Tissue epithelial cells	19 vs all	CD59	0.482	ENSG00000085063	-0.513	-0.772	-0.254	0.491	-3.89	0.000113	0.00118	-0.00788
Tissue epithelial cells	19 vs all	LMLN	0.484	ENSG00000185621	-0.567	-0.853	-0.28	1.06	-3.89	0.000113	0.00118	-0.00855
Tissue epithelial cells	19 vs all	MRFAP1	0.491	ENSG00000179010	-0.419	-0.631	-0.207	0.489	-3.89	0.000114	0.00119	-0.0126
Tissue epithelial cells	19 vs all	ARID1A	0.524	ENSG00000117713	0.593	0.293	0.893	2.82	3.89	0.000114	0.00119	-0.0139
Tissue epithelial cells	19 vs all	COASY	0.478	ENSG00000068120	-0.631	-0.95	-0.312	1.2	-3.88	0.000114	0.00119	-0.016
Tissue epithelial cells	19 vs all	AP001528.1	0.489	ENSG00000246523	-0.413	-0.622	-0.204	0.427	-3.88	0.000114	0.0012	-0.0194
Tissue epithelial cells	19 vs all	AREL1	0.47	ENSG00000119682	-0.618	-0.93	-0.305	1.92	-3.88	0.000114	0.0012	-0.0198
Tissue epithelial cells	19 vs all	ETF1	0.467	ENSG00000120705	-0.643	-0.969	-0.318	1.56	-3.88	0.000115	0.0012	-0.0219
Tissue epithelial cells	19 vs all	RNF4	0.467	ENSG00000063978	-0.621	-0.936	-0.307	1.83	-3.88	0.000115	0.0012	-0.0227
Tissue epithelial cells	19 vs all	DNMBP	0.402	ENSG00000107554	-0.69	-1.04	-0.341	2.62	-3.88	0.000115	0.0012	-0.0233
Tissue epithelial cells	19 vs all	ORC3	0.479	ENSG00000135336	-0.669	-1.01	-0.331	1.5	-3.88	0.000115	0.0012	-0.0242
Tissue epithelial cells	19 vs all	FBXO34	0.365	ENSG00000178974	-0.651	-0.98	-0.322	3.3	-3.88	0.000115	0.0012	-0.025
Tissue epithelial cells	19 vs all	IBTK	0.428	ENSG00000005700	-0.693	-1.04	-0.342	2.7	-3.88	0.000115	0.0012	-0.0254
Tissue epithelial cells	19 vs all	CA1	0.449	ENSG00000133742	-0.99	-1.49	-0.489	1.31	-3.88	0.000115	0.0012	-0.0267
Tissue epithelial cells	19 vs all	PSMD1	0.427	ENSG00000173692	-0.656	-0.988	-0.324	2.74	-3.88	0.000115	0.0012	-0.0279
Tissue epithelial cells	19 vs all	SF3B5	0.488	ENSG00000169976	-0.423	-0.637	-0.209	0.464	-3.88	0.000116	0.00121	-0.0331
Tissue epithelial cells	19 vs all	GGNBP2	0.426	ENSG00000278311	-0.567	-0.854	-0.28	2.61	-3.88	0.000116	0.00121	-0.0347
Tissue epithelial cells	19 vs all	DPY19L1	0.526	ENSG00000173852	0.703	0.347	1.06	1.76	3.88	0.000116	0.00121	-0.0362
Tissue epithelial cells	19 vs all	MTRF1L	0.478	ENSG00000112031	-0.56	-0.844	-0.276	0.979	-3.88	0.000117	0.00121	-0.0387
Tissue epithelial cells	19 vs all	BACH2	0.484	ENSG00000112182	-0.768	-1.16	-0.379	1.27	-3.88	0.000117	0.00122	-0.0397
Tissue epithelial cells	19 vs all	CLPB	0.49	ENSG00000162129	-0.512	-0.771	-0.253	0.628	-3.88	0.000117	0.00122	-0.0413
Tissue epithelial cells	19 vs all	LINC01527	0.501	ENSG00000224308	0.0707	0.0349	0.106	0.00922	3.88	0.000117	0.00122	-0.0436
Tissue epithelial cells	19 vs all	SLC9A3	0.446	ENSG00000066230	-1.02	-1.54	-0.504	1.27	-3.88	0.000118	0.00122	-0.0478
Tissue epithelial cells	19 vs all	CDA	0.461	ENSG00000158825	-0.756	-1.14	-0.373	0.888	-3.88	0.000118	0.00123	-0.0486
Tissue epithelial cells	19 vs all	DPH1	0.489	ENSG00000108963	-0.433	-0.652	-0.214	0.507	-3.88	0.000118	0.00123	-0.0504
Tissue epithelial cells	19 vs all	PGAM1	0.475	ENSG00000171314	-0.572	-0.863	-0.282	1.01	-3.88	0.000118	0.00123	-0.0517
Tissue epithelial cells	19 vs all	ARHGAP4	0.543	ENSG00000089820	0.536	0.264	0.808	0.534	3.87	0.000118	0.00123	-0.052
Tissue epithelial cells	19 vs all	CDKN2B-AS1	0.434	ENSG00000240498	-0.963	-1.45	-0.475	1.36	-3.87	0.000118	0.00123	-0.0521
Tissue epithelial cells	19 vs all	EOGT	0.484	ENSG00000163378	-0.581	-0.876	-0.287	0.899	-3.87	0.000119	0.00124	-0.0603
Tissue epithelial cells	19 vs all	NCOA3	0.566	ENSG00000124151	0.614	0.302	0.925	2.77	3.87	0.00012	0.00124	-0.0642
Tissue epithelial cells	19 vs all	MBD1	0.469	ENSG00000141644	-0.618	-0.931	-0.304	1.57	-3.87	0.00012	0.00124	-0.0647
Tissue epithelial cells	19 vs all	ZNF783	0.488	ENSG00000204946	-0.598	-0.902	-0.295	1.03	-3.87	0.000121	0.00125	-0.0687
Tissue epithelial cells	19 vs all	L2HGDH	0.474	ENSG00000087299	-0.668	-1.01	-0.329	1.24	-3.87	0.000121	0.00125	-0.0701
Tissue epithelial cells	19 vs all	VDAC2	0.442	ENSG00000165637	-0.703	-1.06	-0.346	1.82	-3.87	0.000121	0.00125	-0.0738
Tissue epithelial cells	19 vs all	CHMP4B	0.452	ENSG00000101421	-0.688	-1.04	-0.339	1.89	-3.87	0.000122	0.00126	-0.0817
Tissue epithelial cells	19 vs all	MAGT1	0.457	ENSG00000102158	-0.665	-1	-0.327	1.65	-3.87	0.000122	0.00126	-0.0821
Tissue epithelial cells	19 vs all	SLC44A2	0.473	ENSG00000129353	-0.684	-1.03	-0.337	1.58	-3.87	0.000122	0.00126	-0.0828
Tissue epithelial cells	19 vs all	EFHC2	0.473	ENSG00000183690	-0.731	-1.1	-0.36	2.18	-3.87	0.000122	0.00126	-0.0832
Tissue epithelial cells	19 vs all	RAB8B	0.551	ENSG00000166128	0.728	0.358	1.1	1.09	3.87	0.000123	0.00127	-0.0872
Tissue epithelial cells	19 vs all	SGCE	0.487	ENSG00000127990	-0.642	-0.968	-0.316	0.686	-3.87	0.000123	0.00127	-0.0882
Tissue epithelial cells	19 vs all	ATF4	0.466	ENSG00000128272	-0.658	-0.992	-0.324	1.66	-3.86	0.000123	0.00127	-0.0897
Tissue epithelial cells	19 vs all	BMT2	0.546	ENSG00000164603	0.7	0.344	1.06	1.71	3.86	0.000123	0.00127	-0.0898
Tissue epithelial cells	19 vs all	MOGS	0.477	ENSG00000115275	-0.646	-0.975	-0.318	1.43	-3.86	0.000123	0.00127	-0.0901
Tissue epithelial cells	19 vs all	RAB25	0.473	ENSG00000132698	-0.622	-0.939	-0.306	1.08	-3.86	0.000124	0.00127	-0.0923
Tissue epithelial cells	19 vs all	TMEM208	0.483	ENSG00000168701	-0.475	-0.716	-0.233	0.615	-3.86	0.000124	0.00128	-0.0939
Tissue epithelial cells	19 vs all	MERTK	0.486	ENSG00000153208	-0.582	-0.877	-0.286	0.73	-3.86	0.000124	0.00128	-0.0951
Tissue epithelial cells	19 vs all	LINC01863	0.501	ENSG00000253959	0.0468	0.023	0.0706	0.00579	3.86	0.000124	0.00128	-0.0979
Tissue epithelial cells	19 vs all	AC009093.2	0.482	ENSG00000260517	-0.673	-1.01	-0.331	0.817	-3.86	0.000125	0.00129	-0.105
Tissue epithelial cells	19 vs all	POTEC	0.503	ENSG00000183206	0.203	0.0998	0.306	0.0748	3.86	0.000125	0.00129	-0.106
Tissue epithelial cells	19 vs all	EAPP	0.48	ENSG00000129518	-0.633	-0.955	-0.311	1.71	-3.86	0.000125	0.00129	-0.106
Tissue epithelial cells	19 vs all	AC243964.2	0.437	ENSG00000266903	-0.749	-1.13	-0.368	1.75	-3.86	0.000126	0.00129	-0.107
Tissue epithelial cells	19 vs all	MTF1	0.466	ENSG00000188786	-0.649	-0.979	-0.318	1.54	-3.86	0.000127	0.00131	-0.119
Tissue epithelial cells	19 vs all	AL136531.2	0.48	ENSG00000274322	-0.646	-0.975	-0.317	1.1	-3.86	0.000127	0.00131	-0.119
Tissue epithelial cells	19 vs all	SLC38A9	0.454	ENSG00000177058	-0.648	-0.978	-0.318	1.99	-3.86	0.000127	0.00131	-0.12
Tissue epithelial cells	19 vs all	TTC9C	0.476	ENSG00000162222	-0.568	-0.857	-0.279	1.02	-3.86	0.000128	0.00131	-0.122
Tissue epithelial cells	19 vs all	FRMD1	0.464	ENSG00000153303	-0.841	-1.27	-0.413	1.44	-3.86	0.000128	0.00131	-0.124
Tissue epithelial cells	19 vs all	LINC01514	0.501	ENSG00000237579	0.105	0.0514	0.158	0.014	3.86	0.000128	0.00131	-0.125
Tissue epithelial cells	19 vs all	ADAMTS17	0.469	ENSG00000140470	-0.765	-1.15	-0.375	1.4	-3.86	0.000128	0.00132	-0.126
Tissue epithelial cells	19 vs all	ARHGAP35	0.449	ENSG00000160007	-0.651	-0.983	-0.32	2.23	-3.85	0.000128	0.00132	-0.128
Tissue epithelial cells	19 vs all	PDE4DIP	0.436	ENSG00000178104	-0.716	-1.08	-0.351	2.52	-3.85	0.000129	0.00132	-0.132
Tissue epithelial cells	19 vs all	ITPR1	0.48	ENSG00000150995	-0.968	-1.46	-0.474	1.16	-3.85	0.000129	0.00132	-0.133
Tissue epithelial cells	19 vs all	ZNF16	0.485	ENSG00000170631	-0.566	-0.854	-0.277	0.93	-3.85	0.000129	0.00132	-0.134
Tissue epithelial cells	19 vs all	IFNLR1	0.457	ENSG00000185436	-0.743	-1.12	-0.364	1.15	-3.85	0.000129	0.00132	-0.134
Tissue epithelial cells	19 vs all	AL138689.2	0.487	ENSG00000284966	-0.381	-0.576	-0.187	0.365	-3.85	0.000129	0.00132	-0.135
Tissue epithelial cells	19 vs all	ZC3H15	0.472	ENSG00000065548	-0.64	-0.967	-0.314	1.74	-3.85	0.00013	0.00133	-0.136
Tissue epithelial cells	19 vs all	SOWAHC	0.487	ENSG00000198142	-0.453	-0.685	-0.222	0.523	-3.85	0.00013	0.00133	-0.138
Tissue epithelial cells	19 vs all	UQCR10	0.484	ENSG00000184076	-0.541	-0.817	-0.265	0.773	-3.85	0.000131	0.00134	-0.144
Tissue epithelial cells	19 vs all	JUND	0.486	ENSG00000130522	-0.587	-0.886	-0.288	0.754	-3.85	0.000131	0.00134	-0.147
Tissue epithelial cells	19 vs all	SMYD4	0.479	ENSG00000186532	-0.603	-0.91	-0.295	1.28	-3.85	0.000132	0.00135	-0.157
Tissue epithelial cells	19 vs all	EDEM2	0.481	ENSG00000088298	-0.594	-0.897	-0.291	1.31	-3.85	0.000132	0.00135	-0.157
Tissue epithelial cells	19 vs all	DNAJC10	0.449	ENSG00000077232	-0.806	-1.22	-0.394	1.99	-3.85	0.000133	0.00135	-0.158
Tissue epithelial cells	19 vs all	LGMN	0.478	ENSG00000100600	-0.613	-0.926	-0.3	1.12	-3.85	0.000133	0.00135	-0.158
Tissue epithelial cells	19 vs all	NME3	0.482	ENSG00000103024	-0.677	-1.02	-0.331	1.36	-3.85	0.000133	0.00136	-0.161
Tissue epithelial cells	19 vs all	NOP14	0.479	ENSG00000087269	-0.615	-0.93	-0.301	0.938	-3.85	0.000133	0.00136	-0.163
Tissue epithelial cells	19 vs all	GLIPR2	0.479	ENSG00000122694	-0.624	-0.943	-0.305	0.902	-3.85	0.000133	0.00136	-0.164
Tissue epithelial cells	19 vs all	RNF114	0.435	ENSG00000124226	-0.664	-1	-0.325	2.03	-3.85	0.000133	0.00136	-0.165
Tissue epithelial cells	19 vs all	AC131971.1	0.502	ENSG00000183562	0.243	0.119	0.367	0.123	3.84	0.000134	0.00136	-0.167
Tissue epithelial cells	19 vs all	VAC14	0.473	ENSG00000103043	-0.619	-0.935	-0.303	1.56	-3.84	0.000134	0.00136	-0.168
Tissue epithelial cells	19 vs all	KIF16B	0.343	ENSG00000089177	-0.744	-1.12	-0.364	3.33	-3.84	0.000134	0.00137	-0.169
Tissue epithelial cells	19 vs all	AP3M2	0.476	ENSG00000070718	-0.67	-1.01	-0.328	1.11	-3.84	0.000134	0.00137	-0.169
Tissue epithelial cells	19 vs all	DDC	0.483	ENSG00000132437	-0.555	-0.839	-0.271	0.559	-3.84	0.000134	0.00137	-0.17
Tissue epithelial cells	19 vs all	EBP	0.483	ENSG00000147155	-0.563	-0.851	-0.276	0.854	-3.84	0.000134	0.00137	-0.17
Tissue epithelial cells	19 vs all	AKNA	0.543	ENSG00000106948	0.656	0.321	0.991	1.52	3.84	0.000134	0.00137	-0.17
Tissue epithelial cells	19 vs all	STPG1	0.471	ENSG00000001460	-0.619	-0.936	-0.303	1.32	-3.84	0.000135	0.00137	-0.175
Tissue epithelial cells	19 vs all	AC099560.1	0.508	ENSG00000231873	0.219	0.107	0.33	0.0733	3.84	0.000135	0.00138	-0.178
Tissue epithelial cells	19 vs all	RANBP9	0.527	ENSG00000010017	0.625	0.305	0.944	2.23	3.84	0.000136	0.00138	-0.18
Tissue epithelial cells	19 vs all	SLC25A3	0.43	ENSG00000075415	-0.68	-1.03	-0.332	1.98	-3.84	0.000136	0.00138	-0.181
Tissue epithelial cells	19 vs all	SDC4	0.455	ENSG00000124145	-0.726	-1.1	-0.355	1.47	-3.84	0.000136	0.00138	-0.182
Tissue epithelial cells	19 vs all	ARMC9	0.459	ENSG00000135931	-0.712	-1.08	-0.348	1.67	-3.84	0.000136	0.00138	-0.184
Tissue epithelial cells	19 vs all	PREPL	0.476	ENSG00000138078	-0.628	-0.949	-0.307	1.89	-3.84	0.000136	0.00138	-0.184
Tissue epithelial cells	19 vs all	TMCC1	0.589	ENSG00000172765	0.638	0.311	0.964	3.09	3.84	0.000137	0.00139	-0.188
Tissue epithelial cells	19 vs all	FZD5	0.472	ENSG00000163251	-0.626	-0.947	-0.306	1.08	-3.84	0.000137	0.00139	-0.188
Tissue epithelial cells	19 vs all	CYB5D1	0.508	ENSG00000182224	0.368	0.18	0.557	0.356	3.84	0.000138	0.00139	-0.193
Tissue epithelial cells	19 vs all	ILKAP	0.474	ENSG00000132323	-0.622	-0.94	-0.304	1.97	-3.84	0.000138	0.0014	-0.194
Tissue epithelial cells	19 vs all	C19orf25	0.457	ENSG00000119559	-0.647	-0.979	-0.316	2.01	-3.84	0.000138	0.0014	-0.194
Tissue epithelial cells	19 vs all	PLCL1	0.449	ENSG00000115896	-0.858	-1.3	-0.419	2.15	-3.84	0.000138	0.0014	-0.195
Tissue epithelial cells	19 vs all	DPY19L4	0.478	ENSG00000156162	-0.654	-0.988	-0.319	1.44	-3.84	0.000138	0.0014	-0.199
Tissue epithelial cells	19 vs all	GNB2	0.483	ENSG00000172354	-0.618	-0.934	-0.301	1.09	-3.83	0.000139	0.00141	-0.205
Tissue epithelial cells	19 vs all	CNNM4	0.409	ENSG00000158158	-0.787	-1.19	-0.384	2.27	-3.83	0.000139	0.00141	-0.206
Tissue epithelial cells	19 vs all	ZC3H3	0.465	ENSG00000014164	-0.625	-0.946	-0.305	1.54	-3.83	0.00014	0.00141	-0.206
Tissue epithelial cells	19 vs all	P2RY1	0.478	ENSG00000169860	-0.571	-0.863	-0.278	0.843	-3.83	0.00014	0.00141	-0.208
Tissue epithelial cells	19 vs all	SLC25A48	0.479	ENSG00000145832	-0.666	-1.01	-0.325	0.719	-3.83	0.00014	0.00141	-0.208
Tissue epithelial cells	19 vs all	MAPRE3	0.471	ENSG00000084764	-0.679	-1.03	-0.331	1.17	-3.83	0.00014	0.00141	-0.209
Tissue epithelial cells	19 vs all	GULP1	0.469	ENSG00000144366	-1.07	-1.61	-0.52	1.43	-3.83	0.00014	0.00142	-0.212
Tissue epithelial cells	19 vs all	PBLD	0.453	ENSG00000108187	-0.693	-1.05	-0.338	1.42	-3.83	0.00014	0.00142	-0.212
Tissue epithelial cells	19 vs all	HMOX2	0.472	ENSG00000103415	-0.613	-0.928	-0.299	1.18	-3.83	0.000141	0.00142	-0.216
Tissue epithelial cells	19 vs all	FCGRT	0.46	ENSG00000104870	-0.709	-1.07	-0.346	1.9	-3.83	0.000141	0.00142	-0.216
Tissue epithelial cells	19 vs all	AKR1B10	0.472	ENSG00000198074	-0.627	-0.949	-0.306	0.744	-3.83	0.000141	0.00142	-0.217
Tissue epithelial cells	19 vs all	NUDT7	0.485	ENSG00000140876	-0.484	-0.732	-0.236	0.637	-3.83	0.000142	0.00143	-0.223
Tissue epithelial cells	19 vs all	CHST2	0.502	ENSG00000175040	0.148	0.0723	0.225	0.0271	3.83	0.000142	0.00143	-0.224
Tissue epithelial cells	19 vs all	PSD4	0.465	ENSG00000125637	-0.694	-1.05	-0.338	1.51	-3.83	0.000143	0.00144	-0.227
Tissue epithelial cells	19 vs all	AGAP5	0.485	ENSG00000172650	-0.536	-0.81	-0.261	0.787	-3.83	0.000143	0.00144	-0.228
Tissue epithelial cells	19 vs all	CASP7	0.445	ENSG00000165806	-0.693	-1.05	-0.337	1.97	-3.83	0.000143	0.00144	-0.231
Tissue epithelial cells	19 vs all	LYZ	0.512	ENSG00000090382	0.415	0.202	0.628	0.284	3.83	0.000144	0.00144	-0.233
Tissue epithelial cells	19 vs all	SLC15A2	0.488	ENSG00000163406	-0.49	-0.742	-0.239	0.649	-3.83	0.000145	0.00145	-0.239
Tissue epithelial cells	19 vs all	SAMD5	0.408	ENSG00000203727	-1.01	-1.53	-0.493	2.16	-3.82	0.000145	0.00145	-0.24
Tissue epithelial cells	19 vs all	NEU1	0.483	ENSG00000204386	-0.504	-0.763	-0.245	0.737	-3.82	0.000145	0.00145	-0.24
Tissue epithelial cells	19 vs all	SPACA3	0.488	ENSG00000141316	-0.53	-0.801	-0.258	0.662	-3.82	0.000145	0.00145	-0.24
Tissue epithelial cells	19 vs all	AP006748.1	0.483	ENSG00000223400	-0.434	-0.657	-0.211	0.505	-3.82	0.000145	0.00145	-0.24
Tissue epithelial cells	19 vs all	SUCLG1	0.448	ENSG00000163541	-0.669	-1.01	-0.325	1.95	-3.82	0.000145	0.00146	-0.243
Tissue epithelial cells	19 vs all	SGK1	0.467	ENSG00000118515	-0.757	-1.15	-0.368	0.918	-3.82	0.000146	0.00146	-0.246
Tissue epithelial cells	19 vs all	UTP18	0.48	ENSG00000011260	-0.577	-0.874	-0.281	0.906	-3.82	0.000146	0.00147	-0.249
Tissue epithelial cells	19 vs all	NTN4	0.445	ENSG00000074527	-0.842	-1.28	-0.409	1.81	-3.82	0.000146	0.00147	-0.251
Tissue epithelial cells	19 vs all	VASP	0.46	ENSG00000125753	-0.707	-1.07	-0.344	2.09	-3.82	0.000146	0.00147	-0.252
Tissue epithelial cells	19 vs all	KIF9	0.483	ENSG00000088727	-0.525	-0.795	-0.255	0.734	-3.82	0.000147	0.00147	-0.254
Tissue epithelial cells	19 vs all	MIR4458HG	0.488	ENSG00000247516	-0.392	-0.593	-0.19	0.404	-3.82	0.000147	0.00148	-0.257
Tissue epithelial cells	19 vs all	GBA	0.483	ENSG00000177628	-0.562	-0.851	-0.273	1.03	-3.82	0.000147	0.00148	-0.258
Tissue epithelial cells	19 vs all	MIB2	0.482	ENSG00000197530	-0.664	-1.01	-0.323	1.32	-3.82	0.000147	0.00148	-0.259
Tissue epithelial cells	19 vs all	ZNF624	0.491	ENSG00000197566	-0.385	-0.583	-0.187	0.412	-3.82	0.000148	0.00148	-0.259
Tissue epithelial cells	19 vs all	RNF144A	0.455	ENSG00000151692	-0.789	-1.19	-0.383	1.59	-3.82	0.000148	0.00148	-0.259
Tissue epithelial cells	19 vs all	AC004551.1	0.484	ENSG00000257452	-0.438	-0.663	-0.213	0.436	-3.82	0.000148	0.00148	-0.26
Tissue epithelial cells	19 vs all	DDX39A	0.47	ENSG00000123136	-0.646	-0.978	-0.314	1.5	-3.82	0.000148	0.00149	-0.265
Tissue epithelial cells	19 vs all	HES2	0.486	ENSG00000069812	-0.48	-0.727	-0.233	0.489	-3.82	0.000149	0.00149	-0.266
Tissue epithelial cells	19 vs all	BBOF1	0.483	ENSG00000119636	-0.519	-0.786	-0.252	0.807	-3.82	0.000149	0.00149	-0.269
Tissue epithelial cells	19 vs all	DPP4	0.471	ENSG00000197635	-0.69	-1.05	-0.335	1.03	-3.81	0.000151	0.00151	-0.28
Tissue epithelial cells	19 vs all	PDE12	0.486	ENSG00000174840	-0.451	-0.683	-0.219	0.582	-3.81	0.000151	0.00151	-0.28
Tissue epithelial cells	19 vs all	CYB561A3	0.482	ENSG00000162144	-0.568	-0.86	-0.275	0.993	-3.81	0.000151	0.00151	-0.282
Tissue epithelial cells	19 vs all	ABCC5	0.59	ENSG00000114770	0.705	0.342	1.07	2.13	3.81	0.000151	0.00151	-0.283
Tissue epithelial cells	19 vs all	CCNI2	0.485	ENSG00000205089	-0.361	-0.547	-0.175	0.375	-3.81	0.000152	0.00151	-0.285
Tissue epithelial cells	19 vs all	ATP10B	0.298	ENSG00000118322	-0.908	-1.38	-0.44	3.65	-3.81	0.000152	0.00152	-0.286
Tissue epithelial cells	19 vs all	IL1RL2	0.484	ENSG00000115598	-0.48	-0.728	-0.233	0.503	-3.81	0.000153	0.00153	-0.293
Tissue epithelial cells	19 vs all	AP3B1	0.412	ENSG00000132842	-0.526	-0.798	-0.255	3.38	-3.81	0.000154	0.00153	-0.297
Tissue epithelial cells	19 vs all	YBX1	0.474	ENSG00000065978	-0.659	-0.999	-0.319	1.43	-3.81	0.000154	0.00153	-0.298
Tissue epithelial cells	19 vs all	DAPK3	0.491	ENSG00000167657	-0.615	-0.932	-0.298	1.39	-3.81	0.000154	0.00154	-0.3
Tissue epithelial cells	19 vs all	GMPS	0.465	ENSG00000163655	-0.666	-1.01	-0.323	1.54	-3.81	0.000155	0.00154	-0.302
Tissue epithelial cells	19 vs all	ATP6V0E1	0.474	ENSG00000113732	-0.634	-0.962	-0.307	1.65	-3.81	0.000155	0.00154	-0.304
Tissue epithelial cells	19 vs all	ANKRD30BL	0.486	ENSG00000163046	-0.646	-0.98	-0.313	1	-3.81	0.000155	0.00154	-0.305
Tissue epithelial cells	19 vs all	SIRT3	0.481	ENSG00000142082	-0.568	-0.861	-0.275	1.07	-3.81	0.000155	0.00154	-0.307
Tissue epithelial cells	19 vs all	RAB9A	0.474	ENSG00000123595	-0.651	-0.986	-0.315	1.15	-3.81	0.000156	0.00155	-0.308
Tissue epithelial cells	19 vs all	AL512380.2	0.523	ENSG00000283480	0.386	0.187	0.585	0.37	3.81	0.000156	0.00155	-0.309
Tissue epithelial cells	19 vs all	CCNJL	0.474	ENSG00000135083	-0.751	-1.14	-0.364	1.05	-3.81	0.000156	0.00155	-0.31
Tissue epithelial cells	19 vs all	STK17A	0.455	ENSG00000164543	-0.696	-1.05	-0.337	1.46	-3.81	0.000156	0.00155	-0.311
Tissue epithelial cells	19 vs all	KCNQ1	0.675	ENSG00000053918	0.939	0.454	1.42	2.86	3.81	0.000156	0.00155	-0.312
Tissue epithelial cells	19 vs all	EFCAB13	0.484	ENSG00000178852	-0.687	-1.04	-0.333	1.27	-3.8	0.000157	0.00155	-0.315
Tissue epithelial cells	19 vs all	RER1	0.47	ENSG00000157916	-0.621	-0.942	-0.301	1.76	-3.8	0.000157	0.00156	-0.317
Tissue epithelial cells	19 vs all	AL158210.1	0.501	ENSG00000225948	0.0293	0.0142	0.0445	0.00379	3.8	0.000157	0.00156	-0.32
Tissue epithelial cells	19 vs all	PM20D2	0.482	ENSG00000146281	-0.599	-0.908	-0.29	0.865	-3.8	0.000158	0.00156	-0.32
Tissue epithelial cells	19 vs all	CEACAM6	0.43	ENSG00000086548	-1.05	-1.6	-0.51	1.79	-3.8	0.000158	0.00156	-0.322
Tissue epithelial cells	19 vs all	CPSF1	0.466	ENSG00000071894	-0.664	-1.01	-0.321	1.62	-3.8	0.000158	0.00157	-0.323
Tissue epithelial cells	19 vs all	RAB6A	0.427	ENSG00000175582	-0.591	-0.897	-0.286	2.8	-3.8	0.000158	0.00157	-0.325
Tissue epithelial cells	19 vs all	ANP32B	0.46	ENSG00000136938	-0.637	-0.966	-0.308	1.74	-3.8	0.000159	0.00157	-0.327
Tissue epithelial cells	19 vs all	ENO3	0.49	ENSG00000108515	-0.364	-0.553	-0.176	0.378	-3.8	0.000159	0.00157	-0.329
Tissue epithelial cells	19 vs all	NOP16	0.483	ENSG00000048162	-0.484	-0.734	-0.234	0.646	-3.8	0.000159	0.00157	-0.329
Tissue epithelial cells	19 vs all	DPH6-DT	0.48	ENSG00000248079	-0.705	-1.07	-0.34	1.34	-3.8	0.00016	0.00158	-0.333
Tissue epithelial cells	19 vs all	CRLF3	0.462	ENSG00000176390	-0.623	-0.945	-0.301	1.67	-3.8	0.00016	0.00158	-0.333
Tissue epithelial cells	19 vs all	KIAA1551	0.449	ENSG00000174718	-0.696	-1.06	-0.336	2.16	-3.8	0.00016	0.00158	-0.335
Tissue epithelial cells	19 vs all	HSF1	0.473	ENSG00000185122	-0.622	-0.944	-0.301	1.48	-3.8	0.00016	0.00158	-0.335
Tissue epithelial cells	19 vs all	RBX1	0.478	ENSG00000100387	-0.573	-0.869	-0.277	1.29	-3.8	0.000161	0.00159	-0.338
Tissue epithelial cells	19 vs all	SLC40A1	0.459	ENSG00000138449	-0.771	-1.17	-0.372	1.37	-3.8	0.000161	0.00159	-0.338
Tissue epithelial cells	19 vs all	NUB1	0.457	ENSG00000013374	-0.659	-1	-0.318	1.99	-3.8	0.000161	0.00159	-0.341
Tissue epithelial cells	19 vs all	AP003068.2	0.492	ENSG00000254614	-0.322	-0.489	-0.156	0.337	-3.8	0.000162	0.0016	-0.344
Tissue epithelial cells	19 vs all	PGK1	0.45	ENSG00000102144	-0.677	-1.03	-0.327	1.86	-3.8	0.000162	0.0016	-0.347
Tissue epithelial cells	19 vs all	DERA	0.465	ENSG00000023697	-0.688	-1.04	-0.332	2.31	-3.8	0.000162	0.0016	-0.348
Tissue epithelial cells	19 vs all	ARFRP1	0.477	ENSG00000101246	-0.628	-0.954	-0.303	1.31	-3.8	0.000163	0.0016	-0.35
Tissue epithelial cells	19 vs all	MRPS18B	0.49	ENSG00000204568	-0.504	-0.765	-0.243	0.722	-3.79	0.000163	0.0016	-0.351
Tissue epithelial cells	19 vs all	PML	0.467	ENSG00000140464	-0.714	-1.08	-0.344	1.4	-3.79	0.000163	0.00161	-0.352
Tissue epithelial cells	19 vs all	RPS18	0.449	ENSG00000231500	-0.753	-1.14	-0.363	1.54	-3.79	0.000163	0.00161	-0.355
Tissue epithelial cells	19 vs all	SLC39A5	0.437	ENSG00000139540	-0.8	-1.21	-0.386	1.79	-3.79	0.000164	0.00162	-0.359
Tissue epithelial cells	19 vs all	HTN1	0.501	ENSG00000126550	0.0265	0.0128	0.0402	0.00267	3.79	0.000164	0.00162	-0.36
Tissue epithelial cells	19 vs all	ADPRHL2	0.486	ENSG00000116863	-0.517	-0.785	-0.249	0.791	-3.79	0.000164	0.00162	-0.361
Tissue epithelial cells	19 vs all	PARP9	0.433	ENSG00000138496	-0.819	-1.24	-0.395	1.96	-3.79	0.000165	0.00162	-0.361
Tissue epithelial cells	19 vs all	PIPOX	0.519	ENSG00000179761	0.381	0.184	0.579	0.301	3.79	0.000165	0.00162	-0.363
Tissue epithelial cells	19 vs all	SLC3A1	0.479	ENSG00000138079	-0.591	-0.897	-0.285	0.705	-3.79	0.000165	0.00162	-0.363
Tissue epithelial cells	19 vs all	AL023755.1	0.477	ENSG00000228697	-0.585	-0.889	-0.282	0.59	-3.79	0.000165	0.00162	-0.364
Tissue epithelial cells	19 vs all	TPI1	0.464	ENSG00000111669	-0.683	-1.04	-0.329	1.55	-3.79	0.000165	0.00162	-0.364
Tissue epithelial cells	19 vs all	ZSCAN32	0.488	ENSG00000140987	-0.48	-0.729	-0.231	0.724	-3.79	0.000165	0.00163	-0.366
Tissue epithelial cells	19 vs all	FIS1	0.484	ENSG00000214253	-0.518	-0.786	-0.25	0.887	-3.79	0.000166	0.00163	-0.367
Tissue epithelial cells	19 vs all	GSTA4	0.52	ENSG00000170899	0.659	0.318	1	1.01	3.79	0.000166	0.00163	-0.369
Tissue epithelial cells	19 vs all	BIRC2	0.45	ENSG00000110330	-0.629	-0.956	-0.303	1.96	-3.79	0.000166	0.00163	-0.37
Tissue epithelial cells	19 vs all	XIAP	0.442	ENSG00000101966	-0.662	-1	-0.319	2.53	-3.79	0.000166	0.00163	-0.37
Tissue epithelial cells	19 vs all	AL512274.1	0.506	ENSG00000261068	0.199	0.0958	0.302	0.0903	3.79	0.000166	0.00163	-0.372
Tissue epithelial cells	19 vs all	IGBP1	0.474	ENSG00000089289	-0.629	-0.956	-0.303	1.77	-3.79	0.000167	0.00164	-0.375
Tissue epithelial cells	19 vs all	TXLNA	0.486	ENSG00000084652	-0.593	-0.9	-0.285	1.2	-3.79	0.000168	0.00165	-0.383
Tissue epithelial cells	19 vs all	TRAF7	0.486	ENSG00000131653	-0.541	-0.822	-0.26	0.933	-3.79	0.000168	0.00165	-0.383
Tissue epithelial cells	19 vs all	MSMO1	0.462	ENSG00000052802	-0.714	-1.09	-0.344	1.16	-3.79	0.000168	0.00165	-0.383
Tissue epithelial cells	19 vs all	GFOD2	0.479	ENSG00000141098	-0.619	-0.939	-0.298	1.51	-3.79	0.000168	0.00165	-0.383
Tissue epithelial cells	19 vs all	TMTC4	0.474	ENSG00000125247	-0.657	-0.997	-0.316	1.43	-3.79	0.000168	0.00165	-0.383
Tissue epithelial cells	19 vs all	WDR1	0.457	ENSG00000071127	-0.631	-0.959	-0.304	2.05	-3.79	0.000168	0.00165	-0.383
Tissue epithelial cells	19 vs all	SLC2A1	0.478	ENSG00000117394	-0.603	-0.916	-0.29	0.828	-3.78	0.000169	0.00166	-0.388
Tissue epithelial cells	19 vs all	TBC1D10A	0.478	ENSG00000099992	-0.525	-0.797	-0.252	0.93	-3.78	0.000169	0.00166	-0.389
Tissue epithelial cells	19 vs all	MRPS5	0.458	ENSG00000144029	-0.631	-0.959	-0.303	2.23	-3.78	0.000171	0.00167	-0.396
Tissue epithelial cells	19 vs all	MTCH2	0.473	ENSG00000109919	-0.654	-0.994	-0.315	1.81	-3.78	0.000171	0.00167	-0.397
Tissue epithelial cells	19 vs all	RIPK3	0.486	ENSG00000129465	-0.392	-0.596	-0.189	0.431	-3.78	0.000171	0.00167	-0.397
Tissue epithelial cells	19 vs all	EIF6	0.477	ENSG00000242372	-0.556	-0.845	-0.267	0.903	-3.78	0.000171	0.00167	-0.397
Tissue epithelial cells	19 vs all	GLIS3	0.459	ENSG00000107249	-0.989	-1.5	-0.475	2.52	-3.78	0.000171	0.00167	-0.399
Tissue epithelial cells	19 vs all	CCDC183	0.489	ENSG00000213213	-0.463	-0.704	-0.223	0.528	-3.78	0.000172	0.00168	-0.401
Tissue epithelial cells	19 vs all	B4GALNT2	0.445	ENSG00000167080	-0.928	-1.41	-0.446	1.15	-3.78	0.000172	0.00168	-0.402
Tissue epithelial cells	19 vs all	AL357509.1	0.501	ENSG00000284653	0.0604	0.029	0.0917	0.00631	3.78	0.000172	0.00168	-0.404
Tissue epithelial cells	19 vs all	HEATR5A	0.47	ENSG00000129493	-0.63	-0.957	-0.303	1.6	-3.78	0.000173	0.00168	-0.407
Tissue epithelial cells	19 vs all	JRKL	0.484	ENSG00000183340	-0.503	-0.765	-0.242	0.831	-3.78	0.000173	0.00169	-0.409
Tissue epithelial cells	19 vs all	EIF4E2	0.458	ENSG00000135930	-0.637	-0.968	-0.306	1.69	-3.78	0.000173	0.00169	-0.409
Tissue epithelial cells	19 vs all	ZNF616	0.489	ENSG00000204611	-0.425	-0.647	-0.204	0.578	-3.78	0.000174	0.00169	-0.412
Tissue epithelial cells	19 vs all	WASHC2C	0.46	ENSG00000172661	-0.616	-0.937	-0.296	1.62	-3.78	0.000174	0.0017	-0.415
Tissue epithelial cells	19 vs all	BZW1	0.471	ENSG00000082153	-0.562	-0.855	-0.27	1.03	-3.78	0.000175	0.0017	-0.419
Tissue epithelial cells	19 vs all	AAMP	0.48	ENSG00000127837	-0.577	-0.876	-0.277	1.07	-3.78	0.000175	0.0017	-0.42
Tissue epithelial cells	19 vs all	FAM208B	0.414	ENSG00000108021	-0.657	-0.999	-0.315	2.99	-3.78	0.000175	0.00171	-0.421
Tissue epithelial cells	19 vs all	AC026202.2	0.484	ENSG00000233912	-0.457	-0.695	-0.219	0.56	-3.78	0.000176	0.00171	-0.423
Tissue epithelial cells	19 vs all	TNFSF10	0.431	ENSG00000121858	-0.823	-1.25	-0.395	2.48	-3.78	0.000176	0.00171	-0.423
Tissue epithelial cells	19 vs all	TMEM181	0.405	ENSG00000146433	-0.629	-0.957	-0.302	2.7	-3.78	0.000176	0.00171	-0.424
Tissue epithelial cells	19 vs all	LCN2	0.443	ENSG00000148346	-0.879	-1.34	-0.422	0.986	-3.77	0.000176	0.00171	-0.426
Tissue epithelial cells	19 vs all	PRKCH	0.479	ENSG00000027075	-0.877	-1.33	-0.421	1.47	-3.77	0.000177	0.00172	-0.428
Tissue epithelial cells	19 vs all	C1orf210	0.484	ENSG00000253313	-0.391	-0.595	-0.187	0.433	-3.77	0.000178	0.00172	-0.433
Tissue epithelial cells	19 vs all	OTULIN	0.467	ENSG00000154124	-0.606	-0.921	-0.29	1.5	-3.77	0.000178	0.00173	-0.434
Tissue epithelial cells	19 vs all	SUGP2	0.553	ENSG00000064607	0.664	0.318	1.01	2.68	3.77	0.000179	0.00173	-0.438
Tissue epithelial cells	19 vs all	ZNF600	0.465	ENSG00000189190	-0.644	-0.979	-0.309	1.49	-3.77	0.000179	0.00173	-0.439
Tissue epithelial cells	19 vs all	STK11	0.474	ENSG00000118046	-0.655	-0.996	-0.314	1.42	-3.77	0.000179	0.00173	-0.44
Tissue epithelial cells	19 vs all	PCCB	0.555	ENSG00000114054	0.592	0.284	0.901	1	3.77	0.000179	0.00173	-0.44
Tissue epithelial cells	19 vs all	SSU72	0.476	ENSG00000160075	-0.578	-0.879	-0.277	1.36	-3.77	0.000179	0.00173	-0.441
Tissue epithelial cells	19 vs all	TBL1X	0.462	ENSG00000101849	-0.649	-0.986	-0.311	2.3	-3.77	0.000179	0.00174	-0.442
Tissue epithelial cells	19 vs all	LPIN1	0.572	ENSG00000134324	0.742	0.356	1.13	1.98	3.77	0.00018	0.00174	-0.443
Tissue epithelial cells	19 vs all	AL807761.3	0.501	ENSG00000226047	0.0282	0.0135	0.0428	0.00295	3.77	0.00018	0.00174	-0.445
Tissue epithelial cells	19 vs all	NPDC1	0.461	ENSG00000107281	-0.763	-1.16	-0.366	1.15	-3.77	0.00018	0.00174	-0.446
Tissue epithelial cells	19 vs all	RHBDF2	0.479	ENSG00000129667	-0.555	-0.844	-0.266	0.715	-3.77	0.00018	0.00174	-0.447
Tissue epithelial cells	19 vs all	FYB2	0.486	ENSG00000187889	-0.559	-0.85	-0.268	0.564	-3.77	0.00018	0.00174	-0.448
Tissue epithelial cells	19 vs all	TMEM9	0.519	ENSG00000116857	0.419	0.201	0.637	0.444	3.77	0.000181	0.00175	-0.452
Tissue epithelial cells	19 vs all	NFKB2	0.492	ENSG00000077150	-0.621	-0.945	-0.297	0.877	-3.77	0.000181	0.00175	-0.453
Tissue epithelial cells	19 vs all	AP1B1	0.47	ENSG00000100280	-0.648	-0.986	-0.31	1.85	-3.77	0.000181	0.00175	-0.453
Tissue epithelial cells	19 vs all	STX4	0.478	ENSG00000103496	-0.595	-0.905	-0.285	1.47	-3.77	0.000182	0.00176	-0.455
Tissue epithelial cells	19 vs all	NFE2L2	0.418	ENSG00000116044	-0.554	-0.843	-0.265	2.98	-3.77	0.000182	0.00176	-0.455
Tissue epithelial cells	19 vs all	LRP1	0.433	ENSG00000123384	-0.758	-1.15	-0.363	2.21	-3.77	0.000182	0.00176	-0.457
Tissue epithelial cells	19 vs all	COX18	0.487	ENSG00000163626	-0.501	-0.762	-0.24	0.678	-3.77	0.000182	0.00176	-0.458
Tissue epithelial cells	19 vs all	HOXA7	0.486	ENSG00000122592	-0.578	-0.879	-0.276	0.717	-3.77	0.000183	0.00176	-0.46
Tissue epithelial cells	19 vs all	TTC39A-AS1	0.49	ENSG00000261664	-0.39	-0.593	-0.186	0.373	-3.76	0.000184	0.00177	-0.465
Tissue epithelial cells	19 vs all	DOC2A	0.477	ENSG00000149927	-0.667	-1.01	-0.319	0.865	-3.76	0.000184	0.00177	-0.466
Tissue epithelial cells	19 vs all	TEPSIN	0.49	ENSG00000167302	-0.568	-0.864	-0.272	1.19	-3.76	0.000184	0.00177	-0.467
Tissue epithelial cells	19 vs all	LAP3	0.464	ENSG00000002549	-0.781	-1.19	-0.374	1.2	-3.76	0.000184	0.00177	-0.467
Tissue epithelial cells	19 vs all	MUL1	0.49	ENSG00000090432	-0.378	-0.575	-0.181	0.478	-3.76	0.000184	0.00178	-0.468
Tissue epithelial cells	19 vs all	HR	0.481	ENSG00000168453	-0.563	-0.856	-0.269	0.819	-3.76	0.000184	0.00178	-0.469
Tissue epithelial cells	19 vs all	MED16	0.49	ENSG00000175221	-0.572	-0.87	-0.273	1.03	-3.76	0.000184	0.00178	-0.469
Tissue epithelial cells	19 vs all	PGM2	0.486	ENSG00000169299	-0.486	-0.74	-0.232	0.714	-3.76	0.000185	0.00178	-0.47
Tissue epithelial cells	19 vs all	XRCC3	0.482	ENSG00000126215	-0.536	-0.816	-0.256	0.678	-3.76	0.000185	0.00178	-0.471
Tissue epithelial cells	19 vs all	SLC25A38	0.475	ENSG00000144659	-0.608	-0.926	-0.291	1.26	-3.76	0.000185	0.00178	-0.473
Tissue epithelial cells	19 vs all	OVOL2	0.435	ENSG00000125850	-0.73	-1.11	-0.349	1.84	-3.76	0.000185	0.00178	-0.474
Tissue epithelial cells	19 vs all	ECHS1	0.481	ENSG00000127884	-0.608	-0.926	-0.291	1.16	-3.76	0.000185	0.00178	-0.474
Tissue epithelial cells	19 vs all	RBM15	0.473	ENSG00000162775	-0.605	-0.92	-0.289	1.29	-3.76	0.000186	0.00179	-0.478
Tissue epithelial cells	19 vs all	LSM2	0.491	ENSG00000204392	-0.44	-0.669	-0.21	0.508	-3.76	0.000187	0.00179	-0.48
Tissue epithelial cells	19 vs all	ZCCHC8	0.48	ENSG00000033030	-0.619	-0.943	-0.296	1.58	-3.76	0.000187	0.00179	-0.48
Tissue epithelial cells	19 vs all	CLSTN1	0.437	ENSG00000171603	-0.632	-0.962	-0.302	2.64	-3.76	0.000187	0.00179	-0.482
Tissue epithelial cells	19 vs all	TMED8	0.478	ENSG00000100580	-0.587	-0.894	-0.28	1.13	-3.76	0.000187	0.0018	-0.484
Tissue epithelial cells	19 vs all	NELFB	0.476	ENSG00000188986	-0.623	-0.948	-0.297	1.43	-3.76	0.000188	0.0018	-0.485
Tissue epithelial cells	19 vs all	ENC1	0.526	ENSG00000171617	0.768	0.366	1.17	1.65	3.76	0.000189	0.00181	-0.49
Tissue epithelial cells	19 vs all	D2HGDH	0.446	ENSG00000180902	-0.763	-1.16	-0.364	2.47	-3.76	0.000189	0.00181	-0.493
Tissue epithelial cells	19 vs all	PEX26	0.435	ENSG00000215193	-0.739	-1.13	-0.352	2.03	-3.76	0.00019	0.00182	-0.495
Tissue epithelial cells	19 vs all	PLOD3	0.466	ENSG00000106397	-0.62	-0.944	-0.296	1.54	-3.76	0.00019	0.00182	-0.495
Tissue epithelial cells	19 vs all	SMIM28	0.501	ENSG00000262543	0.0716	0.0341	0.109	0.00714	3.76	0.00019	0.00182	-0.497
Tissue epithelial cells	19 vs all	SHROOM4	0.48	ENSG00000158352	-0.748	-1.14	-0.357	1.56	-3.76	0.00019	0.00182	-0.497
Tissue epithelial cells	19 vs all	SNHG7	0.481	ENSG00000233016	-0.536	-0.816	-0.255	0.755	-3.76	0.00019	0.00182	-0.498
Tissue epithelial cells	19 vs all	LINC01641	0.502	ENSG00000234277	0.178	0.0851	0.272	0.0854	3.75	0.000191	0.00183	-0.502
Tissue epithelial cells	19 vs all	HOXB13	0.482	ENSG00000159184	-0.494	-0.753	-0.236	0.522	-3.75	0.000191	0.00183	-0.503
Tissue epithelial cells	19 vs all	DDX58	0.552	ENSG00000107201	0.768	0.366	1.17	2.02	3.75	0.000192	0.00183	-0.505
Tissue epithelial cells	19 vs all	CHPF2	0.479	ENSG00000033100	-0.551	-0.84	-0.263	0.943	-3.75	0.000192	0.00184	-0.507
Tissue epithelial cells	19 vs all	PLEKHA2	0.466	ENSG00000169499	-0.666	-1.01	-0.317	1.59	-3.75	0.000193	0.00184	-0.512
Tissue epithelial cells	19 vs all	LINC01397	0.501	ENSG00000258673	0.103	0.049	0.157	0.0158	3.75	0.000193	0.00185	-0.512
Tissue epithelial cells	19 vs all	MPPE1	0.469	ENSG00000154889	-0.633	-0.964	-0.302	1.69	-3.75	0.000194	0.00185	-0.514
Tissue epithelial cells	19 vs all	TMEM254	0.487	ENSG00000133678	-0.459	-0.7	-0.219	0.602	-3.75	0.000194	0.00185	-0.517
Tissue epithelial cells	19 vs all	AC007448.2	0.501	ENSG00000264421	0.0286	0.0136	0.0435	0.00256	3.75	0.000194	0.00185	-0.517
Tissue epithelial cells	19 vs all	PQLC2	0.488	ENSG00000040487	-0.461	-0.702	-0.219	0.627	-3.75	0.000194	0.00185	-0.518
Tissue epithelial cells	19 vs all	ALG8	0.468	ENSG00000159063	-0.665	-1.01	-0.317	1.36	-3.75	0.000194	0.00185	-0.518
Tissue epithelial cells	19 vs all	AP001107.9	0.471	ENSG00000255468	-0.602	-0.918	-0.287	1.02	-3.75	0.000195	0.00185	-0.519
Tissue epithelial cells	19 vs all	AC012368.1	0.511	ENSG00000225889	0.305	0.145	0.464	0.181	3.75	0.000195	0.00185	-0.519
Tissue epithelial cells	19 vs all	ABCB8	0.475	ENSG00000197150	-0.584	-0.891	-0.278	1.19	-3.75	0.000195	0.00186	-0.521
Tissue epithelial cells	19 vs all	RCVRN	0.502	ENSG00000109047	0.085	0.0405	0.13	0.0109	3.75	0.000196	0.00186	-0.524
Tissue epithelial cells	19 vs all	DYNC1LI2	0.445	ENSG00000135720	-0.613	-0.934	-0.292	2.66	-3.75	0.000196	0.00186	-0.525
Tissue epithelial cells	19 vs all	RARS2	0.461	ENSG00000146282	-0.609	-0.928	-0.29	2.44	-3.75	0.000197	0.00187	-0.53
Tissue epithelial cells	19 vs all	MPC2	0.481	ENSG00000143158	-0.52	-0.792	-0.247	0.848	-3.74	0.000198	0.00189	-0.537
Tissue epithelial cells	19 vs all	CRTC3	0.468	ENSG00000140577	-0.647	-0.987	-0.308	2.05	-3.74	0.000198	0.00189	-0.537
Tissue epithelial cells	19 vs all	SYMPK	0.476	ENSG00000125755	-0.607	-0.926	-0.289	2.12	-3.74	0.000199	0.00189	-0.538
Tissue epithelial cells	19 vs all	OSBPL1A	0.447	ENSG00000141447	-0.722	-1.1	-0.343	2.12	-3.74	0.000199	0.00189	-0.54
Tissue epithelial cells	19 vs all	RIOX2	0.476	ENSG00000170854	-0.611	-0.931	-0.29	1.07	-3.74	2e-04	0.0019	-0.544
Tissue epithelial cells	19 vs all	EXTL3	0.518	ENSG00000012232	0.563	0.267	0.858	0.944	3.74	2e-04	0.0019	-0.544
Tissue epithelial cells	19 vs all	NIPSNAP3A	0.479	ENSG00000136783	-0.555	-0.846	-0.263	1.02	-3.74	0.000201	0.00191	-0.548
Tissue epithelial cells	19 vs all	TASP1	0.46	ENSG00000089123	-0.694	-1.06	-0.33	2.63	-3.74	0.000201	0.00191	-0.549
Tissue epithelial cells	19 vs all	AL035701.1	0.512	ENSG00000231769	0.432	0.205	0.659	0.493	3.74	0.000201	0.00191	-0.551
Tissue epithelial cells	19 vs all	KIF9-AS1	0.485	ENSG00000227398	-0.589	-0.898	-0.28	1.13	-3.74	0.000202	0.00191	-0.552
Tissue epithelial cells	19 vs all	VPS50	0.438	ENSG00000004766	-0.646	-0.985	-0.307	2.51	-3.74	0.000203	0.00193	-0.56
Tissue epithelial cells	19 vs all	ZNF789	0.466	ENSG00000198556	-0.626	-0.955	-0.297	1.67	-3.74	0.000204	0.00193	-0.561
Tissue epithelial cells	19 vs all	ME2	0.457	ENSG00000082212	-0.629	-0.959	-0.298	1.84	-3.74	0.000204	0.00193	-0.562
Tissue epithelial cells	19 vs all	TMEM72-AS1	0.475	ENSG00000224812	-0.591	-0.901	-0.28	1.05	-3.74	0.000204	0.00193	-0.562
Tissue epithelial cells	19 vs all	SNRPB	0.485	ENSG00000125835	-0.501	-0.764	-0.238	0.72	-3.74	0.000204	0.00193	-0.562
Tissue epithelial cells	19 vs all	KIAA0100	0.478	ENSG00000007202	-0.593	-0.905	-0.281	1.9	-3.74	0.000204	0.00193	-0.563
Tissue epithelial cells	19 vs all	RHOT2	0.483	ENSG00000140983	-0.655	-0.999	-0.311	1.73	-3.74	0.000204	0.00194	-0.565
Tissue epithelial cells	19 vs all	TAF4B	0.474	ENSG00000141384	-0.644	-0.982	-0.305	0.918	-3.74	0.000205	0.00194	-0.566
Tissue epithelial cells	19 vs all	WASF1	0.526	ENSG00000112290	0.643	0.305	0.98	1.09	3.74	0.000205	0.00194	-0.566
Tissue epithelial cells	19 vs all	USP43	0.445	ENSG00000154914	-0.722	-1.1	-0.342	1.55	-3.74	0.000205	0.00194	-0.567
Tissue epithelial cells	19 vs all	NARS	0.471	ENSG00000134440	-0.62	-0.946	-0.294	1.37	-3.74	0.000205	0.00194	-0.567
Tissue epithelial cells	19 vs all	UQCRH	0.457	ENSG00000173660	-0.667	-1.02	-0.316	1.64	-3.74	0.000205	0.00194	-0.568
Tissue epithelial cells	19 vs all	SLC18B1	0.472	ENSG00000146409	-0.625	-0.953	-0.296	1.1	-3.73	0.000206	0.00195	-0.573
Tissue epithelial cells	19 vs all	AP000866.1	0.487	ENSG00000245498	-0.53	-0.809	-0.251	0.887	-3.73	0.000207	0.00195	-0.575
Tissue epithelial cells	19 vs all	RHBDD2	0.527	ENSG00000005486	0.576	0.273	0.879	1.31	3.73	0.000207	0.00196	-0.577
Tissue epithelial cells	19 vs all	RECQL5	0.473	ENSG00000108469	-0.587	-0.895	-0.278	1.26	-3.73	0.000207	0.00196	-0.578
Tissue epithelial cells	19 vs all	SYNE2	0.391	ENSG00000054654	-0.592	-0.903	-0.281	3.81	-3.73	0.000207	0.00196	-0.578
Tissue epithelial cells	19 vs all	PRKAA2	0.478	ENSG00000162409	-0.582	-0.888	-0.276	0.684	-3.73	0.000207	0.00196	-0.578
Tissue epithelial cells	19 vs all	AC139720.1	0.458	ENSG00000249806	-0.821	-1.25	-0.389	1.01	-3.73	0.000208	0.00196	-0.58
Tissue epithelial cells	19 vs all	RPS6KA1	0.442	ENSG00000117676	-0.743	-1.13	-0.352	1.94	-3.73	0.000208	0.00196	-0.581
Tissue epithelial cells	19 vs all	AC131182.1	0.502	ENSG00000250698	0.11	0.0522	0.168	0.0361	3.73	0.000209	0.00197	-0.588
Tissue epithelial cells	19 vs all	MMD	0.482	ENSG00000108960	-0.547	-0.836	-0.259	0.704	-3.73	0.00021	0.00198	-0.589
Tissue epithelial cells	19 vs all	AC114912.1	0.501	ENSG00000249645	0.0464	0.022	0.0708	0.00618	3.73	0.00021	0.00198	-0.59
Tissue epithelial cells	19 vs all	PRRG4	0.462	ENSG00000135378	-0.616	-0.94	-0.292	1.12	-3.73	0.00021	0.00198	-0.59
Tissue epithelial cells	19 vs all	NDUFA13	0.501	ENSG00000186010	0.0908	0.043	0.139	0.0148	3.73	0.00021	0.00198	-0.591
Tissue epithelial cells	19 vs all	PRRC1	0.472	ENSG00000164244	-0.632	-0.965	-0.299	1.55	-3.73	0.000211	0.00198	-0.593
Tissue epithelial cells	19 vs all	MMP21	0.501	ENSG00000154485	0.087	0.0412	0.133	0.0138	3.73	0.000211	0.00198	-0.594
Tissue epithelial cells	19 vs all	COX17	0.485	ENSG00000138495	-0.487	-0.743	-0.23	0.76	-3.73	0.000212	0.00199	-0.598
Tissue epithelial cells	19 vs all	ERCC1	0.485	ENSG00000012061	-0.541	-0.826	-0.256	0.912	-3.73	0.000212	0.00199	-0.6
Tissue epithelial cells	19 vs all	ARHGAP44	0.365	ENSG00000006740	-0.818	-1.25	-0.387	3.12	-3.73	0.000212	0.00199	-0.601
Tissue epithelial cells	19 vs all	DDI2	0.474	ENSG00000197312	-0.631	-0.963	-0.298	1.64	-3.73	0.000212	0.00199	-0.601
Tissue epithelial cells	19 vs all	SNX32	0.489	ENSG00000172803	-0.458	-0.699	-0.216	0.47	-3.73	0.000212	0.00199	-0.601
Tissue epithelial cells	19 vs all	TMEM223	0.479	ENSG00000168569	-0.518	-0.791	-0.245	0.796	-3.73	0.000214	0.002	-0.606
Tissue epithelial cells	19 vs all	AL139011.2	0.492	ENSG00000258465	-0.378	-0.578	-0.179	0.392	-3.72	0.000214	0.00201	-0.608
Tissue epithelial cells	19 vs all	NFKBIB	0.489	ENSG00000104825	-0.395	-0.603	-0.187	0.514	-3.72	0.000214	0.00201	-0.61
Tissue epithelial cells	19 vs all	BHLHE41	0.484	ENSG00000123095	-0.464	-0.708	-0.219	0.443	-3.72	0.000215	0.00201	-0.612
Tissue epithelial cells	19 vs all	POMZP3	0.492	ENSG00000146707	-0.385	-0.589	-0.182	0.453	-3.72	0.000215	0.00202	-0.612
Tissue epithelial cells	19 vs all	C6orf47	0.489	ENSG00000204439	-0.341	-0.521	-0.161	0.354	-3.72	0.000215	0.00202	-0.614
Tissue epithelial cells	19 vs all	SMIM12	0.476	ENSG00000163866	-0.539	-0.824	-0.255	0.933	-3.72	0.000216	0.00202	-0.616
Tissue epithelial cells	19 vs all	CLCA1	0.466	ENSG00000016490	-1.1	-1.69	-0.521	1.27	-3.72	0.000216	0.00202	-0.616
Tissue epithelial cells	19 vs all	NECAB3	0.483	ENSG00000125967	-0.568	-0.867	-0.268	0.925	-3.72	0.000216	0.00202	-0.617
Tissue epithelial cells	19 vs all	EDRF1	0.467	ENSG00000107938	-0.631	-0.964	-0.298	1.8	-3.72	0.000216	0.00202	-0.618
Tissue epithelial cells	19 vs all	DTX4	0.482	ENSG00000110042	-0.642	-0.981	-0.303	1.78	-3.72	0.000217	0.00203	-0.622
Tissue epithelial cells	19 vs all	AL031663.3	0.501	ENSG00000277022	0.161	0.0758	0.246	0.0655	3.72	0.000219	0.00205	-0.632
Tissue epithelial cells	19 vs all	XYLT2	0.485	ENSG00000015532	-0.547	-0.835	-0.258	0.805	-3.72	0.00022	0.00206	-0.634
Tissue epithelial cells	19 vs all	TMEM134	0.493	ENSG00000172663	-0.486	-0.743	-0.229	0.671	-3.72	0.00022	0.00206	-0.636
Tissue epithelial cells	19 vs all	RPS15	0.463	ENSG00000115268	-0.68	-1.04	-0.321	1.43	-3.72	0.000221	0.00207	-0.639
Tissue epithelial cells	19 vs all	RIC1	0.45	ENSG00000107036	-0.591	-0.903	-0.279	2.44	-3.72	0.000222	0.00207	-0.641
Tissue epithelial cells	19 vs all	NAT10	0.469	ENSG00000135372	-0.661	-1.01	-0.311	1.27	-3.72	0.000222	0.00207	-0.642
Tissue epithelial cells	19 vs all	TBC1D10B	0.489	ENSG00000169221	-0.495	-0.757	-0.233	0.796	-3.72	0.000222	0.00207	-0.643
Tissue epithelial cells	19 vs all	C19orf66	0.464	ENSG00000130813	-0.666	-1.02	-0.314	1.34	-3.72	0.000222	0.00207	-0.644
Tissue epithelial cells	19 vs all	TIMMDC1	0.477	ENSG00000113845	-0.621	-0.95	-0.293	1.45	-3.71	0.000224	0.00209	-0.649
Tissue epithelial cells	19 vs all	ADAM32	0.483	ENSG00000197140	-0.568	-0.868	-0.267	0.831	-3.71	0.000224	0.00209	-0.652
Tissue epithelial cells	19 vs all	MIDN	0.44	ENSG00000167470	-0.782	-1.2	-0.369	1.83	-3.71	0.000225	0.00209	-0.653
Tissue epithelial cells	19 vs all	C6orf141	0.466	ENSG00000197261	-0.774	-1.18	-0.364	1.06	-3.71	0.000225	0.00209	-0.654
Tissue epithelial cells	19 vs all	TOMM22	0.491	ENSG00000100216	-0.303	-0.464	-0.143	0.29	-3.71	0.000225	0.00209	-0.655
Tissue epithelial cells	19 vs all	TTLL5	0.448	ENSG00000119685	-0.657	-1	-0.309	2.52	-3.71	0.000225	0.00209	-0.655
Tissue epithelial cells	19 vs all	TMED5	0.464	ENSG00000117500	-0.625	-0.955	-0.294	1.39	-3.71	0.000225	0.00209	-0.655
Tissue epithelial cells	19 vs all	LRP5	0.581	ENSG00000162337	0.632	0.297	0.966	2.6	3.71	0.000225	0.0021	-0.656
Tissue epithelial cells	19 vs all	CNBP	0.458	ENSG00000169714	-0.607	-0.929	-0.286	1.75	-3.71	0.000225	0.0021	-0.657
Tissue epithelial cells	19 vs all	TMA16	0.461	ENSG00000198498	-0.645	-0.986	-0.304	1.3	-3.71	0.000225	0.0021	-0.657
Tissue epithelial cells	19 vs all	FOXO3	0.579	ENSG00000118689	0.699	0.329	1.07	3.1	3.71	0.000226	0.0021	-0.658
Tissue epithelial cells	19 vs all	C4orf17	0.503	ENSG00000138813	0.104	0.0492	0.16	0.0341	3.71	0.000226	0.0021	-0.659
Tissue epithelial cells	19 vs all	BMS1P14	0.479	ENSG00000276500	-0.725	-1.11	-0.341	1.29	-3.71	0.000226	0.0021	-0.659
Tissue epithelial cells	19 vs all	USP13	0.481	ENSG00000058056	-0.654	-1	-0.308	0.924	-3.71	0.000226	0.0021	-0.659
Tissue epithelial cells	19 vs all	ACSM1	0.49	ENSG00000166743	-0.309	-0.472	-0.145	0.295	-3.71	0.000227	0.00211	-0.663
Tissue epithelial cells	19 vs all	ARHGDIA	0.456	ENSG00000141522	-0.652	-0.997	-0.307	1.7	-3.71	0.000227	0.00211	-0.665
Tissue epithelial cells	19 vs all	PDCD2	0.489	ENSG00000071994	-0.497	-0.76	-0.234	0.782	-3.71	0.000227	0.00211	-0.665
Tissue epithelial cells	19 vs all	IPO7	0.458	ENSG00000205339	-0.658	-1.01	-0.31	1.82	-3.71	0.000227	0.00211	-0.665
Tissue epithelial cells	19 vs all	VPS13D	0.399	ENSG00000048707	-0.579	-0.886	-0.273	3.34	-3.71	0.000228	0.00211	-0.666
Tissue epithelial cells	19 vs all	SREBF1	0.461	ENSG00000072310	-0.636	-0.973	-0.299	1.67	-3.71	0.000228	0.00211	-0.666
Tissue epithelial cells	19 vs all	LRRC69	0.476	ENSG00000214954	-0.617	-0.944	-0.29	1.35	-3.71	0.000228	0.00211	-0.667
Tissue epithelial cells	19 vs all	LTN1	0.461	ENSG00000198862	-0.637	-0.975	-0.3	2.31	-3.71	0.000228	0.00212	-0.67
Tissue epithelial cells	19 vs all	AP4B1	0.482	ENSG00000134262	-0.606	-0.927	-0.285	1.33	-3.71	0.000229	0.00212	-0.671
Tissue epithelial cells	19 vs all	CKMT1A	0.48	ENSG00000223572	-0.573	-0.876	-0.269	0.857	-3.71	0.000229	0.00212	-0.673
Tissue epithelial cells	19 vs all	TMEM159	0.475	ENSG00000011638	-0.57	-0.872	-0.268	1.08	-3.71	0.00023	0.00213	-0.676
Tissue epithelial cells	19 vs all	MCUR1	0.474	ENSG00000050393	-0.572	-0.876	-0.269	1.22	-3.71	0.00023	0.00213	-0.677
Tissue epithelial cells	19 vs all	GOLGB1	0.426	ENSG00000173230	-0.496	-0.759	-0.233	3.49	-3.71	0.00023	0.00213	-0.677
Tissue epithelial cells	19 vs all	UBE2E2	0.471	ENSG00000182247	-0.956	-1.46	-0.45	1.56	-3.71	0.000231	0.00213	-0.678
Tissue epithelial cells	19 vs all	ACOX3	0.484	ENSG00000087008	-0.587	-0.899	-0.276	1.23	-3.71	0.000231	0.00213	-0.678
Tissue epithelial cells	19 vs all	CNTN6	0.509	ENSG00000134115	0.28	0.132	0.429	0.131	3.71	0.000231	0.00213	-0.679
Tissue epithelial cells	19 vs all	USP3	0.579	ENSG00000140455	0.597	0.281	0.913	3.02	3.7	0.000231	0.00214	-0.681
Tissue epithelial cells	19 vs all	TNK2	0.487	ENSG00000061938	-0.55	-0.842	-0.258	0.989	-3.7	0.000232	0.00215	-0.685
Tissue epithelial cells	19 vs all	KSR2	0.527	ENSG00000171435	0.828	0.389	1.27	1.22	3.7	0.000232	0.00215	-0.686
Tissue epithelial cells	19 vs all	FMR1	0.468	ENSG00000102081	-0.606	-0.927	-0.284	1.56	-3.7	0.000233	0.00215	-0.688
Tissue epithelial cells	19 vs all	DUSP10	0.51	ENSG00000143507	0.526	0.247	0.804	0.539	3.7	0.000234	0.00216	-0.692
Tissue epithelial cells	19 vs all	SF3B2	0.48	ENSG00000087365	-0.598	-0.916	-0.281	1.65	-3.7	0.000234	0.00216	-0.692
Tissue epithelial cells	19 vs all	ARID1B	0.603	ENSG00000049618	0.444	0.209	0.68	4.01	3.7	0.000234	0.00216	-0.694
Tissue epithelial cells	19 vs all	AC104655.1	0.501	ENSG00000231851	0.0967	0.0454	0.148	0.0128	3.7	0.000235	0.00217	-0.696
Tissue epithelial cells	19 vs all	LRRC66	0.464	ENSG00000188993	-0.616	-0.943	-0.289	0.984	-3.7	0.000235	0.00217	-0.698
Tissue epithelial cells	19 vs all	AC025048.4	0.51	ENSG00000267416	0.279	0.131	0.426	0.203	3.7	0.000236	0.00217	-0.698
Tissue epithelial cells	19 vs all	BCL7B	0.488	ENSG00000106635	-0.499	-0.764	-0.234	0.827	-3.7	0.000237	0.00218	-0.704
Tissue epithelial cells	19 vs all	RMRP	0.489	ENSG00000269900	-0.461	-0.705	-0.216	0.441	-3.7	0.000237	0.00218	-0.704
Tissue epithelial cells	19 vs all	ZNF638	0.599	ENSG00000075292	0.43	0.202	0.659	3.67	3.7	0.000238	0.00219	-0.707
Tissue epithelial cells	19 vs all	LINC01515	0.423	ENSG00000228065	-0.892	-1.37	-0.418	2.13	-3.7	0.000238	0.00219	-0.709
Tissue epithelial cells	19 vs all	APOL1	0.477	ENSG00000100342	-0.677	-1.04	-0.317	0.78	-3.7	0.000239	0.0022	-0.71
Tissue epithelial cells	19 vs all	SCARF1	0.488	ENSG00000074660	-0.516	-0.789	-0.242	0.676	-3.7	0.000239	0.0022	-0.713
Tissue epithelial cells	19 vs all	AC022382.1	0.501	ENSG00000269886	0.103	0.0485	0.158	0.0152	3.7	0.000239	0.0022	-0.713
Tissue epithelial cells	19 vs all	VEGFD	0.509	ENSG00000165197	0.278	0.13	0.426	0.146	3.7	0.00024	0.0022	-0.714
Tissue epithelial cells	19 vs all	PRPF38A	0.48	ENSG00000134748	-0.55	-0.843	-0.258	1.09	-3.69	0.000241	0.00221	-0.718
Tissue epithelial cells	19 vs all	AC087379.1	0.446	ENSG00000254645	-0.894	-1.37	-0.419	1.09	-3.69	0.000241	0.00221	-0.718
Tissue epithelial cells	19 vs all	SCOC	0.457	ENSG00000153130	-0.613	-0.938	-0.287	1.3	-3.69	0.000241	0.00221	-0.719
Tissue epithelial cells	19 vs all	KPNA4	0.473	ENSG00000186432	-0.61	-0.934	-0.286	2.34	-3.69	0.000241	0.00221	-0.719
Tissue epithelial cells	19 vs all	RRP15	0.479	ENSG00000067533	-0.572	-0.876	-0.268	0.96	-3.69	0.000241	0.00221	-0.719
Tissue epithelial cells	19 vs all	SLC35A3	0.484	ENSG00000117620	-0.36	-0.552	-0.169	0.345	-3.69	0.000242	0.00222	-0.722
Tissue epithelial cells	19 vs all	AC003982.1	0.501	ENSG00000256695	0.0273	0.0128	0.0418	0.00377	3.69	0.000242	0.00222	-0.722
Tissue epithelial cells	19 vs all	LARP7	0.472	ENSG00000174720	-0.596	-0.914	-0.279	1.72	-3.69	0.000243	0.00223	-0.729
Tissue epithelial cells	19 vs all	ZNF839	0.486	ENSG00000022976	-0.562	-0.862	-0.263	1.08	-3.69	0.000243	0.00223	-0.729
Tissue epithelial cells	19 vs all	ANGEL1	0.543	ENSG00000013523	0.602	0.282	0.922	1.02	3.69	0.000244	0.00224	-0.732
Tissue epithelial cells	19 vs all	SOCS5	0.471	ENSG00000171150	-0.634	-0.972	-0.297	1.58	-3.69	0.000244	0.00224	-0.732
Tissue epithelial cells	19 vs all	LY6H	0.503	ENSG00000176956	0.163	0.0762	0.25	0.0292	3.69	0.000245	0.00224	-0.734
Tissue epithelial cells	19 vs all	AHCY	0.48	ENSG00000101444	-0.506	-0.775	-0.236	0.734	-3.69	0.000246	0.00225	-0.739
Tissue epithelial cells	19 vs all	RASSF4	0.485	ENSG00000107551	-0.623	-0.954	-0.291	0.95	-3.69	0.000247	0.00226	-0.741
Tissue epithelial cells	19 vs all	RPS19	0.462	ENSG00000105372	-0.692	-1.06	-0.323	1.34	-3.69	0.000247	0.00226	-0.742
Tissue epithelial cells	19 vs all	B4GALT4	0.438	ENSG00000121578	-0.71	-1.09	-0.332	1.78	-3.69	0.000247	0.00226	-0.743
Tissue epithelial cells	19 vs all	DFFA	0.487	ENSG00000160049	-0.532	-0.816	-0.249	0.895	-3.69	0.000247	0.00226	-0.744
Tissue epithelial cells	19 vs all	THBS3	0.492	ENSG00000169231	-0.562	-0.862	-0.263	0.912	-3.69	0.000249	0.00228	-0.752
Tissue epithelial cells	19 vs all	PSMG1	0.486	ENSG00000183527	-0.497	-0.762	-0.232	0.671	-3.68	0.00025	0.00228	-0.753
Tissue epithelial cells	19 vs all	DDX59	0.496	ENSG00000118197	-0.551	-0.844	-0.257	1.05	-3.68	0.000251	0.00229	-0.756
Tissue epithelial cells	19 vs all	ABLIM2	0.476	ENSG00000163995	-0.668	-1.02	-0.312	1.39	-3.68	0.000251	0.00229	-0.756
Tissue epithelial cells	19 vs all	AP001043.1	0.485	ENSG00000205622	-0.536	-0.822	-0.25	0.569	-3.68	0.000251	0.00229	-0.759
Tissue epithelial cells	19 vs all	MPP5	0.421	ENSG00000072415	-0.671	-1.03	-0.313	2.39	-3.68	0.000252	0.0023	-0.761
Tissue epithelial cells	19 vs all	USP38	0.454	ENSG00000170185	-0.634	-0.972	-0.296	1.5	-3.68	0.000252	0.0023	-0.761
Tissue epithelial cells	19 vs all	AC004540.1	0.519	ENSG00000214870	0.557	0.26	0.854	0.53	3.68	0.000252	0.0023	-0.761
Tissue epithelial cells	19 vs all	RAP1GAP	0.471	ENSG00000076864	-0.723	-1.11	-0.337	0.806	-3.68	0.000252	0.0023	-0.763
Tissue epithelial cells	19 vs all	F11-AS1	0.489	ENSG00000251165	-0.477	-0.732	-0.223	0.485	-3.68	0.000253	0.00231	-0.766
Tissue epithelial cells	19 vs all	PROC	0.504	ENSG00000115718	0.228	0.106	0.35	0.116	3.68	0.000254	0.00231	-0.768
Tissue epithelial cells	19 vs all	MEIS1	0.469	ENSG00000143995	-1.08	-1.66	-0.505	1.4	-3.68	0.000254	0.00231	-0.768
Tissue epithelial cells	19 vs all	PMPCB	0.485	ENSG00000105819	-0.61	-0.935	-0.284	1.65	-3.68	0.000254	0.00232	-0.77
Tissue epithelial cells	19 vs all	EIF2B4	0.486	ENSG00000115211	-0.545	-0.836	-0.254	1.04	-3.68	0.000255	0.00232	-0.771
Tissue epithelial cells	19 vs all	AL138737.1	0.501	ENSG00000236013	0.0262	0.0122	0.0402	0.00292	3.68	0.000256	0.00233	-0.776
Tissue epithelial cells	19 vs all	CDX1	0.474	ENSG00000113722	-0.584	-0.896	-0.272	1.09	-3.68	0.000256	0.00233	-0.776
Tissue epithelial cells	19 vs all	IER3	0.46	ENSG00000137331	-0.779	-1.19	-0.363	1.38	-3.68	0.000257	0.00234	-0.779
Tissue epithelial cells	19 vs all	SNX7	0.456	ENSG00000162627	-0.664	-1.02	-0.309	1.76	-3.68	0.000258	0.00235	-0.783
Tissue epithelial cells	19 vs all	TMEM62	0.452	ENSG00000137842	-0.638	-0.978	-0.297	1.89	-3.68	0.000258	0.00235	-0.783
Tissue epithelial cells	19 vs all	RAD17	0.489	ENSG00000152942	-0.559	-0.857	-0.26	1.28	-3.68	0.000258	0.00235	-0.784
Tissue epithelial cells	19 vs all	NSUN2	0.478	ENSG00000037474	-0.605	-0.928	-0.282	1.54	-3.68	0.000259	0.00235	-0.786
Tissue epithelial cells	19 vs all	AC069023.1	0.501	ENSG00000235637	0.0255	0.0119	0.0392	0.00247	3.68	0.000259	0.00235	-0.786
Tissue epithelial cells	19 vs all	CCNB1IP1	0.478	ENSG00000100814	-0.578	-0.888	-0.269	1.04	-3.67	0.00026	0.00236	-0.792
Tissue epithelial cells	19 vs all	DHX37	0.483	ENSG00000150990	-0.561	-0.861	-0.261	0.902	-3.67	0.000261	0.00237	-0.794
Tissue epithelial cells	19 vs all	TMEM220-AS1	0.476	ENSG00000263400	-0.581	-0.892	-0.27	1.24	-3.67	0.000261	0.00237	-0.794
Tissue epithelial cells	19 vs all	CLUH	0.436	ENSG00000132361	-0.799	-1.23	-0.372	2.04	-3.67	0.000261	0.00237	-0.795
Tissue epithelial cells	19 vs all	ENDOV	0.483	ENSG00000173818	-0.561	-0.861	-0.261	1.2	-3.67	0.000261	0.00237	-0.795
Tissue epithelial cells	19 vs all	FHOD1	0.472	ENSG00000135723	-0.597	-0.916	-0.278	1.09	-3.67	0.000262	0.00237	-0.796
Tissue epithelial cells	19 vs all	RPS4X	0.458	ENSG00000198034	-0.715	-1.1	-0.332	1.39	-3.67	0.000262	0.00237	-0.797
Tissue epithelial cells	19 vs all	OGFOD2	0.49	ENSG00000111325	-0.506	-0.777	-0.236	0.777	-3.67	0.000262	0.00237	-0.798
Tissue epithelial cells	19 vs all	GMDS-DT	0.593	ENSG00000250903	0.62	0.289	0.952	3.91	3.67	0.000262	0.00237	-0.798
Tissue epithelial cells	19 vs all	AGPAT4	0.464	ENSG00000026652	-0.785	-1.2	-0.365	1.13	-3.67	0.000263	0.00238	-0.801
Tissue epithelial cells	19 vs all	NFE2L3	0.483	ENSG00000050344	-0.553	-0.849	-0.257	0.762	-3.67	0.000263	0.00238	-0.801
Tissue epithelial cells	19 vs all	PPP6R1	0.477	ENSG00000105063	-0.582	-0.893	-0.271	1.2	-3.67	0.000263	0.00238	-0.801
Tissue epithelial cells	19 vs all	SLC9A3R2	0.488	ENSG00000065054	-0.648	-0.994	-0.301	0.781	-3.67	0.000263	0.00238	-0.802
Tissue epithelial cells	19 vs all	RCC1	0.433	ENSG00000180198	-0.78	-1.2	-0.363	1.77	-3.67	0.000264	0.00239	-0.805
Tissue epithelial cells	19 vs all	CACNA1C-AS2	0.501	ENSG00000256271	0.0958	0.0445	0.147	0.0136	3.67	0.000264	0.00239	-0.806
Tissue epithelial cells	19 vs all	SIX5	0.493	ENSG00000177045	-0.386	-0.592	-0.179	0.369	-3.67	0.000265	0.00239	-0.807
Tissue epithelial cells	19 vs all	FAM153C	0.507	ENSG00000204677	0.138	0.0639	0.211	0.0434	3.67	0.000265	0.0024	-0.809
Tissue epithelial cells	19 vs all	NEU3	0.486	ENSG00000162139	-0.514	-0.789	-0.239	0.732	-3.67	0.000265	0.0024	-0.809
Tissue epithelial cells	19 vs all	RCHY1	0.464	ENSG00000163743	-0.63	-0.967	-0.293	1.59	-3.67	0.000266	0.0024	-0.812
Tissue epithelial cells	19 vs all	ANAPC10	0.473	ENSG00000164162	-0.636	-0.976	-0.295	1.94	-3.67	0.000266	0.0024	-0.813
Tissue epithelial cells	19 vs all	KLF5	0.32	ENSG00000102554	-0.862	-1.32	-0.4	3.5	-3.67	0.000268	0.00242	-0.819
Tissue epithelial cells	19 vs all	RAB12	0.557	ENSG00000206418	0.612	0.284	0.939	1.38	3.67	0.000269	0.00243	-0.822
Tissue epithelial cells	19 vs all	DDX51	0.489	ENSG00000185163	-0.541	-0.832	-0.251	0.769	-3.67	0.000269	0.00243	-0.823
Tissue epithelial cells	19 vs all	NDST3	0.488	ENSG00000164100	-0.447	-0.686	-0.207	0.427	-3.67	0.000269	0.00243	-0.824
Tissue epithelial cells	19 vs all	SPG11	0.45	ENSG00000104133	-0.525	-0.807	-0.244	3.12	-3.66	0.00027	0.00243	-0.825
Tissue epithelial cells	19 vs all	IMPDH2	0.485	ENSG00000178035	-0.528	-0.81	-0.245	0.728	-3.66	0.00027	0.00244	-0.828
Tissue epithelial cells	19 vs all	ACAA2	0.482	ENSG00000167315	-0.525	-0.807	-0.244	0.811	-3.66	0.000271	0.00244	-0.828
Tissue epithelial cells	19 vs all	PUS7L	0.466	ENSG00000129317	-0.657	-1.01	-0.305	1.55	-3.66	0.000272	0.00245	-0.833
Tissue epithelial cells	19 vs all	TMUB2	0.468	ENSG00000168591	-0.595	-0.915	-0.276	1.8	-3.66	0.000273	0.00246	-0.835
Tissue epithelial cells	19 vs all	OTUD6B-AS1	0.485	ENSG00000253738	-0.539	-0.829	-0.25	0.965	-3.66	0.000274	0.00246	-0.839
Tissue epithelial cells	19 vs all	ZDHHC18	0.485	ENSG00000204160	-0.479	-0.736	-0.222	0.783	-3.66	0.000274	0.00246	-0.839
Tissue epithelial cells	19 vs all	PWAR6	0.517	ENSG00000257151	0.399	0.185	0.612	0.335	3.66	0.000276	0.00248	-0.846
Tissue epithelial cells	19 vs all	GNRH1	0.489	ENSG00000147437	-0.391	-0.601	-0.181	0.487	-3.66	0.000276	0.00249	-0.848
Tissue epithelial cells	19 vs all	EXOC6B	0.413	ENSG00000144036	-0.569	-0.874	-0.263	3.53	-3.66	0.000277	0.00249	-0.85
Tissue epithelial cells	19 vs all	BAZ1A	0.429	ENSG00000198604	-0.642	-0.986	-0.297	2.71	-3.66	0.000278	0.0025	-0.854
Tissue epithelial cells	19 vs all	HMGCL	0.488	ENSG00000117305	-0.526	-0.809	-0.244	0.982	-3.66	0.000279	0.00251	-0.858
Tissue epithelial cells	19 vs all	GOLGA8Q	0.501	ENSG00000178115	0.0476	0.022	0.0731	0.00504	3.65	0.00028	0.00252	-0.86
Tissue epithelial cells	19 vs all	GMPPB	0.474	ENSG00000173540	-0.526	-0.809	-0.243	0.791	-3.65	0.00028	0.00252	-0.861
Tissue epithelial cells	19 vs all	PGLS	0.481	ENSG00000130313	-0.563	-0.865	-0.26	1.09	-3.65	0.000281	0.00252	-0.864
Tissue epithelial cells	19 vs all	CHP2	0.459	ENSG00000166869	-0.702	-1.08	-0.325	1.02	-3.65	0.000282	0.00253	-0.867
Tissue epithelial cells	19 vs all	RARRES1	0.465	ENSG00000118849	-0.674	-1.04	-0.312	1.24	-3.65	0.000282	0.00253	-0.868
Tissue epithelial cells	19 vs all	AC013403.2	0.504	ENSG00000272148	0.138	0.0637	0.212	0.0638	3.65	0.000283	0.00254	-0.87
Tissue epithelial cells	19 vs all	AL132780.3	0.508	ENSG00000259132	0.241	0.111	0.37	0.126	3.65	0.000284	0.00254	-0.872
Tissue epithelial cells	19 vs all	SOD1	0.478	ENSG00000142168	-0.517	-0.795	-0.239	0.873	-3.65	0.000284	0.00254	-0.872
Tissue epithelial cells	19 vs all	MAP3K5	0.356	ENSG00000197442	-0.772	-1.19	-0.357	2.97	-3.65	0.000284	0.00255	-0.875
Tissue epithelial cells	19 vs all	AC093323.1	0.493	ENSG00000170846	-0.339	-0.522	-0.157	0.341	-3.65	0.000285	0.00255	-0.876
Tissue epithelial cells	19 vs all	TOP1MT	0.492	ENSG00000184428	-0.455	-0.699	-0.21	0.581	-3.65	0.000285	0.00255	-0.876
Tissue epithelial cells	19 vs all	ZNF765	0.475	ENSG00000196417	-0.593	-0.912	-0.274	1.37	-3.65	0.000287	0.00257	-0.884
Tissue epithelial cells	19 vs all	PHF3	0.456	ENSG00000118482	-0.564	-0.868	-0.26	3.12	-3.65	0.000287	0.00257	-0.884
Tissue epithelial cells	19 vs all	SULT1A2	0.458	ENSG00000197165	-0.773	-1.19	-0.357	1	-3.65	0.000288	0.00258	-0.887
Tissue epithelial cells	19 vs all	TTC38	0.435	ENSG00000075234	-0.655	-1.01	-0.302	2.09	-3.65	0.000288	0.00258	-0.887
Tissue epithelial cells	19 vs all	LINC01637	0.474	ENSG00000237476	-0.611	-0.941	-0.282	1.1	-3.65	0.000288	0.00258	-0.888
Tissue epithelial cells	19 vs all	SNORC	0.474	ENSG00000182600	-0.618	-0.951	-0.285	1.14	-3.65	0.000289	0.00258	-0.888
Tissue epithelial cells	19 vs all	PEPD	0.486	ENSG00000124299	-0.567	-0.872	-0.261	0.913	-3.65	0.000289	0.00258	-0.889
Tissue epithelial cells	19 vs all	ZDHHC12	0.489	ENSG00000160446	-0.427	-0.658	-0.197	0.498	-3.65	0.000289	0.00258	-0.889
Tissue epithelial cells	19 vs all	IGF1R	0.615	ENSG00000140443	0.607	0.28	0.935	3.31	3.65	0.000289	0.00258	-0.89
Tissue epithelial cells	19 vs all	ZNF317	0.487	ENSG00000130803	-0.492	-0.757	-0.227	0.834	-3.65	0.00029	0.00259	-0.892
Tissue epithelial cells	19 vs all	AC026704.1	0.485	ENSG00000251307	-0.447	-0.688	-0.206	0.457	-3.65	0.00029	0.00259	-0.892
Tissue epithelial cells	19 vs all	EIF4B	0.457	ENSG00000063046	-0.62	-0.954	-0.286	2.02	-3.65	0.00029	0.00259	-0.892
Tissue epithelial cells	19 vs all	RAB11B-AS1	0.49	ENSG00000269386	-0.379	-0.582	-0.175	0.444	-3.65	0.00029	0.00259	-0.893
Tissue epithelial cells	19 vs all	NDUFB10	0.479	ENSG00000140990	-0.549	-0.845	-0.253	0.985	-3.65	0.00029	0.00259	-0.893
Tissue epithelial cells	19 vs all	QPRT	0.486	ENSG00000103485	-0.553	-0.852	-0.255	0.771	-3.65	0.00029	0.00259	-0.893
Tissue epithelial cells	19 vs all	KCNMB3	0.489	ENSG00000171121	-0.514	-0.792	-0.237	0.914	-3.65	0.00029	0.00259	-0.893
Tissue epithelial cells	19 vs all	LRRC59	0.471	ENSG00000108829	-0.553	-0.851	-0.255	1.02	-3.65	0.000291	0.00259	-0.895
Tissue epithelial cells	19 vs all	UQCRQ	0.473	ENSG00000164405	-0.57	-0.877	-0.263	1.12	-3.65	0.000291	0.00259	-0.895
Tissue epithelial cells	19 vs all	AC023157.3	0.484	ENSG00000276900	-0.46	-0.708	-0.212	0.469	-3.64	0.000291	0.00259	-0.896
Tissue epithelial cells	19 vs all	NDUFB6	0.484	ENSG00000165264	-0.506	-0.779	-0.233	0.874	-3.64	0.000292	0.0026	-0.899
Tissue epithelial cells	19 vs all	PSMD6-AS2	0.476	ENSG00000239653	-0.536	-0.825	-0.247	0.947	-3.64	0.000292	0.0026	-0.9
Tissue epithelial cells	19 vs all	UBP1	0.449	ENSG00000153560	-0.619	-0.953	-0.285	1.93	-3.64	0.000293	0.0026	-0.901
Tissue epithelial cells	19 vs all	CEP126	0.478	ENSG00000110318	-0.772	-1.19	-0.356	1.23	-3.64	0.000293	0.00261	-0.902
Tissue epithelial cells	19 vs all	PEX7	0.478	ENSG00000112357	-0.616	-0.947	-0.284	1.22	-3.64	0.000293	0.00261	-0.903
Tissue epithelial cells	19 vs all	CCDC155	0.502	ENSG00000161609	0.113	0.0521	0.174	0.0215	3.64	0.000294	0.00261	-0.905
Tissue epithelial cells	19 vs all	AC093911.1	0.501	ENSG00000237477	0.105	0.0486	0.162	0.0133	3.64	0.000294	0.00261	-0.906
Tissue epithelial cells	19 vs all	CCT7	0.486	ENSG00000135624	-0.526	-0.809	-0.242	0.904	-3.64	0.000295	0.00262	-0.908
Tissue epithelial cells	19 vs all	IFT20	0.487	ENSG00000109083	-0.517	-0.795	-0.238	0.866	-3.64	0.000295	0.00262	-0.908
Tissue epithelial cells	19 vs all	EPHX1	0.489	ENSG00000143819	-0.494	-0.76	-0.227	0.743	-3.64	0.000296	0.00263	-0.911
Tissue epithelial cells	19 vs all	MYL12A	0.463	ENSG00000101608	-0.656	-1.01	-0.302	1.45	-3.64	0.000296	0.00263	-0.912
Tissue epithelial cells	19 vs all	PPP1R7	0.478	ENSG00000115685	-0.553	-0.851	-0.254	1.38	-3.64	0.000297	0.00264	-0.916
Tissue epithelial cells	19 vs all	ZNF480	0.48	ENSG00000198464	-0.537	-0.827	-0.247	1.04	-3.64	0.000298	0.00264	-0.917
Tissue epithelial cells	19 vs all	PUS10	0.461	ENSG00000162927	-0.651	-1	-0.3	1.36	-3.64	0.000298	0.00264	-0.917
Tissue epithelial cells	19 vs all	NR1H3	0.478	ENSG00000025434	-0.616	-0.948	-0.283	1.33	-3.64	0.000298	0.00264	-0.918
Tissue epithelial cells	19 vs all	MAPK13	0.476	ENSG00000156711	-0.6	-0.925	-0.276	1.28	-3.64	0.000299	0.00265	-0.921
Tissue epithelial cells	19 vs all	PLXDC2	0.424	ENSG00000120594	-0.924	-1.42	-0.425	3.06	-3.64	0.000299	0.00265	-0.922
Tissue epithelial cells	19 vs all	HS3ST1	0.479	ENSG00000002587	-0.539	-0.83	-0.248	0.768	-3.64	3e-04	0.00266	-0.924
Tissue epithelial cells	19 vs all	SDK1	0.59	ENSG00000146555	1.12	0.516	1.73	1.57	3.64	0.000301	0.00267	-0.929
Tissue epithelial cells	19 vs all	OSTC	0.471	ENSG00000198856	-0.6	-0.924	-0.276	1.16	-3.63	0.000303	0.00268	-0.933
Tissue epithelial cells	19 vs all	PCNX3	0.481	ENSG00000197136	-0.559	-0.862	-0.257	1.11	-3.63	0.000303	0.00268	-0.935
Tissue epithelial cells	19 vs all	CDH13	0.45	ENSG00000140945	-0.918	-1.41	-0.422	1.82	-3.63	0.000304	0.00269	-0.936
Tissue epithelial cells	19 vs all	KIAA1217	0.644	ENSG00000120549	0.651	0.299	1	3.68	3.63	0.000304	0.00269	-0.936
Tissue epithelial cells	19 vs all	UAP1L1	0.492	ENSG00000197355	-0.415	-0.639	-0.19	0.396	-3.63	0.000305	0.0027	-0.941
Tissue epithelial cells	19 vs all	TGFBR1	0.528	ENSG00000106799	0.625	0.287	0.963	1.16	3.63	0.000306	0.0027	-0.942
Tissue epithelial cells	19 vs all	IL20RA	0.47	ENSG00000016402	-0.625	-0.963	-0.287	1.12	-3.63	0.000306	0.0027	-0.943
Tissue epithelial cells	19 vs all	CLCA4	0.442	ENSG00000016602	-1.31	-2.01	-0.6	2.21	-3.63	0.000306	0.0027	-0.943
Tissue epithelial cells	19 vs all	KAZALD1	0.489	ENSG00000107821	-0.411	-0.634	-0.189	0.437	-3.63	0.000306	0.00271	-0.944
Tissue epithelial cells	19 vs all	SEM1	0.476	ENSG00000127922	-0.639	-0.984	-0.293	1.76	-3.63	0.000306	0.00271	-0.944
Tissue epithelial cells	19 vs all	VAMP3	0.482	ENSG00000049245	-0.517	-0.797	-0.237	1.14	-3.63	0.000308	0.00272	-0.948
Tissue epithelial cells	19 vs all	SCML1	0.442	ENSG00000047634	-0.759	-1.17	-0.348	1.66	-3.63	0.000308	0.00272	-0.95
Tissue epithelial cells	19 vs all	CYTH1	0.437	ENSG00000108669	-0.614	-0.946	-0.282	2.84	-3.63	0.000308	0.00272	-0.95
Tissue epithelial cells	19 vs all	ZNF436	0.49	ENSG00000125945	-0.372	-0.573	-0.171	0.402	-3.63	0.000309	0.00272	-0.951
Tissue epithelial cells	19 vs all	CAPN10	0.49	ENSG00000142330	-0.514	-0.792	-0.236	0.839	-3.63	0.00031	0.00273	-0.956
Tissue epithelial cells	19 vs all	SLC9A8	0.483	ENSG00000197818	-0.598	-0.922	-0.274	2	-3.63	0.000311	0.00274	-0.958
Tissue epithelial cells	19 vs all	ARRDC1	0.451	ENSG00000197070	-0.676	-1.04	-0.31	2.07	-3.63	0.000311	0.00274	-0.958
Tissue epithelial cells	19 vs all	SLC28A2	0.449	ENSG00000137860	-0.818	-1.26	-0.375	1.05	-3.63	0.000311	0.00274	-0.958
Tissue epithelial cells	19 vs all	NFXL1	0.454	ENSG00000170448	-0.652	-1	-0.299	1.56	-3.63	0.000311	0.00274	-0.959
Tissue epithelial cells	19 vs all	CYP4V2	0.478	ENSG00000145476	-0.547	-0.843	-0.251	1.1	-3.63	0.000311	0.00274	-0.959
Tissue epithelial cells	19 vs all	LYPD8	0.452	ENSG00000259823	-1.01	-1.55	-0.462	1.41	-3.62	0.000314	0.00276	-0.967
Tissue epithelial cells	19 vs all	MORF4L2	0.443	ENSG00000123562	-0.652	-1	-0.299	2.09	-3.62	0.000314	0.00276	-0.967
Tissue epithelial cells	19 vs all	TMEM126B	0.475	ENSG00000171204	-0.56	-0.863	-0.257	1.1	-3.62	0.000314	0.00276	-0.967
Tissue epithelial cells	19 vs all	RAPGEF1	0.45	ENSG00000107263	-0.596	-0.92	-0.273	2.74	-3.62	0.000314	0.00276	-0.968
Tissue epithelial cells	19 vs all	SV2C	0.484	ENSG00000122012	-0.723	-1.12	-0.331	1.05	-3.62	0.000315	0.00277	-0.97
Tissue epithelial cells	19 vs all	CEP104	0.487	ENSG00000116198	-0.603	-0.93	-0.276	1.57	-3.62	0.000315	0.00277	-0.97
Tissue epithelial cells	19 vs all	CEP120	0.474	ENSG00000168944	-0.601	-0.927	-0.275	1.41	-3.62	0.000316	0.00277	-0.972
Tissue epithelial cells	19 vs all	TCIM	0.466	ENSG00000176907	-0.81	-1.25	-0.371	1.1	-3.62	0.000316	0.00277	-0.972
Tissue epithelial cells	19 vs all	SLC50A1	0.472	ENSG00000169241	-0.568	-0.875	-0.26	1	-3.62	0.000316	0.00278	-0.974
Tissue epithelial cells	19 vs all	LINC01612	0.489	ENSG00000250266	-0.38	-0.586	-0.174	0.392	-3.62	0.000318	0.00279	-0.98
Tissue epithelial cells	19 vs all	SLC4A10	0.481	ENSG00000144290	-0.736	-1.13	-0.337	0.883	-3.62	0.000319	0.0028	-0.981
Tissue epithelial cells	19 vs all	UTP3	0.488	ENSG00000132467	-0.493	-0.761	-0.226	0.608	-3.62	0.000319	0.0028	-0.983
Tissue epithelial cells	19 vs all	DENND1B	0.358	ENSG00000213047	-0.721	-1.11	-0.33	3.31	-3.62	0.000319	0.0028	-0.983
Tissue epithelial cells	19 vs all	AL031599.1	0.519	ENSG00000224228	0.372	0.17	0.573	0.214	3.62	0.000319	0.0028	-0.983
Tissue epithelial cells	19 vs all	L1TD1	0.535	ENSG00000240563	0.633	0.289	0.976	0.6	3.62	0.00032	0.0028	-0.984
Tissue epithelial cells	19 vs all	LINC00992	0.475	ENSG00000248663	-0.581	-0.897	-0.266	0.923	-3.62	0.00032	0.0028	-0.985
Tissue epithelial cells	19 vs all	CHST6	0.49	ENSG00000183196	-0.395	-0.609	-0.18	0.405	-3.62	0.00032	0.0028	-0.985
Tissue epithelial cells	19 vs all	AC025211.1	0.49	ENSG00000264458	-0.338	-0.521	-0.155	0.367	-3.62	0.000321	0.00281	-0.987
Tissue epithelial cells	19 vs all	RGS10	0.49	ENSG00000148908	-0.484	-0.747	-0.221	0.48	-3.62	0.000321	0.00281	-0.988
Tissue epithelial cells	19 vs all	PFKL	0.442	ENSG00000141959	-0.619	-0.955	-0.283	2.28	-3.62	0.000322	0.00282	-0.992
Tissue epithelial cells	19 vs all	FSIP2	0.432	ENSG00000188738	-0.947	-1.46	-0.433	1.94	-3.62	0.000323	0.00283	-0.994
Tissue epithelial cells	19 vs all	AC005162.3	0.487	ENSG00000272568	-0.466	-0.72	-0.213	0.592	-3.62	0.000324	0.00284	-0.997
Tissue epithelial cells	19 vs all	DLG2	0.476	ENSG00000150672	-1	-1.55	-0.458	2.2	-3.62	0.000324	0.00284	-0.998
Tissue epithelial cells	19 vs all	AL021395.1	0.502	ENSG00000233508	0.0439	0.02	0.0677	0.0069	3.62	0.000325	0.00284	-0.999
Tissue epithelial cells	19 vs all	TAPT1	0.464	ENSG00000169762	-0.647	-0.998	-0.296	1.97	-3.62	0.000325	0.00284	-1
Tissue epithelial cells	19 vs all	SMG9	0.479	ENSG00000105771	-0.574	-0.886	-0.262	1.13	-3.62	0.000325	0.00284	-1
Tissue epithelial cells	19 vs all	RAB8A	0.478	ENSG00000167461	-0.522	-0.805	-0.238	0.937	-3.61	0.000326	0.00285	-1
Tissue epithelial cells	19 vs all	DIAPH3-AS2	0.501	ENSG00000223815	0.0272	0.0124	0.0419	0.00392	3.61	0.000327	0.00286	-1.01
Tissue epithelial cells	19 vs all	TNFRSF14	0.453	ENSG00000157873	-0.629	-0.97	-0.287	2.54	-3.61	0.000328	0.00286	-1.01
Tissue epithelial cells	19 vs all	PROM1	0.42	ENSG00000007062	-0.877	-1.35	-0.4	2.16	-3.61	0.000328	0.00286	-1.01
Tissue epithelial cells	19 vs all	ZFYVE27	0.434	ENSG00000155256	-0.644	-0.994	-0.294	1.97	-3.61	0.000329	0.00287	-1.01
Tissue epithelial cells	19 vs all	TFE3	0.494	ENSG00000068323	-0.458	-0.707	-0.209	0.757	-3.61	0.00033	0.00288	-1.01
Tissue epithelial cells	19 vs all	ADCK1	0.478	ENSG00000063761	-0.559	-0.863	-0.255	1.08	-3.61	0.000332	0.0029	-1.02
Tissue epithelial cells	19 vs all	S100P	0.476	ENSG00000163993	-0.644	-0.994	-0.294	0.616	-3.61	0.000333	0.0029	-1.02
Tissue epithelial cells	19 vs all	CXorf40A	0.492	ENSG00000197620	-0.305	-0.471	-0.139	0.292	-3.61	0.000333	0.0029	-1.02
Tissue epithelial cells	19 vs all	LINC02501	0.501	ENSG00000249882	0.0585	0.0267	0.0904	0.00806	3.61	0.000333	0.0029	-1.02
Tissue epithelial cells	19 vs all	AC103691.2	0.501	ENSG00000275332	0.069	0.0314	0.107	0.0092	3.61	0.000334	0.00291	-1.03
Tissue epithelial cells	19 vs all	HLA-DMA	0.485	ENSG00000204257	-0.422	-0.652	-0.192	0.466	-3.61	0.000335	0.00292	-1.03
Tissue epithelial cells	19 vs all	LNCSRLR	0.487	ENSG00000240032	-0.42	-0.649	-0.192	0.402	-3.61	0.000335	0.00292	-1.03
Tissue epithelial cells	19 vs all	ZNF860	0.49	ENSG00000197385	-0.348	-0.538	-0.159	0.333	-3.61	0.000336	0.00292	-1.03
Tissue epithelial cells	19 vs all	IQCE	0.473	ENSG00000106012	-0.603	-0.931	-0.275	1.66	-3.61	0.000336	0.00292	-1.03
Tissue epithelial cells	19 vs all	SLC26A2	0.364	ENSG00000155850	-1.28	-1.98	-0.583	3.03	-3.61	0.000337	0.00293	-1.03
Tissue epithelial cells	19 vs all	OGFOD1	0.481	ENSG00000087263	-0.536	-0.828	-0.244	0.881	-3.61	0.000337	0.00293	-1.03
Tissue epithelial cells	19 vs all	NPAS3	0.484	ENSG00000151322	-0.997	-1.54	-0.454	1.21	-3.61	0.000338	0.00294	-1.04
Tissue epithelial cells	19 vs all	AC090912.1	0.49	ENSG00000265943	-0.344	-0.532	-0.157	0.391	-3.6	0.000339	0.00294	-1.04
Tissue epithelial cells	19 vs all	ACOXL	0.483	ENSG00000153093	-0.584	-0.902	-0.266	0.636	-3.6	0.00034	0.00295	-1.04
Tissue epithelial cells	19 vs all	CABLES1	0.472	ENSG00000134508	-0.678	-1.05	-0.308	1.22	-3.6	0.00034	0.00295	-1.04
Tissue epithelial cells	19 vs all	GNAS	0.459	ENSG00000087460	-0.621	-0.959	-0.282	2.41	-3.6	0.00034	0.00295	-1.04
Tissue epithelial cells	19 vs all	VPS26B	0.483	ENSG00000151502	-0.534	-0.826	-0.243	1.25	-3.6	0.00034	0.00295	-1.04
Tissue epithelial cells	19 vs all	AL161729.4	0.502	ENSG00000271659	0.124	0.0565	0.192	0.0307	3.6	0.000341	0.00296	-1.04
Tissue epithelial cells	19 vs all	PKIB	0.393	ENSG00000135549	-0.878	-1.36	-0.399	2.35	-3.6	0.000341	0.00296	-1.05
Tissue epithelial cells	19 vs all	CLPP	0.49	ENSG00000125656	-0.357	-0.551	-0.162	0.418	-3.6	0.000344	0.00298	-1.05
Tissue epithelial cells	19 vs all	AC005261.1	0.488	ENSG00000268205	-0.497	-0.768	-0.226	0.805	-3.6	0.000344	0.00298	-1.05
Tissue epithelial cells	19 vs all	AC091551.1	0.492	ENSG00000267699	-0.409	-0.632	-0.186	0.527	-3.6	0.000344	0.00298	-1.05
Tissue epithelial cells	19 vs all	AC007255.1	0.441	ENSG00000223813	-0.672	-1.04	-0.305	1.37	-3.6	0.000344	0.00298	-1.05
Tissue epithelial cells	19 vs all	AC087280.2	0.478	ENSG00000283415	-0.608	-0.939	-0.276	0.85	-3.6	0.000344	0.00298	-1.05
Tissue epithelial cells	19 vs all	LIN7B	0.483	ENSG00000104863	-0.448	-0.693	-0.204	0.693	-3.6	0.000345	0.00298	-1.05
Tissue epithelial cells	19 vs all	POLR2L	0.485	ENSG00000177700	-0.461	-0.712	-0.209	0.646	-3.6	0.000345	0.00298	-1.05
Tissue epithelial cells	19 vs all	AC104304.1	0.504	ENSG00000283877	0.204	0.0928	0.316	0.0921	3.6	0.000345	0.00298	-1.05
Tissue epithelial cells	19 vs all	CBLC	0.425	ENSG00000142273	-0.725	-1.12	-0.329	1.93	-3.6	0.000345	0.00298	-1.06
Tissue epithelial cells	19 vs all	LSM7	0.474	ENSG00000130332	-0.654	-1.01	-0.297	1.53	-3.6	0.000345	0.00298	-1.06
Tissue epithelial cells	19 vs all	DYNC2LI1	0.477	ENSG00000138036	-0.597	-0.923	-0.271	1.28	-3.6	0.000347	0.003	-1.06
Tissue epithelial cells	19 vs all	AP006621.3	0.491	ENSG00000255284	-0.539	-0.834	-0.245	0.986	-3.6	0.000348	0.00301	-1.06
Tissue epithelial cells	19 vs all	KIAA1549	0.523	ENSG00000122778	0.617	0.28	0.954	0.846	3.6	0.000348	0.00301	-1.06
Tissue epithelial cells	19 vs all	SLC25A13	0.56	ENSG00000004864	0.594	0.27	0.918	2.64	3.6	0.000349	0.00301	-1.07
Tissue epithelial cells	19 vs all	CGAS	0.487	ENSG00000164430	-0.503	-0.777	-0.228	0.624	-3.6	0.000349	0.00301	-1.07
Tissue epithelial cells	19 vs all	ESRP2	0.456	ENSG00000103067	-0.696	-1.08	-0.316	1.49	-3.6	0.00035	0.00302	-1.07
Tissue epithelial cells	19 vs all	ACAD9	0.478	ENSG00000177646	-0.61	-0.944	-0.277	1.47	-3.6	0.000351	0.00303	-1.07
Tissue epithelial cells	19 vs all	ANKRD36	0.425	ENSG00000135976	-0.71	-1.1	-0.322	2.52	-3.59	0.000351	0.00303	-1.07
Tissue epithelial cells	19 vs all	DPYSL2	0.553	ENSG00000092964	0.736	0.334	1.14	1.01	3.59	0.000353	0.00304	-1.08
Tissue epithelial cells	19 vs all	AMD1	0.456	ENSG00000123505	-0.622	-0.961	-0.282	1.6	-3.59	0.000353	0.00304	-1.08
Tissue epithelial cells	19 vs all	USE1	0.49	ENSG00000053501	-0.461	-0.713	-0.209	0.748	-3.59	0.000353	0.00304	-1.08
Tissue epithelial cells	19 vs all	NDNF	0.489	ENSG00000173376	-0.434	-0.671	-0.197	0.415	-3.59	0.000354	0.00305	-1.08
Tissue epithelial cells	19 vs all	POLH	0.479	ENSG00000170734	-0.574	-0.888	-0.26	1.12	-3.59	0.000357	0.00307	-1.09
Tissue epithelial cells	19 vs all	CLCN6	0.47	ENSG00000011021	-0.556	-0.86	-0.252	1.35	-3.59	0.000358	0.00309	-1.09
Tissue epithelial cells	19 vs all	C6orf120	0.489	ENSG00000185127	-0.396	-0.612	-0.179	0.53	-3.59	0.000359	0.00309	-1.09
Tissue epithelial cells	19 vs all	THG1L	0.488	ENSG00000113272	-0.426	-0.66	-0.193	0.566	-3.59	0.00036	0.0031	-1.1
Tissue epithelial cells	19 vs all	TSKU	0.489	ENSG00000182704	-0.399	-0.617	-0.181	0.476	-3.59	0.00036	0.0031	-1.1
Tissue epithelial cells	19 vs all	SLC22A18AS	0.472	ENSG00000254827	-0.55	-0.851	-0.249	0.929	-3.59	0.00036	0.0031	-1.1
Tissue epithelial cells	19 vs all	RRP9	0.488	ENSG00000114767	-0.417	-0.645	-0.189	0.475	-3.59	0.000361	0.0031	-1.1
Tissue epithelial cells	19 vs all	RUNX1T1	0.482	ENSG00000079102	-1.08	-1.67	-0.488	1.23	-3.59	0.000362	0.00311	-1.1
Tissue epithelial cells	19 vs all	AC087276.2	0.489	ENSG00000254907	-0.433	-0.671	-0.196	0.564	-3.59	0.000364	0.00312	-1.1
Tissue epithelial cells	19 vs all	MGAT5	0.568	ENSG00000152127	0.664	0.3	1.03	3.41	3.59	0.000364	0.00313	-1.11
Tissue epithelial cells	19 vs all	CNST	0.43	ENSG00000162852	-0.578	-0.895	-0.261	2.83	-3.58	0.000366	0.00314	-1.11
Tissue epithelial cells	19 vs all	GRB2	0.465	ENSG00000177885	-0.605	-0.936	-0.273	2.29	-3.58	0.000366	0.00315	-1.11
Tissue epithelial cells	19 vs all	ARF6	0.478	ENSG00000165527	-0.516	-0.799	-0.233	0.842	-3.58	0.000367	0.00315	-1.11
Tissue epithelial cells	19 vs all	SLC52A2	0.482	ENSG00000185803	-0.515	-0.798	-0.233	0.895	-3.58	0.000368	0.00316	-1.12
Tissue epithelial cells	19 vs all	ETNPPL	0.501	ENSG00000164089	0.0778	0.0351	0.12	0.00936	3.58	0.000368	0.00316	-1.12
Tissue epithelial cells	19 vs all	AC027097.2	0.48	ENSG00000267787	-0.598	-0.926	-0.27	0.969	-3.58	0.000369	0.00316	-1.12
Tissue epithelial cells	19 vs all	ALG3	0.488	ENSG00000214160	-0.482	-0.746	-0.218	0.694	-3.58	0.000369	0.00316	-1.12
Tissue epithelial cells	19 vs all	DNAJC22	0.463	ENSG00000178401	-0.615	-0.952	-0.278	1.28	-3.58	0.000369	0.00316	-1.12
Tissue epithelial cells	19 vs all	INTS10	0.452	ENSG00000104613	-0.636	-0.985	-0.287	2.12	-3.58	0.000372	0.00319	-1.13
Tissue epithelial cells	19 vs all	KLHL18	0.484	ENSG00000114648	-0.567	-0.878	-0.256	1.26	-3.58	0.000372	0.00319	-1.13
Tissue epithelial cells	19 vs all	URB2	0.485	ENSG00000135763	-0.479	-0.741	-0.216	0.616	-3.58	0.000373	0.00319	-1.13
Tissue epithelial cells	19 vs all	AL513211.1	0.492	ENSG00000228614	-0.283	-0.438	-0.128	0.27	-3.58	0.000373	0.00319	-1.13
Tissue epithelial cells	19 vs all	SEL1L	0.438	ENSG00000071537	-0.617	-0.956	-0.279	2.11	-3.58	0.000374	0.0032	-1.13
Tissue epithelial cells	19 vs all	IFFO2	0.492	ENSG00000169991	-0.414	-0.642	-0.187	0.413	-3.58	0.000376	0.00322	-1.14
Tissue epithelial cells	19 vs all	RCOR3	0.547	ENSG00000117625	0.568	0.256	0.88	2.54	3.58	0.000377	0.00322	-1.14
Tissue epithelial cells	19 vs all	LMAN1L	0.503	ENSG00000140506	0.115	0.0517	0.178	0.0348	3.58	0.000377	0.00322	-1.14
Tissue epithelial cells	19 vs all	UBE2A	0.479	ENSG00000077721	-0.55	-0.852	-0.248	1.18	-3.58	0.000377	0.00322	-1.14
Tissue epithelial cells	19 vs all	VANGL2	0.516	ENSG00000162738	0.463	0.209	0.718	0.432	3.58	0.000377	0.00322	-1.14
Tissue epithelial cells	19 vs all	NPTN	0.452	ENSG00000156642	-0.651	-1.01	-0.294	2.37	-3.58	0.000378	0.00323	-1.14
Tissue epithelial cells	19 vs all	LINC01725	0.554	ENSG00000233008	0.817	0.368	1.27	1.43	3.58	0.000378	0.00323	-1.14
Tissue epithelial cells	19 vs all	RFX3	0.61	ENSG00000080298	0.784	0.353	1.22	2.87	3.57	0.000379	0.00323	-1.14
Tissue epithelial cells	19 vs all	SLC19A1	0.488	ENSG00000173638	-0.457	-0.707	-0.206	0.543	-3.57	0.00038	0.00324	-1.15
Tissue epithelial cells	19 vs all	MAMDC2-AS1	0.47	ENSG00000204706	-0.623	-0.965	-0.28	1.18	-3.57	0.000381	0.00325	-1.15
Tissue epithelial cells	19 vs all	TMA7	0.468	ENSG00000232112	-0.564	-0.875	-0.254	1.28	-3.57	0.000381	0.00325	-1.15
Tissue epithelial cells	19 vs all	IKBIP	0.491	ENSG00000166130	-0.446	-0.691	-0.201	0.443	-3.57	0.000382	0.00326	-1.15
Tissue epithelial cells	19 vs all	GGH	0.477	ENSG00000137563	-0.493	-0.765	-0.222	0.641	-3.57	0.000383	0.00326	-1.15
Tissue epithelial cells	19 vs all	LINC02521	0.501	ENSG00000228718	0.0603	0.0271	0.0934	0.0064	3.57	0.000383	0.00326	-1.15
Tissue epithelial cells	19 vs all	TMEM14A	0.491	ENSG00000096092	-0.384	-0.596	-0.173	0.497	-3.57	0.000384	0.00327	-1.16
Tissue epithelial cells	19 vs all	KDM5C	0.479	ENSG00000126012	-0.577	-0.894	-0.26	1.76	-3.57	0.000385	0.00328	-1.16
Tissue epithelial cells	19 vs all	AC084125.4	0.491	ENSG00000265393	-0.365	-0.566	-0.164	0.377	-3.57	0.000386	0.00329	-1.16
Tissue epithelial cells	19 vs all	HUNK	0.444	ENSG00000142149	-0.735	-1.14	-0.33	1.5	-3.57	0.000387	0.0033	-1.16
Tissue epithelial cells	19 vs all	LTBP3	0.495	ENSG00000168056	-0.59	-0.915	-0.265	1.08	-3.57	0.000388	0.0033	-1.17
Tissue epithelial cells	19 vs all	ZNF207	0.452	ENSG00000010244	-0.579	-0.898	-0.26	2.99	-3.57	0.00039	0.00332	-1.17
Tissue epithelial cells	19 vs all	AC084337.2	0.481	ENSG00000283977	-0.493	-0.765	-0.222	0.91	-3.57	0.00039	0.00332	-1.17
Tissue epithelial cells	19 vs all	ORC2	0.527	ENSG00000115942	0.598	0.269	0.928	2.45	3.57	0.00039	0.00332	-1.17
Tissue epithelial cells	19 vs all	NAF1	0.475	ENSG00000145414	-0.615	-0.954	-0.276	1.19	-3.57	0.00039	0.00332	-1.17
Tissue epithelial cells	19 vs all	CWF19L1	0.485	ENSG00000095485	-0.551	-0.854	-0.248	1.13	-3.57	0.00039	0.00332	-1.17
Tissue epithelial cells	19 vs all	RFC1	0.469	ENSG00000035928	-0.596	-0.924	-0.268	1.72	-3.57	0.000391	0.00332	-1.17
Tissue epithelial cells	19 vs all	ATP2A2	0.394	ENSG00000174437	-0.555	-0.86	-0.249	2.87	-3.57	0.000393	0.00334	-1.18
Tissue epithelial cells	19 vs all	EVA1C	0.46	ENSG00000166979	-0.721	-1.12	-0.324	1.63	-3.56	0.000394	0.00334	-1.18
Tissue epithelial cells	19 vs all	DNAJA1	0.477	ENSG00000086061	-0.596	-0.925	-0.268	1.33	-3.56	0.000394	0.00334	-1.18
Tissue epithelial cells	19 vs all	RPN2	0.468	ENSG00000118705	-0.632	-0.98	-0.284	1.82	-3.56	0.000394	0.00334	-1.18
Tissue epithelial cells	19 vs all	SSH3	0.467	ENSG00000172830	-0.648	-1.01	-0.291	1.57	-3.56	0.000395	0.00335	-1.18
Tissue epithelial cells	19 vs all	NUP35	0.477	ENSG00000163002	-0.549	-0.852	-0.246	0.844	-3.56	0.000395	0.00335	-1.18
Tissue epithelial cells	19 vs all	GOLGA5	0.465	ENSG00000066455	-0.614	-0.952	-0.275	1.72	-3.56	0.000396	0.00336	-1.18
Tissue epithelial cells	19 vs all	SETDB2	0.476	ENSG00000136169	-0.596	-0.925	-0.268	1.74	-3.56	0.000396	0.00336	-1.18
Tissue epithelial cells	19 vs all	AC083837.1	0.488	ENSG00000261618	-0.433	-0.672	-0.194	0.431	-3.56	0.000396	0.00336	-1.18
Tissue epithelial cells	19 vs all	FLII	0.482	ENSG00000177731	-0.568	-0.881	-0.255	1.37	-3.56	0.000396	0.00336	-1.18
Tissue epithelial cells	19 vs all	PFKM	0.486	ENSG00000152556	-0.494	-0.766	-0.222	0.694	-3.56	0.000399	0.00338	-1.19
Tissue epithelial cells	19 vs all	MMP14	0.485	ENSG00000157227	-0.49	-0.761	-0.22	0.745	-3.56	4e-04	0.00339	-1.19
Tissue epithelial cells	19 vs all	ABCG2	0.468	ENSG00000118777	-0.794	-1.23	-0.356	0.883	-3.56	0.000401	0.00339	-1.2
Tissue epithelial cells	19 vs all	ADH5	0.487	ENSG00000197894	-0.609	-0.945	-0.273	1.64	-3.56	0.000401	0.0034	-1.2
Tissue epithelial cells	19 vs all	PPM1F	0.487	ENSG00000100034	-0.613	-0.952	-0.275	0.896	-3.56	0.000402	0.0034	-1.2
Tissue epithelial cells	19 vs all	RALGDS	0.493	ENSG00000160271	-0.444	-0.69	-0.199	0.56	-3.56	0.000403	0.00341	-1.2
Tissue epithelial cells	19 vs all	GSKIP	0.426	ENSG00000100744	-0.711	-1.1	-0.319	1.69	-3.56	0.000403	0.00341	-1.2
Tissue epithelial cells	19 vs all	ZBTB25	0.481	ENSG00000089775	-0.557	-0.864	-0.249	0.94	-3.56	0.000404	0.00342	-1.2
Tissue epithelial cells	19 vs all	TELO2	0.474	ENSG00000100726	-0.592	-0.919	-0.265	1.13	-3.56	0.000405	0.00342	-1.2
Tissue epithelial cells	19 vs all	TIAL1	0.48	ENSG00000151923	-0.585	-0.908	-0.262	2.39	-3.56	0.000405	0.00342	-1.2
Tissue epithelial cells	19 vs all	AL390728.6	0.477	ENSG00000259865	-0.574	-0.891	-0.257	1.15	-3.56	0.000407	0.00344	-1.21
Tissue epithelial cells	19 vs all	RETREG2	0.492	ENSG00000144567	-0.454	-0.705	-0.203	0.734	-3.55	0.000408	0.00345	-1.21
Tissue epithelial cells	19 vs all	PYCR1	0.482	ENSG00000183010	-0.446	-0.693	-0.2	0.503	-3.55	0.00041	0.00346	-1.22
Tissue epithelial cells	19 vs all	ALS2CR12	0.488	ENSG00000155749	-0.466	-0.723	-0.208	0.693	-3.55	0.000411	0.00347	-1.22
Tissue epithelial cells	19 vs all	ABCA7	0.525	ENSG00000064687	0.574	0.257	0.892	0.96	3.55	0.000413	0.00348	-1.22
Tissue epithelial cells	19 vs all	SPATA33	0.481	ENSG00000167523	-0.5	-0.776	-0.223	0.905	-3.55	0.000413	0.00348	-1.22
Tissue epithelial cells	19 vs all	OXSM	0.483	ENSG00000151093	-0.455	-0.707	-0.203	0.688	-3.55	0.000413	0.00348	-1.22
Tissue epithelial cells	19 vs all	PLIN3	0.468	ENSG00000105355	-0.618	-0.96	-0.276	1.09	-3.55	0.000414	0.00349	-1.23
Tissue epithelial cells	19 vs all	CA3-AS1	0.489	ENSG00000253549	-0.328	-0.51	-0.147	0.314	-3.55	0.000414	0.00349	-1.23
Tissue epithelial cells	19 vs all	ATP5S	0.476	ENSG00000125375	-0.576	-0.894	-0.257	1.15	-3.55	0.000415	0.00349	-1.23
Tissue epithelial cells	19 vs all	AP000229.1	0.501	ENSG00000273492	0.198	0.0886	0.308	0.0895	3.55	0.000417	0.00351	-1.23
Tissue epithelial cells	19 vs all	AL034345.2	0.501	ENSG00000231150	0.0318	0.0142	0.0493	0.00502	3.55	0.000417	0.00351	-1.23
Tissue epithelial cells	19 vs all	SIRT5	0.488	ENSG00000124523	-0.586	-0.91	-0.262	1.46	-3.55	0.000417	0.00351	-1.23
Tissue epithelial cells	19 vs all	ENPP1	0.471	ENSG00000197594	-0.715	-1.11	-0.319	1.05	-3.55	0.000418	0.00351	-1.23
Tissue epithelial cells	19 vs all	AC003965.2	0.509	ENSG00000263325	0.208	0.0929	0.323	0.122	3.55	0.000418	0.00351	-1.23
Tissue epithelial cells	19 vs all	ZNF490	0.485	ENSG00000188033	-0.51	-0.792	-0.228	1.03	-3.55	0.000419	0.00352	-1.24
Tissue epithelial cells	19 vs all	ATG4B	0.457	ENSG00000168397	-0.566	-0.879	-0.253	2.56	-3.55	0.00042	0.00354	-1.24
Tissue epithelial cells	19 vs all	LSM11	0.49	ENSG00000155858	-0.367	-0.571	-0.164	0.404	-3.55	0.000421	0.00354	-1.24
Tissue epithelial cells	19 vs all	AL138889.1	0.501	ENSG00000233183	0.0267	0.0119	0.0415	0.00404	3.55	0.000422	0.00355	-1.24
Tissue epithelial cells	19 vs all	RMDN1	0.465	ENSG00000176623	-0.616	-0.957	-0.275	1.75	-3.55	0.000423	0.00355	-1.25
Tissue epithelial cells	19 vs all	ZNF521	0.484	ENSG00000198795	-0.902	-1.4	-0.402	0.961	-3.55	0.000423	0.00355	-1.25
Tissue epithelial cells	19 vs all	MEF2C-AS1	0.49	ENSG00000248309	-0.738	-1.15	-0.329	0.951	-3.54	0.000423	0.00356	-1.25
Tissue epithelial cells	19 vs all	ENTPD7	0.473	ENSG00000198018	-0.509	-0.79	-0.227	0.867	-3.54	0.000424	0.00356	-1.25
Tissue epithelial cells	19 vs all	SNX6	0.454	ENSG00000129515	-0.523	-0.813	-0.233	2.48	-3.54	0.000424	0.00356	-1.25
Tissue epithelial cells	19 vs all	ZER1	0.469	ENSG00000160445	-0.598	-0.929	-0.267	2.16	-3.54	0.000425	0.00357	-1.25
Tissue epithelial cells	19 vs all	SPIRE1	0.481	ENSG00000134278	-0.719	-1.12	-0.32	0.978	-3.54	0.000426	0.00357	-1.25
Tissue epithelial cells	19 vs all	FGF13	0.478	ENSG00000129682	-0.972	-1.51	-0.433	1.37	-3.54	0.000427	0.00358	-1.25
Tissue epithelial cells	19 vs all	AP003469.4	0.494	ENSG00000261087	-0.297	-0.461	-0.132	0.284	-3.54	0.000429	0.00359	-1.26
Tissue epithelial cells	19 vs all	EPRS	0.456	ENSG00000136628	-0.617	-0.959	-0.275	1.86	-3.54	0.000429	0.0036	-1.26
Tissue epithelial cells	19 vs all	GLA	0.491	ENSG00000102393	-0.355	-0.552	-0.158	0.369	-3.54	0.00043	0.0036	-1.26
Tissue epithelial cells	19 vs all	DSN1	0.478	ENSG00000149636	-0.517	-0.804	-0.23	0.753	-3.54	0.00043	0.0036	-1.26
Tissue epithelial cells	19 vs all	LSMEM1	0.49	ENSG00000181016	-0.387	-0.601	-0.172	0.484	-3.54	0.00043	0.0036	-1.26
Tissue epithelial cells	19 vs all	DEXI	0.491	ENSG00000182108	-0.353	-0.549	-0.157	0.381	-3.54	0.000434	0.00363	-1.27
Tissue epithelial cells	19 vs all	ADAM15	0.457	ENSG00000143537	-0.715	-1.11	-0.318	1.76	-3.54	0.000434	0.00363	-1.27
Tissue epithelial cells	19 vs all	FAM160A1-DT	0.488	ENSG00000251611	-0.318	-0.495	-0.142	0.334	-3.54	0.000435	0.00364	-1.27
Tissue epithelial cells	19 vs all	DAB1	0.526	ENSG00000173406	0.683	0.304	1.06	1.38	3.54	0.000435	0.00364	-1.27
Tissue epithelial cells	19 vs all	ASNA1	0.492	ENSG00000198356	-0.37	-0.576	-0.165	0.462	-3.54	0.000436	0.00365	-1.27
Tissue epithelial cells	19 vs all	SH2B1	0.471	ENSG00000178188	-0.599	-0.932	-0.266	1.72	-3.54	0.000436	0.00365	-1.27
Tissue epithelial cells	19 vs all	HECA	0.474	ENSG00000112406	-0.567	-0.883	-0.252	1.19	-3.54	0.000437	0.00365	-1.28
Tissue epithelial cells	19 vs all	STAT5A	0.487	ENSG00000126561	-0.53	-0.824	-0.236	0.846	-3.54	0.000437	0.00365	-1.28
Tissue epithelial cells	19 vs all	ZBTB21	0.489	ENSG00000173276	-0.454	-0.706	-0.202	0.665	-3.54	0.000438	0.00366	-1.28
Tissue epithelial cells	19 vs all	SQLE	0.473	ENSG00000104549	-0.632	-0.982	-0.281	1.06	-3.53	0.000439	0.00367	-1.28
Tissue epithelial cells	19 vs all	PTOV1-AS2	0.486	ENSG00000269352	-0.483	-0.752	-0.215	0.721	-3.53	0.00044	0.00367	-1.28
Tissue epithelial cells	19 vs all	RAB32	0.483	ENSG00000118508	-0.458	-0.712	-0.203	0.724	-3.53	0.000441	0.00368	-1.29
Tissue epithelial cells	19 vs all	SNX11	0.491	ENSG00000002919	-0.425	-0.661	-0.189	0.675	-3.53	0.000441	0.00368	-1.29
Tissue epithelial cells	19 vs all	GAS2L3	0.452	ENSG00000139354	-0.702	-1.09	-0.312	1.46	-3.53	0.000442	0.00369	-1.29
Tissue epithelial cells	19 vs all	E2F2	0.481	ENSG00000007968	-0.467	-0.727	-0.207	0.585	-3.53	0.000442	0.00369	-1.29
Tissue epithelial cells	19 vs all	MASTL	0.472	ENSG00000120539	-0.541	-0.842	-0.24	0.971	-3.53	0.000444	0.0037	-1.29
Tissue epithelial cells	19 vs all	LINC01277	0.506	ENSG00000229017	0.182	0.081	0.284	0.0804	3.53	0.000445	0.00371	-1.29
Tissue epithelial cells	19 vs all	IGDCC3	0.504	ENSG00000174498	0.154	0.0682	0.239	0.0575	3.53	0.000446	0.00371	-1.29
Tissue epithelial cells	19 vs all	IL1R1	0.483	ENSG00000115594	-0.771	-1.2	-0.342	0.843	-3.53	0.000446	0.00372	-1.3
Tissue epithelial cells	19 vs all	C21orf2	0.492	ENSG00000160226	-0.506	-0.788	-0.225	0.874	-3.53	0.000447	0.00372	-1.3
Tissue epithelial cells	19 vs all	RABL2A	0.489	ENSG00000144134	-0.464	-0.722	-0.206	0.788	-3.53	0.000447	0.00372	-1.3
Tissue epithelial cells	19 vs all	SPATA7	0.478	ENSG00000042317	-0.607	-0.945	-0.269	1.15	-3.53	0.000447	0.00372	-1.3
Tissue epithelial cells	19 vs all	AC092794.2	0.501	ENSG00000275197	0.0287	0.0127	0.0446	0.00445	3.53	0.000448	0.00373	-1.3
Tissue epithelial cells	19 vs all	ZNF552	0.475	ENSG00000178935	-0.56	-0.872	-0.248	1.08	-3.53	0.000448	0.00373	-1.3
Tissue epithelial cells	19 vs all	RAB20	0.51	ENSG00000139832	0.618	0.274	0.962	1.5	3.53	0.000451	0.00375	-1.31
Tissue epithelial cells	19 vs all	PSMD7	0.468	ENSG00000103035	-0.583	-0.908	-0.258	1.6	-3.53	0.000452	0.00376	-1.31
Tissue epithelial cells	19 vs all	RPL32	0.479	ENSG00000144713	-0.628	-0.977	-0.278	1.16	-3.53	0.000453	0.00376	-1.31
Tissue epithelial cells	19 vs all	MTERF2	0.482	ENSG00000120832	-0.503	-0.783	-0.223	0.804	-3.53	0.000453	0.00376	-1.31
Tissue epithelial cells	19 vs all	PDZK1	0.513	ENSG00000174827	0.408	0.181	0.636	0.315	3.53	0.000453	0.00376	-1.31
Tissue epithelial cells	19 vs all	GBP1	0.454	ENSG00000117228	-0.869	-1.35	-0.385	1.2	-3.53	0.000454	0.00377	-1.31
Tissue epithelial cells	19 vs all	CPLANE1	0.466	ENSG00000197603	-0.677	-1.05	-0.3	2.06	-3.52	0.000456	0.00379	-1.32
Tissue epithelial cells	19 vs all	TMEM135	0.449	ENSG00000166575	-0.606	-0.943	-0.268	2.7	-3.52	0.000458	0.0038	-1.32
Tissue epithelial cells	19 vs all	BCAS1	0.354	ENSG00000064787	-1.02	-1.59	-0.451	3.14	-3.52	0.000458	0.0038	-1.32
Tissue epithelial cells	19 vs all	COX5B	0.429	ENSG00000135940	-0.672	-1.05	-0.297	2.01	-3.52	0.000458	0.0038	-1.32
Tissue epithelial cells	19 vs all	IDH1-AS1	0.501	ENSG00000231908	0.122	0.0539	0.19	0.0353	3.52	0.00046	0.00381	-1.32
Tissue epithelial cells	19 vs all	PAXIP1	0.468	ENSG00000157212	-0.574	-0.895	-0.254	1.35	-3.52	0.00046	0.00382	-1.32
Tissue epithelial cells	19 vs all	AGBL2	0.49	ENSG00000165923	-0.401	-0.625	-0.177	0.52	-3.52	0.000461	0.00382	-1.33
Tissue epithelial cells	19 vs all	DUS1L	0.47	ENSG00000169718	-0.649	-1.01	-0.287	1.47	-3.52	0.000461	0.00382	-1.33
Tissue epithelial cells	19 vs all	AMFR	0.481	ENSG00000159461	-0.547	-0.851	-0.242	1.3	-3.52	0.000461	0.00382	-1.33
Tissue epithelial cells	19 vs all	AP2M1	0.484	ENSG00000161203	-0.545	-0.849	-0.241	1.16	-3.52	0.000461	0.00382	-1.33
Tissue epithelial cells	19 vs all	SYT13	0.487	ENSG00000019505	-0.504	-0.786	-0.223	0.512	-3.52	0.000463	0.00383	-1.33
Tissue epithelial cells	19 vs all	HLA-C	0.454	ENSG00000204525	-0.751	-1.17	-0.332	2.29	-3.52	0.000463	0.00384	-1.33
Tissue epithelial cells	19 vs all	AC111194.1	0.501	ENSG00000248317	0.0697	0.0308	0.109	0.0101	3.52	0.000465	0.00384	-1.33
Tissue epithelial cells	19 vs all	SERPINB1	0.417	ENSG00000021355	-0.745	-1.16	-0.329	2.38	-3.52	0.000465	0.00385	-1.33
Tissue epithelial cells	19 vs all	PDK4	0.48	ENSG00000004799	-0.616	-0.959	-0.272	0.887	-3.52	0.000465	0.00385	-1.33
Tissue epithelial cells	19 vs all	MED9	0.479	ENSG00000141026	-0.511	-0.796	-0.226	1.03	-3.52	0.000466	0.00385	-1.34
Tissue epithelial cells	19 vs all	SMC6	0.443	ENSG00000163029	-0.63	-0.981	-0.278	2.16	-3.52	0.000467	0.00386	-1.34
Tissue epithelial cells	19 vs all	NLRX1	0.486	ENSG00000160703	-0.449	-0.699	-0.198	0.758	-3.52	0.000467	0.00386	-1.34
Tissue epithelial cells	19 vs all	UBL5	0.486	ENSG00000198258	-0.46	-0.716	-0.203	0.73	-3.52	0.000468	0.00387	-1.34
Tissue epithelial cells	19 vs all	RPA1	0.484	ENSG00000132383	-0.555	-0.864	-0.245	1.18	-3.52	0.000468	0.00387	-1.34
Tissue epithelial cells	19 vs all	SLK	0.439	ENSG00000065613	-0.593	-0.924	-0.262	2.47	-3.52	0.000468	0.00387	-1.34
Tissue epithelial cells	19 vs all	TDRD5	0.491	ENSG00000162782	-0.349	-0.544	-0.154	0.334	-3.52	0.000469	0.00387	-1.34
Tissue epithelial cells	19 vs all	CDK5RAP3	0.444	ENSG00000108465	-0.618	-0.963	-0.273	2.62	-3.52	0.000469	0.00387	-1.34
Tissue epithelial cells	19 vs all	CASD1	0.423	ENSG00000127995	-0.681	-1.06	-0.301	2.66	-3.52	0.000469	0.00387	-1.34
Tissue epithelial cells	19 vs all	SETD2	0.524	ENSG00000181555	0.439	0.194	0.685	3.35	3.52	0.00047	0.00387	-1.34
Tissue epithelial cells	19 vs all	DHRS7B	0.46	ENSG00000109016	-0.602	-0.937	-0.266	1.94	-3.52	0.00047	0.00387	-1.34
Tissue epithelial cells	19 vs all	EZH1	0.48	ENSG00000108799	-0.567	-0.884	-0.251	1.64	-3.52	0.00047	0.00387	-1.34
Tissue epithelial cells	19 vs all	TET2-AS1	0.502	ENSG00000251586	0.159	0.07	0.247	0.0653	3.52	0.000471	0.00388	-1.35
Tissue epithelial cells	19 vs all	RORA	0.466	ENSG00000069667	-1.08	-1.69	-0.478	2.77	-3.52	0.000471	0.00388	-1.35
Tissue epithelial cells	19 vs all	PCP4	0.518	ENSG00000183036	0.299	0.132	0.465	0.197	3.52	0.000472	0.00388	-1.35
Tissue epithelial cells	19 vs all	TMEM132D	0.478	ENSG00000151952	-0.757	-1.18	-0.334	1.12	-3.52	0.000472	0.00389	-1.35
Tissue epithelial cells	19 vs all	NTAN1	0.492	ENSG00000157045	-0.436	-0.68	-0.193	0.614	-3.52	0.000473	0.00389	-1.35
Tissue epithelial cells	19 vs all	VLDLR-AS1	0.483	ENSG00000236404	-0.574	-0.895	-0.253	0.694	-3.51	0.000473	0.00389	-1.35
Tissue epithelial cells	19 vs all	PRLR	0.403	ENSG00000113494	-0.8	-1.25	-0.353	2.14	-3.51	0.000474	0.0039	-1.35
Tissue epithelial cells	19 vs all	AC083843.3	0.479	ENSG00000259820	-0.449	-0.7	-0.198	0.77	-3.51	0.000475	0.0039	-1.35
Tissue epithelial cells	19 vs all	PRKAR2A	0.443	ENSG00000114302	-0.579	-0.902	-0.255	2.22	-3.51	0.000475	0.0039	-1.35
Tissue epithelial cells	19 vs all	TPP2	0.445	ENSG00000134900	-0.61	-0.952	-0.269	2.51	-3.51	0.000475	0.00391	-1.35
Tissue epithelial cells	19 vs all	BTC	0.48	ENSG00000174808	-0.521	-0.813	-0.23	0.865	-3.51	0.000477	0.00392	-1.36
Tissue epithelial cells	19 vs all	AGMAT	0.49	ENSG00000116771	-0.365	-0.569	-0.161	0.392	-3.51	0.000477	0.00392	-1.36
Tissue epithelial cells	19 vs all	MECR	0.48	ENSG00000116353	-0.568	-0.885	-0.25	1.02	-3.51	0.000478	0.00393	-1.36
Tissue epithelial cells	19 vs all	PIM1	0.487	ENSG00000137193	-0.479	-0.747	-0.211	0.523	-3.51	0.000479	0.00393	-1.36
Tissue epithelial cells	19 vs all	GLRA2	0.469	ENSG00000101958	-0.693	-1.08	-0.305	0.835	-3.51	0.00048	0.00394	-1.36
Tissue epithelial cells	19 vs all	ELOVL6	0.416	ENSG00000170522	-0.753	-1.17	-0.332	2.54	-3.51	0.000482	0.00395	-1.37
Tissue epithelial cells	19 vs all	NPRL2	0.492	ENSG00000114388	-0.449	-0.7	-0.198	0.695	-3.51	0.000483	0.00396	-1.37
Tissue epithelial cells	19 vs all	ATF3	0.477	ENSG00000162772	-0.683	-1.07	-0.301	0.843	-3.51	0.000483	0.00396	-1.37
Tissue epithelial cells	19 vs all	HDAC7	0.534	ENSG00000061273	0.719	0.317	1.12	1.28	3.51	0.000484	0.00397	-1.37
Tissue epithelial cells	19 vs all	OR6C2	0.501	ENSG00000179695	0.0304	0.0134	0.0474	0.00277	3.51	0.000485	0.00397	-1.37
Tissue epithelial cells	19 vs all	EIF4ENIF1	0.477	ENSG00000184708	-0.553	-0.862	-0.243	1.44	-3.51	0.000485	0.00398	-1.37
Tissue epithelial cells	19 vs all	ATP6V1D	0.476	ENSG00000100554	-0.574	-0.896	-0.253	1.32	-3.51	0.000486	0.00398	-1.37
Tissue epithelial cells	19 vs all	APH1A	0.48	ENSG00000117362	-0.47	-0.733	-0.207	0.718	-3.51	0.000486	0.00398	-1.38
Tissue epithelial cells	19 vs all	SHD	0.49	ENSG00000105251	-0.371	-0.579	-0.163	0.445	-3.51	0.000487	0.00398	-1.38
Tissue epithelial cells	19 vs all	DPP7	0.488	ENSG00000176978	-0.532	-0.83	-0.234	0.812	-3.51	0.000489	0.004	-1.38
Tissue epithelial cells	19 vs all	SLC39A7	0.474	ENSG00000112473	-0.538	-0.84	-0.237	1.05	-3.51	0.000489	0.00401	-1.38
Tissue epithelial cells	19 vs all	SATB2-AS1	0.397	ENSG00000225953	-0.847	-1.32	-0.372	2.5	-3.51	0.00049	0.00401	-1.38
Tissue epithelial cells	19 vs all	KCNK6	0.461	ENSG00000099337	-0.659	-1.03	-0.289	1.33	-3.5	0.000495	0.00405	-1.39
Tissue epithelial cells	19 vs all	LDLR	0.434	ENSG00000130164	-0.794	-1.24	-0.349	1.95	-3.5	0.000499	0.00408	-1.4
Tissue epithelial cells	19 vs all	AL121820.2	0.502	ENSG00000259038	0.0417	0.0183	0.0652	0.00697	3.5	0.000499	0.00408	-1.4
Tissue epithelial cells	19 vs all	OSBP2	0.479	ENSG00000184792	-0.619	-0.966	-0.272	1.31	-3.5	5e-04	0.00408	-1.4
Tissue epithelial cells	19 vs all	NANOS3	0.504	ENSG00000187556	0.168	0.0736	0.262	0.0597	3.5	5e-04	0.00409	-1.4
Tissue epithelial cells	19 vs all	ZNF503-AS1	0.468	ENSG00000226051	-0.627	-0.979	-0.275	1.11	-3.5	5e-04	0.00409	-1.4
Tissue epithelial cells	19 vs all	MARCH2	0.489	ENSG00000099785	-0.473	-0.739	-0.208	0.73	-3.5	0.000501	0.00409	-1.4
Tissue epithelial cells	19 vs all	EAF2	0.482	ENSG00000145088	-0.483	-0.755	-0.212	0.742	-3.5	0.000502	0.00409	-1.4
Tissue epithelial cells	19 vs all	USP30	0.477	ENSG00000135093	-0.525	-0.82	-0.23	1.19	-3.5	0.000502	0.0041	-1.41
Tissue epithelial cells	19 vs all	CRIM1	0.432	ENSG00000150938	-0.618	-0.964	-0.271	3.22	-3.5	0.000503	0.00411	-1.41
Tissue epithelial cells	19 vs all	OXNAD1	0.445	ENSG00000154814	-0.633	-0.989	-0.278	2.01	-3.5	0.000504	0.00411	-1.41
Tissue epithelial cells	19 vs all	ASMTL	0.549	ENSG00000169093	0.514	0.225	0.802	0.909	3.5	0.000506	0.00413	-1.41
Tissue epithelial cells	19 vs all	MTO1	0.488	ENSG00000135297	-0.541	-0.845	-0.237	1.22	-3.5	0.000507	0.00413	-1.42
Tissue epithelial cells	19 vs all	FBXL13	0.485	ENSG00000161040	-0.493	-0.77	-0.216	0.846	-3.5	0.000507	0.00413	-1.42
Tissue epithelial cells	19 vs all	SUMO3	0.494	ENSG00000184900	-0.336	-0.524	-0.147	0.41	-3.5	0.000508	0.00414	-1.42
Tissue epithelial cells	19 vs all	TRIM68	0.491	ENSG00000167333	-0.361	-0.563	-0.158	0.418	-3.5	0.000509	0.00414	-1.42
Tissue epithelial cells	19 vs all	MRPL47	0.49	ENSG00000136522	-0.426	-0.665	-0.187	0.618	-3.5	0.000509	0.00415	-1.42
Tissue epithelial cells	19 vs all	TSPAN4	0.491	ENSG00000214063	-0.468	-0.731	-0.205	0.448	-3.49	0.000511	0.00416	-1.42
Tissue epithelial cells	19 vs all	ACAD8	0.488	ENSG00000151498	-0.488	-0.763	-0.214	0.901	-3.49	0.000513	0.00417	-1.43
Tissue epithelial cells	19 vs all	RASL11A	0.488	ENSG00000122035	-0.387	-0.605	-0.169	0.417	-3.49	0.000513	0.00418	-1.43
Tissue epithelial cells	19 vs all	EFNA1	0.47	ENSG00000169242	-0.715	-1.12	-0.313	1.45	-3.49	0.000516	0.0042	-1.43
Tissue epithelial cells	19 vs all	DARS	0.446	ENSG00000115866	-0.621	-0.971	-0.272	2.17	-3.49	0.000517	0.00421	-1.43
Tissue epithelial cells	19 vs all	AC069272.1	0.478	ENSG00000250354	-0.487	-0.761	-0.213	0.734	-3.49	0.000519	0.00422	-1.44
Tissue epithelial cells	19 vs all	MKNK2	0.478	ENSG00000099875	-0.604	-0.944	-0.264	1.76	-3.49	0.00052	0.00423	-1.44
Tissue epithelial cells	19 vs all	RPS27A	0.472	ENSG00000143947	-0.592	-0.925	-0.259	1.11	-3.49	0.000522	0.00424	-1.44
Tissue epithelial cells	19 vs all	RXYLT1	0.485	ENSG00000118600	-0.519	-0.811	-0.227	0.971	-3.49	0.000525	0.00426	-1.45
Tissue epithelial cells	19 vs all	OSBPL11	0.459	ENSG00000144909	-0.62	-0.969	-0.271	1.7	-3.49	0.000525	0.00426	-1.45
Tissue epithelial cells	19 vs all	RASAL1	0.483	ENSG00000111344	-0.558	-0.872	-0.244	0.789	-3.49	0.000526	0.00427	-1.45
Tissue epithelial cells	19 vs all	S100A11	0.471	ENSG00000163191	-0.547	-0.854	-0.239	0.73	-3.49	0.000527	0.00428	-1.45
Tissue epithelial cells	19 vs all	HBB	0.501	ENSG00000244734	0.104	0.0455	0.163	0.0144	3.49	0.000528	0.00428	-1.45
Tissue epithelial cells	19 vs all	RNF115	0.534	ENSG00000265491	0.63	0.275	0.985	2.14	3.48	0.00053	0.0043	-1.46
Tissue epithelial cells	19 vs all	HIF1A	0.42	ENSG00000100644	-0.693	-1.08	-0.302	2.52	-3.48	0.00053	0.0043	-1.46
Tissue epithelial cells	19 vs all	SOGA1	0.543	ENSG00000149639	0.633	0.276	0.989	1.03	3.48	0.000531	0.0043	-1.46
Tissue epithelial cells	19 vs all	DDX11-AS1	0.523	ENSG00000245614	0.469	0.204	0.733	0.542	3.48	0.000531	0.0043	-1.46
Tissue epithelial cells	19 vs all	C9orf85	0.445	ENSG00000155621	-0.593	-0.927	-0.259	2.36	-3.48	0.000531	0.0043	-1.46
Tissue epithelial cells	19 vs all	CFAP69	0.479	ENSG00000105792	-0.572	-0.895	-0.249	1.17	-3.48	0.000535	0.00434	-1.47
Tissue epithelial cells	19 vs all	CTSO	0.483	ENSG00000256043	-0.485	-0.759	-0.212	0.788	-3.48	0.000537	0.00435	-1.47
Tissue epithelial cells	19 vs all	CTTNBP2NL	0.415	ENSG00000143079	-0.66	-1.03	-0.287	2.91	-3.48	0.000538	0.00436	-1.47
Tissue epithelial cells	19 vs all	SCYL3	0.452	ENSG00000000457	-0.603	-0.944	-0.263	1.8	-3.48	0.00054	0.00437	-1.47
Tissue epithelial cells	19 vs all	ATP2C2-AS1	0.493	ENSG00000261286	-0.28	-0.438	-0.122	0.268	-3.48	0.000541	0.00437	-1.47
Tissue epithelial cells	19 vs all	ENKUR	0.459	ENSG00000151023	-0.746	-1.17	-0.325	0.859	-3.48	0.000541	0.00437	-1.47
Tissue epithelial cells	19 vs all	NAPEPLD	0.422	ENSG00000161048	-0.633	-0.991	-0.276	2.66	-3.48	0.000541	0.00438	-1.48
Tissue epithelial cells	19 vs all	PLXNA3	0.467	ENSG00000130827	-0.658	-1.03	-0.286	1.48	-3.48	0.000542	0.00438	-1.48
Tissue epithelial cells	19 vs all	MSRB1	0.492	ENSG00000198736	-0.335	-0.525	-0.146	0.347	-3.48	0.000542	0.00438	-1.48
Tissue epithelial cells	19 vs all	INSIG1	0.47	ENSG00000186480	-0.631	-0.988	-0.275	0.983	-3.48	0.000543	0.00439	-1.48
Tissue epithelial cells	19 vs all	AP001605.1	0.492	ENSG00000231236	-0.362	-0.567	-0.158	0.391	-3.48	0.000546	0.00441	-1.48
Tissue epithelial cells	19 vs all	GNL2	0.466	ENSG00000134697	-0.593	-0.927	-0.258	1.31	-3.48	0.000546	0.00441	-1.48
Tissue epithelial cells	19 vs all	CHMP1A	0.495	ENSG00000131165	-0.553	-0.865	-0.24	1.38	-3.48	0.000547	0.00442	-1.49
Tissue epithelial cells	19 vs all	C7orf43	0.476	ENSG00000146826	-0.563	-0.882	-0.245	1.15	-3.47	0.000549	0.00443	-1.49
Tissue epithelial cells	19 vs all	TMEM9B	0.482	ENSG00000175348	-0.506	-0.791	-0.22	1.01	-3.47	0.000549	0.00443	-1.49
Tissue epithelial cells	19 vs all	AL136295.1	0.487	ENSG00000254692	-0.419	-0.656	-0.182	0.633	-3.47	0.000549	0.00443	-1.49
Tissue epithelial cells	19 vs all	AC092070.4	0.501	ENSG00000269758	0.0285	0.0124	0.0446	0.00463	3.47	0.00055	0.00444	-1.49
Tissue epithelial cells	19 vs all	PSORS1C1	0.483	ENSG00000204540	-0.459	-0.719	-0.2	0.518	-3.47	0.00055	0.00444	-1.49
Tissue epithelial cells	19 vs all	GLCCI1	0.543	ENSG00000106415	0.689	0.299	1.08	2.13	3.47	0.00055	0.00444	-1.49
Tissue epithelial cells	19 vs all	SLC39A4	0.491	ENSG00000147804	-0.393	-0.616	-0.171	0.499	-3.47	0.000552	0.00445	-1.49
Tissue epithelial cells	19 vs all	WASF2	0.428	ENSG00000158195	-0.533	-0.835	-0.232	2.88	-3.47	0.000552	0.00445	-1.49
Tissue epithelial cells	19 vs all	KLHL2	0.465	ENSG00000109466	-0.597	-0.934	-0.259	1.44	-3.47	0.000552	0.00445	-1.49
Tissue epithelial cells	19 vs all	CEP290	0.474	ENSG00000198707	-0.595	-0.932	-0.259	2.18	-3.47	0.000553	0.00445	-1.5
Tissue epithelial cells	19 vs all	ADPGK	0.474	ENSG00000159322	-0.582	-0.912	-0.253	1.57	-3.47	0.000555	0.00447	-1.5
Tissue epithelial cells	19 vs all	HPS5	0.486	ENSG00000110756	-0.554	-0.867	-0.241	1.29	-3.47	0.000555	0.00447	-1.5
Tissue epithelial cells	19 vs all	RAP1GAP2	0.436	ENSG00000132359	-0.773	-1.21	-0.336	2.74	-3.47	0.000556	0.00447	-1.5
Tissue epithelial cells	19 vs all	BOD1	0.492	ENSG00000145919	-0.415	-0.65	-0.18	0.511	-3.47	0.000556	0.00447	-1.5
Tissue epithelial cells	19 vs all	PTDSS2	0.489	ENSG00000174915	-0.502	-0.785	-0.218	0.962	-3.47	0.000556	0.00447	-1.5
Tissue epithelial cells	19 vs all	TBX19	0.49	ENSG00000143178	-0.455	-0.713	-0.198	0.734	-3.47	0.000556	0.00447	-1.5
Tissue epithelial cells	19 vs all	DPP10	0.433	ENSG00000175497	-0.853	-1.34	-0.37	1.9	-3.47	0.000559	0.00449	-1.51
Tissue epithelial cells	19 vs all	MFN1	0.445	ENSG00000171109	-0.584	-0.915	-0.253	2.08	-3.47	0.00056	0.0045	-1.51
Tissue epithelial cells	19 vs all	YARS	0.471	ENSG00000134684	-0.598	-0.936	-0.259	1.39	-3.47	0.000562	0.00451	-1.51
Tissue epithelial cells	19 vs all	CD58	0.417	ENSG00000116815	-0.659	-1.03	-0.286	2.15	-3.47	0.000563	0.00452	-1.51
Tissue epithelial cells	19 vs all	ZNF432	0.484	ENSG00000256087	-0.557	-0.873	-0.242	1.32	-3.47	0.000563	0.00452	-1.51
Tissue epithelial cells	19 vs all	KANK4	0.486	ENSG00000132854	-0.466	-0.729	-0.202	0.473	-3.47	0.000563	0.00452	-1.51
Tissue epithelial cells	19 vs all	AC120193.1	0.483	ENSG00000253535	-0.775	-1.21	-0.336	1.02	-3.47	0.000565	0.00453	-1.52
Tissue epithelial cells	19 vs all	BX005214.1	0.502	ENSG00000224038	0.0377	0.0163	0.0591	0.00892	3.47	0.000566	0.00454	-1.52
Tissue epithelial cells	19 vs all	NBEA	0.646	ENSG00000172915	0.879	0.381	1.38	2.29	3.47	0.000566	0.00454	-1.52
Tissue epithelial cells	19 vs all	FDPS	0.432	ENSG00000160752	-0.656	-1.03	-0.284	2.15	-3.47	0.000566	0.00454	-1.52
Tissue epithelial cells	19 vs all	RPS27	0.477	ENSG00000177954	-0.547	-0.857	-0.237	1.03	-3.47	0.000567	0.00454	-1.52
Tissue epithelial cells	19 vs all	EVI5	0.422	ENSG00000067208	-0.495	-0.776	-0.215	3.29	-3.47	0.000567	0.00454	-1.52
Tissue epithelial cells	19 vs all	PER1	0.487	ENSG00000179094	-0.531	-0.832	-0.23	0.761	-3.46	0.000569	0.00455	-1.52
Tissue epithelial cells	19 vs all	NSA2	0.485	ENSG00000164346	-0.487	-0.763	-0.211	0.886	-3.46	0.000569	0.00456	-1.52
Tissue epithelial cells	19 vs all	SYVN1	0.476	ENSG00000162298	-0.592	-0.928	-0.256	1.39	-3.46	0.00057	0.00457	-1.52
Tissue epithelial cells	19 vs all	POLR1E	0.491	ENSG00000137054	-0.333	-0.522	-0.144	0.336	-3.46	0.000571	0.00457	-1.52
Tissue epithelial cells	19 vs all	SDCBP	0.453	ENSG00000137575	-0.665	-1.04	-0.288	1.67	-3.46	0.000572	0.00457	-1.53
Tissue epithelial cells	19 vs all	PGPEP1	0.464	ENSG00000130517	-0.584	-0.915	-0.253	1.57	-3.46	0.000572	0.00457	-1.53
Tissue epithelial cells	19 vs all	ARHGAP45	0.487	ENSG00000180448	-0.403	-0.632	-0.175	0.478	-3.46	0.000573	0.00458	-1.53
Tissue epithelial cells	19 vs all	EIF3D	0.47	ENSG00000100353	-0.589	-0.924	-0.255	1.55	-3.46	0.000574	0.00459	-1.53
Tissue epithelial cells	19 vs all	RPS8	0.458	ENSG00000142937	-0.66	-1.03	-0.285	1.69	-3.46	0.000575	0.0046	-1.53
Tissue epithelial cells	19 vs all	ISCA1	0.49	ENSG00000135070	-0.458	-0.718	-0.198	0.753	-3.46	0.000577	0.00461	-1.53
Tissue epithelial cells	19 vs all	HSPA8	0.482	ENSG00000109971	-0.626	-0.982	-0.271	1.3	-3.46	0.000577	0.00461	-1.53
Tissue epithelial cells	19 vs all	IL18R1	0.488	ENSG00000115604	-0.479	-0.751	-0.207	0.488	-3.46	0.000578	0.00461	-1.54
Tissue epithelial cells	19 vs all	AC092834.1	0.486	ENSG00000249453	-0.413	-0.648	-0.179	0.427	-3.46	0.00058	0.00463	-1.54
Tissue epithelial cells	19 vs all	LGALS3BP	0.454	ENSG00000108679	-0.643	-1.01	-0.278	1.68	-3.46	0.00058	0.00463	-1.54
Tissue epithelial cells	19 vs all	ERI1	0.466	ENSG00000104626	-0.58	-0.909	-0.25	1.23	-3.46	0.000585	0.00467	-1.55
Tissue epithelial cells	19 vs all	FGGY	0.591	ENSG00000172456	0.698	0.302	1.1	2.39	3.46	0.000586	0.00467	-1.55
Tissue epithelial cells	19 vs all	RPS6	0.447	ENSG00000137154	-0.679	-1.06	-0.293	1.73	-3.46	0.000586	0.00468	-1.55
Tissue epithelial cells	19 vs all	ASPHD2	0.49	ENSG00000128203	-0.342	-0.536	-0.148	0.327	-3.46	0.000587	0.00468	-1.55
Tissue epithelial cells	19 vs all	MIGA2	0.458	ENSG00000148343	-0.612	-0.959	-0.264	1.79	-3.46	0.000588	0.00469	-1.55
Tissue epithelial cells	19 vs all	CPSF2	0.489	ENSG00000165934	-0.561	-0.88	-0.242	1.48	-3.46	0.000589	0.00469	-1.55
Tissue epithelial cells	19 vs all	SUPT6H	0.487	ENSG00000109111	-0.532	-0.835	-0.23	2	-3.46	0.000589	0.0047	-1.55
Tissue epithelial cells	19 vs all	CLPTM1	0.485	ENSG00000104853	-0.515	-0.807	-0.222	1.26	-3.45	0.000589	0.0047	-1.55
Tissue epithelial cells	19 vs all	PTPN13	0.482	ENSG00000163629	-0.75	-1.18	-0.324	0.995	-3.45	0.00059	0.0047	-1.56
Tissue epithelial cells	19 vs all	C21orf62-AS1	0.496	ENSG00000205930	-0.534	-0.838	-0.23	0.797	-3.45	0.000591	0.0047	-1.56
Tissue epithelial cells	19 vs all	ADARB1	0.481	ENSG00000197381	-0.708	-1.11	-0.305	0.936	-3.45	0.000593	0.00472	-1.56
Tissue epithelial cells	19 vs all	TOX4	0.458	ENSG00000092203	-0.566	-0.888	-0.244	1.57	-3.45	0.000594	0.00473	-1.56
Tissue epithelial cells	19 vs all	AK2	0.456	ENSG00000004455	-0.607	-0.953	-0.262	1.83	-3.45	0.000596	0.00474	-1.56
Tissue epithelial cells	19 vs all	ZNF184	0.492	ENSG00000096654	-0.341	-0.536	-0.147	0.417	-3.45	0.000596	0.00474	-1.57
Tissue epithelial cells	19 vs all	TESK1	0.492	ENSG00000107140	-0.452	-0.71	-0.195	0.703	-3.45	0.000598	0.00476	-1.57
Tissue epithelial cells	19 vs all	TNIP1	0.45	ENSG00000145901	-0.635	-0.996	-0.273	2.1	-3.45	0.000602	0.00479	-1.57
Tissue epithelial cells	19 vs all	SUPV3L1	0.475	ENSG00000156502	-0.551	-0.864	-0.237	1.3	-3.45	0.000603	0.00479	-1.58
Tissue epithelial cells	19 vs all	RILPL1	0.49	ENSG00000188026	-0.518	-0.814	-0.223	0.708	-3.45	0.000604	0.0048	-1.58
Tissue epithelial cells	19 vs all	SNX33	0.488	ENSG00000173548	-0.455	-0.715	-0.196	0.687	-3.45	0.000606	0.00481	-1.58
Tissue epithelial cells	19 vs all	ASIC2	0.481	ENSG00000108684	-0.65	-1.02	-0.28	0.865	-3.45	0.000608	0.00483	-1.58
Tissue epithelial cells	19 vs all	ARL15	0.593	ENSG00000185305	0.622	0.268	0.977	3.98	3.45	0.000608	0.00483	-1.58
Tissue epithelial cells	19 vs all	NFE2L1	0.471	ENSG00000082641	-0.583	-0.915	-0.251	1.73	-3.45	0.000609	0.00483	-1.59
Tissue epithelial cells	19 vs all	RNF168	0.454	ENSG00000163961	-0.595	-0.934	-0.256	1.78	-3.45	0.00061	0.00484	-1.59
Tissue epithelial cells	19 vs all	DECR2	0.488	ENSG00000242612	-0.532	-0.835	-0.229	0.934	-3.45	0.000611	0.00485	-1.59
Tissue epithelial cells	19 vs all	GPR107	0.461	ENSG00000148358	-0.57	-0.895	-0.245	2.17	-3.44	0.000611	0.00485	-1.59
Tissue epithelial cells	19 vs all	SLX4IP	0.519	ENSG00000149346	0.636	0.274	0.999	2.41	3.44	0.000612	0.00485	-1.59
Tissue epithelial cells	19 vs all	WDR91	0.491	ENSG00000105875	-0.435	-0.683	-0.187	0.571	-3.44	0.000614	0.00486	-1.59
Tissue epithelial cells	19 vs all	FRMD5	0.509	ENSG00000171877	0.827	0.355	1.3	1.75	3.44	0.000614	0.00487	-1.59
Tissue epithelial cells	19 vs all	ZNF658	0.488	ENSG00000274349	-0.45	-0.707	-0.194	0.659	-3.44	0.000615	0.00487	-1.59
Tissue epithelial cells	19 vs all	NTHL1	0.493	ENSG00000065057	-0.406	-0.638	-0.174	0.57	-3.44	0.000615	0.00487	-1.59
Tissue epithelial cells	19 vs all	CCP110	0.485	ENSG00000103540	-0.526	-0.827	-0.226	1.22	-3.44	0.000615	0.00487	-1.59
Tissue epithelial cells	19 vs all	AGER	0.514	ENSG00000204305	0.402	0.173	0.631	0.47	3.44	0.000617	0.00489	-1.6
Tissue epithelial cells	19 vs all	RRP36	0.493	ENSG00000124541	-0.465	-0.73	-0.2	0.819	-3.44	0.000619	0.0049	-1.6
Tissue epithelial cells	19 vs all	ZNF785	0.486	ENSG00000197162	-0.521	-0.818	-0.224	1.02	-3.44	0.000619	0.0049	-1.6
Tissue epithelial cells	19 vs all	RPL7	0.477	ENSG00000147604	-0.549	-0.862	-0.235	0.998	-3.44	0.00062	0.0049	-1.6
Tissue epithelial cells	19 vs all	PPP4C	0.481	ENSG00000149923	-0.537	-0.843	-0.23	1.27	-3.44	0.000622	0.00492	-1.61
Tissue epithelial cells	19 vs all	TIPRL	0.477	ENSG00000143155	-0.531	-0.834	-0.228	1.38	-3.44	0.000623	0.00492	-1.61
Tissue epithelial cells	19 vs all	CENPV	0.534	ENSG00000166582	0.615	0.264	0.966	1.41	3.44	0.000623	0.00493	-1.61
Tissue epithelial cells	19 vs all	UGT1A8	0.479	ENSG00000242366	-0.492	-0.773	-0.211	0.609	-3.44	0.000624	0.00493	-1.61
Tissue epithelial cells	19 vs all	BTN3A2	0.465	ENSG00000186470	-0.645	-1.01	-0.276	1.62	-3.44	0.000625	0.00494	-1.61
Tissue epithelial cells	19 vs all	ATRAID	0.491	ENSG00000138085	-0.412	-0.647	-0.177	0.601	-3.44	0.000625	0.00494	-1.61
Tissue epithelial cells	19 vs all	OAS1	0.441	ENSG00000089127	-0.721	-1.13	-0.309	1.65	-3.44	0.000627	0.00495	-1.61
Tissue epithelial cells	19 vs all	AATK	0.49	ENSG00000181409	-0.382	-0.6	-0.164	0.365	-3.44	0.000628	0.00496	-1.61
Tissue epithelial cells	19 vs all	LYRM7	0.477	ENSG00000186687	-0.498	-0.782	-0.213	0.913	-3.44	0.000628	0.00496	-1.61
Tissue epithelial cells	19 vs all	ATG12	0.467	ENSG00000145782	-0.565	-0.887	-0.242	1.8	-3.44	0.000631	0.00498	-1.62
Tissue epithelial cells	19 vs all	URB1	0.469	ENSG00000142207	-0.645	-1.01	-0.276	1.4	-3.44	0.000632	0.00498	-1.62
Tissue epithelial cells	19 vs all	RPS9	0.457	ENSG00000170889	-0.631	-0.992	-0.27	1.82	-3.44	0.000633	0.00499	-1.62
Tissue epithelial cells	19 vs all	CYB5A	0.526	ENSG00000166347	0.584	0.25	0.918	1.21	3.44	0.000633	0.00499	-1.62
Tissue epithelial cells	19 vs all	SNHG22	0.481	ENSG00000267322	-0.51	-0.802	-0.219	1.09	-3.44	0.000634	0.00499	-1.62
Tissue epithelial cells	19 vs all	STAG1	0.429	ENSG00000118007	-0.395	-0.62	-0.169	3.84	-3.43	0.000634	0.005	-1.62
Tissue epithelial cells	19 vs all	ZNF316	0.495	ENSG00000205903	-0.519	-0.816	-0.222	0.966	-3.43	0.000635	0.005	-1.62
Tissue epithelial cells	19 vs all	AC010809.2	0.493	ENSG00000259408	-0.302	-0.475	-0.129	0.289	-3.43	0.000635	0.005	-1.62
Tissue epithelial cells	19 vs all	ACTR1B	0.481	ENSG00000115073	-0.519	-0.816	-0.222	1.14	-3.43	0.000637	0.00501	-1.63
Tissue epithelial cells	19 vs all	AC061979.1	0.479	ENSG00000255177	-0.482	-0.758	-0.206	0.491	-3.43	0.000637	0.00501	-1.63
Tissue epithelial cells	19 vs all	ZC3H18	0.487	ENSG00000158545	-0.568	-0.893	-0.243	1.53	-3.43	0.000637	0.00502	-1.63
Tissue epithelial cells	19 vs all	ACSS1	0.54	ENSG00000154930	0.582	0.249	0.915	1.19	3.43	0.00064	0.00503	-1.63
Tissue epithelial cells	19 vs all	C5orf66	0.485	ENSG00000224186	-0.618	-0.971	-0.264	0.829	-3.43	0.000641	0.00504	-1.63
Tissue epithelial cells	19 vs all	PDPR	0.485	ENSG00000090857	-0.57	-0.897	-0.244	2.02	-3.43	0.000641	0.00504	-1.63
Tissue epithelial cells	19 vs all	POLR2C	0.486	ENSG00000102978	-0.434	-0.683	-0.186	0.73	-3.43	0.000643	0.00505	-1.64
Tissue epithelial cells	19 vs all	AC139749.1	0.488	ENSG00000254872	-0.342	-0.538	-0.146	0.327	-3.43	0.000645	0.00506	-1.64
Tissue epithelial cells	19 vs all	ASTN2	0.53	ENSG00000148219	0.751	0.321	1.18	1.54	3.43	0.000646	0.00508	-1.64
Tissue epithelial cells	19 vs all	NOP9	0.493	ENSG00000196943	-0.308	-0.484	-0.131	0.294	-3.43	0.000648	0.00509	-1.64
Tissue epithelial cells	19 vs all	LINC02086	0.572	ENSG00000244649	0.774	0.331	1.22	2.63	3.43	0.000648	0.00509	-1.64
Tissue epithelial cells	19 vs all	SLC16A10	0.479	ENSG00000112394	-0.56	-0.881	-0.239	0.675	-3.43	0.00065	0.0051	-1.65
Tissue epithelial cells	19 vs all	AC092574.2	0.493	ENSG00000281016	-0.325	-0.511	-0.139	0.355	-3.43	0.000655	0.00513	-1.65
Tissue epithelial cells	19 vs all	ZC3H12C	0.418	ENSG00000149289	-0.626	-0.984	-0.267	2.34	-3.43	0.000655	0.00513	-1.65
Tissue epithelial cells	19 vs all	RGS14	0.51	ENSG00000169220	0.314	0.134	0.493	0.268	3.43	0.000656	0.00515	-1.65
Tissue epithelial cells	19 vs all	TRIM35	0.479	ENSG00000104228	-0.482	-0.759	-0.206	0.842	-3.43	0.000656	0.00515	-1.66
Tissue epithelial cells	19 vs all	CCDC25	0.483	ENSG00000147419	-0.491	-0.773	-0.21	0.928	-3.42	0.000659	0.00516	-1.66
Tissue epithelial cells	19 vs all	EPS15L1	0.564	ENSG00000127527	0.562	0.24	0.884	2.14	3.42	0.000659	0.00517	-1.66
Tissue epithelial cells	19 vs all	TSN	0.508	ENSG00000211460	0.514	0.219	0.808	0.904	3.42	0.000661	0.00517	-1.66
Tissue epithelial cells	19 vs all	RUFY3	0.458	ENSG00000018189	-0.594	-0.936	-0.253	2.5	-3.42	0.000661	0.00518	-1.66
Tissue epithelial cells	19 vs all	AKAP13	0.421	ENSG00000170776	-0.391	-0.615	-0.167	4.27	-3.42	0.000664	0.0052	-1.67
Tissue epithelial cells	19 vs all	SHKBP1	0.493	ENSG00000160410	-0.501	-0.789	-0.214	1.04	-3.42	0.000665	0.0052	-1.67
Tissue epithelial cells	19 vs all	HLA-G	0.488	ENSG00000204632	-0.405	-0.637	-0.172	0.387	-3.42	0.000666	0.00521	-1.67
Tissue epithelial cells	19 vs all	BRICD5	0.49	ENSG00000182685	-0.438	-0.69	-0.187	0.529	-3.42	0.000667	0.00522	-1.67
Tissue epithelial cells	19 vs all	HS6ST2	0.478	ENSG00000171004	-0.583	-0.918	-0.248	0.698	-3.42	0.000668	0.00522	-1.67
Tissue epithelial cells	19 vs all	AC108058.1	0.493	ENSG00000238273	-0.255	-0.401	-0.108	0.244	-3.42	0.000668	0.00522	-1.67
Tissue epithelial cells	19 vs all	DNMBP-AS1	0.486	ENSG00000227695	-0.399	-0.628	-0.17	0.518	-3.42	0.000668	0.00522	-1.67
Tissue epithelial cells	19 vs all	FP475955.3	0.501	ENSG00000279998	0.108	0.046	0.17	0.0375	3.42	0.000669	0.00523	-1.67
Tissue epithelial cells	19 vs all	ZNF276	0.47	ENSG00000158805	-0.583	-0.918	-0.248	1.45	-3.42	0.000672	0.00525	-1.68
Tissue epithelial cells	19 vs all	KCNG2	0.509	ENSG00000178342	0.299	0.127	0.472	0.248	3.42	0.000676	0.00528	-1.68
Tissue epithelial cells	19 vs all	AL355102.2	0.491	ENSG00000258691	-0.385	-0.606	-0.164	0.368	-3.42	0.000677	0.00529	-1.68
Tissue epithelial cells	19 vs all	UPP1	0.456	ENSG00000183696	-0.691	-1.09	-0.294	1.28	-3.42	0.000677	0.00529	-1.68
Tissue epithelial cells	19 vs all	LINC01115	0.502	ENSG00000237667	0.172	0.0732	0.271	0.0543	3.42	0.000679	0.0053	-1.69
Tissue epithelial cells	19 vs all	ZNF90	0.478	ENSG00000213988	-0.512	-0.806	-0.218	0.76	-3.42	0.000679	0.0053	-1.69
Tissue epithelial cells	19 vs all	CRYBG2	0.478	ENSG00000176092	-0.521	-0.82	-0.221	0.545	-3.41	0.000682	0.00532	-1.69
Tissue epithelial cells	19 vs all	AL365273.2	0.489	ENSG00000270099	-0.562	-0.885	-0.238	0.567	-3.41	0.000685	0.00534	-1.69
Tissue epithelial cells	19 vs all	ATP5MC2	0.489	ENSG00000135390	-0.569	-0.896	-0.241	1.33	-3.41	0.000686	0.00535	-1.7
Tissue epithelial cells	19 vs all	RNF34	0.452	ENSG00000170633	-0.577	-0.909	-0.245	1.99	-3.41	0.000686	0.00535	-1.7
Tissue epithelial cells	19 vs all	AIFM2	0.48	ENSG00000042286	-0.517	-0.815	-0.219	0.989	-3.41	0.000687	0.00536	-1.7
Tissue epithelial cells	19 vs all	ZNF324	0.494	ENSG00000083812	-0.412	-0.65	-0.175	0.652	-3.41	0.000688	0.00536	-1.7
Tissue epithelial cells	19 vs all	BFAR	0.465	ENSG00000103429	-0.552	-0.869	-0.234	1.68	-3.41	0.000689	0.00536	-1.7
Tissue epithelial cells	19 vs all	DEFA5	0.501	ENSG00000164816	0.141	0.0596	0.221	0.017	3.41	0.000689	0.00536	-1.7
Tissue epithelial cells	19 vs all	EMD	0.488	ENSG00000102119	-0.428	-0.674	-0.182	0.601	-3.41	0.000691	0.00538	-1.7
Tissue epithelial cells	19 vs all	AP002498.1	0.486	ENSG00000254988	-0.43	-0.678	-0.182	0.411	-3.41	0.000691	0.00538	-1.7
Tissue epithelial cells	19 vs all	LINC02177	0.491	ENSG00000261617	-0.314	-0.495	-0.133	0.331	-3.41	0.000692	0.00538	-1.7
Tissue epithelial cells	19 vs all	PLP2	0.484	ENSG00000102007	-0.416	-0.656	-0.176	0.552	-3.41	0.000695	0.0054	-1.71
Tissue epithelial cells	19 vs all	SH3D21	0.484	ENSG00000214193	-0.433	-0.683	-0.184	0.52	-3.41	0.000695	0.00541	-1.71
Tissue epithelial cells	19 vs all	ISG20	0.472	ENSG00000172183	-0.642	-1.01	-0.272	0.903	-3.41	0.000695	0.00541	-1.71
Tissue epithelial cells	19 vs all	RNPEP	0.465	ENSG00000176393	-0.576	-0.908	-0.244	1.71	-3.41	0.000697	0.00542	-1.71
Tissue epithelial cells	19 vs all	SHLD1	0.515	ENSG00000171984	0.569	0.241	0.897	1.71	3.41	0.000697	0.00542	-1.71
Tissue epithelial cells	19 vs all	HDHD5	0.475	ENSG00000069998	-0.542	-0.854	-0.23	1.04	-3.41	7e-04	0.00544	-1.71
Tissue epithelial cells	19 vs all	TNS4	0.47	ENSG00000131746	-0.617	-0.972	-0.261	0.814	-3.41	0.000701	0.00544	-1.72
Tissue epithelial cells	19 vs all	AC002101.1	0.501	ENSG00000261018	0.0657	0.0278	0.104	0.014	3.41	0.000703	0.00546	-1.72
Tissue epithelial cells	19 vs all	SYNE1	0.472	ENSG00000131018	-0.967	-1.52	-0.409	1.52	-3.41	0.000703	0.00546	-1.72
Tissue epithelial cells	19 vs all	AC012645.3	0.501	ENSG00000261416	0.0585	0.0248	0.0923	0.00808	3.41	0.000705	0.00547	-1.72
Tissue epithelial cells	19 vs all	BOLA1	0.492	ENSG00000178096	-0.359	-0.567	-0.152	0.397	-3.41	0.000705	0.00547	-1.72
Tissue epithelial cells	19 vs all	ZNF567	0.492	ENSG00000189042	-0.497	-0.784	-0.21	0.998	-3.41	0.000705	0.00547	-1.72
Tissue epithelial cells	19 vs all	DONSON	0.485	ENSG00000159147	-0.419	-0.66	-0.177	0.554	-3.41	0.000705	0.00547	-1.72
Tissue epithelial cells	19 vs all	AP001628.1	0.492	ENSG00000225218	-0.349	-0.551	-0.148	0.334	-3.41	0.000706	0.00547	-1.72
Tissue epithelial cells	19 vs all	CLDN8	0.481	ENSG00000156284	-0.474	-0.747	-0.2	0.453	-3.4	0.000707	0.00548	-1.72
Tissue epithelial cells	19 vs all	PRPF19	0.49	ENSG00000110107	-0.402	-0.634	-0.17	0.503	-3.4	0.000708	0.00548	-1.72
Tissue epithelial cells	19 vs all	AC026458.2	0.487	ENSG00000267070	-0.45	-0.71	-0.19	0.685	-3.4	0.000708	0.00548	-1.72
Tissue epithelial cells	19 vs all	GRN	0.481	ENSG00000030582	-0.55	-0.867	-0.233	1.26	-3.4	0.000708	0.00548	-1.72
Tissue epithelial cells	19 vs all	AC104806.2	0.488	ENSG00000250075	-0.484	-0.764	-0.205	0.711	-3.4	0.000709	0.00549	-1.73
Tissue epithelial cells	19 vs all	NUP50-DT	0.477	ENSG00000226328	-0.584	-0.921	-0.247	1.25	-3.4	0.000709	0.00549	-1.73
Tissue epithelial cells	19 vs all	B4GALT3	0.491	ENSG00000158850	-0.424	-0.669	-0.179	0.687	-3.4	0.00071	0.00549	-1.73
Tissue epithelial cells	19 vs all	MSH2	0.482	ENSG00000095002	-0.611	-0.964	-0.258	1.51	-3.4	0.00071	0.00549	-1.73
Tissue epithelial cells	19 vs all	SNW1	0.47	ENSG00000100603	-0.533	-0.84	-0.225	1.62	-3.4	0.000711	0.0055	-1.73
Tissue epithelial cells	19 vs all	UBE2G1	0.454	ENSG00000132388	-0.573	-0.904	-0.242	2.2	-3.4	0.000712	0.00551	-1.73
Tissue epithelial cells	19 vs all	CHP1	0.433	ENSG00000187446	-0.675	-1.06	-0.285	2.08	-3.4	0.000713	0.00551	-1.73
Tissue epithelial cells	19 vs all	ANKRD50	0.478	ENSG00000151458	-0.611	-0.963	-0.258	1.31	-3.4	0.000713	0.00551	-1.73
Tissue epithelial cells	19 vs all	RIN1	0.488	ENSG00000174791	-0.423	-0.667	-0.179	0.551	-3.4	0.000715	0.00552	-1.73
Tissue epithelial cells	19 vs all	SNX27	0.48	ENSG00000143376	-0.544	-0.858	-0.23	1.34	-3.4	0.000715	0.00552	-1.73
Tissue epithelial cells	19 vs all	CYCS	0.467	ENSG00000172115	-0.546	-0.862	-0.231	1.05	-3.4	0.000717	0.00553	-1.74
Tissue epithelial cells	19 vs all	RNF138	0.46	ENSG00000134758	-0.612	-0.965	-0.258	1.7	-3.4	0.000717	0.00553	-1.74
Tissue epithelial cells	19 vs all	MAK16	0.49	ENSG00000198042	-0.355	-0.56	-0.15	0.404	-3.4	0.000719	0.00555	-1.74
Tissue epithelial cells	19 vs all	HLA-DRB1	0.462	ENSG00000196126	-0.736	-1.16	-0.311	0.817	-3.4	0.00072	0.00556	-1.74
Tissue epithelial cells	19 vs all	ZFPM1	0.525	ENSG00000179588	0.501	0.212	0.791	0.859	3.4	0.000722	0.00557	-1.74
Tissue epithelial cells	19 vs all	ACTB	0.437	ENSG00000075624	-0.767	-1.21	-0.324	2.54	-3.4	0.000725	0.00559	-1.75
Tissue epithelial cells	19 vs all	SNHG9	0.489	ENSG00000255198	-0.441	-0.696	-0.186	0.682	-3.4	0.000726	0.00559	-1.75
Tissue epithelial cells	19 vs all	AGXT2	0.501	ENSG00000113492	0.101	0.0428	0.16	0.0303	3.4	0.000726	0.00559	-1.75
Tissue epithelial cells	19 vs all	TTLL6	0.456	ENSG00000170703	-0.608	-0.959	-0.256	1.32	-3.4	0.000727	0.0056	-1.75
Tissue epithelial cells	19 vs all	ANPEP	0.458	ENSG00000166825	-0.857	-1.35	-0.361	1.27	-3.4	0.000727	0.0056	-1.75
Tissue epithelial cells	19 vs all	LGALS9C	0.484	ENSG00000171916	-0.536	-0.847	-0.226	0.642	-3.4	0.000729	0.00561	-1.75
Tissue epithelial cells	19 vs all	SLC51B	0.477	ENSG00000186198	-0.481	-0.759	-0.203	0.524	-3.4	0.000729	0.00561	-1.75
Tissue epithelial cells	19 vs all	AC024267.6	0.501	ENSG00000266642	0.0561	0.0237	0.0886	0.0104	3.4	0.000729	0.00561	-1.75
Tissue epithelial cells	19 vs all	FUCA1	0.484	ENSG00000179163	-0.513	-0.81	-0.216	0.934	-3.4	0.000729	0.00561	-1.75
Tissue epithelial cells	19 vs all	C12orf66	0.491	ENSG00000174206	-0.332	-0.524	-0.14	0.35	-3.4	0.000731	0.00563	-1.76
Tissue epithelial cells	19 vs all	NPL	0.492	ENSG00000135838	-0.399	-0.63	-0.168	0.382	-3.39	0.000734	0.00565	-1.76
Tissue epithelial cells	19 vs all	RECQL	0.486	ENSG00000004700	-0.495	-0.782	-0.209	0.881	-3.39	0.000735	0.00565	-1.76
Tissue epithelial cells	19 vs all	ERP29	0.484	ENSG00000089248	-0.485	-0.766	-0.204	0.966	-3.39	0.000737	0.00566	-1.76
Tissue epithelial cells	19 vs all	CUL2	0.48	ENSG00000108094	-0.544	-0.86	-0.229	1.73	-3.39	0.000737	0.00566	-1.76
Tissue epithelial cells	19 vs all	SMIM15	0.486	ENSG00000188725	-0.397	-0.626	-0.167	0.57	-3.39	0.000738	0.00567	-1.76
Tissue epithelial cells	19 vs all	ALG5	0.472	ENSG00000120697	-0.583	-0.921	-0.246	1.53	-3.39	0.000739	0.00567	-1.76
Tissue epithelial cells	19 vs all	MTM1	0.395	ENSG00000171100	-0.62	-0.98	-0.261	2.81	-3.39	0.000741	0.00569	-1.77
Tissue epithelial cells	19 vs all	SSC4D	0.504	ENSG00000146700	0.159	0.0668	0.251	0.0608	3.39	0.000743	0.00571	-1.77
Tissue epithelial cells	19 vs all	AC012651.1	0.51	ENSG00000258461	0.217	0.0914	0.343	0.155	3.39	0.000744	0.00571	-1.77
Tissue epithelial cells	19 vs all	TIMM44	0.487	ENSG00000104980	-0.544	-0.86	-0.229	1.11	-3.39	0.000745	0.00572	-1.77
Tissue epithelial cells	19 vs all	PYURF	0.489	ENSG00000145337	-0.403	-0.637	-0.17	0.582	-3.39	0.000745	0.00572	-1.77
Tissue epithelial cells	19 vs all	TEF	0.494	ENSG00000167074	-0.404	-0.638	-0.17	0.455	-3.39	0.000746	0.00572	-1.77
Tissue epithelial cells	19 vs all	SPTAN1	0.418	ENSG00000197694	-0.546	-0.863	-0.23	2.91	-3.39	0.000747	0.00573	-1.77
Tissue epithelial cells	19 vs all	DRG1	0.478	ENSG00000185721	-0.542	-0.856	-0.228	1.28	-3.39	0.000747	0.00573	-1.77
Tissue epithelial cells	19 vs all	USP32	0.475	ENSG00000170832	-0.543	-0.857	-0.228	2.57	-3.39	0.000748	0.00573	-1.78
Tissue epithelial cells	19 vs all	H1FX-AS1	0.523	ENSG00000206417	0.401	0.169	0.634	0.305	3.39	0.000749	0.00574	-1.78
Tissue epithelial cells	19 vs all	TMEM245	0.452	ENSG00000106771	-0.58	-0.916	-0.244	2.28	-3.39	0.00075	0.00574	-1.78
Tissue epithelial cells	19 vs all	WARS2	0.47	ENSG00000116874	-0.595	-0.94	-0.25	1.36	-3.39	0.000751	0.00575	-1.78
Tissue epithelial cells	19 vs all	WDR12	0.465	ENSG00000138442	-0.608	-0.961	-0.256	1.37	-3.39	0.000752	0.00575	-1.78
Tissue epithelial cells	19 vs all	DDIT4	0.482	ENSG00000168209	-0.528	-0.834	-0.222	0.565	-3.39	0.000753	0.00576	-1.78
Tissue epithelial cells	19 vs all	SELENOP	0.41	ENSG00000250722	-1.02	-1.61	-0.429	2.13	-3.39	0.000755	0.00578	-1.78
Tissue epithelial cells	19 vs all	PDP2	0.489	ENSG00000172840	-0.346	-0.547	-0.145	0.438	-3.39	0.000756	0.00578	-1.79
Tissue epithelial cells	19 vs all	DDR2	0.478	ENSG00000162733	-0.744	-1.17	-0.312	1.23	-3.39	0.000757	0.00579	-1.79
Tissue epithelial cells	19 vs all	CEBPZ	0.47	ENSG00000115816	-0.614	-0.97	-0.258	1.82	-3.39	0.000758	0.00579	-1.79
Tissue epithelial cells	19 vs all	TEX49	0.505	ENSG00000257987	0.185	0.0776	0.292	0.115	3.39	0.000758	0.00579	-1.79
Tissue epithelial cells	19 vs all	PPP1R26-AS1	0.477	ENSG00000225361	-0.626	-0.99	-0.263	1.37	-3.39	0.000758	0.00579	-1.79
Tissue epithelial cells	19 vs all	NUDT15	0.492	ENSG00000136159	-0.275	-0.434	-0.115	0.289	-3.38	0.000761	0.00582	-1.79
Tissue epithelial cells	19 vs all	TRMT61A	0.493	ENSG00000166166	-0.384	-0.606	-0.161	0.477	-3.38	0.000762	0.00582	-1.79
Tissue epithelial cells	19 vs all	DNAJB1	0.482	ENSG00000132002	-0.47	-0.743	-0.197	0.76	-3.38	0.000765	0.00584	-1.8
Tissue epithelial cells	19 vs all	QTRT2	0.475	ENSG00000151576	-0.525	-0.829	-0.22	1.15	-3.38	0.000765	0.00584	-1.8
Tissue epithelial cells	19 vs all	TCERG1	0.426	ENSG00000113649	-0.609	-0.962	-0.255	2.68	-3.38	0.000766	0.00585	-1.8
Tissue epithelial cells	19 vs all	MFSD12	0.491	ENSG00000161091	-0.514	-0.813	-0.216	0.869	-3.38	0.000767	0.00585	-1.8
Tissue epithelial cells	19 vs all	EIF3G	0.482	ENSG00000130811	-0.543	-0.859	-0.228	1.16	-3.38	0.000771	0.00588	-1.8
Tissue epithelial cells	19 vs all	DVL2	0.495	ENSG00000004975	-0.434	-0.687	-0.182	0.681	-3.38	0.000771	0.00588	-1.8
Tissue epithelial cells	19 vs all	PSMD8	0.484	ENSG00000099341	-0.472	-0.747	-0.198	0.992	-3.38	0.000771	0.00588	-1.8
Tissue epithelial cells	19 vs all	REXO4	0.485	ENSG00000148300	-0.484	-0.765	-0.203	0.847	-3.38	0.000772	0.00588	-1.8
Tissue epithelial cells	19 vs all	ABCC4	0.469	ENSG00000125257	-0.807	-1.28	-0.338	2.12	-3.38	0.000772	0.00589	-1.81
Tissue epithelial cells	19 vs all	KCNC4	0.484	ENSG00000116396	-0.498	-0.787	-0.209	0.744	-3.38	0.000773	0.00589	-1.81
Tissue epithelial cells	19 vs all	TTC17	0.443	ENSG00000052841	-0.418	-0.66	-0.175	3.76	-3.38	0.000775	0.0059	-1.81
Tissue epithelial cells	19 vs all	WWTR1	0.481	ENSG00000018408	-0.891	-1.41	-0.373	1.09	-3.38	0.000775	0.0059	-1.81
Tissue epithelial cells	19 vs all	PRIM1	0.482	ENSG00000198056	-0.455	-0.72	-0.191	0.573	-3.38	0.000775	0.0059	-1.81
Tissue epithelial cells	19 vs all	WDR5	0.481	ENSG00000196363	-0.552	-0.872	-0.231	1.01	-3.38	0.000776	0.00591	-1.81
Tissue epithelial cells	19 vs all	CASP3	0.46	ENSG00000164305	-0.586	-0.926	-0.245	1.52	-3.38	0.000777	0.00591	-1.81
Tissue epithelial cells	19 vs all	NAV1	0.571	ENSG00000134369	0.815	0.341	1.29	1.88	3.38	0.000778	0.00591	-1.81
Tissue epithelial cells	19 vs all	RABGAP1L	0.547	ENSG00000152061	0.417	0.175	0.66	4.23	3.38	0.00078	0.00593	-1.82
Tissue epithelial cells	19 vs all	IPO5	0.469	ENSG00000065150	-0.595	-0.942	-0.249	1.3	-3.38	0.000782	0.00595	-1.82
Tissue epithelial cells	19 vs all	TRIM10	0.49	ENSG00000204613	-0.365	-0.578	-0.153	0.43	-3.38	0.000784	0.00596	-1.82
Tissue epithelial cells	19 vs all	NENF	0.494	ENSG00000117691	-0.37	-0.586	-0.155	0.41	-3.38	0.000786	0.00597	-1.82
Tissue epithelial cells	19 vs all	LURAP1L-AS1	0.491	ENSG00000235448	-0.322	-0.509	-0.135	0.308	-3.37	0.000786	0.00597	-1.82
Tissue epithelial cells	19 vs all	SLC25A28	0.473	ENSG00000155287	-0.559	-0.884	-0.234	1.39	-3.37	0.000786	0.00597	-1.82
Tissue epithelial cells	19 vs all	AMY2B	0.486	ENSG00000240038	-0.47	-0.743	-0.196	0.866	-3.37	0.000786	0.00597	-1.82
Tissue epithelial cells	19 vs all	TMEM176A	0.537	ENSG00000002933	0.565	0.236	0.894	1.08	3.37	0.000787	0.00598	-1.82
Tissue epithelial cells	19 vs all	ZMAT2	0.491	ENSG00000146007	-0.421	-0.667	-0.176	0.731	-3.37	0.000788	0.00598	-1.82
Tissue epithelial cells	19 vs all	GLIDR	0.491	ENSG00000278175	-0.591	-0.935	-0.247	0.991	-3.37	0.00079	0.006	-1.83
Tissue epithelial cells	19 vs all	SLC7A1	0.458	ENSG00000139514	-0.677	-1.07	-0.283	1.5	-3.37	0.000791	0.006	-1.83
Tissue epithelial cells	19 vs all	SOX15	0.501	ENSG00000129194	0.118	0.0495	0.187	0.0387	3.37	0.000792	0.006	-1.83
Tissue epithelial cells	19 vs all	GRSF1	0.471	ENSG00000132463	-0.559	-0.885	-0.234	1.64	-3.37	0.000793	0.00602	-1.83
Tissue epithelial cells	19 vs all	CYC1	0.468	ENSG00000179091	-0.634	-1	-0.265	1.36	-3.37	0.000794	0.00602	-1.83
Tissue epithelial cells	19 vs all	FBXO31	0.483	ENSG00000103264	-0.545	-0.862	-0.227	1.5	-3.37	0.000795	0.00603	-1.83
Tissue epithelial cells	19 vs all	WDR43	0.448	ENSG00000163811	-0.673	-1.06	-0.281	1.84	-3.37	0.000797	0.00604	-1.84
Tissue epithelial cells	19 vs all	SLC25A24	0.419	ENSG00000085491	-0.568	-0.898	-0.237	2.63	-3.37	0.000798	0.00604	-1.84
Tissue epithelial cells	19 vs all	CCDC186	0.455	ENSG00000165813	-0.581	-0.919	-0.242	2.35	-3.37	0.000798	0.00604	-1.84
Tissue epithelial cells	19 vs all	NOL10	0.456	ENSG00000115761	-0.606	-0.96	-0.253	1.95	-3.37	0.000798	0.00604	-1.84
Tissue epithelial cells	19 vs all	AF117829.1	0.48	ENSG00000251136	-0.685	-1.08	-0.286	1.67	-3.37	0.000802	0.00607	-1.84
Tissue epithelial cells	19 vs all	KDELC2	0.485	ENSG00000178202	-0.416	-0.658	-0.173	0.535	-3.37	0.000802	0.00607	-1.84
Tissue epithelial cells	19 vs all	RPAP1	0.485	ENSG00000103932	-0.458	-0.725	-0.191	0.831	-3.37	0.000802	0.00607	-1.84
Tissue epithelial cells	19 vs all	B3GALT1	0.492	ENSG00000172318	-0.257	-0.407	-0.107	0.246	-3.37	0.000806	0.0061	-1.85
Tissue epithelial cells	19 vs all	F3	0.472	ENSG00000117525	-0.792	-1.25	-0.33	1.02	-3.37	0.000809	0.00612	-1.85
Tissue epithelial cells	19 vs all	AC105254.1	0.488	ENSG00000250344	-0.309	-0.49	-0.129	0.313	-3.37	0.00081	0.00613	-1.85
Tissue epithelial cells	19 vs all	AC008537.2	0.501	ENSG00000269843	0.0791	0.033	0.125	0.0165	3.37	0.000811	0.00613	-1.85
Tissue epithelial cells	19 vs all	RPL34	0.468	ENSG00000109475	-0.577	-0.913	-0.24	1.45	-3.37	0.000813	0.00614	-1.85
Tissue epithelial cells	19 vs all	GSTCD	0.459	ENSG00000138780	-0.604	-0.957	-0.252	1.42	-3.37	0.000813	0.00614	-1.85
Tissue epithelial cells	19 vs all	DLAT	0.471	ENSG00000150768	-0.54	-0.855	-0.225	1.14	-3.37	0.000813	0.00614	-1.85
Tissue epithelial cells	19 vs all	TOMM40L	0.494	ENSG00000158882	-0.408	-0.647	-0.17	0.542	-3.36	0.000815	0.00615	-1.86
Tissue epithelial cells	19 vs all	CCDC198	0.501	ENSG00000100557	0.0681	0.0283	0.108	0.0117	3.36	0.000815	0.00615	-1.86
Tissue epithelial cells	19 vs all	RIDA	0.49	ENSG00000132541	-0.386	-0.612	-0.161	0.51	-3.36	0.000815	0.00615	-1.86
Tissue epithelial cells	19 vs all	ATP6AP2	0.491	ENSG00000182220	-0.427	-0.677	-0.178	0.691	-3.36	0.000816	0.00615	-1.86
Tissue epithelial cells	19 vs all	AC005224.1	0.492	ENSG00000231595	-0.343	-0.543	-0.143	0.372	-3.36	0.000817	0.00616	-1.86
Tissue epithelial cells	19 vs all	AC108062.1	0.526	ENSG00000251432	0.584	0.243	0.926	1.29	3.36	0.000823	0.00621	-1.87
Tissue epithelial cells	19 vs all	SSBP3	0.543	ENSG00000157216	0.456	0.19	0.722	3.1	3.36	0.000825	0.00622	-1.87
Tissue epithelial cells	19 vs all	PLEKHM2	0.49	ENSG00000116786	-0.541	-0.856	-0.225	1.4	-3.36	0.000827	0.00623	-1.87
Tissue epithelial cells	19 vs all	NUPR2	0.501	ENSG00000185290	0.0549	0.0228	0.087	0.0096	3.36	0.000827	0.00623	-1.87
Tissue epithelial cells	19 vs all	NDRG2	0.476	ENSG00000165795	-0.588	-0.932	-0.244	1.21	-3.36	0.000828	0.00624	-1.87
Tissue epithelial cells	19 vs all	ITGA9	0.487	ENSG00000144668	-0.823	-1.3	-0.342	0.908	-3.36	0.000829	0.00624	-1.87
Tissue epithelial cells	19 vs all	FAM72A	0.502	ENSG00000196550	0.131	0.0544	0.207	0.0391	3.36	0.00083	0.00625	-1.87
Tissue epithelial cells	19 vs all	DIRC2	0.461	ENSG00000138463	-0.62	-0.983	-0.258	1.67	-3.36	0.00083	0.00625	-1.87
Tissue epithelial cells	19 vs all	HIST1H4F	0.501	ENSG00000274618	0.0896	0.0372	0.142	0.0114	3.36	0.000833	0.00627	-1.88
Tissue epithelial cells	19 vs all	CLDN3	0.432	ENSG00000165215	-0.752	-1.19	-0.312	1.65	-3.36	0.000837	0.0063	-1.88
Tissue epithelial cells	19 vs all	AL139161.1	0.501	ENSG00000229291	0.0824	0.0342	0.131	0.0134	3.36	0.000838	0.00631	-1.88
Tissue epithelial cells	19 vs all	HOXA9	0.491	ENSG00000078399	-0.499	-0.79	-0.207	0.7	-3.36	0.000839	0.00631	-1.88
Tissue epithelial cells	19 vs all	SYF2	0.485	ENSG00000117614	-0.448	-0.71	-0.186	0.86	-3.36	0.000841	0.00632	-1.88
Tissue epithelial cells	19 vs all	WDR47	0.494	ENSG00000085433	-0.448	-0.711	-0.186	0.773	-3.35	0.000847	0.00637	-1.89
Tissue epithelial cells	19 vs all	AEN	0.489	ENSG00000181026	-0.387	-0.614	-0.161	0.447	-3.35	0.000848	0.00637	-1.89
Tissue epithelial cells	19 vs all	PNPLA1	0.505	ENSG00000180316	0.175	0.0725	0.277	0.104	3.35	0.000848	0.00637	-1.89
Tissue epithelial cells	19 vs all	AFF1	0.405	ENSG00000172493	-0.512	-0.812	-0.212	3.74	-3.35	0.000852	0.0064	-1.9
Tissue epithelial cells	19 vs all	LIMCH1	0.577	ENSG00000064042	0.803	0.332	1.27	1.96	3.35	0.000853	0.0064	-1.9
Tissue epithelial cells	19 vs all	AC010145.1	0.501	ENSG00000226764	0.147	0.0609	0.233	0.0411	3.35	0.000853	0.0064	-1.9
Tissue epithelial cells	19 vs all	SSBP4	0.49	ENSG00000130511	-0.562	-0.891	-0.232	1.01	-3.35	0.000855	0.00641	-1.9
Tissue epithelial cells	19 vs all	MYO9B	0.453	ENSG00000099331	-0.543	-0.861	-0.225	2.63	-3.35	0.000855	0.00642	-1.9
Tissue epithelial cells	19 vs all	MYO1A	0.423	ENSG00000166866	-0.71	-1.13	-0.294	2.15	-3.35	0.000856	0.00642	-1.9
Tissue epithelial cells	19 vs all	KRT78	0.501	ENSG00000170423	0.0156	0.00647	0.0248	0.00205	3.35	0.000856	0.00642	-1.9
Tissue epithelial cells	19 vs all	WDR34	0.474	ENSG00000119333	-0.565	-0.896	-0.234	1.16	-3.35	0.000856	0.00642	-1.9
Tissue epithelial cells	19 vs all	C11orf80	0.433	ENSG00000173715	-0.616	-0.976	-0.255	2.17	-3.35	0.000857	0.00642	-1.9
Tissue epithelial cells	19 vs all	PAIP2B	0.509	ENSG00000124374	0.39	0.161	0.619	0.425	3.35	0.000862	0.00646	-1.91
Tissue epithelial cells	19 vs all	SHARPIN	0.476	ENSG00000179526	-0.541	-0.858	-0.224	1.31	-3.35	0.000863	0.00646	-1.91
Tissue epithelial cells	19 vs all	CTNNBL1	0.47	ENSG00000132792	-0.539	-0.855	-0.223	1.63	-3.35	0.000868	0.0065	-1.91
Tissue epithelial cells	19 vs all	CTCFL	0.503	ENSG00000124092	0.128	0.0529	0.203	0.0316	3.35	0.000868	0.0065	-1.91
Tissue epithelial cells	19 vs all	CEP70	0.439	ENSG00000114107	-0.674	-1.07	-0.279	1.99	-3.35	0.000869	0.00651	-1.92
Tissue epithelial cells	19 vs all	C16orf45	0.484	ENSG00000166780	-0.617	-0.979	-0.255	0.929	-3.35	0.00087	0.00651	-1.92
Tissue epithelial cells	19 vs all	PNPLA6	0.482	ENSG00000032444	-0.535	-0.849	-0.221	1.33	-3.35	0.00087	0.00651	-1.92
Tissue epithelial cells	19 vs all	SYT7	0.48	ENSG00000011347	-0.638	-1.01	-0.264	0.705	-3.35	0.000871	0.00651	-1.92
Tissue epithelial cells	19 vs all	YARS2	0.477	ENSG00000139131	-0.532	-0.844	-0.22	1.2	-3.35	0.000871	0.00651	-1.92
Tissue epithelial cells	19 vs all	GBP3	0.44	ENSG00000117226	-0.659	-1.05	-0.272	1.64	-3.34	0.000875	0.00654	-1.92
Tissue epithelial cells	19 vs all	MRPL50	0.489	ENSG00000136897	-0.355	-0.564	-0.147	0.422	-3.34	0.000875	0.00654	-1.92
Tissue epithelial cells	19 vs all	AL136454.1	0.489	ENSG00000231767	-0.424	-0.673	-0.175	0.518	-3.34	0.000877	0.00655	-1.92
Tissue epithelial cells	19 vs all	PPIL2	0.461	ENSG00000100023	-0.574	-0.911	-0.237	2.13	-3.34	0.000877	0.00655	-1.92
Tissue epithelial cells	19 vs all	ZNF770	0.482	ENSG00000198146	-0.437	-0.693	-0.18	0.711	-3.34	0.000878	0.00656	-1.93
Tissue epithelial cells	19 vs all	RIN2	0.4	ENSG00000132669	-0.56	-0.889	-0.231	3.31	-3.34	0.000879	0.00656	-1.93
Tissue epithelial cells	19 vs all	DCTD	0.484	ENSG00000129187	-0.503	-0.798	-0.207	0.952	-3.34	0.00088	0.00657	-1.93
Tissue epithelial cells	19 vs all	AP000439.2	0.491	ENSG00000255774	-0.333	-0.529	-0.137	0.384	-3.34	0.000882	0.00658	-1.93
Tissue epithelial cells	19 vs all	MILR1	0.506	ENSG00000271605	0.298	0.123	0.473	0.163	3.34	0.000882	0.00658	-1.93
Tissue epithelial cells	19 vs all	EDEM3	0.417	ENSG00000116406	-0.635	-1.01	-0.262	2.51	-3.34	0.000884	0.00659	-1.93
Tissue epithelial cells	19 vs all	CKAP4	0.473	ENSG00000136026	-0.529	-0.839	-0.218	0.954	-3.34	0.000885	0.0066	-1.93
Tissue epithelial cells	19 vs all	TBC1D9B	0.451	ENSG00000197226	-0.559	-0.888	-0.23	2.01	-3.34	0.000888	0.00662	-1.94
Tissue epithelial cells	19 vs all	B3GNT5	0.516	ENSG00000176597	0.745	0.307	1.18	1.76	3.34	0.000889	0.00662	-1.94
Tissue epithelial cells	19 vs all	SLC26A3	0.464	ENSG00000091138	-0.904	-1.44	-0.372	4.61	-3.34	0.000891	0.00664	-1.94
Tissue epithelial cells	19 vs all	ECHDC2	0.434	ENSG00000121310	-0.564	-0.896	-0.232	2.72	-3.34	0.000892	0.00664	-1.94
Tissue epithelial cells	19 vs all	ZNF143	0.487	ENSG00000166478	-0.504	-0.801	-0.208	1.18	-3.34	0.000892	0.00664	-1.94
Tissue epithelial cells	19 vs all	WRAP73	0.487	ENSG00000116213	-0.456	-0.724	-0.188	0.958	-3.34	0.000893	0.00665	-1.94
Tissue epithelial cells	19 vs all	AL121832.2	0.494	ENSG00000273619	-0.382	-0.606	-0.157	0.583	-3.34	0.000896	0.00667	-1.94
Tissue epithelial cells	19 vs all	NIPA1	0.474	ENSG00000170113	-0.525	-0.835	-0.216	1.25	-3.34	0.000899	0.00669	-1.95
Tissue epithelial cells	19 vs all	TM2D1	0.453	ENSG00000162604	-0.576	-0.916	-0.237	2.24	-3.34	0.000899	0.00669	-1.95
Tissue epithelial cells	19 vs all	ARL17A	0.489	ENSG00000185829	-0.562	-0.892	-0.231	1.06	-3.34	9e-04	0.00669	-1.95
Tissue epithelial cells	19 vs all	MTX1	0.49	ENSG00000173171	-0.4	-0.636	-0.165	0.545	-3.34	9e-04	0.00669	-1.95
Tissue epithelial cells	19 vs all	AP1AR	0.456	ENSG00000138660	-0.589	-0.936	-0.242	1.56	-3.34	9e-04	0.00669	-1.95
Tissue epithelial cells	19 vs all	LRFN4	0.487	ENSG00000173621	-0.513	-0.816	-0.211	0.765	-3.34	0.000901	0.0067	-1.95
Tissue epithelial cells	19 vs all	MRPS23	0.493	ENSG00000181610	-0.357	-0.567	-0.147	0.43	-3.34	0.000901	0.0067	-1.95
Tissue epithelial cells	19 vs all	CNNM3	0.492	ENSG00000168763	-0.415	-0.66	-0.171	0.662	-3.34	0.000903	0.0067	-1.95
Tissue epithelial cells	19 vs all	ZEB1	0.473	ENSG00000148516	-1.09	-1.73	-0.447	1.49	-3.34	0.000903	0.0067	-1.95
Tissue epithelial cells	19 vs all	ASTE1	0.476	ENSG00000034533	-0.477	-0.758	-0.196	0.949	-3.34	0.000903	0.0067	-1.95
Tissue epithelial cells	19 vs all	NAT2	0.493	ENSG00000156006	-0.226	-0.358	-0.0928	0.216	-3.34	0.000903	0.0067	-1.95
Tissue epithelial cells	19 vs all	AC097634.3	0.493	ENSG00000277855	-0.369	-0.587	-0.152	0.494	-3.34	0.000905	0.00672	-1.95
Tissue epithelial cells	19 vs all	NR1H4	0.478	ENSG00000012504	-0.621	-0.987	-0.255	0.666	-3.33	0.000907	0.00673	-1.95
Tissue epithelial cells	19 vs all	AL158212.2	0.492	ENSG00000233547	-0.309	-0.492	-0.127	0.296	-3.33	0.000909	0.00674	-1.96
Tissue epithelial cells	19 vs all	TMEM231	0.493	ENSG00000205084	-0.315	-0.501	-0.13	0.365	-3.33	0.000909	0.00674	-1.96
Tissue epithelial cells	19 vs all	PSMD11	0.468	ENSG00000108671	-0.546	-0.867	-0.224	1.59	-3.33	0.000909	0.00674	-1.96
Tissue epithelial cells	19 vs all	FAM19A3	0.501	ENSG00000184599	0.0602	0.0247	0.0957	0.00729	3.33	0.000912	0.00676	-1.96
Tissue epithelial cells	19 vs all	TRIM65	0.487	ENSG00000141569	-0.424	-0.674	-0.174	0.671	-3.33	0.000914	0.00677	-1.96
Tissue epithelial cells	19 vs all	UBA1	0.472	ENSG00000130985	-0.552	-0.878	-0.227	1.76	-3.33	0.000915	0.00678	-1.96
Tissue epithelial cells	19 vs all	C1orf159	0.457	ENSG00000131591	-0.614	-0.976	-0.252	1.83	-3.33	0.000915	0.00678	-1.96
Tissue epithelial cells	19 vs all	ZNF212	0.494	ENSG00000170260	-0.473	-0.753	-0.194	0.969	-3.33	0.000916	0.00679	-1.96
Tissue epithelial cells	19 vs all	HEXA-AS1	0.502	ENSG00000260339	0.103	0.0422	0.163	0.0442	3.33	0.000917	0.00679	-1.97
Tissue epithelial cells	19 vs all	CHPT1	0.587	ENSG00000111666	0.631	0.259	1	2.84	3.33	0.000917	0.00679	-1.97
Tissue epithelial cells	19 vs all	AC025265.1	0.492	ENSG00000257681	-0.305	-0.484	-0.125	0.291	-3.33	0.000918	0.00679	-1.97
Tissue epithelial cells	19 vs all	BICC1	0.47	ENSG00000122870	-0.93	-1.48	-0.382	1.42	-3.33	0.000918	0.00679	-1.97
Tissue epithelial cells	19 vs all	WARS	0.439	ENSG00000140105	-0.931	-1.48	-0.382	1.84	-3.33	0.00092	0.0068	-1.97
Tissue epithelial cells	19 vs all	AP1G1	0.455	ENSG00000166747	-0.537	-0.853	-0.22	2.5	-3.33	0.00092	0.0068	-1.97
Tissue epithelial cells	19 vs all	RARRES3	0.483	ENSG00000133321	-0.531	-0.845	-0.218	0.612	-3.33	0.000922	0.00681	-1.97
Tissue epithelial cells	19 vs all	PRPS2	0.483	ENSG00000101911	-0.458	-0.728	-0.188	0.672	-3.33	0.000924	0.00683	-1.97
Tissue epithelial cells	19 vs all	OPHN1	0.431	ENSG00000079482	-0.566	-0.9	-0.232	2.51	-3.33	0.000925	0.00683	-1.97
Tissue epithelial cells	19 vs all	YIPF1	0.478	ENSG00000058799	-0.529	-0.842	-0.217	1.17	-3.33	0.00093	0.00687	-1.98
Tissue epithelial cells	19 vs all	ZC3HAV1	0.449	ENSG00000105939	-0.608	-0.967	-0.249	2.28	-3.33	0.000934	0.0069	-1.98
Tissue epithelial cells	19 vs all	OR2A5	0.501	ENSG00000221836	0.0157	0.00642	0.0249	0.00201	3.33	0.000935	0.00691	-1.98
Tissue epithelial cells	19 vs all	AL137802.2	0.505	ENSG00000261135	0.232	0.0947	0.368	0.164	3.32	0.000947	0.00699	-1.99
Tissue epithelial cells	19 vs all	ATP5MG	0.477	ENSG00000167283	-0.522	-0.83	-0.213	1.19	-3.32	0.000947	0.00699	-1.99
Tissue epithelial cells	19 vs all	DNAJC16	0.465	ENSG00000116138	-0.545	-0.868	-0.223	1.72	-3.32	0.000948	0.00699	-2
Tissue epithelial cells	19 vs all	SHQ1	0.458	ENSG00000144736	-0.585	-0.93	-0.239	1.57	-3.32	0.00095	0.007	-2
Tissue epithelial cells	19 vs all	SNX21	0.493	ENSG00000124104	-0.44	-0.7	-0.18	0.614	-3.32	0.00095	0.007	-2
Tissue epithelial cells	19 vs all	RMC1	0.462	ENSG00000141452	-0.551	-0.877	-0.225	1.43	-3.32	0.00095	0.007	-2
Tissue epithelial cells	19 vs all	NDUFB7	0.483	ENSG00000099795	-0.526	-0.838	-0.215	1.09	-3.32	0.000951	0.00701	-2
Tissue epithelial cells	19 vs all	ANXA5	0.483	ENSG00000164111	-0.581	-0.924	-0.237	1.02	-3.32	0.000953	0.00702	-2
Tissue epithelial cells	19 vs all	NPEPPS	0.433	ENSG00000141279	-0.5	-0.796	-0.204	3.48	-3.32	0.000953	0.00702	-2
Tissue epithelial cells	19 vs all	AC006026.3	0.502	ENSG00000234286	0.0814	0.0333	0.13	0.0281	3.32	0.000955	0.00703	-2
Tissue epithelial cells	19 vs all	TINAGL1	0.47	ENSG00000142910	-0.589	-0.937	-0.24	1.32	-3.32	0.000957	0.00705	-2
Tissue epithelial cells	19 vs all	ARID3A	0.534	ENSG00000116017	0.529	0.216	0.842	0.935	3.32	0.000957	0.00705	-2
Tissue epithelial cells	19 vs all	DDX17	0.615	ENSG00000100201	0.288	0.118	0.459	4.28	3.32	0.000959	0.00706	-2.01
Tissue epithelial cells	19 vs all	CAAP1	0.448	ENSG00000120159	-0.633	-1.01	-0.258	2.16	-3.32	0.000961	0.00707	-2.01
Tissue epithelial cells	19 vs all	MPHOSPH8	0.461	ENSG00000196199	-0.486	-0.773	-0.198	2.87	-3.32	0.000962	0.00707	-2.01
Tissue epithelial cells	19 vs all	C3orf85	0.463	ENSG00000241224	-0.604	-0.962	-0.247	0.734	-3.32	0.000963	0.00708	-2.01
Tissue epithelial cells	19 vs all	DAXX	0.493	ENSG00000204209	-0.367	-0.583	-0.15	0.556	-3.32	0.000963	0.00708	-2.01
Tissue epithelial cells	19 vs all	FARP2	0.568	ENSG00000006607	0.459	0.187	0.731	3.58	3.32	0.000964	0.00708	-2.01
Tissue epithelial cells	19 vs all	ADCY4	0.485	ENSG00000129467	-0.626	-0.997	-0.255	0.693	-3.32	0.000966	0.0071	-2.01
Tissue epithelial cells	19 vs all	CAMTA1	0.442	ENSG00000171735	-0.552	-0.879	-0.225	2.62	-3.32	0.000966	0.0071	-2.01
Tissue epithelial cells	19 vs all	BYSL	0.494	ENSG00000112578	-0.273	-0.434	-0.111	0.261	-3.32	0.000967	0.0071	-2.01
Tissue epithelial cells	19 vs all	TRAP1	0.475	ENSG00000126602	-0.604	-0.961	-0.246	1.44	-3.32	0.000967	0.0071	-2.01
Tissue epithelial cells	19 vs all	FAM3A	0.477	ENSG00000071889	-0.534	-0.85	-0.218	1.39	-3.32	0.000967	0.0071	-2.01
Tissue epithelial cells	19 vs all	PIWIL2	0.494	ENSG00000197181	-0.257	-0.41	-0.105	0.263	-3.32	0.000968	0.0071	-2.01
Tissue epithelial cells	19 vs all	CLASP1	0.539	ENSG00000074054	0.444	0.181	0.706	3.1	3.32	0.000968	0.0071	-2.02
Tissue epithelial cells	19 vs all	RPL18A	0.486	ENSG00000105640	-0.439	-0.699	-0.179	0.581	-3.32	0.000969	0.0071	-2.02
Tissue epithelial cells	19 vs all	ILF3-DT	0.471	ENSG00000267100	-0.549	-0.875	-0.224	1.2	-3.32	0.000969	0.00711	-2.02
Tissue epithelial cells	19 vs all	ZNF382	0.506	ENSG00000161298	0.234	0.0953	0.372	0.115	3.32	0.000971	0.00711	-2.02
Tissue epithelial cells	19 vs all	PCGF5	0.439	ENSG00000180628	-0.595	-0.947	-0.242	2.34	-3.32	0.000971	0.00711	-2.02
Tissue epithelial cells	19 vs all	HSF4	0.49	ENSG00000102878	-0.437	-0.695	-0.178	0.576	-3.32	0.000971	0.00711	-2.02
Tissue epithelial cells	19 vs all	PTPN1	0.465	ENSG00000196396	-0.599	-0.954	-0.244	1.96	-3.32	0.000971	0.00711	-2.02
Tissue epithelial cells	19 vs all	CASP8AP2	0.472	ENSG00000118412	-0.548	-0.873	-0.223	1.93	-3.31	0.000972	0.00712	-2.02
Tissue epithelial cells	19 vs all	LEFTY1	0.487	ENSG00000243709	-0.431	-0.686	-0.175	0.467	-3.31	0.000973	0.00713	-2.02
Tissue epithelial cells	19 vs all	GTF2H3	0.482	ENSG00000111358	-0.509	-0.811	-0.207	1.01	-3.31	0.000982	0.00719	-2.03
Tissue epithelial cells	19 vs all	RASSF8	0.491	ENSG00000123094	-0.603	-0.961	-0.246	0.577	-3.31	0.000983	0.0072	-2.03
Tissue epithelial cells	19 vs all	FBXL15	0.49	ENSG00000107872	-0.506	-0.806	-0.206	1.19	-3.31	0.000983	0.0072	-2.03
Tissue epithelial cells	19 vs all	PTRH2	0.464	ENSG00000141378	-0.575	-0.916	-0.234	1.27	-3.31	0.000987	0.00722	-2.03
Tissue epithelial cells	19 vs all	KCNH3	0.503	ENSG00000135519	0.13	0.0528	0.207	0.0354	3.31	0.000989	0.00723	-2.03
Tissue epithelial cells	19 vs all	PRMT9	0.471	ENSG00000164169	-0.528	-0.841	-0.215	1.45	-3.31	0.000991	0.00724	-2.04
Tissue epithelial cells	19 vs all	PRDM2	0.462	ENSG00000116731	-0.519	-0.827	-0.211	2.39	-3.31	0.000992	0.00725	-2.04
Tissue epithelial cells	19 vs all	ATP2B1	0.414	ENSG00000070961	-0.646	-1.03	-0.263	2.75	-3.31	0.000995	0.00727	-2.04
Tissue epithelial cells	19 vs all	DRAM1	0.486	ENSG00000136048	-0.591	-0.942	-0.24	0.747	-3.31	0.000995	0.00727	-2.04
Tissue epithelial cells	19 vs all	HHLA3	0.494	ENSG00000197568	-0.268	-0.427	-0.109	0.283	-3.31	0.000996	0.00728	-2.04
Tissue epithelial cells	19 vs all	SKIV2L	0.491	ENSG00000204351	-0.541	-0.862	-0.22	1.28	-3.31	0.000996	0.00728	-2.04
Tissue epithelial cells	19 vs all	STOM	0.485	ENSG00000148175	-0.677	-1.08	-0.275	0.752	-3.31	0.000999	0.00729	-2.04
Tissue epithelial cells	19 vs all	UCHL5	0.463	ENSG00000116750	-0.563	-0.897	-0.228	1.29	-3.31	0.001	0.0073	-2.05
Tissue epithelial cells	19 vs all	OASL	0.48	ENSG00000135114	-0.5	-0.797	-0.203	0.508	-3.31	0.001	0.00732	-2.05
Tissue epithelial cells	19 vs all	ID2-AS1	0.492	ENSG00000235092	-0.345	-0.55	-0.14	0.388	-3.31	0.001	0.00732	-2.05
Tissue epithelial cells	19 vs all	RFC5	0.483	ENSG00000111445	-0.461	-0.736	-0.187	0.659	-3.3	0.00101	0.00735	-2.05
Tissue epithelial cells	19 vs all	SNED1	0.471	ENSG00000162804	-0.85	-1.36	-0.345	1.54	-3.3	0.00101	0.00739	-2.06
Tissue epithelial cells	19 vs all	TULP3	0.469	ENSG00000078246	-0.577	-0.92	-0.234	1.43	-3.3	0.00102	0.0074	-2.06
Tissue epithelial cells	19 vs all	GOLT1B	0.477	ENSG00000111711	-0.478	-0.763	-0.194	0.945	-3.3	0.00102	0.00741	-2.06
Tissue epithelial cells	19 vs all	CUL3	0.555	ENSG00000036257	0.484	0.196	0.772	2.9	3.3	0.00102	0.00742	-2.06
Tissue epithelial cells	19 vs all	MAP2K7	0.488	ENSG00000076984	-0.522	-0.833	-0.212	1.33	-3.3	0.00102	0.00742	-2.06
Tissue epithelial cells	19 vs all	AL132800.1	0.501	ENSG00000258744	0.0816	0.0331	0.13	0.0284	3.3	0.00102	0.00742	-2.06
Tissue epithelial cells	19 vs all	ZNF621	0.48	ENSG00000172888	-0.52	-0.83	-0.211	1.19	-3.3	0.00102	0.00743	-2.06
Tissue epithelial cells	19 vs all	STOML1	0.494	ENSG00000067221	-0.292	-0.465	-0.118	0.279	-3.3	0.00102	0.00746	-2.07
Tissue epithelial cells	19 vs all	TIMM17A	0.471	ENSG00000134375	-0.553	-0.882	-0.224	1.35	-3.3	0.00103	0.00746	-2.07
Tissue epithelial cells	19 vs all	REP15	0.458	ENSG00000174236	-0.777	-1.24	-0.314	0.943	-3.3	0.00103	0.00746	-2.07
Tissue epithelial cells	19 vs all	CIRBP	0.596	ENSG00000099622	0.47	0.19	0.75	3.28	3.3	0.00103	0.00747	-2.07
Tissue epithelial cells	19 vs all	FREM2	0.505	ENSG00000150893	0.288	0.116	0.459	0.19	3.3	0.00103	0.00747	-2.07
Tissue epithelial cells	19 vs all	BCAP31	0.477	ENSG00000185825	-0.531	-0.847	-0.215	1.12	-3.3	0.00103	0.00748	-2.07
Tissue epithelial cells	19 vs all	UBE2L3	0.458	ENSG00000185651	-0.515	-0.822	-0.208	1.75	-3.3	0.00103	0.00748	-2.07
Tissue epithelial cells	19 vs all	PEX14	0.458	ENSG00000142655	-0.514	-0.821	-0.208	2.2	-3.3	0.00103	0.00749	-2.07
Tissue epithelial cells	19 vs all	AC002401.1	0.501	ENSG00000236472	0.1	0.0405	0.16	0.0185	3.3	0.00103	0.0075	-2.07
Tissue epithelial cells	19 vs all	NCK1	0.44	ENSG00000158092	-0.59	-0.942	-0.239	1.98	-3.3	0.00103	0.0075	-2.08
Tissue epithelial cells	19 vs all	PRKX	0.463	ENSG00000183943	-0.606	-0.967	-0.245	1.52	-3.3	0.00103	0.00751	-2.08
Tissue epithelial cells	19 vs all	RPL7A	0.475	ENSG00000148303	-0.545	-0.87	-0.22	1.14	-3.3	0.00103	0.00751	-2.08
Tissue epithelial cells	19 vs all	SPATA2L	0.49	ENSG00000158792	-0.336	-0.536	-0.136	0.416	-3.3	0.00104	0.00752	-2.08
Tissue epithelial cells	19 vs all	PCSK9	0.475	ENSG00000169174	-0.515	-0.822	-0.208	0.522	-3.3	0.00104	0.00752	-2.08
Tissue epithelial cells	19 vs all	AL138921.1	0.5	ENSG00000227492	0.119	0.0481	0.19	0.0272	3.3	0.00104	0.00752	-2.08
Tissue epithelial cells	19 vs all	TXK	0.489	ENSG00000074966	-0.388	-0.619	-0.157	0.53	-3.3	0.00104	0.00752	-2.08
Tissue epithelial cells	19 vs all	ANKEF1	0.49	ENSG00000132623	-0.327	-0.521	-0.132	0.393	-3.3	0.00104	0.00753	-2.08
Tissue epithelial cells	19 vs all	AC067930.4	0.491	ENSG00000254859	-0.305	-0.487	-0.123	0.309	-3.3	0.00104	0.00753	-2.08
Tissue epithelial cells	19 vs all	MFSD8	0.474	ENSG00000164073	-0.54	-0.862	-0.218	1.61	-3.29	0.00104	0.00756	-2.08
Tissue epithelial cells	19 vs all	UNC45A	0.488	ENSG00000140553	-0.513	-0.819	-0.207	1.24	-3.29	0.00104	0.00757	-2.09
Tissue epithelial cells	19 vs all	AC093827.5	0.478	ENSG00000285458	-0.547	-0.874	-0.221	1.19	-3.29	0.00105	0.00758	-2.09
Tissue epithelial cells	19 vs all	IFT52	0.479	ENSG00000101052	-0.496	-0.792	-0.2	1.12	-3.29	0.00105	0.0076	-2.09
Tissue epithelial cells	19 vs all	PHETA1	0.488	ENSG00000198324	-0.379	-0.605	-0.153	0.49	-3.29	0.00105	0.00761	-2.09
Tissue epithelial cells	19 vs all	TUT4	0.556	ENSG00000134744	0.64	0.258	1.02	2.41	3.29	0.00105	0.00761	-2.09
Tissue epithelial cells	19 vs all	NRG4	0.486	ENSG00000169752	-0.421	-0.672	-0.17	0.461	-3.29	0.00105	0.00761	-2.09
Tissue epithelial cells	19 vs all	PPM1K	0.49	ENSG00000163644	-0.523	-0.835	-0.211	0.732	-3.29	0.00105	0.00762	-2.09
Tissue epithelial cells	19 vs all	LINC00501	0.488	ENSG00000203645	-0.358	-0.572	-0.144	0.401	-3.29	0.00106	0.00767	-2.1
Tissue epithelial cells	19 vs all	PIK3IP1	0.493	ENSG00000100100	-0.41	-0.655	-0.165	0.562	-3.29	0.00106	0.00769	-2.1
Tissue epithelial cells	19 vs all	EIF2AK2	0.451	ENSG00000055332	-0.606	-0.967	-0.244	2.01	-3.29	0.00106	0.00769	-2.1
Tissue epithelial cells	19 vs all	AC012254.1	0.494	ENSG00000266957	-0.269	-0.429	-0.108	0.284	-3.29	0.00106	0.00769	-2.1
Tissue epithelial cells	19 vs all	MYD88	0.48	ENSG00000172936	-0.461	-0.736	-0.186	0.844	-3.29	0.00106	0.00769	-2.1
Tissue epithelial cells	19 vs all	C18orf25	0.454	ENSG00000152242	-0.564	-0.901	-0.227	1.79	-3.29	0.00107	0.00772	-2.11
Tissue epithelial cells	19 vs all	ASB6	0.493	ENSG00000148331	-0.423	-0.675	-0.17	0.668	-3.29	0.00107	0.00774	-2.11
Tissue epithelial cells	19 vs all	AC009961.1	0.492	ENSG00000226266	-0.466	-0.744	-0.187	0.912	-3.29	0.00107	0.00775	-2.11
Tissue epithelial cells	19 vs all	PHTF2	0.442	ENSG00000006576	-0.581	-0.929	-0.234	2.11	-3.29	0.00107	0.00775	-2.11
Tissue epithelial cells	19 vs all	FBXO45	0.491	ENSG00000174013	-0.33	-0.528	-0.133	0.39	-3.29	0.00107	0.00775	-2.11
Tissue epithelial cells	19 vs all	XXYLT1	0.474	ENSG00000173950	-0.575	-0.919	-0.231	1.22	-3.29	0.00107	0.00775	-2.11
Tissue epithelial cells	19 vs all	SF3B3	0.461	ENSG00000189091	-0.59	-0.942	-0.237	1.81	-3.29	0.00107	0.00775	-2.11
Tissue epithelial cells	19 vs all	FBXW12	0.502	ENSG00000164049	0.0985	0.0396	0.157	0.025	3.28	0.00108	0.00779	-2.12
Tissue epithelial cells	19 vs all	TMEM70	0.493	ENSG00000175606	-0.309	-0.494	-0.124	0.325	-3.28	0.00108	0.00781	-2.12
Tissue epithelial cells	19 vs all	ANK2	0.487	ENSG00000145362	-0.961	-1.54	-0.386	1	-3.28	0.00108	0.00781	-2.12
Tissue epithelial cells	19 vs all	COPB1	0.469	ENSG00000129083	-0.529	-0.845	-0.213	1.94	-3.28	0.00108	0.00781	-2.12
Tissue epithelial cells	19 vs all	LPCAT3	0.45	ENSG00000111684	-0.575	-0.918	-0.231	2	-3.28	0.00108	0.00782	-2.12
Tissue epithelial cells	19 vs all	NUDT8	0.492	ENSG00000167799	-0.364	-0.581	-0.146	0.392	-3.28	0.00109	0.00782	-2.12
Tissue epithelial cells	19 vs all	CFLAR	0.454	ENSG00000003402	-0.483	-0.773	-0.194	3.27	-3.28	0.00109	0.00782	-2.12
Tissue epithelial cells	19 vs all	FTSJ1	0.488	ENSG00000068438	-0.401	-0.642	-0.161	0.634	-3.28	0.00109	0.00784	-2.12
Tissue epithelial cells	19 vs all	CD40	0.487	ENSG00000101017	-0.447	-0.715	-0.18	0.458	-3.28	0.00109	0.00785	-2.13
Tissue epithelial cells	19 vs all	NOSIP	0.479	ENSG00000142546	-0.53	-0.847	-0.213	1.6	-3.28	0.00109	0.00785	-2.13
Tissue epithelial cells	19 vs all	LINC02427	0.511	ENSG00000271538	0.311	0.125	0.496	0.309	3.28	0.00109	0.00786	-2.13
Tissue epithelial cells	19 vs all	UBAP2L	0.49	ENSG00000143569	-0.565	-0.903	-0.227	1.89	-3.28	0.00109	0.00786	-2.13
Tissue epithelial cells	19 vs all	NOX3	0.501	ENSG00000074771	0.0658	0.0264	0.105	0.0123	3.28	0.00109	0.00787	-2.13
Tissue epithelial cells	19 vs all	NOP53	0.493	ENSG00000105373	-0.447	-0.715	-0.179	0.799	-3.28	0.0011	0.00787	-2.13
Tissue epithelial cells	19 vs all	ZNF500	0.485	ENSG00000103199	-0.452	-0.723	-0.182	0.839	-3.28	0.0011	0.00788	-2.13
Tissue epithelial cells	19 vs all	LINC01626	0.501	ENSG00000223765	0.0265	0.0106	0.0424	0.00422	3.28	0.0011	0.00793	-2.14
Tissue epithelial cells	19 vs all	H2AFJ	0.484	ENSG00000246705	-0.579	-0.926	-0.232	1.65	-3.28	0.0011	0.00793	-2.14
Tissue epithelial cells	19 vs all	ALDH3A2	0.467	ENSG00000072210	-0.557	-0.891	-0.223	1.66	-3.28	0.0011	0.00793	-2.14
Tissue epithelial cells	19 vs all	PPFIBP2	0.44	ENSG00000166387	-0.634	-1.01	-0.254	2.32	-3.28	0.00111	0.00794	-2.14
Tissue epithelial cells	19 vs all	SMIM13	0.485	ENSG00000224531	-0.41	-0.656	-0.164	0.614	-3.28	0.00111	0.00795	-2.14
Tissue epithelial cells	19 vs all	TOM1	0.48	ENSG00000100284	-0.523	-0.836	-0.21	1.47	-3.28	0.00111	0.00795	-2.14
Tissue epithelial cells	19 vs all	TRNT1	0.457	ENSG00000072756	-0.6	-0.959	-0.24	1.87	-3.28	0.00111	0.00796	-2.14
Tissue epithelial cells	19 vs all	RPS14	0.465	ENSG00000164587	-0.582	-0.931	-0.233	1.37	-3.28	0.00111	0.00797	-2.14
Tissue epithelial cells	19 vs all	AC073842.2	0.494	ENSG00000242798	-0.275	-0.44	-0.11	0.292	-3.28	0.00111	0.00799	-2.15
Tissue epithelial cells	19 vs all	ACHE	0.479	ENSG00000087085	-0.56	-0.895	-0.224	0.635	-3.28	0.00111	0.00799	-2.15
Tissue epithelial cells	19 vs all	XKR9	0.517	ENSG00000221947	0.831	0.333	1.33	1.19	3.28	0.00112	0.00799	-2.15
Tissue epithelial cells	19 vs all	TMEM51-AS1	0.486	ENSG00000175147	-0.464	-0.742	-0.186	0.774	-3.28	0.00112	0.00801	-2.15
Tissue epithelial cells	19 vs all	COL15A1	0.488	ENSG00000204291	-0.702	-1.12	-0.281	0.704	-3.27	0.00112	0.00802	-2.15
Tissue epithelial cells	19 vs all	PDZK1IP1	0.48	ENSG00000162366	-0.471	-0.754	-0.189	0.57	-3.27	0.00112	0.00804	-2.15
Tissue epithelial cells	19 vs all	SEPT7	0.451	ENSG00000122545	-0.545	-0.872	-0.218	2.43	-3.27	0.00112	0.00804	-2.15
Tissue epithelial cells	19 vs all	GLOD4	0.481	ENSG00000167699	-0.481	-0.77	-0.192	0.936	-3.27	0.00113	0.00806	-2.15
Tissue epithelial cells	19 vs all	ALKBH5	0.486	ENSG00000091542	-0.468	-0.748	-0.187	0.952	-3.27	0.00113	0.00806	-2.16
Tissue epithelial cells	19 vs all	FAM217B	0.514	ENSG00000196227	0.404	0.162	0.646	0.539	3.27	0.00113	0.00807	-2.16
Tissue epithelial cells	19 vs all	PTPRE	0.539	ENSG00000132334	0.632	0.253	1.01	2.73	3.27	0.00113	0.00809	-2.16
Tissue epithelial cells	19 vs all	AL355472.1	0.487	ENSG00000231663	-0.461	-0.738	-0.184	0.775	-3.27	0.00114	0.00813	-2.16
Tissue epithelial cells	19 vs all	MIER1	0.429	ENSG00000198160	-0.574	-0.918	-0.229	2.74	-3.27	0.00114	0.00814	-2.16
Tissue epithelial cells	19 vs all	STYX	0.481	ENSG00000198252	-0.491	-0.785	-0.196	1.1	-3.27	0.00114	0.00815	-2.17
Tissue epithelial cells	19 vs all	EIF2AK4	0.459	ENSG00000128829	-0.59	-0.945	-0.236	1.85	-3.27	0.00114	0.00816	-2.17
Tissue epithelial cells	19 vs all	MESD	0.484	ENSG00000117899	-0.521	-0.834	-0.208	1.36	-3.27	0.00114	0.00816	-2.17
Tissue epithelial cells	19 vs all	WDR3	0.482	ENSG00000065183	-0.498	-0.797	-0.199	0.797	-3.27	0.00114	0.00817	-2.17
Tissue epithelial cells	19 vs all	SWAP70	0.48	ENSG00000133789	-0.615	-0.985	-0.245	1.39	-3.27	0.00115	0.0082	-2.17
Tissue epithelial cells	19 vs all	MRPL55	0.486	ENSG00000162910	-0.486	-0.778	-0.194	0.927	-3.27	0.00115	0.0082	-2.17
Tissue epithelial cells	19 vs all	ZNF610	0.511	ENSG00000167554	0.302	0.12	0.484	0.287	3.27	0.00115	0.00821	-2.17
Tissue epithelial cells	19 vs all	MAPKAPK5	0.444	ENSG00000089022	-0.568	-0.909	-0.226	2.15	-3.27	0.00115	0.00822	-2.18
Tissue epithelial cells	19 vs all	SHC2	0.526	ENSG00000129946	0.522	0.208	0.836	0.552	3.27	0.00115	0.00822	-2.18
Tissue epithelial cells	19 vs all	LRP4	0.468	ENSG00000134569	-0.696	-1.12	-0.278	1.13	-3.27	0.00115	0.00822	-2.18
Tissue epithelial cells	19 vs all	ZNF622	0.477	ENSG00000173545	-0.479	-0.768	-0.191	0.892	-3.27	0.00115	0.00823	-2.18
Tissue epithelial cells	19 vs all	LINC01134	0.489	ENSG00000236423	-0.381	-0.61	-0.152	0.542	-3.27	0.00116	0.00824	-2.18
Tissue epithelial cells	19 vs all	GPR135	0.486	ENSG00000181619	-0.444	-0.711	-0.177	0.641	-3.26	0.00116	0.00829	-2.18
Tissue epithelial cells	19 vs all	AC010235.1	0.49	ENSG00000248752	-0.342	-0.548	-0.136	0.406	-3.26	0.00116	0.00829	-2.19
Tissue epithelial cells	19 vs all	TMEM219	0.466	ENSG00000149932	-0.543	-0.87	-0.216	1.59	-3.26	0.00117	0.00831	-2.19
Tissue epithelial cells	19 vs all	MAP3K20	0.463	ENSG00000091436	-0.75	-1.2	-0.298	1.41	-3.26	0.00117	0.00831	-2.19
Tissue epithelial cells	19 vs all	GAN	0.444	ENSG00000261609	-0.572	-0.917	-0.228	2.07	-3.26	0.00117	0.00832	-2.19
Tissue epithelial cells	19 vs all	PTPN12	0.547	ENSG00000127947	0.553	0.22	0.887	2.79	3.26	0.00117	0.00832	-2.19
Tissue epithelial cells	19 vs all	CD82	0.482	ENSG00000085117	-0.482	-0.773	-0.192	0.647	-3.26	0.00117	0.00832	-2.19
Tissue epithelial cells	19 vs all	AP003716.1	0.477	ENSG00000251637	-0.476	-0.762	-0.189	0.86	-3.26	0.00117	0.00832	-2.19
Tissue epithelial cells	19 vs all	SBNO2	0.465	ENSG00000064932	-0.62	-0.994	-0.247	1.78	-3.26	0.00117	0.00832	-2.19
Tissue epithelial cells	19 vs all	LINC00954	0.511	ENSG00000228784	0.265	0.105	0.424	0.192	3.26	0.00117	0.00834	-2.19
Tissue epithelial cells	19 vs all	SH3BGRL	0.58	ENSG00000131171	0.655	0.261	1.05	1.97	3.26	0.00117	0.00835	-2.19
Tissue epithelial cells	19 vs all	SLC38A5	0.489	ENSG00000017483	-0.404	-0.647	-0.16	0.443	-3.26	0.00118	0.00839	-2.2
Tissue epithelial cells	19 vs all	ARRDC4	0.474	ENSG00000140450	-0.638	-1.02	-0.253	1.54	-3.26	0.00118	0.00839	-2.2
Tissue epithelial cells	19 vs all	AC127521.1	0.49	ENSG00000262823	-0.268	-0.429	-0.106	0.256	-3.26	0.00118	0.00839	-2.2
Tissue epithelial cells	19 vs all	THAP9	0.49	ENSG00000168152	-0.393	-0.63	-0.156	0.528	-3.26	0.00119	0.00844	-2.2
Tissue epithelial cells	19 vs all	SEL1L3	0.401	ENSG00000091490	-0.692	-1.11	-0.275	2.65	-3.26	0.00119	0.00845	-2.21
Tissue epithelial cells	19 vs all	INPPL1	0.478	ENSG00000165458	-0.534	-0.856	-0.212	1.4	-3.26	0.00119	0.00845	-2.21
Tissue epithelial cells	19 vs all	ECHDC1	0.451	ENSG00000093144	-0.654	-1.05	-0.26	2.03	-3.26	0.00119	0.00847	-2.21
Tissue epithelial cells	19 vs all	TARS	0.469	ENSG00000113407	-0.539	-0.864	-0.214	1.37	-3.26	0.00119	0.00848	-2.21
Tissue epithelial cells	19 vs all	POMT1	0.49	ENSG00000130714	-0.496	-0.796	-0.197	1.11	-3.26	0.0012	0.00849	-2.21
Tissue epithelial cells	19 vs all	CYP27A1	0.482	ENSG00000135929	-0.59	-0.945	-0.234	1.09	-3.26	0.0012	0.00849	-2.21
Tissue epithelial cells	19 vs all	AC106791.1	0.493	ENSG00000250159	-0.363	-0.582	-0.144	0.347	-3.26	0.0012	0.00849	-2.21
Tissue epithelial cells	19 vs all	LINC00276	0.508	ENSG00000230448	0.367	0.145	0.588	0.428	3.25	0.0012	0.0085	-2.21
Tissue epithelial cells	19 vs all	CNDP1	0.502	ENSG00000150656	0.142	0.0565	0.228	0.0555	3.25	0.0012	0.0085	-2.21
Tissue epithelial cells	19 vs all	TUFM	0.464	ENSG00000178952	-0.575	-0.922	-0.228	1.55	-3.25	0.0012	0.00851	-2.21
Tissue epithelial cells	19 vs all	LINC01572	0.492	ENSG00000261008	0.743	0.295	1.19	2.16	3.25	0.0012	0.00851	-2.21
Tissue epithelial cells	19 vs all	MED6	0.489	ENSG00000133997	-0.461	-0.739	-0.183	0.914	-3.25	0.0012	0.00852	-2.22
Tissue epithelial cells	19 vs all	A2ML1	0.506	ENSG00000166535	0.159	0.0631	0.255	0.0709	3.25	0.0012	0.00852	-2.22
Tissue epithelial cells	19 vs all	AC098613.1	0.476	ENSG00000223552	-0.469	-0.753	-0.186	0.677	-3.25	0.0012	0.00852	-2.22
Tissue epithelial cells	19 vs all	RHOB	0.488	ENSG00000143878	-0.461	-0.739	-0.183	0.574	-3.25	0.00121	0.00853	-2.22
Tissue epithelial cells	19 vs all	AKR1C3	0.475	ENSG00000196139	-0.54	-0.866	-0.214	0.897	-3.25	0.00121	0.00855	-2.22
Tissue epithelial cells	19 vs all	AC104458.1	0.501	ENSG00000272855	0.0296	0.0117	0.0475	0.00352	3.25	0.00121	0.00855	-2.22
Tissue epithelial cells	19 vs all	MAP4K5	0.453	ENSG00000012983	-0.551	-0.884	-0.218	2.92	-3.25	0.00121	0.00855	-2.22
Tissue epithelial cells	19 vs all	MRPL41	0.482	ENSG00000182154	-0.508	-0.814	-0.201	0.967	-3.25	0.00121	0.00856	-2.22
Tissue epithelial cells	19 vs all	NUP205	0.463	ENSG00000155561	-0.58	-0.93	-0.23	1.65	-3.25	0.00121	0.00856	-2.22
Tissue epithelial cells	19 vs all	TSC22D2	0.429	ENSG00000196428	-0.605	-0.97	-0.24	2.55	-3.25	0.00121	0.00856	-2.22
Tissue epithelial cells	19 vs all	GATAD2A	0.419	ENSG00000167491	-0.574	-0.921	-0.227	2.58	-3.25	0.00121	0.00858	-2.22
Tissue epithelial cells	19 vs all	EML3	0.521	ENSG00000149499	0.519	0.205	0.832	1.17	3.25	0.00121	0.00859	-2.23
Tissue epithelial cells	19 vs all	PYCARD	0.487	ENSG00000103490	-0.431	-0.691	-0.17	0.653	-3.25	0.00122	0.0086	-2.23
Tissue epithelial cells	19 vs all	LINC01290	0.494	ENSG00000260468	-0.428	-0.687	-0.169	0.702	-3.25	0.00122	0.0086	-2.23
Tissue epithelial cells	19 vs all	SSR3	0.475	ENSG00000114850	-0.515	-0.827	-0.204	1.12	-3.25	0.00122	0.00861	-2.23
Tissue epithelial cells	19 vs all	PIP4P1	0.497	ENSG00000165782	-0.43	-0.69	-0.17	0.831	-3.25	0.00122	0.00861	-2.23
Tissue epithelial cells	19 vs all	CDC26	0.489	ENSG00000176386	-0.37	-0.594	-0.147	0.567	-3.25	0.00122	0.00861	-2.23
Tissue epithelial cells	19 vs all	ANKRD36C	0.407	ENSG00000174501	-0.741	-1.19	-0.293	2.97	-3.25	0.00122	0.00862	-2.23
Tissue epithelial cells	19 vs all	AAK1	0.432	ENSG00000115977	-0.564	-0.904	-0.223	2.84	-3.25	0.00122	0.00862	-2.23
Tissue epithelial cells	19 vs all	CELSR1	0.471	ENSG00000075275	-0.596	-0.956	-0.236	0.896	-3.25	0.00122	0.00862	-2.23
Tissue epithelial cells	19 vs all	SULF1	0.489	ENSG00000137573	-0.771	-1.24	-0.305	0.764	-3.25	0.00122	0.00862	-2.23
Tissue epithelial cells	19 vs all	SCRN2	0.479	ENSG00000141295	-0.503	-0.807	-0.199	0.937	-3.25	0.00122	0.00863	-2.23
Tissue epithelial cells	19 vs all	SCAP	0.44	ENSG00000114650	-0.561	-0.9	-0.222	2.07	-3.25	0.00123	0.00864	-2.23
Tissue epithelial cells	19 vs all	ZNF611	0.49	ENSG00000213020	-0.516	-0.829	-0.204	1.61	-3.25	0.00123	0.00865	-2.24
Tissue epithelial cells	19 vs all	RHBG	0.502	ENSG00000132677	0.047	0.0186	0.0754	0.0118	3.25	0.00123	0.00867	-2.24
Tissue epithelial cells	19 vs all	EMP1	0.451	ENSG00000134531	-0.855	-1.37	-0.338	1.37	-3.25	0.00124	0.0087	-2.24
Tissue epithelial cells	19 vs all	PREB	0.485	ENSG00000138073	-0.488	-0.784	-0.193	0.971	-3.25	0.00124	0.0087	-2.24
Tissue epithelial cells	19 vs all	C5AR2	0.502	ENSG00000134830	0.138	0.0546	0.222	0.054	3.25	0.00124	0.00871	-2.24
Tissue epithelial cells	19 vs all	CMTM4	0.417	ENSG00000183723	-0.579	-0.929	-0.229	2.41	-3.25	0.00124	0.00872	-2.24
Tissue epithelial cells	19 vs all	NUTM2E	0.501	ENSG00000228570	0.024	0.00948	0.0385	0.00347	3.25	0.00124	0.00872	-2.24
Tissue epithelial cells	19 vs all	SLC46A1	0.493	ENSG00000076351	-0.297	-0.477	-0.117	0.284	-3.24	0.00124	0.00873	-2.24
Tissue epithelial cells	19 vs all	ZNF142	0.483	ENSG00000115568	-0.463	-0.743	-0.183	0.963	-3.24	0.00124	0.00873	-2.24
Tissue epithelial cells	19 vs all	SLC22A3	0.472	ENSG00000146477	-0.635	-1.02	-0.251	0.878	-3.24	0.00124	0.00873	-2.24
Tissue epithelial cells	19 vs all	TOMM40	0.482	ENSG00000130204	-0.481	-0.771	-0.19	0.764	-3.24	0.00124	0.00873	-2.25
Tissue epithelial cells	19 vs all	AL513190.1	0.502	ENSG00000278831	0.11	0.0433	0.176	0.0269	3.24	0.00124	0.00874	-2.25
Tissue epithelial cells	19 vs all	DUS3L	0.488	ENSG00000141994	-0.422	-0.677	-0.167	0.689	-3.24	0.00124	0.00874	-2.25
Tissue epithelial cells	19 vs all	ITGAV	0.462	ENSG00000138448	-0.621	-0.997	-0.245	2.44	-3.24	0.00124	0.00874	-2.25
Tissue epithelial cells	19 vs all	CDYL	0.392	ENSG00000153046	-0.553	-0.888	-0.218	2.96	-3.24	0.00125	0.00878	-2.25
Tissue epithelial cells	19 vs all	CC2D2A	0.488	ENSG00000048342	-0.556	-0.893	-0.219	0.695	-3.24	0.00125	0.00878	-2.25
Tissue epithelial cells	19 vs all	RABL2B	0.487	ENSG00000079974	-0.402	-0.646	-0.159	0.662	-3.24	0.00125	0.00878	-2.25
Tissue epithelial cells	19 vs all	LRRCC1	0.48	ENSG00000133739	-0.526	-0.845	-0.207	1.02	-3.24	0.00125	0.00879	-2.25
Tissue epithelial cells	19 vs all	Z98885.2	0.501	ENSG00000260613	0.0306	0.0121	0.0492	0.00608	3.24	0.00125	0.0088	-2.25
Tissue epithelial cells	19 vs all	GHDC	0.495	ENSG00000167925	-0.283	-0.455	-0.112	0.316	-3.24	0.00126	0.00881	-2.26
Tissue epithelial cells	19 vs all	BCL11B	0.47	ENSG00000127152	-0.551	-0.885	-0.217	1.06	-3.24	0.00126	0.00883	-2.26
Tissue epithelial cells	19 vs all	SERP2	0.52	ENSG00000151778	0.365	0.144	0.587	0.388	3.24	0.00126	0.00883	-2.26
Tissue epithelial cells	19 vs all	DDX56	0.473	ENSG00000136271	-0.549	-0.882	-0.216	1.4	-3.24	0.00126	0.00885	-2.26
Tissue epithelial cells	19 vs all	A1CF	0.397	ENSG00000148584	-0.757	-1.22	-0.298	2.64	-3.24	0.00126	0.00885	-2.26
Tissue epithelial cells	19 vs all	ZKSCAN5	0.492	ENSG00000196652	-0.42	-0.675	-0.166	0.801	-3.24	0.00126	0.00885	-2.26
Tissue epithelial cells	19 vs all	ACAP3	0.512	ENSG00000131584	0.618	0.243	0.993	1.56	3.24	0.00126	0.00885	-2.26
Tissue epithelial cells	19 vs all	MISP3	0.519	ENSG00000141854	0.489	0.193	0.786	0.79	3.24	0.00126	0.00886	-2.26
Tissue epithelial cells	19 vs all	NDST1	0.478	ENSG00000070614	-0.543	-0.873	-0.214	1.41	-3.24	0.00127	0.00886	-2.26
Tissue epithelial cells	19 vs all	WDR18	0.492	ENSG00000065268	-0.39	-0.626	-0.153	0.535	-3.24	0.00127	0.00887	-2.26
Tissue epithelial cells	19 vs all	RS1	0.501	ENSG00000102104	0.112	0.0443	0.181	0.0314	3.24	0.00127	0.00887	-2.26
Tissue epithelial cells	19 vs all	APP	0.528	ENSG00000142192	0.534	0.21	0.859	3.79	3.24	0.00127	0.00887	-2.26
Tissue epithelial cells	19 vs all	ADAM17	0.472	ENSG00000151694	-0.536	-0.861	-0.211	2.22	-3.24	0.00127	0.00887	-2.26
Tissue epithelial cells	19 vs all	DSC2	0.409	ENSG00000134755	-0.772	-1.24	-0.304	2.62	-3.24	0.00127	0.00887	-2.26
Tissue epithelial cells	19 vs all	CCDC61	0.489	ENSG00000104983	-0.393	-0.631	-0.155	0.591	-3.24	0.00127	0.00888	-2.27
Tissue epithelial cells	19 vs all	PRKAG2-AS1	0.493	ENSG00000239911	-0.275	-0.441	-0.108	0.263	-3.24	0.00127	0.00888	-2.27
Tissue epithelial cells	19 vs all	DENND1A	0.345	ENSG00000119522	-0.502	-0.806	-0.197	3.65	-3.24	0.00127	0.0089	-2.27
Tissue epithelial cells	19 vs all	METTL23	0.483	ENSG00000181038	-0.407	-0.654	-0.16	0.681	-3.24	0.00127	0.0089	-2.27
Tissue epithelial cells	19 vs all	MYLK-AS1	0.483	ENSG00000239523	-0.453	-0.728	-0.178	0.81	-3.24	0.00128	0.00891	-2.27
Tissue epithelial cells	19 vs all	NEK6	0.592	ENSG00000119408	0.644	0.253	1.03	1.89	3.24	0.00128	0.00891	-2.27
Tissue epithelial cells	19 vs all	UVSSA	0.467	ENSG00000163945	-0.526	-0.845	-0.207	2.06	-3.24	0.00128	0.00892	-2.27
Tissue epithelial cells	19 vs all	AGAP4	0.485	ENSG00000188234	-0.489	-0.785	-0.192	1.06	-3.24	0.00128	0.00892	-2.27
Tissue epithelial cells	19 vs all	TMEM168	0.406	ENSG00000146802	-0.619	-0.994	-0.243	2.46	-3.24	0.00128	0.00893	-2.27
Tissue epithelial cells	19 vs all	NFKBIA	0.463	ENSG00000100906	-0.634	-1.02	-0.249	1.62	-3.24	0.00128	0.00893	-2.27
Tissue epithelial cells	19 vs all	AC005277.2	0.501	ENSG00000277621	0.0293	0.0115	0.047	0.00386	3.23	0.00129	0.00897	-2.28
Tissue epithelial cells	19 vs all	JADE2	0.527	ENSG00000043143	0.497	0.195	0.799	0.972	3.23	0.00129	0.00898	-2.28
Tissue epithelial cells	19 vs all	SLC11A2	0.479	ENSG00000110911	-0.551	-0.885	-0.216	1.34	-3.23	0.00129	0.009	-2.28
Tissue epithelial cells	19 vs all	TMEM266	0.489	ENSG00000169758	-0.419	-0.674	-0.165	0.637	-3.23	0.00129	0.009	-2.28
Tissue epithelial cells	19 vs all	VRK2	0.54	ENSG00000028116	0.6	0.236	0.965	2.3	3.23	0.00129	0.00901	-2.28
Tissue epithelial cells	19 vs all	AC069029.1	0.502	ENSG00000259621	0.0761	0.0299	0.122	0.022	3.23	0.00129	0.00901	-2.28
Tissue epithelial cells	19 vs all	DSTN	0.458	ENSG00000125868	-0.579	-0.931	-0.227	2.12	-3.23	0.00129	0.00901	-2.28
Tissue epithelial cells	19 vs all	P2RY11	0.494	ENSG00000244165	-0.353	-0.567	-0.138	0.337	-3.23	0.00129	0.00901	-2.28
Tissue epithelial cells	19 vs all	POFUT2	0.478	ENSG00000186866	-0.531	-0.853	-0.208	1.37	-3.23	0.00129	0.00901	-2.28
Tissue epithelial cells	19 vs all	RPL23A	0.479	ENSG00000198242	-0.511	-0.822	-0.201	1.05	-3.23	0.0013	0.00902	-2.28
Tissue epithelial cells	19 vs all	RGL3	0.519	ENSG00000205517	0.629	0.247	1.01	1.1	3.23	0.0013	0.00903	-2.29
Tissue epithelial cells	19 vs all	SYNCRIP	0.479	ENSG00000135316	-0.556	-0.894	-0.218	1.65	-3.23	0.0013	0.00904	-2.29
Tissue epithelial cells	19 vs all	AC138956.1	0.503	ENSG00000250909	0.188	0.0738	0.303	0.116	3.23	0.0013	0.00905	-2.29
Tissue epithelial cells	19 vs all	CANT1	0.426	ENSG00000171302	-0.619	-0.996	-0.243	2.09	-3.23	0.0013	0.00906	-2.29
Tissue epithelial cells	19 vs all	ZFHX4-AS1	0.492	ENSG00000253661	-0.295	-0.475	-0.116	0.283	-3.23	0.0013	0.00906	-2.29
Tissue epithelial cells	19 vs all	AC012339.1	0.501	ENSG00000248762	0.0246	0.00965	0.0396	0.00445	3.23	0.0013	0.00907	-2.29
Tissue epithelial cells	19 vs all	LRRC8D	0.492	ENSG00000171492	-0.293	-0.472	-0.115	0.348	-3.23	0.00131	0.00907	-2.29
Tissue epithelial cells	19 vs all	AL451042.2	0.49	ENSG00000227959	-0.248	-0.399	-0.0973	0.238	-3.23	0.00131	0.00909	-2.29
Tissue epithelial cells	19 vs all	STIP1	0.481	ENSG00000168439	-0.468	-0.753	-0.184	1.01	-3.23	0.00131	0.00909	-2.29
Tissue epithelial cells	19 vs all	AF121898.1	0.504	ENSG00000253500	0.297	0.116	0.477	0.28	3.23	0.00131	0.00911	-2.3
Tissue epithelial cells	19 vs all	TBL2	0.489	ENSG00000106638	-0.4	-0.643	-0.157	0.671	-3.23	0.00131	0.00911	-2.3
Tissue epithelial cells	19 vs all	KIAA0355	0.487	ENSG00000166398	-0.572	-0.92	-0.224	2.19	-3.23	0.00131	0.00912	-2.3
Tissue epithelial cells	19 vs all	EXOSC5	0.491	ENSG00000077348	-0.325	-0.524	-0.127	0.347	-3.23	0.00131	0.00912	-2.3
Tissue epithelial cells	19 vs all	NOS2	0.453	ENSG00000007171	-0.934	-1.5	-0.365	1.19	-3.23	0.00132	0.00915	-2.3
Tissue epithelial cells	19 vs all	HCFC2	0.486	ENSG00000111727	-0.502	-0.808	-0.196	1.01	-3.23	0.00132	0.00918	-2.3
Tissue epithelial cells	19 vs all	NRIP1	0.423	ENSG00000180530	-0.594	-0.956	-0.233	2.58	-3.23	0.00132	0.00918	-2.3
Tissue epithelial cells	19 vs all	RGN	0.508	ENSG00000130988	0.249	0.0973	0.401	0.116	3.22	0.00134	0.00926	-2.31
Tissue epithelial cells	19 vs all	SHMT2	0.492	ENSG00000182199	-0.301	-0.485	-0.118	0.288	-3.22	0.00134	0.00927	-2.31
Tissue epithelial cells	19 vs all	TNFRSF14-AS1	0.447	ENSG00000238164	-0.681	-1.1	-0.266	1.86	-3.22	0.00134	0.00927	-2.31
Tissue epithelial cells	19 vs all	ELOC	0.486	ENSG00000154582	-0.474	-0.763	-0.185	1.11	-3.22	0.00134	0.00928	-2.31
Tissue epithelial cells	19 vs all	SH3RF1	0.345	ENSG00000154447	-0.555	-0.893	-0.216	3.66	-3.22	0.00134	0.00931	-2.32
Tissue epithelial cells	19 vs all	NIPA2	0.467	ENSG00000140157	-0.536	-0.862	-0.209	1.64	-3.22	0.00135	0.00932	-2.32
Tissue epithelial cells	19 vs all	LSM4	0.475	ENSG00000130520	-0.492	-0.792	-0.192	1.12	-3.22	0.00135	0.00933	-2.32
Tissue epithelial cells	19 vs all	B3GNTL1	0.488	ENSG00000175711	-0.427	-0.688	-0.167	0.613	-3.22	0.00135	0.00933	-2.32
Tissue epithelial cells	19 vs all	SPAAR	0.492	ENSG00000235387	-0.303	-0.488	-0.118	0.318	-3.22	0.00135	0.00933	-2.32
Tissue epithelial cells	19 vs all	SYNGAP1	0.491	ENSG00000197283	-0.468	-0.753	-0.183	0.648	-3.22	0.00135	0.00933	-2.32
Tissue epithelial cells	19 vs all	TXNDC11	0.449	ENSG00000153066	-0.566	-0.911	-0.221	2.23	-3.22	0.00135	0.00934	-2.32
Tissue epithelial cells	19 vs all	ZNF460	0.489	ENSG00000197714	-0.439	-0.707	-0.171	0.845	-3.22	0.00135	0.00934	-2.32
Tissue epithelial cells	19 vs all	AC005833.2	0.492	ENSG00000255639	-0.313	-0.504	-0.122	0.378	-3.22	0.00135	0.00935	-2.32
Tissue epithelial cells	19 vs all	MIR194-2HG	0.335	ENSG00000229719	-0.869	-1.4	-0.339	2.84	-3.22	0.00135	0.00935	-2.32
Tissue epithelial cells	19 vs all	ALDH6A1	0.494	ENSG00000119711	-0.372	-0.598	-0.145	0.534	-3.22	0.00135	0.00936	-2.33
Tissue epithelial cells	19 vs all	SCAND1	0.486	ENSG00000171222	-0.479	-0.772	-0.187	0.972	-3.22	0.00136	0.00939	-2.33
Tissue epithelial cells	19 vs all	ANAPC1	0.441	ENSG00000153107	-0.563	-0.906	-0.219	2.38	-3.22	0.00136	0.00941	-2.33
Tissue epithelial cells	19 vs all	SDHAF3	0.474	ENSG00000196636	-0.523	-0.843	-0.204	0.938	-3.22	0.00136	0.00941	-2.33
Tissue epithelial cells	19 vs all	AP5M1	0.454	ENSG00000053770	-0.594	-0.956	-0.231	1.82	-3.22	0.00136	0.00942	-2.33
Tissue epithelial cells	19 vs all	AC080075.1	0.502	ENSG00000256458	0.135	0.0526	0.218	0.0425	3.22	0.00137	0.00944	-2.33
Tissue epithelial cells	19 vs all	NIP7	0.49	ENSG00000132603	-0.329	-0.53	-0.128	0.392	-3.22	0.00137	0.00945	-2.33
Tissue epithelial cells	19 vs all	SPEF2	0.469	ENSG00000152582	-0.553	-0.891	-0.215	1.12	-3.22	0.00137	0.00947	-2.34
Tissue epithelial cells	19 vs all	AC092378.1	0.498	ENSG00000245768	-0.552	-0.89	-0.215	1.17	-3.22	0.00137	0.00947	-2.34
Tissue epithelial cells	19 vs all	PRUNE1	0.49	ENSG00000143363	-0.423	-0.682	-0.165	0.792	-3.22	0.00137	0.00947	-2.34
Tissue epithelial cells	19 vs all	C6orf62	0.471	ENSG00000112308	-0.512	-0.824	-0.199	2.28	-3.22	0.00137	0.00948	-2.34
Tissue epithelial cells	19 vs all	ASRGL1	0.54	ENSG00000162174	0.663	0.258	1.07	1.4	3.21	0.00138	0.00948	-2.34
Tissue epithelial cells	19 vs all	CWC25	0.482	ENSG00000273559	-0.501	-0.806	-0.195	1.51	-3.21	0.00138	0.00949	-2.34
Tissue epithelial cells	19 vs all	RBBP5	0.486	ENSG00000117222	-0.457	-0.736	-0.178	0.982	-3.21	0.00138	0.00953	-2.34
Tissue epithelial cells	19 vs all	KLK1	0.464	ENSG00000167748	-0.672	-1.08	-0.261	0.924	-3.21	0.00138	0.00953	-2.34
Tissue epithelial cells	19 vs all	LINC00342	0.481	ENSG00000232931	-0.518	-0.834	-0.201	0.658	-3.21	0.00139	0.00954	-2.35
Tissue epithelial cells	19 vs all	ABHD11	0.454	ENSG00000106077	-0.613	-0.988	-0.238	1.81	-3.21	0.00139	0.00954	-2.35
Tissue epithelial cells	19 vs all	NOLC1	0.482	ENSG00000166197	-0.466	-0.752	-0.181	0.744	-3.21	0.00139	0.00955	-2.35
Tissue epithelial cells	19 vs all	HSD17B8	0.492	ENSG00000204228	-0.397	-0.639	-0.154	0.535	-3.21	0.00139	0.00955	-2.35
Tissue epithelial cells	19 vs all	COG4	0.497	ENSG00000103051	-0.539	-0.869	-0.21	2.09	-3.21	0.00139	0.00956	-2.35
Tissue epithelial cells	19 vs all	EEFSEC	0.465	ENSG00000132394	-0.623	-1	-0.242	1.62	-3.21	0.00139	0.00956	-2.35
Tissue epithelial cells	19 vs all	PHF21A	0.617	ENSG00000135365	0.619	0.241	0.998	2.69	3.21	0.00139	0.00958	-2.35
Tissue epithelial cells	19 vs all	AL583836.1	0.485	ENSG00000276490	-0.413	-0.666	-0.16	0.451	-3.21	0.0014	0.0096	-2.35
Tissue epithelial cells	19 vs all	TIMM9	0.484	ENSG00000100575	-0.473	-0.762	-0.184	0.766	-3.21	0.0014	0.00961	-2.35
Tissue epithelial cells	19 vs all	AC073046.1	0.504	ENSG00000235499	0.164	0.0635	0.264	0.14	3.21	0.0014	0.00965	-2.36
Tissue epithelial cells	19 vs all	GFER	0.492	ENSG00000127554	-0.343	-0.553	-0.133	0.474	-3.21	0.00141	0.00967	-2.36
Tissue epithelial cells	19 vs all	KIF22	0.451	ENSG00000079616	-0.601	-0.969	-0.233	1.48	-3.21	0.00141	0.00967	-2.36
Tissue epithelial cells	19 vs all	POGZ	0.538	ENSG00000143442	0.429	0.166	0.691	2.96	3.21	0.00141	0.00969	-2.36
Tissue epithelial cells	19 vs all	PALLD	0.353	ENSG00000129116	-0.611	-0.985	-0.237	3.6	-3.21	0.00141	0.00969	-2.36
Tissue epithelial cells	19 vs all	SLAIN2	0.45	ENSG00000109171	-0.53	-0.855	-0.205	2.36	-3.21	0.00141	0.00969	-2.36
Tissue epithelial cells	19 vs all	CAMK2G	0.439	ENSG00000148660	-0.548	-0.883	-0.212	2.62	-3.21	0.00141	0.0097	-2.36
Tissue epithelial cells	19 vs all	BCL3	0.467	ENSG00000069399	-0.57	-0.919	-0.221	1.3	-3.21	0.00141	0.0097	-2.36
Tissue epithelial cells	19 vs all	AC009404.1	0.492	ENSG00000236255	-0.335	-0.54	-0.13	0.437	-3.21	0.00142	0.00971	-2.37
Tissue epithelial cells	19 vs all	VAV2	0.474	ENSG00000160293	-0.586	-0.945	-0.227	2.04	-3.21	0.00142	0.00973	-2.37
Tissue epithelial cells	19 vs all	ACSL5	0.343	ENSG00000197142	-0.67	-1.08	-0.26	2.95	-3.21	0.00142	0.00975	-2.37
Tissue epithelial cells	19 vs all	AL133467.2	0.501	ENSG00000258927	0.0857	0.0332	0.138	0.0151	3.2	0.00142	0.00975	-2.37
Tissue epithelial cells	19 vs all	KIFC3	0.49	ENSG00000140859	-0.513	-0.828	-0.199	0.491	-3.2	0.00142	0.00976	-2.37
Tissue epithelial cells	19 vs all	EHD1	0.475	ENSG00000110047	-0.521	-0.84	-0.202	1.12	-3.2	0.00143	0.00977	-2.37
Tissue epithelial cells	19 vs all	RBPMS	0.467	ENSG00000157110	-1.18	-1.9	-0.456	1.67	-3.2	0.00143	0.00979	-2.37
Tissue epithelial cells	19 vs all	SPRY2	0.484	ENSG00000136158	-0.442	-0.713	-0.171	0.762	-3.2	0.00143	0.00979	-2.37
Tissue epithelial cells	19 vs all	EXOSC7	0.478	ENSG00000075914	-0.482	-0.777	-0.186	0.95	-3.2	0.00143	0.00981	-2.38
Tissue epithelial cells	19 vs all	AC090579.1	0.482	ENSG00000253582	-0.466	-0.751	-0.18	0.784	-3.2	0.00144	0.00986	-2.38
Tissue epithelial cells	19 vs all	ARRDC3-AS1	0.479	ENSG00000281357	-0.501	-0.809	-0.194	1.09	-3.2	0.00144	0.00989	-2.38
Tissue epithelial cells	19 vs all	THUMPD2	0.464	ENSG00000138050	-0.596	-0.961	-0.23	1.63	-3.2	0.00145	0.00989	-2.39
Tissue epithelial cells	19 vs all	CTBP2	0.558	ENSG00000175029	0.457	0.177	0.737	3.76	3.2	0.00145	0.0099	-2.39
Tissue epithelial cells	19 vs all	LINC02568	0.468	ENSG00000259459	-0.642	-1.04	-0.248	1.13	-3.2	0.00145	0.0099	-2.39
Tissue epithelial cells	19 vs all	BTN3A3	0.471	ENSG00000111801	-0.6	-0.968	-0.232	1.28	-3.2	0.00145	0.00991	-2.39
Tissue epithelial cells	19 vs all	DIS3L	0.484	ENSG00000166938	-0.568	-0.916	-0.219	1.39	-3.2	0.00145	0.00991	-2.39
Tissue epithelial cells	19 vs all	EDC4	0.494	ENSG00000038358	-0.329	-0.53	-0.127	0.487	-3.2	0.00145	0.00992	-2.39
Tissue epithelial cells	19 vs all	GYG2	0.467	ENSG00000056998	-0.581	-0.938	-0.224	1.01	-3.2	0.00145	0.00993	-2.39
Tissue epithelial cells	19 vs all	SDR42E1	0.493	ENSG00000184860	-0.255	-0.411	-0.0983	0.286	-3.2	0.00146	0.00998	-2.39
Tissue epithelial cells	19 vs all	DNAH6	0.481	ENSG00000115423	-0.56	-0.905	-0.216	1.02	-3.2	0.00146	0.00999	-2.4
Tissue epithelial cells	19 vs all	MTCL1	0.516	ENSG00000168502	0.737	0.284	1.19	0.943	3.2	0.00146	0.00999	-2.4
Tissue epithelial cells	19 vs all	SH3BGRL2	0.44	ENSG00000198478	-0.635	-1.03	-0.245	2.14	-3.2	0.00146	0.00999	-2.4
Tissue epithelial cells	19 vs all	SLCO1C1	0.492	ENSG00000139155	-0.356	-0.575	-0.137	0.369	-3.2	0.00147	0.01	-2.4
Tissue epithelial cells	19 vs all	SCGB2B2	0.472	ENSG00000205209	-0.541	-0.874	-0.209	1.48	-3.2	0.00147	0.01	-2.4
Tissue epithelial cells	19 vs all	PRDM16	0.484	ENSG00000142611	-0.545	-0.88	-0.21	0.662	-3.2	0.00147	0.01	-2.4
Tissue epithelial cells	19 vs all	SOS1	0.594	ENSG00000115904	0.517	0.199	0.835	3.35	3.2	0.00147	0.01	-2.4
Tissue epithelial cells	19 vs all	GEMIN7-AS1	0.495	ENSG00000267348	-0.258	-0.417	-0.0996	0.264	-3.2	0.00147	0.01	-2.4
Tissue epithelial cells	19 vs all	ITPKC	0.481	ENSG00000086544	-0.511	-0.825	-0.197	1.13	-3.2	0.00147	0.01	-2.4
Tissue epithelial cells	19 vs all	ZNF502	0.494	ENSG00000196653	-0.38	-0.614	-0.146	0.544	-3.2	0.00147	0.01	-2.4
Tissue epithelial cells	19 vs all	CCDC88B	0.534	ENSG00000168071	0.661	0.255	1.07	1.21	3.19	0.00148	0.0101	-2.4
Tissue epithelial cells	19 vs all	LIF	0.485	ENSG00000128342	-0.415	-0.671	-0.16	0.508	-3.19	0.00148	0.0101	-2.4
Tissue epithelial cells	19 vs all	AP001574.1	0.493	ENSG00000253217	-0.251	-0.405	-0.0966	0.24	-3.19	0.00148	0.0101	-2.4
Tissue epithelial cells	19 vs all	ASPG	0.485	ENSG00000166183	-0.454	-0.733	-0.175	0.597	-3.19	0.00148	0.0101	-2.41
Tissue epithelial cells	19 vs all	GPN2	0.486	ENSG00000142751	-0.439	-0.71	-0.169	0.962	-3.19	0.00148	0.0101	-2.41
Tissue epithelial cells	19 vs all	ATP5PB	0.473	ENSG00000116459	-0.526	-0.849	-0.202	1.25	-3.19	0.00148	0.0101	-2.41
Tissue epithelial cells	19 vs all	TRIM66	0.46	ENSG00000166436	-0.531	-0.858	-0.205	2.08	-3.19	0.00148	0.0101	-2.41
Tissue epithelial cells	19 vs all	MITF	0.484	ENSG00000187098	-0.678	-1.1	-0.261	0.852	-3.19	0.00149	0.0101	-2.41
Tissue epithelial cells	19 vs all	APPL2	0.408	ENSG00000136044	-0.588	-0.951	-0.226	3.03	-3.19	0.00149	0.0101	-2.41
Tissue epithelial cells	19 vs all	KIF5B	0.461	ENSG00000170759	-0.541	-0.874	-0.208	2.77	-3.19	0.00149	0.0101	-2.41
Tissue epithelial cells	19 vs all	FAM210B	0.494	ENSG00000124098	-0.243	-0.393	-0.0936	0.233	-3.19	0.00149	0.0101	-2.41
Tissue epithelial cells	19 vs all	AL136181.1	0.501	ENSG00000229418	0.0239	0.00918	0.0386	0.00361	3.19	0.00149	0.0101	-2.41
Tissue epithelial cells	19 vs all	KDELR1	0.466	ENSG00000105438	-0.56	-0.905	-0.215	1.49	-3.19	0.00149	0.0101	-2.42
Tissue epithelial cells	19 vs all	TRAF3	0.425	ENSG00000131323	-0.539	-0.871	-0.207	2.63	-3.19	0.00149	0.0101	-2.42
Tissue epithelial cells	19 vs all	GOLPH3L	0.432	ENSG00000143457	-0.605	-0.977	-0.232	2.34	-3.19	0.0015	0.0102	-2.42
Tissue epithelial cells	19 vs all	TMX1	0.481	ENSG00000139921	-0.479	-0.774	-0.184	0.962	-3.19	0.0015	0.0102	-2.42
Tissue epithelial cells	19 vs all	PIGK	0.48	ENSG00000142892	-0.502	-0.811	-0.193	1.04	-3.19	0.0015	0.0102	-2.42
Tissue epithelial cells	19 vs all	CDIP1	0.495	ENSG00000089486	-0.309	-0.499	-0.119	0.342	-3.19	0.0015	0.0102	-2.42
Tissue epithelial cells	19 vs all	TRAPPC10	0.441	ENSG00000160218	-0.512	-0.828	-0.197	2.49	-3.19	0.0015	0.0102	-2.42
Tissue epithelial cells	19 vs all	IQCH-AS1	0.477	ENSG00000259673	-0.541	-0.874	-0.208	1.21	-3.19	0.0015	0.0102	-2.42
Tissue epithelial cells	19 vs all	PSMG2	0.473	ENSG00000128789	-0.521	-0.842	-0.2	1.42	-3.19	0.0015	0.0102	-2.42
Tissue epithelial cells	19 vs all	PIGB	0.493	ENSG00000069943	-0.501	-0.809	-0.192	1.28	-3.19	0.00151	0.0102	-2.42
Tissue epithelial cells	19 vs all	SNHG21	0.49	ENSG00000250988	-0.358	-0.578	-0.137	0.454	-3.19	0.00151	0.0102	-2.42
Tissue epithelial cells	19 vs all	ATAD2B	0.619	ENSG00000119778	0.448	0.172	0.724	3.17	3.19	0.00151	0.0102	-2.42
Tissue epithelial cells	19 vs all	ZNF534	0.502	ENSG00000198633	0.149	0.0574	0.241	0.058	3.19	0.00151	0.0102	-2.42
Tissue epithelial cells	19 vs all	NOL3	0.481	ENSG00000140939	-0.5	-0.807	-0.192	0.879	-3.19	0.00151	0.0102	-2.43
Tissue epithelial cells	19 vs all	TEDC1	0.489	ENSG00000185347	-0.402	-0.65	-0.154	0.533	-3.19	0.00151	0.0102	-2.43
Tissue epithelial cells	19 vs all	SLC30A4	0.477	ENSG00000104154	-0.524	-0.847	-0.201	1.18	-3.19	0.00151	0.0103	-2.43
Tissue epithelial cells	19 vs all	TMEM187	0.496	ENSG00000177854	-0.295	-0.477	-0.113	0.311	-3.19	0.00152	0.0103	-2.43
Tissue epithelial cells	19 vs all	ACOD1	0.501	ENSG00000102794	0.0567	0.0218	0.0917	0.00789	3.19	0.00152	0.0103	-2.43
Tissue epithelial cells	19 vs all	CASP8	0.434	ENSG00000064012	-0.62	-1	-0.238	2.01	-3.19	0.00152	0.0103	-2.43
Tissue epithelial cells	19 vs all	AC005307.1	0.501	ENSG00000260725	0.066	0.0253	0.107	0.0134	3.19	0.00152	0.0103	-2.43
Tissue epithelial cells	19 vs all	EFHD1	0.493	ENSG00000115468	-0.363	-0.587	-0.139	0.382	-3.18	0.00152	0.0103	-2.43
Tissue epithelial cells	19 vs all	PWP1	0.476	ENSG00000136045	-0.519	-0.839	-0.199	1.28	-3.18	0.00153	0.0103	-2.43
Tissue epithelial cells	19 vs all	AC087565.2	0.502	ENSG00000283457	0.0439	0.0168	0.0709	0.0069	3.18	0.00153	0.0103	-2.44
Tissue epithelial cells	19 vs all	FAM86C1	0.489	ENSG00000158483	-0.345	-0.558	-0.132	0.465	-3.18	0.00153	0.0103	-2.44
Tissue epithelial cells	19 vs all	ST6GALNAC4	0.488	ENSG00000136840	-0.384	-0.621	-0.147	0.487	-3.18	0.00153	0.0103	-2.44
Tissue epithelial cells	19 vs all	GPR108	0.487	ENSG00000125734	-0.454	-0.734	-0.174	0.907	-3.18	0.00153	0.0104	-2.44
Tissue epithelial cells	19 vs all	TMEM132B	0.494	ENSG00000139364	-0.369	-0.596	-0.141	0.402	-3.18	0.00154	0.0104	-2.44
Tissue epithelial cells	19 vs all	FGD6	0.446	ENSG00000180263	-0.634	-1.02	-0.243	2.52	-3.18	0.00154	0.0104	-2.44
Tissue epithelial cells	19 vs all	C19orf24	0.486	ENSG00000228300	-0.473	-0.765	-0.181	0.757	-3.18	0.00154	0.0104	-2.44
Tissue epithelial cells	19 vs all	SGCZ	0.494	ENSG00000185053	-0.319	-0.516	-0.122	0.381	-3.18	0.00154	0.0104	-2.44
Tissue epithelial cells	19 vs all	PRR5	0.491	ENSG00000186654	-0.32	-0.518	-0.122	0.306	-3.18	0.00155	0.0104	-2.45
Tissue epithelial cells	19 vs all	ANAPC7	0.466	ENSG00000196510	-0.597	-0.966	-0.228	1.79	-3.18	0.00155	0.0104	-2.45
Tissue epithelial cells	19 vs all	C12orf40	0.486	ENSG00000180116	-0.387	-0.625	-0.148	0.613	-3.18	0.00155	0.0105	-2.45
Tissue epithelial cells	19 vs all	CDK2	0.492	ENSG00000123374	-0.368	-0.595	-0.141	0.467	-3.18	0.00155	0.0105	-2.45
Tissue epithelial cells	19 vs all	C2orf42	0.484	ENSG00000115998	-0.449	-0.727	-0.172	0.935	-3.18	0.00156	0.0105	-2.45
Tissue epithelial cells	19 vs all	TOB2	0.484	ENSG00000183864	-0.514	-0.832	-0.196	1.41	-3.18	0.00156	0.0105	-2.46
Tissue epithelial cells	19 vs all	ZFAND4	0.486	ENSG00000172671	-0.493	-0.797	-0.188	1.14	-3.18	0.00157	0.0106	-2.46
Tissue epithelial cells	19 vs all	MRPS12	0.491	ENSG00000128626	-0.308	-0.499	-0.118	0.357	-3.18	0.00157	0.0106	-2.46
Tissue epithelial cells	19 vs all	CDH7	0.495	ENSG00000081138	-0.273	-0.442	-0.104	0.261	-3.18	0.00157	0.0106	-2.46
Tissue epithelial cells	19 vs all	PACS1	0.572	ENSG00000175115	0.671	0.256	1.09	2.03	3.17	0.00158	0.0106	-2.47
Tissue epithelial cells	19 vs all	PURB	0.486	ENSG00000146676	-0.419	-0.678	-0.16	0.852	-3.17	0.00158	0.0106	-2.47
Tissue epithelial cells	19 vs all	IL10	0.502	ENSG00000136634	0.0609	0.0232	0.0985	0.00873	3.17	0.00158	0.0106	-2.47
Tissue epithelial cells	19 vs all	HIST1H1E	0.487	ENSG00000168298	-0.596	-0.965	-0.227	1.11	-3.17	0.00158	0.0106	-2.47
Tissue epithelial cells	19 vs all	ZNF354A	0.489	ENSG00000169131	-0.429	-0.695	-0.164	0.735	-3.17	0.00158	0.0106	-2.47
Tissue epithelial cells	19 vs all	YPEL2	0.559	ENSG00000175155	0.6	0.229	0.971	2.03	3.17	0.00158	0.0106	-2.47
Tissue epithelial cells	19 vs all	ARHGAP17	0.406	ENSG00000140750	-0.468	-0.757	-0.178	3.03	-3.17	0.00158	0.0106	-2.47
Tissue epithelial cells	19 vs all	FAU	0.482	ENSG00000149806	-0.514	-0.832	-0.196	0.974	-3.17	0.00158	0.0107	-2.47
Tissue epithelial cells	19 vs all	TTC26	0.492	ENSG00000105948	-0.376	-0.608	-0.143	0.483	-3.17	0.00159	0.0107	-2.47
Tissue epithelial cells	19 vs all	P2RY2	0.491	ENSG00000175591	-0.282	-0.457	-0.108	0.325	-3.17	0.00159	0.0107	-2.47
Tissue epithelial cells	19 vs all	C6orf203	0.475	ENSG00000130349	-0.497	-0.804	-0.189	1.14	-3.17	0.00159	0.0107	-2.47
Tissue epithelial cells	19 vs all	NRARP	0.494	ENSG00000198435	-0.237	-0.383	-0.0901	0.226	-3.17	0.00159	0.0107	-2.47
Tissue epithelial cells	19 vs all	GPX2	0.416	ENSG00000176153	-0.787	-1.27	-0.3	1.88	-3.17	0.00159	0.0107	-2.47
Tissue epithelial cells	19 vs all	ERGIC3	0.476	ENSG00000125991	-0.501	-0.812	-0.191	1.58	-3.17	0.00159	0.0107	-2.47
Tissue epithelial cells	19 vs all	F12	0.493	ENSG00000131187	-0.289	-0.469	-0.11	0.277	-3.17	0.0016	0.0107	-2.48
Tissue epithelial cells	19 vs all	NPAT	0.479	ENSG00000149308	-0.527	-0.853	-0.201	1.47	-3.17	0.0016	0.0107	-2.48
Tissue epithelial cells	19 vs all	LINC02484	0.501	ENSG00000248685	0.0988	0.0376	0.16	0.0306	3.17	0.0016	0.0107	-2.48
Tissue epithelial cells	19 vs all	SQOR	0.469	ENSG00000137767	-0.536	-0.868	-0.204	1.42	-3.17	0.0016	0.0107	-2.48
Tissue epithelial cells	19 vs all	MRPS33	0.488	ENSG00000090263	-0.418	-0.677	-0.159	0.682	-3.17	0.0016	0.0107	-2.48
Tissue epithelial cells	19 vs all	SHH	0.491	ENSG00000164690	-0.331	-0.537	-0.126	0.317	-3.17	0.00161	0.0108	-2.48
Tissue epithelial cells	19 vs all	GHITM	0.476	ENSG00000165678	-0.479	-0.775	-0.182	1.08	-3.17	0.00161	0.0108	-2.48
Tissue epithelial cells	19 vs all	DBF4	0.469	ENSG00000006634	-0.54	-0.874	-0.205	1.09	-3.17	0.00161	0.0108	-2.49
Tissue epithelial cells	19 vs all	NDUFA10	0.453	ENSG00000130414	-0.503	-0.814	-0.191	2.34	-3.17	0.00161	0.0108	-2.49
Tissue epithelial cells	19 vs all	LEO1	0.477	ENSG00000166477	-0.507	-0.821	-0.193	1.22	-3.17	0.00161	0.0108	-2.49
Tissue epithelial cells	19 vs all	BCL2L11	0.461	ENSG00000153094	-0.574	-0.93	-0.218	1.41	-3.17	0.00162	0.0108	-2.49
Tissue epithelial cells	19 vs all	NCOA6	0.439	ENSG00000198646	-0.494	-0.801	-0.188	2.77	-3.17	0.00162	0.0109	-2.49
Tissue epithelial cells	19 vs all	COPS7A	0.486	ENSG00000111652	-0.414	-0.671	-0.157	0.769	-3.17	0.00162	0.0109	-2.49
Tissue epithelial cells	19 vs all	SPART	0.489	ENSG00000133104	-0.537	-0.87	-0.204	0.59	-3.17	0.00162	0.0109	-2.49
Tissue epithelial cells	19 vs all	PARN	0.465	ENSG00000140694	-0.526	-0.852	-0.2	2.25	-3.17	0.00162	0.0109	-2.49
Tissue epithelial cells	19 vs all	MST1	0.477	ENSG00000173531	-0.551	-0.893	-0.209	0.989	-3.16	0.00163	0.0109	-2.5
Tissue epithelial cells	19 vs all	LINC01726	0.501	ENSG00000280350	0.0672	0.0255	0.109	0.0125	3.16	0.00164	0.0109	-2.5
Tissue epithelial cells	19 vs all	PLAUR	0.446	ENSG00000011422	-0.802	-1.3	-0.304	1.35	-3.16	0.00164	0.011	-2.5
Tissue epithelial cells	19 vs all	AL772363.1	0.501	ENSG00000203987	0.025	0.00948	0.0406	0.00406	3.16	0.00164	0.011	-2.5
Tissue epithelial cells	19 vs all	FAM117A	0.527	ENSG00000121104	0.421	0.16	0.683	0.589	3.16	0.00164	0.011	-2.5
Tissue epithelial cells	19 vs all	UCKL1	0.482	ENSG00000198276	-0.529	-0.858	-0.201	1.52	-3.16	0.00164	0.011	-2.5
Tissue epithelial cells	19 vs all	CCT5	0.478	ENSG00000150753	-0.501	-0.812	-0.19	1.17	-3.16	0.00165	0.011	-2.51
Tissue epithelial cells	19 vs all	AF241726.2	0.465	ENSG00000250349	-0.523	-0.848	-0.198	1.5	-3.16	0.00165	0.011	-2.51
Tissue epithelial cells	19 vs all	LINC00115	0.491	ENSG00000225880	-0.286	-0.464	-0.108	0.304	-3.16	0.00165	0.011	-2.51
Tissue epithelial cells	19 vs all	TMEM125	0.479	ENSG00000179178	-0.54	-0.876	-0.204	1.14	-3.16	0.00166	0.0111	-2.51
Tissue epithelial cells	19 vs all	SRPX2	0.476	ENSG00000102359	-0.494	-0.801	-0.187	0.664	-3.16	0.00167	0.0111	-2.52
Tissue epithelial cells	19 vs all	MIEF1	0.482	ENSG00000100335	-0.435	-0.706	-0.165	0.826	-3.16	0.00167	0.0111	-2.52
Tissue epithelial cells	19 vs all	GABRA2	0.48	ENSG00000151834	-0.556	-0.901	-0.21	0.654	-3.16	0.00167	0.0111	-2.52
Tissue epithelial cells	19 vs all	PGP	0.473	ENSG00000184207	-0.537	-0.871	-0.203	0.921	-3.16	0.00167	0.0111	-2.52
Tissue epithelial cells	19 vs all	GPATCH4	0.49	ENSG00000160818	-0.405	-0.658	-0.153	0.554	-3.16	0.00167	0.0112	-2.52
Tissue epithelial cells	19 vs all	TMEM56-RWDD3	0.491	ENSG00000271092	-0.31	-0.503	-0.117	0.356	-3.16	0.00167	0.0112	-2.52
Tissue epithelial cells	19 vs all	LINC02062	0.479	ENSG00000248489	-0.494	-0.801	-0.187	1.15	-3.16	0.00167	0.0112	-2.52
Tissue epithelial cells	19 vs all	MEIS2	0.477	ENSG00000134138	-0.842	-1.37	-0.318	1.25	-3.16	0.00168	0.0112	-2.52
Tissue epithelial cells	19 vs all	PSMD6	0.486	ENSG00000163636	-0.451	-0.732	-0.17	0.905	-3.16	0.00168	0.0112	-2.52
Tissue epithelial cells	19 vs all	SZRD1	0.477	ENSG00000055070	-0.468	-0.76	-0.177	1.17	-3.16	0.00168	0.0112	-2.52
Tissue epithelial cells	19 vs all	PPRC1	0.477	ENSG00000148840	-0.503	-0.816	-0.19	0.889	-3.16	0.00168	0.0112	-2.52
Tissue epithelial cells	19 vs all	ARSE	0.473	ENSG00000157399	-0.557	-0.904	-0.21	0.959	-3.16	0.00168	0.0112	-2.52
Tissue epithelial cells	19 vs all	ANKRD36B	0.447	ENSG00000196912	-0.63	-1.02	-0.238	1.94	-3.15	0.00169	0.0112	-2.53
Tissue epithelial cells	19 vs all	FAM208A	0.477	ENSG00000163946	-0.499	-0.809	-0.188	2.26	-3.15	0.00169	0.0112	-2.53
Tissue epithelial cells	19 vs all	CCDC171	0.428	ENSG00000164989	-0.598	-0.97	-0.226	2.15	-3.15	0.00169	0.0112	-2.53
Tissue epithelial cells	19 vs all	PSMB5	0.485	ENSG00000100804	-0.436	-0.707	-0.164	0.853	-3.15	0.00169	0.0113	-2.53
Tissue epithelial cells	19 vs all	PLK2	0.492	ENSG00000145632	-0.468	-0.759	-0.176	0.477	-3.15	0.00169	0.0113	-2.53
Tissue epithelial cells	19 vs all	PDE1A	0.479	ENSG00000115252	-0.806	-1.31	-0.304	1.08	-3.15	0.00169	0.0113	-2.53
Tissue epithelial cells	19 vs all	GMPR2	0.491	ENSG00000100938	-0.374	-0.606	-0.141	0.644	-3.15	0.0017	0.0113	-2.53
Tissue epithelial cells	19 vs all	UBE2H	0.539	ENSG00000186591	0.496	0.187	0.805	2.74	3.15	0.0017	0.0113	-2.53
Tissue epithelial cells	19 vs all	GKAP1	0.525	ENSG00000165113	0.518	0.195	0.84	1.22	3.15	0.0017	0.0113	-2.54
Tissue epithelial cells	19 vs all	AL135936.1	0.502	ENSG00000274863	0.104	0.0391	0.168	0.0394	3.15	0.0017	0.0113	-2.54
Tissue epithelial cells	19 vs all	UBC	0.456	ENSG00000150991	-0.676	-1.1	-0.255	1.96	-3.15	0.00171	0.0113	-2.54
Tissue epithelial cells	19 vs all	CD300A	0.502	ENSG00000167851	0.153	0.0575	0.248	0.0415	3.15	0.00171	0.0114	-2.54
Tissue epithelial cells	19 vs all	ZPR1	0.49	ENSG00000109917	-0.333	-0.54	-0.125	0.445	-3.15	0.00171	0.0114	-2.54
Tissue epithelial cells	19 vs all	RNASEH1	0.484	ENSG00000171865	-0.422	-0.684	-0.159	0.654	-3.15	0.00172	0.0114	-2.54
Tissue epithelial cells	19 vs all	ZNRF2	0.455	ENSG00000180233	-0.571	-0.927	-0.215	2.16	-3.15	0.00172	0.0114	-2.54
Tissue epithelial cells	19 vs all	EMB	0.488	ENSG00000170571	-0.39	-0.633	-0.147	0.373	-3.15	0.00172	0.0114	-2.55
Tissue epithelial cells	19 vs all	RILP	0.489	ENSG00000167705	-0.405	-0.657	-0.152	0.606	-3.15	0.00172	0.0114	-2.55
Tissue epithelial cells	19 vs all	GAA	0.494	ENSG00000171298	-0.419	-0.68	-0.158	0.765	-3.15	0.00172	0.0114	-2.55
Tissue epithelial cells	19 vs all	CHEK1	0.474	ENSG00000149554	-0.476	-0.773	-0.179	0.598	-3.15	0.00172	0.0114	-2.55
Tissue epithelial cells	19 vs all	EDEM1	0.474	ENSG00000134109	-0.539	-0.876	-0.203	1.33	-3.15	0.00173	0.0114	-2.55
Tissue epithelial cells	19 vs all	TBC1D22B	0.465	ENSG00000065491	-0.511	-0.829	-0.192	1.74	-3.15	0.00173	0.0114	-2.55
Tissue epithelial cells	19 vs all	ACSF3	0.558	ENSG00000176715	0.537	0.202	0.872	1.68	3.15	0.00173	0.0115	-2.55
Tissue epithelial cells	19 vs all	CDR2	0.43	ENSG00000140743	-0.497	-0.807	-0.187	3.16	-3.15	0.00174	0.0115	-2.55
Tissue epithelial cells	19 vs all	SERINC2	0.408	ENSG00000168528	-0.666	-1.08	-0.25	2.34	-3.15	0.00174	0.0115	-2.55
Tissue epithelial cells	19 vs all	UBXN8	0.494	ENSG00000104691	-0.329	-0.534	-0.123	0.429	-3.15	0.00174	0.0115	-2.56
Tissue epithelial cells	19 vs all	NLE1	0.492	ENSG00000073536	-0.27	-0.438	-0.101	0.258	-3.15	0.00174	0.0115	-2.56
Tissue epithelial cells	19 vs all	TEFM	0.48	ENSG00000172171	-0.49	-0.796	-0.184	1.33	-3.15	0.00174	0.0115	-2.56
Tissue epithelial cells	19 vs all	ZNF215	0.474	ENSG00000149054	-0.504	-0.819	-0.189	0.898	-3.15	0.00174	0.0115	-2.56
Tissue epithelial cells	19 vs all	PKP2	0.329	ENSG00000057294	-0.712	-1.16	-0.267	3.23	-3.14	0.00174	0.0115	-2.56
Tissue epithelial cells	19 vs all	ANKRD55	0.504	ENSG00000164512	0.165	0.0621	0.269	0.103	3.14	0.00174	0.0115	-2.56
Tissue epithelial cells	19 vs all	WBP1L	0.481	ENSG00000166272	-0.49	-0.797	-0.184	1.75	-3.14	0.00175	0.0116	-2.56
Tissue epithelial cells	19 vs all	PPP2R5A	0.44	ENSG00000066027	-0.564	-0.916	-0.211	2.23	-3.14	0.00175	0.0116	-2.56
Tissue epithelial cells	19 vs all	STK10	0.465	ENSG00000072786	-0.564	-0.916	-0.211	1.6	-3.14	0.00176	0.0116	-2.57
Tissue epithelial cells	19 vs all	TIPARP	0.477	ENSG00000163659	-0.532	-0.864	-0.199	1.28	-3.14	0.00176	0.0116	-2.57
Tissue epithelial cells	19 vs all	DEFA6	0.501	ENSG00000164822	0.0435	0.0163	0.0707	0.00742	3.14	0.00176	0.0116	-2.57
Tissue epithelial cells	19 vs all	LHFPL3	0.485	ENSG00000187416	-0.536	-0.87	-0.201	0.778	-3.14	0.00176	0.0116	-2.57
Tissue epithelial cells	19 vs all	AC008397.2	0.493	ENSG00000285188	-0.267	-0.434	-0.1	0.255	-3.14	0.00177	0.0117	-2.57
Tissue epithelial cells	19 vs all	ANKAR	0.549	ENSG00000151687	0.552	0.207	0.898	2.41	3.14	0.00177	0.0117	-2.57
Tissue epithelial cells	19 vs all	TRAPPC4	0.489	ENSG00000196655	-0.402	-0.653	-0.151	0.783	-3.14	0.00177	0.0117	-2.57
Tissue epithelial cells	19 vs all	SERPINB8	0.493	ENSG00000166401	-0.283	-0.46	-0.106	0.287	-3.14	0.00178	0.0117	-2.58
Tissue epithelial cells	19 vs all	ZNF566	0.491	ENSG00000186017	-0.444	-0.722	-0.166	0.758	-3.14	0.00178	0.0118	-2.58
Tissue epithelial cells	19 vs all	PGD	0.48	ENSG00000142657	-0.464	-0.755	-0.174	0.855	-3.14	0.00179	0.0118	-2.58
Tissue epithelial cells	19 vs all	LRRC4C	0.492	ENSG00000148948	-0.475	-0.773	-0.178	0.534	-3.14	0.00179	0.0118	-2.58
Tissue epithelial cells	19 vs all	TMEM109	0.493	ENSG00000110108	-0.308	-0.5	-0.115	0.294	-3.14	0.00179	0.0118	-2.58
Tissue epithelial cells	19 vs all	HSBP1	0.486	ENSG00000230989	-0.417	-0.677	-0.156	0.809	-3.14	0.00179	0.0118	-2.58
Tissue epithelial cells	19 vs all	MARCH3	0.408	ENSG00000173926	-0.657	-1.07	-0.246	3.32	-3.14	0.0018	0.0118	-2.58
Tissue epithelial cells	19 vs all	TNFRSF12A	0.489	ENSG00000006327	-0.287	-0.467	-0.107	0.275	-3.14	0.0018	0.0119	-2.59
Tissue epithelial cells	19 vs all	MAP4K4	0.576	ENSG00000071054	0.618	0.231	1.01	2.4	3.14	0.0018	0.0119	-2.59
Tissue epithelial cells	19 vs all	CNBD2	0.494	ENSG00000149646	-0.302	-0.492	-0.113	0.384	-3.14	0.0018	0.0119	-2.59
Tissue epithelial cells	19 vs all	KCP	0.488	ENSG00000135253	-0.432	-0.703	-0.161	0.581	-3.13	0.0018	0.0119	-2.59
Tissue epithelial cells	19 vs all	TLCD2	0.479	ENSG00000185561	-0.493	-0.802	-0.184	0.955	-3.13	0.0018	0.0119	-2.59
Tissue epithelial cells	19 vs all	GJB2	0.491	ENSG00000165474	-0.274	-0.445	-0.102	0.292	-3.13	0.00181	0.0119	-2.59
Tissue epithelial cells	19 vs all	RPLP2	0.462	ENSG00000177600	-0.561	-0.912	-0.209	1.48	-3.13	0.00181	0.0119	-2.59
Tissue epithelial cells	19 vs all	RECK	0.492	ENSG00000122707	-0.569	-0.925	-0.212	0.731	-3.13	0.00181	0.0119	-2.59
Tissue epithelial cells	19 vs all	TES	0.466	ENSG00000135269	-0.548	-0.892	-0.205	1.96	-3.13	0.00182	0.0119	-2.59
Tissue epithelial cells	19 vs all	RSAD2	0.482	ENSG00000134321	-0.652	-1.06	-0.243	0.879	-3.13	0.00182	0.0119	-2.6
Tissue epithelial cells	19 vs all	LINC02363	0.492	ENSG00000180712	-0.265	-0.432	-0.099	0.284	-3.13	0.00182	0.012	-2.6
Tissue epithelial cells	19 vs all	BOK	0.494	ENSG00000176720	-0.31	-0.505	-0.116	0.297	-3.13	0.00182	0.012	-2.6
Tissue epithelial cells	19 vs all	CHST12	0.495	ENSG00000136213	-0.448	-0.728	-0.167	0.76	-3.13	0.00182	0.012	-2.6
Tissue epithelial cells	19 vs all	C19orf33	0.491	ENSG00000167644	-0.336	-0.548	-0.125	0.399	-3.13	0.00182	0.012	-2.6
Tissue epithelial cells	19 vs all	IFIT5	0.493	ENSG00000152778	-0.281	-0.457	-0.105	0.324	-3.13	0.00182	0.012	-2.6
Tissue epithelial cells	19 vs all	ACY1	0.502	ENSG00000243989	0.0897	0.0335	0.146	0.0251	3.13	0.00182	0.012	-2.6
Tissue epithelial cells	19 vs all	ARID4A	0.466	ENSG00000032219	-0.513	-0.835	-0.191	2.39	-3.13	0.00182	0.012	-2.6
Tissue epithelial cells	19 vs all	ZCCHC4	0.48	ENSG00000168228	-0.47	-0.765	-0.175	0.884	-3.13	0.00183	0.012	-2.6
Tissue epithelial cells	19 vs all	ZSCAN9	0.512	ENSG00000137185	0.468	0.174	0.761	0.943	3.13	0.00183	0.012	-2.6
Tissue epithelial cells	19 vs all	CAD	0.479	ENSG00000084774	-0.537	-0.875	-0.2	1.12	-3.13	0.00183	0.012	-2.6
Tissue epithelial cells	19 vs all	GSTM4	0.482	ENSG00000168765	-0.448	-0.729	-0.167	0.735	-3.13	0.00183	0.012	-2.6
Tissue epithelial cells	19 vs all	H3F3B	0.48	ENSG00000132475	-0.573	-0.933	-0.214	1.85	-3.13	0.00183	0.012	-2.6
Tissue epithelial cells	19 vs all	TFF1	0.479	ENSG00000160182	-0.602	-0.98	-0.224	0.668	-3.13	0.00183	0.012	-2.6
Tissue epithelial cells	19 vs all	APOBR	0.474	ENSG00000184730	-0.547	-0.891	-0.204	1.26	-3.13	0.00183	0.012	-2.6
Tissue epithelial cells	19 vs all	IRF6	0.46	ENSG00000117595	-0.587	-0.955	-0.218	1.24	-3.13	0.00184	0.012	-2.61
Tissue epithelial cells	19 vs all	AL033527.4	0.494	ENSG00000284678	-0.265	-0.431	-0.0985	0.298	-3.13	0.00184	0.0121	-2.61
Tissue epithelial cells	19 vs all	ANKLE2	0.456	ENSG00000176915	-0.523	-0.851	-0.195	2.08	-3.13	0.00185	0.0121	-2.61
Tissue epithelial cells	19 vs all	ULK3	0.478	ENSG00000140474	-0.521	-0.848	-0.194	1.33	-3.13	0.00185	0.0121	-2.61
Tissue epithelial cells	19 vs all	UBA52	0.482	ENSG00000221983	-0.458	-0.746	-0.171	0.837	-3.13	0.00185	0.0121	-2.61
Tissue epithelial cells	19 vs all	TTF1	0.497	ENSG00000125482	-0.51	-0.83	-0.19	1.46	-3.13	0.00185	0.0121	-2.61
Tissue epithelial cells	19 vs all	LINC02001	0.481	ENSG00000267321	-0.444	-0.723	-0.165	0.853	-3.13	0.00185	0.0121	-2.61
Tissue epithelial cells	19 vs all	TMEM38B	0.487	ENSG00000095209	-0.496	-0.808	-0.184	1.1	-3.13	0.00185	0.0121	-2.61
Tissue epithelial cells	19 vs all	INTS11	0.484	ENSG00000127054	-0.515	-0.839	-0.192	1.8	-3.13	0.00185	0.0121	-2.61
Tissue epithelial cells	19 vs all	PACRG	0.488	ENSG00000112530	-0.521	-0.848	-0.194	0.87	-3.13	0.00186	0.0122	-2.62
Tissue epithelial cells	19 vs all	SORD	0.478	ENSG00000140263	-0.563	-0.917	-0.209	1.01	-3.12	0.00187	0.0122	-2.62
Tissue epithelial cells	19 vs all	ZFAND2A	0.486	ENSG00000178381	-0.447	-0.728	-0.166	0.791	-3.12	0.00187	0.0122	-2.62
Tissue epithelial cells	19 vs all	MRPL44	0.488	ENSG00000135900	-0.39	-0.635	-0.145	0.648	-3.12	0.00187	0.0122	-2.62
Tissue epithelial cells	19 vs all	TMEM150B	0.487	ENSG00000180061	-0.384	-0.625	-0.142	0.453	-3.12	0.00188	0.0123	-2.63
Tissue epithelial cells	19 vs all	LRRC75A	0.437	ENSG00000181350	-0.59	-0.96	-0.219	1.88	-3.12	0.00188	0.0123	-2.63
Tissue epithelial cells	19 vs all	TNRC6B	0.542	ENSG00000100354	0.379	0.141	0.618	3.73	3.12	0.00188	0.0123	-2.63
Tissue epithelial cells	19 vs all	ZG16	0.46	ENSG00000174992	-0.86	-1.4	-0.319	1.2	-3.12	0.00188	0.0123	-2.63
Tissue epithelial cells	19 vs all	PRDM15	0.483	ENSG00000141956	-0.481	-0.784	-0.178	0.997	-3.12	0.00188	0.0123	-2.63
Tissue epithelial cells	19 vs all	FAM81A	0.476	ENSG00000157470	-0.504	-0.822	-0.187	1.2	-3.12	0.00189	0.0123	-2.63
Tissue epithelial cells	19 vs all	STX10	0.476	ENSG00000104915	-0.464	-0.755	-0.172	0.962	-3.12	0.00189	0.0123	-2.63
Tissue epithelial cells	19 vs all	PHF12	0.538	ENSG00000109118	0.512	0.19	0.835	1.79	3.12	0.00189	0.0124	-2.63
Tissue epithelial cells	19 vs all	FAM111B	0.476	ENSG00000189057	-0.449	-0.731	-0.166	0.459	-3.12	0.00189	0.0124	-2.63
Tissue epithelial cells	19 vs all	TSC2	0.495	ENSG00000103197	-0.471	-0.767	-0.174	2.32	-3.12	0.0019	0.0124	-2.64
Tissue epithelial cells	19 vs all	LPAR6	0.486	ENSG00000139679	-0.495	-0.806	-0.183	0.819	-3.12	0.0019	0.0124	-2.64
Tissue epithelial cells	19 vs all	SH2D3A	0.458	ENSG00000125731	-0.578	-0.942	-0.214	1.61	-3.12	0.0019	0.0124	-2.64
Tissue epithelial cells	19 vs all	SPIRE2	0.427	ENSG00000204991	-0.65	-1.06	-0.24	2.54	-3.12	0.0019	0.0124	-2.64
Tissue epithelial cells	19 vs all	TOM1L2	0.445	ENSG00000175662	-0.492	-0.802	-0.182	2.83	-3.12	0.00191	0.0124	-2.64
Tissue epithelial cells	19 vs all	CCDC17	0.493	ENSG00000159588	-0.381	-0.62	-0.141	0.547	-3.12	0.00191	0.0124	-2.64
Tissue epithelial cells	19 vs all	HID1	0.472	ENSG00000167861	-0.656	-1.07	-0.243	1.05	-3.12	0.00191	0.0124	-2.64
Tissue epithelial cells	19 vs all	SEMA4B	0.407	ENSG00000185033	-0.623	-1.02	-0.23	2.48	-3.12	0.00191	0.0125	-2.64
Tissue epithelial cells	19 vs all	AC011298.1	0.491	ENSG00000219159	-0.291	-0.475	-0.108	0.278	-3.12	0.00192	0.0125	-2.64
Tissue epithelial cells	19 vs all	FAM160A2	0.402	ENSG00000051009	-0.578	-0.942	-0.214	2.53	-3.12	0.00192	0.0125	-2.64
Tissue epithelial cells	19 vs all	AP000446.1	0.508	ENSG00000255234	0.391	0.145	0.637	0.594	3.12	0.00192	0.0125	-2.64
Tissue epithelial cells	19 vs all	SGSM3	0.494	ENSG00000100359	-0.309	-0.505	-0.114	0.313	-3.12	0.00192	0.0125	-2.64
Tissue epithelial cells	19 vs all	VWA8	0.375	ENSG00000102763	-0.61	-0.995	-0.226	3.01	-3.12	0.00192	0.0125	-2.64
Tissue epithelial cells	19 vs all	MAPK1IP1L	0.471	ENSG00000168175	-0.51	-0.831	-0.188	1.89	-3.12	0.00192	0.0125	-2.65
Tissue epithelial cells	19 vs all	NWD2	0.503	ENSG00000174145	0.256	0.0945	0.417	0.199	3.12	0.00193	0.0125	-2.65
Tissue epithelial cells	19 vs all	PPTC7	0.467	ENSG00000196850	-0.522	-0.851	-0.193	1.65	-3.12	0.00193	0.0125	-2.65
Tissue epithelial cells	19 vs all	PTPRR	0.434	ENSG00000153233	-0.994	-1.62	-0.367	2	-3.12	0.00193	0.0125	-2.65
Tissue epithelial cells	19 vs all	TYK2	0.493	ENSG00000105397	-0.532	-0.868	-0.197	1.72	-3.11	0.00193	0.0125	-2.65
Tissue epithelial cells	19 vs all	BCCIP	0.469	ENSG00000107949	-0.534	-0.871	-0.197	1.34	-3.11	0.00194	0.0126	-2.65
Tissue epithelial cells	19 vs all	ARL13B	0.488	ENSG00000169379	-0.525	-0.857	-0.194	0.934	-3.11	0.00194	0.0126	-2.66
Tissue epithelial cells	19 vs all	SLC4A4	0.316	ENSG00000080493	-0.763	-1.24	-0.282	4.02	-3.11	0.00194	0.0126	-2.66
Tissue epithelial cells	19 vs all	DLGAP1-AS1	0.483	ENSG00000177337	-0.452	-0.737	-0.167	0.813	-3.11	0.00194	0.0126	-2.66
Tissue epithelial cells	19 vs all	CEACAM7	0.402	ENSG00000007306	-0.967	-1.58	-0.357	2.32	-3.11	0.00194	0.0126	-2.66
Tissue epithelial cells	19 vs all	ZNF512	0.485	ENSG00000243943	-0.515	-0.839	-0.19	1.37	-3.11	0.00195	0.0126	-2.66
Tissue epithelial cells	19 vs all	AL020996.2	0.501	ENSG00000255054	0.0572	0.0211	0.0933	0.00933	3.11	0.00195	0.0126	-2.66
Tissue epithelial cells	19 vs all	ADIRF	0.494	ENSG00000148671	-0.376	-0.613	-0.139	0.388	-3.11	0.00195	0.0126	-2.66
Tissue epithelial cells	19 vs all	STRIP1	0.491	ENSG00000143093	-0.483	-0.788	-0.178	1.52	-3.11	0.00195	0.0127	-2.66
Tissue epithelial cells	19 vs all	URI1	0.454	ENSG00000105176	-0.547	-0.893	-0.202	2.31	-3.11	0.00196	0.0127	-2.66
Tissue epithelial cells	19 vs all	URGCP	0.49	ENSG00000106608	-0.442	-0.721	-0.163	0.803	-3.11	0.00196	0.0127	-2.66
Tissue epithelial cells	19 vs all	PDCD6	0.459	ENSG00000249915	-0.538	-0.878	-0.198	2.12	-3.11	0.00196	0.0127	-2.66
Tissue epithelial cells	19 vs all	CCDC92	0.575	ENSG00000119242	0.499	0.184	0.814	1.67	3.11	0.00196	0.0127	-2.66
Tissue epithelial cells	19 vs all	EXD3	0.454	ENSG00000187609	-0.511	-0.834	-0.188	2.37	-3.11	0.00196	0.0127	-2.66
Tissue epithelial cells	19 vs all	MKKS	0.49	ENSG00000125863	-0.434	-0.708	-0.16	0.899	-3.11	0.00196	0.0127	-2.67
Tissue epithelial cells	19 vs all	ZNF586	0.47	ENSG00000083828	-0.519	-0.847	-0.191	1.81	-3.11	0.00196	0.0127	-2.67
Tissue epithelial cells	19 vs all	AC127526.1	0.472	ENSG00000254757	-0.512	-0.836	-0.189	1.29	-3.11	0.00197	0.0127	-2.67
Tissue epithelial cells	19 vs all	COG8	0.492	ENSG00000213380	-0.338	-0.552	-0.125	0.467	-3.11	0.00197	0.0127	-2.67
Tissue epithelial cells	19 vs all	ING5	0.471	ENSG00000168395	-0.538	-0.878	-0.198	1.79	-3.11	0.00197	0.0127	-2.67
Tissue epithelial cells	19 vs all	FBXL18	0.493	ENSG00000155034	-0.4	-0.653	-0.147	0.77	-3.11	0.00198	0.0128	-2.67
Tissue epithelial cells	19 vs all	SLC25A1	0.485	ENSG00000100075	-0.495	-0.807	-0.182	1.05	-3.11	0.00198	0.0128	-2.67
Tissue epithelial cells	19 vs all	MAMDC4	0.459	ENSG00000177943	-0.591	-0.964	-0.217	1.43	-3.11	0.00198	0.0128	-2.67
Tissue epithelial cells	19 vs all	HERC6	0.481	ENSG00000138642	-0.5	-0.815	-0.184	0.964	-3.11	0.00198	0.0128	-2.67
Tissue epithelial cells	19 vs all	ADAM19	0.532	ENSG00000135074	0.754	0.277	1.23	0.823	3.11	0.00199	0.0129	-2.68
Tissue epithelial cells	19 vs all	TSG101	0.485	ENSG00000074319	-0.511	-0.834	-0.188	2.06	-3.1	0.00199	0.0129	-2.68
Tissue epithelial cells	19 vs all	PIK3CB	0.42	ENSG00000051382	-0.54	-0.882	-0.199	2.94	-3.1	0.002	0.0129	-2.68
Tissue epithelial cells	19 vs all	ACTA2	0.485	ENSG00000107796	-0.759	-1.24	-0.279	0.951	-3.1	0.002	0.0129	-2.68
Tissue epithelial cells	19 vs all	SKAP1	0.52	ENSG00000141293	0.438	0.161	0.715	0.51	3.1	0.002	0.0129	-2.68
Tissue epithelial cells	19 vs all	CASC16	0.483	ENSG00000249231	-0.385	-0.629	-0.141	0.51	-3.1	0.002	0.0129	-2.69
Tissue epithelial cells	19 vs all	CEBPA	0.493	ENSG00000245848	-0.292	-0.477	-0.107	0.343	-3.1	0.002	0.0129	-2.69
Tissue epithelial cells	19 vs all	TNFAIP8L1	0.492	ENSG00000185361	-0.373	-0.609	-0.137	0.357	-3.1	0.00201	0.013	-2.69
Tissue epithelial cells	19 vs all	SURF2	0.494	ENSG00000148291	-0.26	-0.424	-0.0953	0.284	-3.1	0.00201	0.013	-2.69
Tissue epithelial cells	19 vs all	AC008438.1	0.484	ENSG00000249637	-0.411	-0.671	-0.151	0.757	-3.1	0.00202	0.013	-2.69
Tissue epithelial cells	19 vs all	ADAM9	0.435	ENSG00000168615	-0.619	-1.01	-0.227	1.87	-3.1	0.00202	0.013	-2.69
Tissue epithelial cells	19 vs all	OLFM4	0.445	ENSG00000102837	-0.822	-1.34	-0.302	0.99	-3.1	0.00202	0.013	-2.69
Tissue epithelial cells	19 vs all	DCAF10	0.471	ENSG00000122741	-0.538	-0.879	-0.197	2.39	-3.1	0.00202	0.013	-2.69
Tissue epithelial cells	19 vs all	RINT1	0.484	ENSG00000135249	-0.485	-0.791	-0.178	1.24	-3.1	0.00202	0.013	-2.69
Tissue epithelial cells	19 vs all	RAB39B	0.501	ENSG00000155961	0.0754	0.0276	0.123	0.0117	3.1	0.00202	0.013	-2.69
Tissue epithelial cells	19 vs all	TMSB10	0.434	ENSG00000034510	-0.638	-1.04	-0.234	2.44	-3.1	0.00203	0.0131	-2.7
Tissue epithelial cells	19 vs all	TRPV3	0.486	ENSG00000167723	-0.385	-0.63	-0.141	0.369	-3.1	0.00203	0.0131	-2.7
Tissue epithelial cells	19 vs all	CABP4	0.51	ENSG00000175544	0.224	0.082	0.366	0.106	3.1	0.00203	0.0131	-2.7
Tissue epithelial cells	19 vs all	MRS2	0.47	ENSG00000124532	-0.542	-0.885	-0.198	1.47	-3.1	0.00203	0.0131	-2.7
Tissue epithelial cells	19 vs all	RAP2B	0.485	ENSG00000181467	-0.407	-0.664	-0.149	0.642	-3.1	0.00203	0.0131	-2.7
Tissue epithelial cells	19 vs all	SF1	0.506	ENSG00000168066	0.476	0.174	0.777	2.79	3.1	0.00203	0.0131	-2.7
Tissue epithelial cells	19 vs all	CNTNAP3B	0.489	ENSG00000154529	-0.78	-1.27	-0.285	0.792	-3.1	0.00204	0.0131	-2.7
Tissue epithelial cells	19 vs all	MLXIPL	0.477	ENSG00000009950	-0.652	-1.06	-0.239	0.928	-3.1	0.00204	0.0131	-2.7
Tissue epithelial cells	19 vs all	VPS4B	0.459	ENSG00000119541	-0.521	-0.851	-0.191	2.05	-3.1	0.00204	0.0131	-2.7
Tissue epithelial cells	19 vs all	GLUD1	0.47	ENSG00000148672	-0.53	-0.866	-0.194	1.96	-3.1	0.00205	0.0132	-2.71
Tissue epithelial cells	19 vs all	COPS9	0.492	ENSG00000172428	-0.31	-0.507	-0.113	0.439	-3.1	0.00205	0.0132	-2.71
Tissue epithelial cells	19 vs all	COQ10B	0.48	ENSG00000115520	-0.472	-0.771	-0.172	1.02	-3.1	0.00205	0.0132	-2.71
Tissue epithelial cells	19 vs all	KHNYN	0.472	ENSG00000100441	-0.487	-0.795	-0.178	1.24	-3.1	0.00205	0.0132	-2.71
Tissue epithelial cells	19 vs all	DIMT1	0.486	ENSG00000086189	-0.441	-0.722	-0.161	0.769	-3.1	0.00205	0.0132	-2.71
Tissue epithelial cells	19 vs all	POLR2I	0.494	ENSG00000105258	-0.276	-0.45	-0.101	0.31	-3.1	0.00206	0.0132	-2.71
Tissue epithelial cells	19 vs all	MVD	0.469	ENSG00000167508	-0.589	-0.963	-0.215	1.36	-3.09	0.00206	0.0132	-2.71
Tissue epithelial cells	19 vs all	OPA1	0.433	ENSG00000198836	-0.526	-0.859	-0.192	2.7	-3.09	0.00206	0.0132	-2.71
Tissue epithelial cells	19 vs all	TTI2	0.49	ENSG00000129696	-0.425	-0.695	-0.155	0.823	-3.09	0.00206	0.0132	-2.71
Tissue epithelial cells	19 vs all	IFI16	0.467	ENSG00000163565	-0.694	-1.13	-0.254	1.35	-3.09	0.00206	0.0132	-2.71
Tissue epithelial cells	19 vs all	PCYT2	0.484	ENSG00000185813	-0.467	-0.763	-0.171	0.817	-3.09	0.00207	0.0133	-2.71
Tissue epithelial cells	19 vs all	USP1	0.478	ENSG00000162607	-0.496	-0.81	-0.181	1.04	-3.09	0.00207	0.0133	-2.71
Tissue epithelial cells	19 vs all	ZNF44	0.472	ENSG00000197857	-0.498	-0.814	-0.182	2.37	-3.09	0.00207	0.0133	-2.71
Tissue epithelial cells	19 vs all	DYDC2	0.501	ENSG00000133665	0.0633	0.0231	0.103	0.016	3.09	0.00207	0.0133	-2.71
Tissue epithelial cells	19 vs all	BNIP2	0.459	ENSG00000140299	-0.546	-0.892	-0.199	2.19	-3.09	0.00207	0.0133	-2.71
Tissue epithelial cells	19 vs all	RAB11FIP5	0.489	ENSG00000135631	-0.376	-0.615	-0.137	0.509	-3.09	0.00207	0.0133	-2.72
Tissue epithelial cells	19 vs all	SLC30A7	0.441	ENSG00000162695	-0.572	-0.936	-0.209	2.19	-3.09	0.00207	0.0133	-2.72
Tissue epithelial cells	19 vs all	CKAP5	0.464	ENSG00000175216	-0.595	-0.972	-0.217	1.79	-3.09	0.00207	0.0133	-2.72
Tissue epithelial cells	19 vs all	SSNA1	0.492	ENSG00000176101	-0.365	-0.596	-0.133	0.637	-3.09	0.00208	0.0133	-2.72
Tissue epithelial cells	19 vs all	AC007402.1	0.493	ENSG00000231918	-0.324	-0.529	-0.118	0.445	-3.09	0.00208	0.0133	-2.72
Tissue epithelial cells	19 vs all	LINC00578	0.485	ENSG00000228221	-0.774	-1.27	-0.282	0.998	-3.09	0.00208	0.0133	-2.72
Tissue epithelial cells	19 vs all	LEMD1	0.506	ENSG00000186007	0.277	0.101	0.453	0.249	3.09	0.00208	0.0133	-2.72
Tissue epithelial cells	19 vs all	UBB	0.484	ENSG00000170315	-0.454	-0.742	-0.165	0.729	-3.09	0.00208	0.0133	-2.72
Tissue epithelial cells	19 vs all	KLF4	0.444	ENSG00000136826	-0.685	-1.12	-0.25	1.76	-3.09	0.00209	0.0134	-2.72
Tissue epithelial cells	19 vs all	CARD19	0.485	ENSG00000165233	-0.424	-0.694	-0.155	0.836	-3.09	0.00209	0.0134	-2.73
Tissue epithelial cells	19 vs all	FAM206A	0.488	ENSG00000119328	-0.383	-0.627	-0.14	0.674	-3.09	0.0021	0.0134	-2.73
Tissue epithelial cells	19 vs all	SLC13A2	0.487	ENSG00000007216	-0.37	-0.605	-0.135	0.45	-3.09	0.0021	0.0134	-2.73
Tissue epithelial cells	19 vs all	SORT1	0.554	ENSG00000134243	0.554	0.202	0.906	2.05	3.09	0.0021	0.0134	-2.73
Tissue epithelial cells	19 vs all	NPM1	0.479	ENSG00000181163	-0.53	-0.867	-0.193	1.24	-3.09	0.0021	0.0134	-2.73
Tissue epithelial cells	19 vs all	KIAA1109	0.428	ENSG00000138688	-0.405	-0.663	-0.148	3.6	-3.09	0.0021	0.0134	-2.73
Tissue epithelial cells	19 vs all	IGLV7-43	0.501	ENSG00000211652	0.0732	0.0267	0.12	0.0138	3.09	0.0021	0.0134	-2.73
Tissue epithelial cells	19 vs all	POLR3H	0.489	ENSG00000100413	-0.374	-0.612	-0.136	0.545	-3.09	0.0021	0.0134	-2.73
Tissue epithelial cells	19 vs all	FBRS	0.493	ENSG00000156860	-0.499	-0.816	-0.182	1.4	-3.09	0.0021	0.0134	-2.73
Tissue epithelial cells	19 vs all	NCLN	0.449	ENSG00000125912	-0.606	-0.991	-0.221	1.81	-3.09	0.0021	0.0134	-2.73
Tissue epithelial cells	19 vs all	LSG1	0.467	ENSG00000041802	-0.541	-0.885	-0.197	1.53	-3.09	0.00211	0.0134	-2.73
Tissue epithelial cells	19 vs all	GPSM2	0.459	ENSG00000121957	-0.549	-0.899	-0.2	1.34	-3.09	0.00211	0.0134	-2.73
Tissue epithelial cells	19 vs all	ARIH1	0.531	ENSG00000166233	0.462	0.168	0.756	3.13	3.09	0.00211	0.0135	-2.73
Tissue epithelial cells	19 vs all	NPC1	0.452	ENSG00000141458	-0.554	-0.906	-0.202	1.94	-3.09	0.00211	0.0135	-2.73
Tissue epithelial cells	19 vs all	C12orf45	0.479	ENSG00000151131	-0.502	-0.821	-0.183	0.931	-3.09	0.00211	0.0135	-2.73
Tissue epithelial cells	19 vs all	NSD1	0.551	ENSG00000165671	0.443	0.161	0.725	3.11	3.09	0.00211	0.0135	-2.73
Tissue epithelial cells	19 vs all	ACBD3	0.443	ENSG00000182827	-0.541	-0.885	-0.197	2.07	-3.09	0.00211	0.0135	-2.73
Tissue epithelial cells	19 vs all	CDPF1	0.494	ENSG00000205643	-0.263	-0.431	-0.0959	0.28	-3.09	0.00211	0.0135	-2.73
Tissue epithelial cells	19 vs all	AC008456.1	0.488	ENSG00000253687	-0.316	-0.517	-0.115	0.393	-3.09	0.00211	0.0135	-2.73
Tissue epithelial cells	19 vs all	CTBP1	0.468	ENSG00000159692	-0.537	-0.879	-0.195	1.71	-3.09	0.00212	0.0135	-2.73
Tissue epithelial cells	19 vs all	Z98752.4	0.502	ENSG00000282876	0.0505	0.0184	0.0826	0.0115	3.09	0.00212	0.0135	-2.74
Tissue epithelial cells	19 vs all	AC006059.1	0.491	ENSG00000230084	-0.466	-0.762	-0.169	0.815	-3.09	0.00212	0.0135	-2.74
Tissue epithelial cells	19 vs all	RBMX2	0.494	ENSG00000134597	-0.325	-0.532	-0.118	0.45	-3.09	0.00212	0.0135	-2.74
Tissue epithelial cells	19 vs all	SGSH	0.492	ENSG00000181523	-0.41	-0.67	-0.149	0.728	-3.09	0.00213	0.0135	-2.74
Tissue epithelial cells	19 vs all	HGSNAT	0.475	ENSG00000165102	-0.539	-0.883	-0.196	1.94	-3.08	0.00213	0.0136	-2.74
Tissue epithelial cells	19 vs all	ZNF593	0.492	ENSG00000142684	-0.326	-0.534	-0.119	0.404	-3.08	0.00213	0.0136	-2.74
Tissue epithelial cells	19 vs all	ZNF582	0.507	ENSG00000018869	0.245	0.0888	0.4	0.196	3.08	0.00213	0.0136	-2.74
Tissue epithelial cells	19 vs all	HIST1H1C	0.482	ENSG00000187837	-0.535	-0.876	-0.194	0.787	-3.08	0.00214	0.0136	-2.74
Tissue epithelial cells	19 vs all	CCDC27	0.501	ENSG00000162592	0.102	0.0371	0.167	0.0163	3.08	0.00215	0.0137	-2.75
Tissue epithelial cells	19 vs all	IL23R	0.511	ENSG00000162594	0.393	0.143	0.644	0.611	3.08	0.00216	0.0137	-2.75
Tissue epithelial cells	19 vs all	GALNT14	0.504	ENSG00000158089	0.292	0.106	0.478	0.201	3.08	0.00216	0.0137	-2.75
Tissue epithelial cells	19 vs all	USP31	0.46	ENSG00000103404	-0.573	-0.938	-0.208	1.53	-3.08	0.00216	0.0137	-2.75
Tissue epithelial cells	19 vs all	TRIM37	0.48	ENSG00000108395	-0.508	-0.831	-0.184	1.4	-3.08	0.00216	0.0137	-2.75
Tissue epithelial cells	19 vs all	MRPS7	0.487	ENSG00000125445	-0.436	-0.714	-0.158	0.782	-3.08	0.00216	0.0137	-2.76
Tissue epithelial cells	19 vs all	AASS	0.489	ENSG00000008311	-0.506	-0.829	-0.183	0.711	-3.08	0.00217	0.0138	-2.76
Tissue epithelial cells	19 vs all	FAM135A	0.371	ENSG00000082269	-0.538	-0.88	-0.195	3.67	-3.08	0.00217	0.0138	-2.76
Tissue epithelial cells	19 vs all	MRPS26	0.487	ENSG00000125901	-0.398	-0.652	-0.144	0.652	-3.08	0.00218	0.0138	-2.76
Tissue epithelial cells	19 vs all	RUSC1	0.474	ENSG00000160753	-0.489	-0.802	-0.177	1.27	-3.08	0.00218	0.0138	-2.76
Tissue epithelial cells	19 vs all	UBE2M	0.496	ENSG00000130725	-0.293	-0.481	-0.106	0.385	-3.08	0.00218	0.0138	-2.76
Tissue epithelial cells	19 vs all	SRSF5	0.458	ENSG00000100650	-0.432	-0.708	-0.156	3.06	-3.08	0.00218	0.0138	-2.76
Tissue epithelial cells	19 vs all	RAB11FIP2	0.484	ENSG00000107560	-0.493	-0.808	-0.179	1.38	-3.08	0.00218	0.0138	-2.76
Tissue epithelial cells	19 vs all	AC110491.2	0.494	ENSG00000279658	-0.269	-0.44	-0.0973	0.257	-3.08	0.00219	0.0139	-2.76
Tissue epithelial cells	19 vs all	MDH2	0.484	ENSG00000146701	-0.479	-0.784	-0.173	1.11	-3.08	0.00219	0.0139	-2.77
Tissue epithelial cells	19 vs all	NACA	0.464	ENSG00000196531	-0.538	-0.881	-0.195	1.42	-3.08	0.00219	0.0139	-2.77
Tissue epithelial cells	19 vs all	RBMS3	0.482	ENSG00000144642	-0.88	-1.44	-0.318	1.01	-3.08	0.00219	0.0139	-2.77
Tissue epithelial cells	19 vs all	AC069133.1	0.501	ENSG00000253762	0.07	0.0253	0.115	0.00982	3.08	0.00219	0.0139	-2.77
Tissue epithelial cells	19 vs all	AL513329.1	0.492	ENSG00000227740	-0.31	-0.508	-0.112	0.41	-3.08	0.00219	0.0139	-2.77
Tissue epithelial cells	19 vs all	ADGRF4	0.485	ENSG00000153294	-0.408	-0.668	-0.147	0.422	-3.08	0.0022	0.0139	-2.77
Tissue epithelial cells	19 vs all	AC004470.1	0.505	ENSG00000237019	0.115	0.0414	0.188	0.0366	3.08	0.0022	0.0139	-2.77
Tissue epithelial cells	19 vs all	CENPN	0.487	ENSG00000166451	-0.315	-0.516	-0.114	0.35	-3.08	0.0022	0.0139	-2.77
Tissue epithelial cells	19 vs all	ATG4C	0.489	ENSG00000125703	-0.523	-0.857	-0.189	1.21	-3.08	0.0022	0.0139	-2.77
Tissue epithelial cells	19 vs all	RPS16	0.464	ENSG00000105193	-0.53	-0.869	-0.192	1.29	-3.08	0.0022	0.0139	-2.77
Tissue epithelial cells	19 vs all	ARHGAP25	0.521	ENSG00000163219	0.397	0.143	0.65	0.428	3.08	0.0022	0.0139	-2.77
Tissue epithelial cells	19 vs all	ARHGEF9	0.458	ENSG00000131089	-0.585	-0.958	-0.211	2.05	-3.07	0.0022	0.0139	-2.77
Tissue epithelial cells	19 vs all	ULK4	0.466	ENSG00000168038	-0.497	-0.814	-0.18	2.56	-3.07	0.0022	0.0139	-2.77
Tissue epithelial cells	19 vs all	SLC5A10	0.495	ENSG00000154025	-0.206	-0.338	-0.0744	0.197	-3.07	0.00221	0.014	-2.78
Tissue epithelial cells	19 vs all	C14orf28	0.494	ENSG00000179476	-0.293	-0.48	-0.106	0.38	-3.07	0.00221	0.014	-2.78
Tissue epithelial cells	19 vs all	BMP3	0.482	ENSG00000152785	-0.488	-0.8	-0.176	0.499	-3.07	0.00221	0.014	-2.78
Tissue epithelial cells	19 vs all	LYAR	0.488	ENSG00000145220	-0.391	-0.64	-0.141	0.527	-3.07	0.00221	0.014	-2.78
Tissue epithelial cells	19 vs all	NPIPB11	0.494	ENSG00000254206	-0.316	-0.518	-0.114	0.401	-3.07	0.00222	0.014	-2.78
Tissue epithelial cells	19 vs all	NMD3	0.482	ENSG00000169251	-0.499	-0.819	-0.18	1.16	-3.07	0.00222	0.0141	-2.78
Tissue epithelial cells	19 vs all	ZNF768	0.493	ENSG00000169957	-0.343	-0.562	-0.123	0.507	-3.07	0.00223	0.0141	-2.79
Tissue epithelial cells	19 vs all	MCM3AP	0.479	ENSG00000160294	-0.492	-0.807	-0.177	2.34	-3.07	0.00224	0.0141	-2.79
Tissue epithelial cells	19 vs all	HTATIP2	0.481	ENSG00000109854	-0.45	-0.738	-0.162	1.06	-3.07	0.00224	0.0141	-2.79
Tissue epithelial cells	19 vs all	BCO1	0.489	ENSG00000135697	-0.373	-0.611	-0.134	0.532	-3.07	0.00225	0.0142	-2.79
Tissue epithelial cells	19 vs all	CDKN1A	0.455	ENSG00000124762	-0.653	-1.07	-0.235	1.36	-3.07	0.00225	0.0142	-2.79
Tissue epithelial cells	19 vs all	PPP1CA	0.485	ENSG00000172531	-0.46	-0.754	-0.165	0.944	-3.07	0.00226	0.0142	-2.79
Tissue epithelial cells	19 vs all	MPP3	0.49	ENSG00000161647	-0.396	-0.649	-0.142	0.583	-3.07	0.00226	0.0143	-2.8
Tissue epithelial cells	19 vs all	TEX36	0.494	ENSG00000175018	-0.207	-0.339	-0.0743	0.198	-3.07	0.00226	0.0143	-2.8
Tissue epithelial cells	19 vs all	LINC02210-CRHR1	0.524	ENSG00000263715	0.471	0.169	0.773	0.958	3.07	0.00226	0.0143	-2.8
Tissue epithelial cells	19 vs all	ATE1	0.488	ENSG00000107669	-0.494	-0.81	-0.178	2.96	-3.07	0.00226	0.0143	-2.8
Tissue epithelial cells	19 vs all	STK4	0.446	ENSG00000101109	-0.525	-0.861	-0.189	2.08	-3.07	0.00226	0.0143	-2.8
Tissue epithelial cells	19 vs all	SCRIB	0.483	ENSG00000180900	-0.515	-0.844	-0.185	1.21	-3.07	0.00226	0.0143	-2.8
Tissue epithelial cells	19 vs all	CYBA	0.485	ENSG00000051523	-0.469	-0.77	-0.169	0.793	-3.07	0.00227	0.0143	-2.8
Tissue epithelial cells	19 vs all	DAZAP1	0.436	ENSG00000071626	-0.533	-0.874	-0.191	2.34	-3.07	0.00227	0.0143	-2.8
Tissue epithelial cells	19 vs all	UFD1	0.477	ENSG00000070010	-0.465	-0.762	-0.167	1.12	-3.07	0.00227	0.0143	-2.8
Tissue epithelial cells	19 vs all	THYN1	0.496	ENSG00000151500	-0.375	-0.616	-0.135	0.557	-3.07	0.00227	0.0143	-2.8
Tissue epithelial cells	19 vs all	GRAMD1A	0.561	ENSG00000089351	0.639	0.229	1.05	1.39	3.06	0.00228	0.0143	-2.8
Tissue epithelial cells	19 vs all	ZSWIM3	0.493	ENSG00000132801	-0.355	-0.583	-0.128	0.586	-3.06	0.00228	0.0143	-2.8
Tissue epithelial cells	19 vs all	RTRAF	0.485	ENSG00000087302	-0.454	-0.744	-0.163	1.06	-3.06	0.00228	0.0144	-2.8
Tissue epithelial cells	19 vs all	AC006017.1	0.508	ENSG00000229591	0.266	0.0954	0.436	0.291	3.06	0.00229	0.0144	-2.81
Tissue epithelial cells	19 vs all	MRC1	0.495	ENSG00000260314	-0.468	-0.768	-0.168	0.957	-3.06	0.00229	0.0144	-2.81
Tissue epithelial cells	19 vs all	C16orf70	0.483	ENSG00000125149	-0.475	-0.779	-0.17	1.09	-3.06	0.00229	0.0144	-2.81
Tissue epithelial cells	19 vs all	SMC5-AS1	0.443	ENSG00000268364	-0.571	-0.936	-0.205	2.01	-3.06	0.00229	0.0144	-2.81
Tissue epithelial cells	19 vs all	CDH23	0.525	ENSG00000107736	0.471	0.169	0.773	0.551	3.06	0.00229	0.0144	-2.81
Tissue epithelial cells	19 vs all	AL359636.2	0.501	ENSG00000231465	0.096	0.0344	0.158	0.0191	3.06	0.00229	0.0144	-2.81
Tissue epithelial cells	19 vs all	SELENOW	0.444	ENSG00000178980	-0.498	-0.818	-0.179	2.44	-3.06	0.00229	0.0144	-2.81
Tissue epithelial cells	19 vs all	MED14	0.463	ENSG00000180182	-0.511	-0.84	-0.183	2.09	-3.06	0.0023	0.0145	-2.81
Tissue epithelial cells	19 vs all	PSAT1	0.509	ENSG00000135069	0.342	0.123	0.562	0.3	3.06	0.00231	0.0145	-2.82
Tissue epithelial cells	19 vs all	MAGEF1	0.506	ENSG00000177383	0.324	0.116	0.531	0.361	3.06	0.00231	0.0145	-2.82
Tissue epithelial cells	19 vs all	USP16	0.468	ENSG00000156256	-0.512	-0.841	-0.184	1.93	-3.06	0.00231	0.0145	-2.82
Tissue epithelial cells	19 vs all	ACTL6A	0.481	ENSG00000136518	-0.476	-0.782	-0.171	0.977	-3.06	0.00232	0.0145	-2.82
Tissue epithelial cells	19 vs all	AC116424.1	0.502	ENSG00000250129	0.0856	0.0306	0.141	0.0216	3.06	0.00232	0.0145	-2.82
Tissue epithelial cells	19 vs all	C1orf174	0.488	ENSG00000198912	-0.402	-0.661	-0.144	0.738	-3.06	0.00232	0.0145	-2.82
Tissue epithelial cells	19 vs all	DHRS9	0.418	ENSG00000073737	-0.92	-1.51	-0.33	1.82	-3.06	0.00232	0.0145	-2.82
Tissue epithelial cells	19 vs all	HIBADH	0.46	ENSG00000106049	-0.572	-0.939	-0.205	2.27	-3.06	0.00232	0.0145	-2.82
Tissue epithelial cells	19 vs all	ULK1	0.534	ENSG00000177169	0.508	0.182	0.834	1.27	3.06	0.00232	0.0146	-2.82
Tissue epithelial cells	19 vs all	PTK6	0.414	ENSG00000101213	-0.672	-1.1	-0.241	2.1	-3.06	0.00233	0.0146	-2.82
Tissue epithelial cells	19 vs all	FCHSD1	0.494	ENSG00000197948	-0.388	-0.637	-0.139	0.695	-3.06	0.00233	0.0146	-2.82
Tissue epithelial cells	19 vs all	MRPL15	0.487	ENSG00000137547	-0.422	-0.693	-0.151	0.696	-3.06	0.00233	0.0146	-2.82
Tissue epithelial cells	19 vs all	SAPCD2	0.487	ENSG00000186193	-0.34	-0.559	-0.122	0.357	-3.06	0.00233	0.0146	-2.82
Tissue epithelial cells	19 vs all	LZIC	0.488	ENSG00000162441	-0.437	-0.717	-0.156	0.953	-3.06	0.00233	0.0146	-2.82
Tissue epithelial cells	19 vs all	CDC42	0.47	ENSG00000070831	-0.507	-0.833	-0.181	1.98	-3.06	0.00234	0.0146	-2.83
Tissue epithelial cells	19 vs all	AC010149.1	0.494	ENSG00000235419	-0.25	-0.41	-0.0893	0.265	-3.06	0.00234	0.0146	-2.83
Tissue epithelial cells	19 vs all	PWWP2B	0.475	ENSG00000171813	-0.529	-0.869	-0.189	1.23	-3.06	0.00234	0.0146	-2.83
Tissue epithelial cells	19 vs all	RPN1	0.469	ENSG00000163902	-0.518	-0.851	-0.185	1.44	-3.06	0.00234	0.0146	-2.83
Tissue epithelial cells	19 vs all	SSRP1	0.486	ENSG00000149136	-0.443	-0.728	-0.158	0.827	-3.06	0.00235	0.0147	-2.83
Tissue epithelial cells	19 vs all	MRM3	0.493	ENSG00000171861	-0.297	-0.488	-0.106	0.357	-3.06	0.00235	0.0147	-2.83
Tissue epithelial cells	19 vs all	AL161733.1	0.5	ENSG00000236658	0.0606	0.0216	0.0995	0.0173	3.06	0.00235	0.0147	-2.83
Tissue epithelial cells	19 vs all	ST3GAL4	0.452	ENSG00000110080	-0.704	-1.16	-0.251	1.54	-3.06	0.00235	0.0147	-2.83
Tissue epithelial cells	19 vs all	ZSCAN23	0.508	ENSG00000187987	0.377	0.135	0.62	0.46	3.06	0.00235	0.0147	-2.83
Tissue epithelial cells	19 vs all	GPR160	0.419	ENSG00000173890	-0.686	-1.13	-0.245	2.2	-3.05	0.00235	0.0147	-2.83
Tissue epithelial cells	19 vs all	SLC35F1	0.491	ENSG00000196376	-0.577	-0.948	-0.206	0.716	-3.05	0.00235	0.0147	-2.83
Tissue epithelial cells	19 vs all	DDRGK1	0.487	ENSG00000198171	-0.46	-0.756	-0.164	0.99	-3.05	0.00236	0.0147	-2.84
Tissue epithelial cells	19 vs all	DLEU2	0.517	ENSG00000231607	0.471	0.168	0.774	3.56	3.05	0.00236	0.0147	-2.84
Tissue epithelial cells	19 vs all	GYS1	0.48	ENSG00000104812	-0.531	-0.873	-0.19	1.54	-3.05	0.00236	0.0148	-2.84
Tissue epithelial cells	19 vs all	RFC2	0.492	ENSG00000049541	-0.38	-0.625	-0.136	0.543	-3.05	0.00237	0.0148	-2.84
Tissue epithelial cells	19 vs all	SAMD9	0.45	ENSG00000205413	-0.742	-1.22	-0.264	1.47	-3.05	0.00237	0.0148	-2.84
Tissue epithelial cells	19 vs all	AL583804.1	0.502	ENSG00000225325	0.166	0.0591	0.272	0.0803	3.05	0.00237	0.0148	-2.84
Tissue epithelial cells	19 vs all	TSPAN9	0.479	ENSG00000011105	-0.612	-1.01	-0.218	1.39	-3.05	0.00237	0.0148	-2.84
Tissue epithelial cells	19 vs all	SLC38A4	0.487	ENSG00000139209	-0.445	-0.732	-0.159	0.471	-3.05	0.00237	0.0148	-2.84
Tissue epithelial cells	19 vs all	RAD18	0.453	ENSG00000070950	-0.547	-0.899	-0.195	1.6	-3.05	0.00237	0.0148	-2.84
Tissue epithelial cells	19 vs all	RHEX	0.484	ENSG00000263961	-0.395	-0.649	-0.141	0.492	-3.05	0.00238	0.0148	-2.84
Tissue epithelial cells	19 vs all	LEKR1	0.477	ENSG00000197980	-0.49	-0.805	-0.175	1.05	-3.05	0.00238	0.0149	-2.84
Tissue epithelial cells	19 vs all	USP28	0.577	ENSG00000048028	0.537	0.191	0.882	1.32	3.05	0.00239	0.0149	-2.85
Tissue epithelial cells	19 vs all	C16orf91	0.491	ENSG00000174109	-0.294	-0.484	-0.105	0.384	-3.05	0.00239	0.0149	-2.85
Tissue epithelial cells	19 vs all	SPRY1	0.513	ENSG00000164056	0.534	0.19	0.878	0.961	3.05	0.00239	0.0149	-2.85
Tissue epithelial cells	19 vs all	ZNF416	0.503	ENSG00000083817	0.172	0.0612	0.283	0.0899	3.05	0.00239	0.0149	-2.85
Tissue epithelial cells	19 vs all	TEN1	0.492	ENSG00000257949	-0.346	-0.569	-0.123	0.562	-3.05	0.00239	0.0149	-2.85
Tissue epithelial cells	19 vs all	C3orf67-AS1	0.493	ENSG00000242428	-0.312	-0.513	-0.111	0.343	-3.05	0.00239	0.0149	-2.85
Tissue epithelial cells	19 vs all	AC019330.1	0.379	ENSG00000225421	-0.906	-1.49	-0.322	3.22	-3.05	0.00239	0.0149	-2.85
Tissue epithelial cells	19 vs all	AC011498.6	0.501	ENSG00000267769	0.0823	0.0293	0.135	0.0229	3.05	0.00239	0.0149	-2.85
Tissue epithelial cells	19 vs all	NTRK2	0.486	ENSG00000148053	-0.491	-0.808	-0.175	0.528	-3.05	0.00239	0.0149	-2.85
Tissue epithelial cells	19 vs all	RBM24	0.493	ENSG00000112183	-0.248	-0.408	-0.0884	0.238	-3.05	0.00239	0.0149	-2.85
Tissue epithelial cells	19 vs all	LIPC	0.491	ENSG00000166035	-0.367	-0.604	-0.131	0.351	-3.05	0.00239	0.0149	-2.85
Tissue epithelial cells	19 vs all	ZC3H8	0.477	ENSG00000144161	-0.538	-0.885	-0.192	1.69	-3.05	0.0024	0.0149	-2.85
Tissue epithelial cells	19 vs all	TAZ	0.486	ENSG00000102125	-0.514	-0.845	-0.183	1.54	-3.05	0.0024	0.0149	-2.85
Tissue epithelial cells	19 vs all	PHETA2	0.494	ENSG00000177096	-0.266	-0.437	-0.0946	0.31	-3.05	0.0024	0.0149	-2.85
Tissue epithelial cells	19 vs all	ZNF200	0.492	ENSG00000010539	-0.32	-0.526	-0.114	0.493	-3.05	0.0024	0.0149	-2.85
Tissue epithelial cells	19 vs all	ARPC5L	0.484	ENSG00000136950	-0.436	-0.718	-0.155	0.932	-3.05	0.0024	0.0149	-2.85
Tissue epithelial cells	19 vs all	CD14	0.505	ENSG00000170458	0.187	0.0665	0.307	0.114	3.05	0.00241	0.0149	-2.85
Tissue epithelial cells	19 vs all	ALDH1A2	0.475	ENSG00000128918	-0.587	-0.965	-0.209	0.747	-3.05	0.00241	0.015	-2.85
Tissue epithelial cells	19 vs all	ARL5B	0.476	ENSG00000165997	-0.5	-0.822	-0.178	1.1	-3.05	0.00241	0.015	-2.86
Tissue epithelial cells	19 vs all	TTC22	0.477	ENSG00000006555	-0.519	-0.854	-0.184	1.18	-3.05	0.00242	0.015	-2.86
Tissue epithelial cells	19 vs all	NECTIN3-AS1	0.494	ENSG00000242242	-0.363	-0.598	-0.129	0.374	-3.05	0.00242	0.015	-2.86
Tissue epithelial cells	19 vs all	PFN1	0.472	ENSG00000108518	-0.54	-0.889	-0.192	1.46	-3.05	0.00243	0.0151	-2.86
Tissue epithelial cells	19 vs all	C20orf144	0.502	ENSG00000149609	0.0736	0.0261	0.121	0.0182	3.04	0.00243	0.0151	-2.86
Tissue epithelial cells	19 vs all	TUBAL3	0.486	ENSG00000178462	-0.336	-0.553	-0.119	0.35	-3.04	0.00243	0.0151	-2.86
Tissue epithelial cells	19 vs all	AC093607.1	0.457	ENSG00000250137	-0.588	-0.968	-0.209	0.93	-3.04	0.00243	0.0151	-2.86
Tissue epithelial cells	19 vs all	ACP6	0.485	ENSG00000162836	-0.493	-0.811	-0.175	1.04	-3.04	0.00244	0.0151	-2.86
Tissue epithelial cells	19 vs all	SMIM24	0.494	ENSG00000095932	-0.248	-0.408	-0.0879	0.237	-3.04	0.00244	0.0151	-2.87
Tissue epithelial cells	19 vs all	AL451042.1	0.493	ENSG00000224621	-0.255	-0.419	-0.0904	0.244	-3.04	0.00244	0.0151	-2.87
Tissue epithelial cells	19 vs all	ANKFN1	0.48	ENSG00000153930	-0.514	-0.846	-0.182	0.757	-3.04	0.00245	0.0152	-2.87
Tissue epithelial cells	19 vs all	PARP3	0.49	ENSG00000041880	-0.465	-0.765	-0.165	0.83	-3.04	0.00245	0.0152	-2.87
Tissue epithelial cells	19 vs all	N4BP1	0.456	ENSG00000102921	-0.506	-0.833	-0.179	2.5	-3.04	0.00246	0.0152	-2.87
Tissue epithelial cells	19 vs all	ELMOD2	0.478	ENSG00000179387	-0.468	-0.77	-0.166	1.2	-3.04	0.00246	0.0152	-2.87
Tissue epithelial cells	19 vs all	C1QBP	0.491	ENSG00000108561	-0.375	-0.617	-0.133	0.559	-3.04	0.00247	0.0153	-2.88
Tissue epithelial cells	19 vs all	SPRTN	0.482	ENSG00000010072	-0.437	-0.72	-0.155	0.949	-3.04	0.00247	0.0153	-2.88
Tissue epithelial cells	19 vs all	RRM2B	0.494	ENSG00000048392	-0.394	-0.649	-0.139	0.656	-3.04	0.00247	0.0153	-2.88
Tissue epithelial cells	19 vs all	AC099489.1	0.494	ENSG00000188897	-0.423	-0.697	-0.15	0.7	-3.04	0.00247	0.0153	-2.88
Tissue epithelial cells	19 vs all	P4HTM	0.476	ENSG00000178467	-0.519	-0.854	-0.184	1.29	-3.04	0.00248	0.0153	-2.88
Tissue epithelial cells	19 vs all	SCFD1	0.429	ENSG00000092108	-0.482	-0.793	-0.17	2.87	-3.04	0.00248	0.0153	-2.88
Tissue epithelial cells	19 vs all	INPP5E	0.492	ENSG00000148384	-0.421	-0.693	-0.149	0.692	-3.04	0.00248	0.0153	-2.88
Tissue epithelial cells	19 vs all	STRIP2	0.48	ENSG00000128578	-0.433	-0.712	-0.153	0.414	-3.04	0.00248	0.0154	-2.88
Tissue epithelial cells	19 vs all	COX5A	0.469	ENSG00000178741	-0.525	-0.864	-0.186	1.51	-3.04	0.00248	0.0154	-2.88
Tissue epithelial cells	19 vs all	NUBP2	0.492	ENSG00000095906	-0.407	-0.67	-0.144	0.709	-3.04	0.00249	0.0154	-2.88
Tissue epithelial cells	19 vs all	FAM199X	0.475	ENSG00000123575	-0.477	-0.786	-0.169	1.3	-3.04	0.00249	0.0154	-2.88
Tissue epithelial cells	19 vs all	AC004990.1	0.482	ENSG00000232756	-0.383	-0.631	-0.135	0.481	-3.04	0.00249	0.0154	-2.89
Tissue epithelial cells	19 vs all	TTN	0.492	ENSG00000155657	-0.511	-0.842	-0.181	0.516	-3.04	0.00249	0.0154	-2.89
Tissue epithelial cells	19 vs all	VPS8	0.583	ENSG00000156931	0.456	0.161	0.75	3.05	3.04	0.00249	0.0154	-2.89
Tissue epithelial cells	19 vs all	OSGEP	0.465	ENSG00000092094	-0.503	-0.829	-0.178	1.72	-3.04	0.0025	0.0154	-2.89
Tissue epithelial cells	19 vs all	AL590006.1	0.494	ENSG00000227945	-0.235	-0.388	-0.0832	0.242	-3.04	0.0025	0.0154	-2.89
Tissue epithelial cells	19 vs all	PKP3	0.477	ENSG00000184363	-0.504	-0.831	-0.178	1.11	-3.04	0.0025	0.0155	-2.89
Tissue epithelial cells	19 vs all	FLRT3	0.49	ENSG00000125848	-0.282	-0.464	-0.0995	0.27	-3.04	0.00251	0.0155	-2.89
Tissue epithelial cells	19 vs all	PPCS	0.473	ENSG00000127125	-0.464	-0.765	-0.164	1.21	-3.04	0.00251	0.0155	-2.89
Tissue epithelial cells	19 vs all	EI24	0.486	ENSG00000149547	-0.41	-0.675	-0.145	0.826	-3.03	0.00251	0.0155	-2.89
Tissue epithelial cells	19 vs all	HKDC1	0.445	ENSG00000156510	-0.724	-1.19	-0.255	1.14	-3.03	0.00251	0.0155	-2.89
Tissue epithelial cells	19 vs all	POP4	0.493	ENSG00000105171	-0.304	-0.502	-0.107	0.438	-3.03	0.00251	0.0155	-2.89
Tissue epithelial cells	19 vs all	OSGEPL1	0.491	ENSG00000128694	-0.329	-0.542	-0.116	0.407	-3.03	0.00252	0.0155	-2.89
Tissue epithelial cells	19 vs all	CDC34	0.492	ENSG00000099804	-0.422	-0.695	-0.149	0.788	-3.03	0.00252	0.0155	-2.89
Tissue epithelial cells	19 vs all	PIGV	0.494	ENSG00000060642	-0.32	-0.526	-0.113	0.424	-3.03	0.00252	0.0155	-2.9
Tissue epithelial cells	19 vs all	CCDC30	0.488	ENSG00000186409	-0.507	-0.836	-0.179	1.45	-3.03	0.00252	0.0155	-2.9
Tissue epithelial cells	19 vs all	LMBRD2	0.475	ENSG00000164187	-0.489	-0.805	-0.172	1.34	-3.03	0.00253	0.0156	-2.9
Tissue epithelial cells	19 vs all	DBR1	0.494	ENSG00000138231	-0.273	-0.45	-0.0963	0.317	-3.03	0.00253	0.0156	-2.9
Tissue epithelial cells	19 vs all	SF3B6	0.487	ENSG00000115128	-0.423	-0.696	-0.149	0.918	-3.03	0.00253	0.0156	-2.9
Tissue epithelial cells	19 vs all	INTS12	0.464	ENSG00000138785	-0.531	-0.875	-0.187	1.62	-3.03	0.00253	0.0156	-2.9
Tissue epithelial cells	19 vs all	SLC45A4	0.467	ENSG00000022567	-0.552	-0.91	-0.195	1.46	-3.03	0.00253	0.0156	-2.9
Tissue epithelial cells	19 vs all	MYL5	0.488	ENSG00000215375	-0.433	-0.714	-0.153	0.706	-3.03	0.00253	0.0156	-2.9
Tissue epithelial cells	19 vs all	TWF1	0.487	ENSG00000151239	-0.443	-0.73	-0.156	0.922	-3.03	0.00255	0.0157	-2.91
Tissue epithelial cells	19 vs all	NUP58	0.458	ENSG00000139496	-0.52	-0.857	-0.183	1.88	-3.03	0.00255	0.0157	-2.91
Tissue epithelial cells	19 vs all	MANCR	0.479	ENSG00000231298	-0.498	-0.821	-0.175	0.477	-3.03	0.00256	0.0157	-2.91
Tissue epithelial cells	19 vs all	ADM	0.468	ENSG00000148926	-0.623	-1.03	-0.219	0.854	-3.03	0.00256	0.0157	-2.91
Tissue epithelial cells	19 vs all	MRPL10	0.493	ENSG00000159111	-0.27	-0.446	-0.0951	0.35	-3.03	0.00256	0.0157	-2.91
Tissue epithelial cells	19 vs all	ADAL	0.48	ENSG00000168803	-0.463	-0.762	-0.163	0.917	-3.03	0.00256	0.0157	-2.91
Tissue epithelial cells	19 vs all	CPLX1	0.494	ENSG00000168993	-0.396	-0.653	-0.139	0.396	-3.03	0.00256	0.0158	-2.91
Tissue epithelial cells	19 vs all	BUD31	0.488	ENSG00000106245	-0.37	-0.61	-0.13	0.664	-3.03	0.00257	0.0158	-2.91
Tissue epithelial cells	19 vs all	TRIM11	0.477	ENSG00000154370	-0.474	-0.781	-0.166	1.21	-3.03	0.00257	0.0158	-2.91
Tissue epithelial cells	19 vs all	ANKS4B	0.536	ENSG00000175311	0.504	0.177	0.83	1.17	3.03	0.00257	0.0158	-2.91
Tissue epithelial cells	19 vs all	VEZT	0.544	ENSG00000028203	0.487	0.171	0.802	2.76	3.03	0.00258	0.0158	-2.92
Tissue epithelial cells	19 vs all	RFTN1	0.484	ENSG00000131378	-0.814	-1.34	-0.286	0.952	-3.03	0.00258	0.0158	-2.92
Tissue epithelial cells	19 vs all	SDR16C5	0.485	ENSG00000170786	-0.405	-0.667	-0.142	0.438	-3.03	0.00258	0.0158	-2.92
Tissue epithelial cells	19 vs all	DPAGT1	0.483	ENSG00000172269	-0.41	-0.675	-0.144	0.725	-3.03	0.00259	0.0159	-2.92
Tissue epithelial cells	19 vs all	AC104506.1	0.494	ENSG00000273204	-0.243	-0.401	-0.0853	0.263	-3.03	0.00259	0.0159	-2.92
Tissue epithelial cells	19 vs all	C1orf100	0.502	ENSG00000173728	0.133	0.0466	0.219	0.0513	3.02	0.00259	0.0159	-2.92
Tissue epithelial cells	19 vs all	ADAMTS15	0.486	ENSG00000166106	-0.396	-0.653	-0.139	0.414	-3.02	0.0026	0.0159	-2.92
Tissue epithelial cells	19 vs all	WDR89	0.478	ENSG00000140006	-0.462	-0.762	-0.162	0.962	-3.02	0.0026	0.0159	-2.92
Tissue epithelial cells	19 vs all	RPL41	0.447	ENSG00000229117	-0.574	-0.946	-0.201	2.07	-3.02	0.0026	0.016	-2.93
Tissue epithelial cells	19 vs all	LGR6	0.491	ENSG00000133067	-0.379	-0.625	-0.133	0.421	-3.02	0.00261	0.016	-2.93
Tissue epithelial cells	19 vs all	IDO1	0.464	ENSG00000131203	-0.812	-1.34	-0.284	0.777	-3.02	0.00262	0.016	-2.93
Tissue epithelial cells	19 vs all	MUT	0.52	ENSG00000146085	0.472	0.165	0.778	1.23	3.02	0.00262	0.0161	-2.93
Tissue epithelial cells	19 vs all	PXMP4	0.494	ENSG00000101417	-0.313	-0.517	-0.11	0.462	-3.02	0.00263	0.0161	-2.93
Tissue epithelial cells	19 vs all	TMEM241	0.471	ENSG00000134490	-0.539	-0.89	-0.189	1.69	-3.02	0.00263	0.0161	-2.93
Tissue epithelial cells	19 vs all	LSM12	0.481	ENSG00000161654	-0.467	-0.771	-0.163	1.21	-3.02	0.00263	0.0161	-2.94
Tissue epithelial cells	19 vs all	DCTN1	0.488	ENSG00000204843	-0.455	-0.751	-0.159	1.12	-3.02	0.00264	0.0161	-2.94
Tissue epithelial cells	19 vs all	PRKRA	0.473	ENSG00000180228	-0.515	-0.85	-0.18	1.33	-3.02	0.00264	0.0161	-2.94
Tissue epithelial cells	19 vs all	ASL	0.439	ENSG00000126522	-0.527	-0.871	-0.184	1.79	-3.02	0.00264	0.0162	-2.94
Tissue epithelial cells	19 vs all	ABRAXAS2	0.484	ENSG00000165660	-0.456	-0.753	-0.159	1.06	-3.02	0.00265	0.0162	-2.94
Tissue epithelial cells	19 vs all	ZBTB24	0.492	ENSG00000112365	-0.384	-0.634	-0.134	0.637	-3.02	0.00265	0.0162	-2.94
Tissue epithelial cells	19 vs all	PGLYRP2	0.503	ENSG00000161031	0.151	0.0526	0.249	0.0759	3.02	0.00265	0.0162	-2.94
Tissue epithelial cells	19 vs all	CHEK2	0.467	ENSG00000183765	-0.521	-0.86	-0.182	0.97	-3.02	0.00266	0.0163	-2.94
Tissue epithelial cells	19 vs all	LRRC57	0.492	ENSG00000180979	-0.375	-0.619	-0.131	0.664	-3.02	0.00266	0.0163	-2.95
Tissue epithelial cells	19 vs all	PAQR3	0.489	ENSG00000163291	-0.367	-0.605	-0.128	0.62	-3.02	0.00266	0.0163	-2.95
Tissue epithelial cells	19 vs all	AC096751.2	0.493	ENSG00000251584	-0.218	-0.36	-0.0761	0.209	-3.02	0.00267	0.0163	-2.95
Tissue epithelial cells	19 vs all	OSER1	0.475	ENSG00000132823	-0.478	-0.79	-0.167	1.26	-3.02	0.00267	0.0163	-2.95
Tissue epithelial cells	19 vs all	ABTB2	0.571	ENSG00000166016	0.709	0.247	1.17	2.09	3.02	0.00267	0.0163	-2.95
Tissue epithelial cells	19 vs all	DDX1	0.461	ENSG00000079785	-0.495	-0.817	-0.173	1.69	-3.02	0.00268	0.0163	-2.95
Tissue epithelial cells	19 vs all	KIF7	0.495	ENSG00000166813	-0.333	-0.549	-0.116	0.362	-3.01	0.00268	0.0164	-2.95
Tissue epithelial cells	19 vs all	SMIM14	0.428	ENSG00000163683	-0.56	-0.925	-0.195	2.56	-3.01	0.00269	0.0164	-2.95
Tissue epithelial cells	19 vs all	LIG3	0.491	ENSG00000005156	-0.457	-0.754	-0.159	1.01	-3.01	0.00269	0.0164	-2.95
Tissue epithelial cells	19 vs all	PIK3IP1-AS1	0.489	ENSG00000228839	-0.417	-0.689	-0.145	0.687	-3.01	0.00269	0.0164	-2.96
Tissue epithelial cells	19 vs all	MIS12	0.484	ENSG00000167842	-0.425	-0.701	-0.148	0.886	-3.01	0.00269	0.0164	-2.96
Tissue epithelial cells	19 vs all	DISP2	0.479	ENSG00000140323	-0.576	-0.952	-0.201	0.966	-3.01	0.0027	0.0164	-2.96
Tissue epithelial cells	19 vs all	PCGF6	0.48	ENSG00000156374	-0.455	-0.751	-0.158	1.03	-3.01	0.0027	0.0164	-2.96
Tissue epithelial cells	19 vs all	ADRM1	0.488	ENSG00000130706	-0.398	-0.657	-0.138	0.715	-3.01	0.0027	0.0164	-2.96
Tissue epithelial cells	19 vs all	AC008629.1	0.493	ENSG00000249494	-0.39	-0.644	-0.136	0.556	-3.01	0.0027	0.0164	-2.96
Tissue epithelial cells	19 vs all	FAM184B	0.495	ENSG00000047662	-0.313	-0.517	-0.109	0.369	-3.01	0.0027	0.0164	-2.96
Tissue epithelial cells	19 vs all	CLBA1	0.495	ENSG00000140104	-0.348	-0.575	-0.121	0.517	-3.01	0.0027	0.0165	-2.96
Tissue epithelial cells	19 vs all	ZNRF3-AS1	0.502	ENSG00000177993	0.0622	0.0216	0.103	0.0206	3.01	0.0027	0.0165	-2.96
Tissue epithelial cells	19 vs all	MORC2	0.488	ENSG00000133422	-0.456	-0.754	-0.159	1.13	-3.01	0.0027	0.0165	-2.96
Tissue epithelial cells	19 vs all	TACC2	0.426	ENSG00000138162	-0.513	-0.847	-0.178	2.84	-3.01	0.0027	0.0165	-2.96
Tissue epithelial cells	19 vs all	SUN2	0.483	ENSG00000100242	-0.474	-0.783	-0.165	1.25	-3.01	0.00271	0.0165	-2.96
Tissue epithelial cells	19 vs all	EXOC3	0.472	ENSG00000180104	-0.479	-0.792	-0.167	1.98	-3.01	0.00271	0.0165	-2.96
Tissue epithelial cells	19 vs all	AP5Z1	0.477	ENSG00000242802	-0.512	-0.847	-0.178	1.52	-3.01	0.00271	0.0165	-2.96
Tissue epithelial cells	19 vs all	ANKRD37	0.48	ENSG00000186352	-0.501	-0.828	-0.174	0.696	-3.01	0.00272	0.0165	-2.97
Tissue epithelial cells	19 vs all	UNC13C	0.512	ENSG00000137766	0.317	0.11	0.524	0.302	3.01	0.00273	0.0166	-2.97
Tissue epithelial cells	19 vs all	PHLPP2	0.416	ENSG00000040199	-0.667	-1.1	-0.232	2.34	-3.01	0.00273	0.0166	-2.97
Tissue epithelial cells	19 vs all	FRAS1	0.474	ENSG00000138759	-0.672	-1.11	-0.233	1.21	-3.01	0.00274	0.0166	-2.97
Tissue epithelial cells	19 vs all	TLCD1	0.495	ENSG00000160606	-0.25	-0.413	-0.0868	0.239	-3.01	0.00274	0.0166	-2.97
Tissue epithelial cells	19 vs all	TRIOBP	0.458	ENSG00000100106	-0.501	-0.828	-0.174	2.01	-3.01	0.00274	0.0166	-2.97
Tissue epithelial cells	19 vs all	AC068533.4	0.483	ENSG00000249319	-0.457	-0.755	-0.159	1.09	-3.01	0.00274	0.0167	-2.97
Tissue epithelial cells	19 vs all	GPN3	0.494	ENSG00000111231	-0.25	-0.413	-0.0866	0.256	-3.01	0.00275	0.0167	-2.98
Tissue epithelial cells	19 vs all	ZMIZ1-AS1	0.532	ENSG00000224596	0.347	0.12	0.573	0.474	3.01	0.00276	0.0167	-2.98
Tissue epithelial cells	19 vs all	SLC16A3	0.465	ENSG00000141526	-0.557	-0.921	-0.193	1.18	-3.01	0.00276	0.0168	-2.98
Tissue epithelial cells	19 vs all	MTR	0.476	ENSG00000116984	-0.59	-0.976	-0.205	1.91	-3.01	0.00277	0.0168	-2.98
Tissue epithelial cells	19 vs all	SEMA3A	0.492	ENSG00000075213	-0.741	-1.22	-0.257	0.986	-3.01	0.00277	0.0168	-2.98
Tissue epithelial cells	19 vs all	KDM1B	0.456	ENSG00000165097	-0.541	-0.895	-0.188	1.71	-3	0.00277	0.0168	-2.98
Tissue epithelial cells	19 vs all	B3GNT6	0.455	ENSG00000198488	-0.726	-1.2	-0.251	0.98	-3	0.00277	0.0168	-2.98
Tissue epithelial cells	19 vs all	NR2E3	0.494	ENSG00000278570	-0.269	-0.445	-0.0933	0.258	-3	0.00277	0.0168	-2.98
Tissue epithelial cells	19 vs all	OSER1-DT	0.494	ENSG00000223891	-0.262	-0.434	-0.0908	0.3	-3	0.00277	0.0168	-2.98
Tissue epithelial cells	19 vs all	LINC01006	0.456	ENSG00000182648	-0.615	-1.02	-0.213	1.63	-3	0.00279	0.0169	-2.99
Tissue epithelial cells	19 vs all	AC087286.2	0.489	ENSG00000259367	-0.352	-0.582	-0.122	0.492	-3	0.00279	0.0169	-2.99
Tissue epithelial cells	19 vs all	AC007038.1	0.489	ENSG00000229127	-0.459	-0.76	-0.159	0.977	-3	0.00279	0.0169	-2.99
Tissue epithelial cells	19 vs all	MFSD4A	0.471	ENSG00000174514	-0.542	-0.896	-0.187	0.937	-3	0.0028	0.017	-2.99
Tissue epithelial cells	19 vs all	TRIM13	0.479	ENSG00000204977	-0.504	-0.834	-0.174	1.73	-3	0.0028	0.017	-2.99
Tissue epithelial cells	19 vs all	AP000704.1	0.504	ENSG00000224790	0.129	0.0447	0.214	0.0694	3	0.00281	0.017	-2.99
Tissue epithelial cells	19 vs all	PEF1	0.491	ENSG00000162517	-0.379	-0.627	-0.131	0.745	-3	0.00281	0.017	-2.99
Tissue epithelial cells	19 vs all	ATP1B1	0.375	ENSG00000143153	-0.733	-1.21	-0.253	3.11	-3	0.00282	0.0171	-3
Tissue epithelial cells	19 vs all	APBA1	0.465	ENSG00000107282	-0.623	-1.03	-0.215	1.68	-3	0.00282	0.0171	-3
Tissue epithelial cells	19 vs all	MARS	0.483	ENSG00000166986	-0.498	-0.824	-0.172	1.52	-3	0.00283	0.0171	-3
Tissue epithelial cells	19 vs all	TMEM140	0.486	ENSG00000146859	-0.433	-0.717	-0.149	0.524	-3	0.00283	0.0171	-3
Tissue epithelial cells	19 vs all	LMNB2	0.484	ENSG00000176619	-0.384	-0.636	-0.133	0.55	-3	0.00283	0.0171	-3
Tissue epithelial cells	19 vs all	ERG	0.485	ENSG00000157554	-0.692	-1.14	-0.239	0.737	-3	0.00283	0.0171	-3
Tissue epithelial cells	19 vs all	MRPL35	0.486	ENSG00000132313	-0.359	-0.595	-0.124	0.654	-3	0.00284	0.0172	-3
Tissue epithelial cells	19 vs all	RCCD1	0.473	ENSG00000166965	-0.506	-0.837	-0.174	1.01	-3	0.00285	0.0172	-3.01
Tissue epithelial cells	19 vs all	MTMR6	0.484	ENSG00000139505	-0.45	-0.745	-0.155	1.11	-3	0.00285	0.0172	-3.01
Tissue epithelial cells	19 vs all	RBM23	0.498	ENSG00000100461	-0.486	-0.804	-0.167	1.89	-3	0.00285	0.0172	-3.01
Tissue epithelial cells	19 vs all	CBR3	0.492	ENSG00000159231	-0.317	-0.524	-0.109	0.331	-3	0.00285	0.0172	-3.01
Tissue epithelial cells	19 vs all	ZNF180	0.492	ENSG00000167384	-0.395	-0.654	-0.136	0.744	-3	0.00285	0.0172	-3.01
Tissue epithelial cells	19 vs all	AL049869.3	0.493	ENSG00000259116	-0.253	-0.418	-0.087	0.277	-3	0.00285	0.0172	-3.01
Tissue epithelial cells	19 vs all	SMIM9	0.501	ENSG00000203870	0.056	0.0193	0.0928	0.0104	3	0.00286	0.0172	-3.01
Tissue epithelial cells	19 vs all	TRMT44	0.485	ENSG00000155275	-0.439	-0.727	-0.151	0.999	-2.99	0.00286	0.0173	-3.01
Tissue epithelial cells	19 vs all	AC068631.1	0.495	ENSG00000197099	-0.228	-0.378	-0.0785	0.235	-2.99	0.00286	0.0173	-3.01
Tissue epithelial cells	19 vs all	GPR157	0.489	ENSG00000180758	-0.357	-0.591	-0.123	0.542	-2.99	0.00286	0.0173	-3.01
Tissue epithelial cells	19 vs all	TRIM52	0.484	ENSG00000183718	-0.479	-0.794	-0.165	1.25	-2.99	0.00286	0.0173	-3.01
Tissue epithelial cells	19 vs all	SLMAP	0.415	ENSG00000163681	-0.474	-0.784	-0.163	3.19	-2.99	0.00287	0.0173	-3.01
Tissue epithelial cells	19 vs all	EEF1A1	0.438	ENSG00000156508	-0.565	-0.936	-0.194	1.88	-2.99	0.00287	0.0173	-3.01
Tissue epithelial cells	19 vs all	ENTR1	0.485	ENSG00000165689	-0.458	-0.758	-0.157	0.99	-2.99	0.00287	0.0173	-3.01
Tissue epithelial cells	19 vs all	LRRC42	0.49	ENSG00000116212	-0.386	-0.639	-0.133	0.636	-2.99	0.00287	0.0173	-3.01
Tissue epithelial cells	19 vs all	CHUK	0.483	ENSG00000213341	-0.454	-0.751	-0.156	1.08	-2.99	0.00288	0.0173	-3.02
Tissue epithelial cells	19 vs all	CACNA2D1	0.479	ENSG00000153956	-0.923	-1.53	-0.317	1.22	-2.99	0.00288	0.0173	-3.02
Tissue epithelial cells	19 vs all	CD2AP	0.384	ENSG00000198087	-0.532	-0.88	-0.183	3.67	-2.99	0.00288	0.0173	-3.02
Tissue epithelial cells	19 vs all	EREG	0.481	ENSG00000124882	-0.541	-0.897	-0.186	0.67	-2.99	0.00288	0.0174	-3.02
Tissue epithelial cells	19 vs all	SH2B2	0.509	ENSG00000160999	0.216	0.0741	0.357	0.17	2.99	0.00289	0.0174	-3.02
Tissue epithelial cells	19 vs all	TPP1	0.477	ENSG00000166340	-0.49	-0.811	-0.168	1.36	-2.99	0.00289	0.0174	-3.02
Tissue epithelial cells	19 vs all	AP003555.3	0.484	ENSG00000255191	-0.451	-0.747	-0.155	0.467	-2.99	0.00289	0.0174	-3.02
Tissue epithelial cells	19 vs all	DGKQ	0.47	ENSG00000145214	-0.537	-0.889	-0.184	1.57	-2.99	0.00289	0.0174	-3.02
Tissue epithelial cells	19 vs all	SLC52A1	0.494	ENSG00000132517	-0.231	-0.383	-0.0795	0.221	-2.99	0.00289	0.0174	-3.02
Tissue epithelial cells	19 vs all	SVBP	0.51	ENSG00000177868	0.271	0.0929	0.449	0.294	2.99	0.00291	0.0175	-3.03
Tissue epithelial cells	19 vs all	ARSD-AS1	0.501	ENSG00000229851	0.0944	0.0324	0.156	0.0239	2.99	0.00291	0.0175	-3.03
Tissue epithelial cells	19 vs all	AC099520.1	0.496	ENSG00000251574	-0.395	-0.654	-0.135	0.459	-2.99	0.00291	0.0175	-3.03
Tissue epithelial cells	19 vs all	ASAH1	0.471	ENSG00000104763	-0.497	-0.823	-0.17	1.57	-2.99	0.00291	0.0175	-3.03
Tissue epithelial cells	19 vs all	DENND6B	0.493	ENSG00000205593	-0.37	-0.613	-0.127	0.553	-2.99	0.00291	0.0175	-3.03
Tissue epithelial cells	19 vs all	PKD1	0.468	ENSG00000008710	-0.523	-0.867	-0.179	2.05	-2.99	0.00291	0.0175	-3.03
Tissue epithelial cells	19 vs all	ESRRA	0.468	ENSG00000173153	-0.545	-0.902	-0.187	1.84	-2.99	0.00291	0.0175	-3.03
Tissue epithelial cells	19 vs all	NOL7	0.486	ENSG00000225921	-0.446	-0.739	-0.153	1.07	-2.99	0.00291	0.0175	-3.03
Tissue epithelial cells	19 vs all	MT3	0.501	ENSG00000087250	0.0526	0.018	0.0871	0.0119	2.99	0.00292	0.0175	-3.03
Tissue epithelial cells	19 vs all	QRICH1	0.485	ENSG00000198218	-0.468	-0.776	-0.161	1.9	-2.99	0.00292	0.0175	-3.03
Tissue epithelial cells	19 vs all	MINDY3	0.467	ENSG00000148481	-0.532	-0.881	-0.182	2.22	-2.99	0.00292	0.0175	-3.03
Tissue epithelial cells	19 vs all	LINC01478	0.495	ENSG00000267337	-0.248	-0.412	-0.0852	0.266	-2.99	0.00292	0.0175	-3.03
Tissue epithelial cells	19 vs all	FTH1	0.406	ENSG00000167996	-0.744	-1.23	-0.255	2.88	-2.99	0.00292	0.0175	-3.03
Tissue epithelial cells	19 vs all	HCRTR1	0.501	ENSG00000121764	0.092	0.0315	0.152	0.0229	2.99	0.00292	0.0175	-3.03
Tissue epithelial cells	19 vs all	MEF2D	0.498	ENSG00000116604	-0.523	-0.867	-0.179	1.47	-2.99	0.00292	0.0175	-3.03
Tissue epithelial cells	19 vs all	ABO	0.42	ENSG00000175164	-0.616	-1.02	-0.211	2.79	-2.99	0.00293	0.0176	-3.03
Tissue epithelial cells	19 vs all	TACO1	0.488	ENSG00000136463	-0.35	-0.58	-0.12	0.58	-2.99	0.00293	0.0176	-3.03
Tissue epithelial cells	19 vs all	AC104819.3	0.493	ENSG00000270265	-0.272	-0.45	-0.0931	0.339	-2.99	0.00293	0.0176	-3.03
Tissue epithelial cells	19 vs all	GSTT4	0.501	ENSG00000276950	0.0149	0.00509	0.0246	0.00278	2.99	0.00293	0.0176	-3.03
Tissue epithelial cells	19 vs all	ADSS	0.476	ENSG00000035687	-0.53	-0.879	-0.182	1.57	-2.99	0.00294	0.0176	-3.04
Tissue epithelial cells	19 vs all	BTBD2	0.485	ENSG00000133243	-0.517	-0.858	-0.177	1.55	-2.99	0.00294	0.0176	-3.04
Tissue epithelial cells	19 vs all	RPL35A	0.483	ENSG00000182899	-0.474	-0.786	-0.162	0.924	-2.99	0.00295	0.0177	-3.04
Tissue epithelial cells	19 vs all	TMEM234	0.484	ENSG00000160055	-0.483	-0.801	-0.165	1.37	-2.99	0.00295	0.0177	-3.04
Tissue epithelial cells	19 vs all	METTL8	0.468	ENSG00000123600	-0.538	-0.892	-0.184	1.63	-2.99	0.00295	0.0177	-3.04
Tissue epithelial cells	19 vs all	SUN1	0.475	ENSG00000164828	-0.44	-0.729	-0.15	2.59	-2.98	0.00296	0.0177	-3.04
Tissue epithelial cells	19 vs all	FGD1	0.495	ENSG00000102302	-0.337	-0.558	-0.115	0.397	-2.98	0.00296	0.0177	-3.04
Tissue epithelial cells	19 vs all	MCC	0.487	ENSG00000171444	-0.735	-1.22	-0.251	1.06	-2.98	0.00296	0.0177	-3.04
Tissue epithelial cells	19 vs all	MLEC	0.426	ENSG00000110917	-0.618	-1.02	-0.211	2.23	-2.98	0.00296	0.0177	-3.04
Tissue epithelial cells	19 vs all	DHX36	0.493	ENSG00000174953	-0.468	-0.777	-0.16	2.28	-2.98	0.00297	0.0177	-3.04
Tissue epithelial cells	19 vs all	GPC5	0.49	ENSG00000179399	-0.553	-0.917	-0.189	1.34	-2.98	0.00297	0.0177	-3.04
Tissue epithelial cells	19 vs all	MAPKAPK3	0.491	ENSG00000114738	-0.316	-0.524	-0.108	0.461	-2.98	0.00298	0.0178	-3.05
Tissue epithelial cells	19 vs all	WDR81	0.488	ENSG00000167716	-0.403	-0.668	-0.138	0.798	-2.98	0.00298	0.0178	-3.05
Tissue epithelial cells	19 vs all	TMEM217	0.49	ENSG00000172738	-0.338	-0.561	-0.115	0.468	-2.98	0.00299	0.0178	-3.05
Tissue epithelial cells	19 vs all	TAF15	0.453	ENSG00000270647	-0.506	-0.84	-0.173	2.82	-2.98	0.00299	0.0179	-3.05
Tissue epithelial cells	19 vs all	APBB3	0.51	ENSG00000113108	0.432	0.147	0.717	0.85	2.98	0.003	0.0179	-3.05
Tissue epithelial cells	19 vs all	MSH3	0.45	ENSG00000113318	-0.48	-0.796	-0.163	2.73	-2.98	0.00301	0.018	-3.06
Tissue epithelial cells	19 vs all	CEBPD	0.495	ENSG00000221869	-0.287	-0.476	-0.0978	0.33	-2.98	0.00302	0.018	-3.06
Tissue epithelial cells	19 vs all	DPM3	0.485	ENSG00000179085	-0.406	-0.674	-0.138	0.848	-2.98	0.00302	0.018	-3.06
Tissue epithelial cells	19 vs all	AL445426.1	0.489	ENSG00000231246	-0.439	-0.728	-0.149	0.513	-2.98	0.00302	0.018	-3.06
Tissue epithelial cells	19 vs all	CORO1C	0.465	ENSG00000110880	-0.542	-0.9	-0.185	1.85	-2.98	0.00302	0.018	-3.06
Tissue epithelial cells	19 vs all	IFT27	0.532	ENSG00000100360	0.468	0.159	0.777	1.1	2.98	0.00302	0.018	-3.06
Tissue epithelial cells	19 vs all	STAT2	0.464	ENSG00000170581	-0.531	-0.881	-0.181	2.24	-2.98	0.00303	0.0181	-3.06
Tissue epithelial cells	19 vs all	EEF1E1-BLOC1S5	0.501	ENSG00000265818	0.0857	0.0292	0.142	0.0197	2.98	0.00303	0.0181	-3.06
Tissue epithelial cells	19 vs all	EID1	0.536	ENSG00000255302	0.448	0.152	0.743	0.825	2.98	0.00304	0.0181	-3.07
Tissue epithelial cells	19 vs all	GGA1	0.469	ENSG00000100083	-0.503	-0.834	-0.171	2.06	-2.98	0.00304	0.0181	-3.07
Tissue epithelial cells	19 vs all	POU6F2-AS2	0.503	ENSG00000233854	0.158	0.0537	0.262	0.0863	2.98	0.00304	0.0181	-3.07
Tissue epithelial cells	19 vs all	AC062017.1	0.493	ENSG00000222020	-0.259	-0.43	-0.088	0.351	-2.98	0.00305	0.0182	-3.07
Tissue epithelial cells	19 vs all	ZNF26	0.484	ENSG00000198393	-0.466	-0.773	-0.158	1.27	-2.98	0.00305	0.0182	-3.07
Tissue epithelial cells	19 vs all	CCDC60	0.478	ENSG00000183273	-0.498	-0.827	-0.169	0.588	-2.98	0.00305	0.0182	-3.07
Tissue epithelial cells	19 vs all	CYLD	0.481	ENSG00000083799	-0.514	-0.854	-0.175	1.66	-2.97	0.00305	0.0182	-3.07
Tissue epithelial cells	19 vs all	NUMB	0.539	ENSG00000133961	0.429	0.146	0.712	3.56	2.97	0.00306	0.0182	-3.07
Tissue epithelial cells	19 vs all	GOT2	0.466	ENSG00000125166	-0.498	-0.827	-0.169	1.34	-2.97	0.00307	0.0183	-3.07
Tissue epithelial cells	19 vs all	AL031428.1	0.49	ENSG00000240553	-0.387	-0.642	-0.131	0.802	-2.97	0.00307	0.0183	-3.08
Tissue epithelial cells	19 vs all	RNF14	0.509	ENSG00000013561	0.489	0.166	0.812	1.38	2.97	0.00308	0.0183	-3.08
Tissue epithelial cells	19 vs all	CCDC18	0.455	ENSG00000122483	-0.577	-0.958	-0.196	1.32	-2.97	0.00308	0.0183	-3.08
Tissue epithelial cells	19 vs all	TM7SF3	0.482	ENSG00000064115	-0.52	-0.865	-0.176	1.63	-2.97	0.00309	0.0184	-3.08
Tissue epithelial cells	19 vs all	ATAD5	0.454	ENSG00000176208	-0.589	-0.979	-0.2	1.16	-2.97	0.00309	0.0184	-3.08
Tissue epithelial cells	19 vs all	TTC31	0.484	ENSG00000115282	-0.401	-0.667	-0.136	0.954	-2.97	0.0031	0.0184	-3.08
Tissue epithelial cells	19 vs all	BCS1L	0.485	ENSG00000074582	-0.442	-0.734	-0.15	0.805	-2.97	0.0031	0.0184	-3.08
Tissue epithelial cells	19 vs all	ZNF708	0.52	ENSG00000182141	0.498	0.169	0.827	1.7	2.97	0.0031	0.0185	-3.09
Tissue epithelial cells	19 vs all	GRAMD1C	0.489	ENSG00000178075	-0.509	-0.846	-0.172	1.33	-2.97	0.00311	0.0185	-3.09
Tissue epithelial cells	19 vs all	ZNF677	0.495	ENSG00000197928	-0.297	-0.494	-0.101	0.301	-2.97	0.00311	0.0185	-3.09
Tissue epithelial cells	19 vs all	HBEGF	0.482	ENSG00000113070	-0.464	-0.77	-0.157	0.548	-2.97	0.00312	0.0185	-3.09
Tissue epithelial cells	19 vs all	SLC10A5	0.485	ENSG00000253598	-0.353	-0.587	-0.119	0.536	-2.97	0.00312	0.0185	-3.09
Tissue epithelial cells	19 vs all	SFXN1	0.454	ENSG00000164466	-0.559	-0.929	-0.189	1.99	-2.97	0.00312	0.0185	-3.09
Tissue epithelial cells	19 vs all	AC105219.4	0.495	ENSG00000254973	-0.169	-0.281	-0.0572	0.162	-2.97	0.00312	0.0185	-3.09
Tissue epithelial cells	19 vs all	RBM14-RBM4	0.481	ENSG00000248643	-0.452	-0.751	-0.153	1.18	-2.97	0.00312	0.0185	-3.09
Tissue epithelial cells	19 vs all	MARCH1	0.494	ENSG00000145416	-0.3	-0.498	-0.101	0.361	-2.97	0.00312	0.0185	-3.09
Tissue epithelial cells	19 vs all	LEXM	0.491	ENSG00000162398	-0.267	-0.444	-0.0904	0.319	-2.97	0.00313	0.0185	-3.09
Tissue epithelial cells	19 vs all	SLC2A13	0.392	ENSG00000151229	-0.583	-0.968	-0.197	3.34	-2.97	0.00313	0.0185	-3.09
Tissue epithelial cells	19 vs all	SMNDC1	0.482	ENSG00000119953	-0.444	-0.738	-0.15	1.16	-2.97	0.00313	0.0186	-3.09
Tissue epithelial cells	19 vs all	UBE2J2	0.477	ENSG00000160087	-0.494	-0.821	-0.167	1.53	-2.97	0.00313	0.0186	-3.09
Tissue epithelial cells	19 vs all	BSPRY	0.475	ENSG00000119411	-0.472	-0.785	-0.159	1.01	-2.97	0.00314	0.0186	-3.1
Tissue epithelial cells	19 vs all	SRGAP2-AS1	0.503	ENSG00000230806	0.101	0.0342	0.168	0.0245	2.97	0.00314	0.0186	-3.1
Tissue epithelial cells	19 vs all	AL583839.1	0.495	ENSG00000227603	-0.248	-0.413	-0.0839	0.238	-2.97	0.00314	0.0186	-3.1
Tissue epithelial cells	19 vs all	DPH7	0.486	ENSG00000148399	-0.51	-0.848	-0.172	1.57	-2.96	0.00315	0.0187	-3.1
Tissue epithelial cells	19 vs all	VIM	0.488	ENSG00000026025	-0.748	-1.24	-0.252	0.846	-2.96	0.00316	0.0187	-3.1
Tissue epithelial cells	19 vs all	FADS2	0.491	ENSG00000134824	-0.417	-0.694	-0.141	0.416	-2.96	0.00316	0.0187	-3.1
Tissue epithelial cells	19 vs all	CCDC175	0.471	ENSG00000151838	-0.517	-0.859	-0.174	0.788	-2.96	0.00316	0.0187	-3.1
Tissue epithelial cells	19 vs all	C2CD2L	0.485	ENSG00000172375	-0.45	-0.749	-0.152	0.875	-2.96	0.00316	0.0187	-3.1
Tissue epithelial cells	19 vs all	SMURF1	0.406	ENSG00000198742	-0.487	-0.809	-0.164	3.1	-2.96	0.00317	0.0188	-3.1
Tissue epithelial cells	19 vs all	FGF12	0.492	ENSG00000114279	-0.421	-0.7	-0.142	0.556	-2.96	0.00317	0.0188	-3.1
Tissue epithelial cells	19 vs all	CNGB3	0.494	ENSG00000170289	-0.253	-0.42	-0.0852	0.269	-2.96	0.00317	0.0188	-3.1
Tissue epithelial cells	19 vs all	PRSS23	0.48	ENSG00000150687	-0.723	-1.2	-0.244	1.5	-2.96	0.00317	0.0188	-3.1
Tissue epithelial cells	19 vs all	AC010931.2	0.501	ENSG00000248540	0.0668	0.0225	0.111	0.0117	2.96	0.00317	0.0188	-3.11
Tissue epithelial cells	19 vs all	C15orf65	0.493	ENSG00000261652	-0.245	-0.408	-0.0827	0.264	-2.96	0.00317	0.0188	-3.11
Tissue epithelial cells	19 vs all	ICAM1	0.487	ENSG00000090339	-0.505	-0.841	-0.17	0.53	-2.96	0.00317	0.0188	-3.11
Tissue epithelial cells	19 vs all	PIGN	0.459	ENSG00000197563	-0.535	-0.89	-0.18	2.51	-2.96	0.00317	0.0188	-3.11
Tissue epithelial cells	19 vs all	Z95114.1	0.501	ENSG00000279217	0.0798	0.0269	0.133	0.0207	2.96	0.00318	0.0188	-3.11
Tissue epithelial cells	19 vs all	RHOF	0.474	ENSG00000139725	-0.539	-0.897	-0.182	0.77	-2.96	0.00318	0.0188	-3.11
Tissue epithelial cells	19 vs all	FKBP9	0.521	ENSG00000122642	0.487	0.164	0.81	1.62	2.96	0.00319	0.0188	-3.11
Tissue epithelial cells	19 vs all	CADM1	0.479	ENSG00000182985	-0.638	-1.06	-0.215	1.21	-2.96	0.00319	0.0189	-3.11
Tissue epithelial cells	19 vs all	MORN3	0.502	ENSG00000139714	0.131	0.0442	0.218	0.0647	2.96	0.00319	0.0189	-3.11
Tissue epithelial cells	19 vs all	MED4	0.458	ENSG00000136146	-0.503	-0.837	-0.169	1.85	-2.96	0.0032	0.0189	-3.11
Tissue epithelial cells	19 vs all	POLD2	0.484	ENSG00000106628	-0.473	-0.787	-0.159	0.891	-2.96	0.00321	0.0189	-3.12
Tissue epithelial cells	19 vs all	XPO4	0.435	ENSG00000132953	-0.594	-0.989	-0.2	2.05	-2.96	0.00321	0.019	-3.12
Tissue epithelial cells	19 vs all	FASTK	0.458	ENSG00000164896	-0.532	-0.885	-0.179	1.75	-2.96	0.00321	0.019	-3.12
Tissue epithelial cells	19 vs all	URM1	0.477	ENSG00000167118	-0.45	-0.748	-0.151	1.13	-2.96	0.00321	0.019	-3.12
Tissue epithelial cells	19 vs all	HPS1	0.457	ENSG00000107521	-0.501	-0.833	-0.168	1.99	-2.96	0.00322	0.019	-3.12
Tissue epithelial cells	19 vs all	SP2-AS1	0.492	ENSG00000234494	-0.306	-0.51	-0.103	0.381	-2.96	0.00323	0.019	-3.12
Tissue epithelial cells	19 vs all	POLE	0.45	ENSG00000177084	-0.527	-0.876	-0.177	1.69	-2.96	0.00323	0.0191	-3.12
Tissue epithelial cells	19 vs all	ZNF440	0.454	ENSG00000171295	-0.52	-0.865	-0.175	1.66	-2.96	0.00324	0.0191	-3.12
Tissue epithelial cells	19 vs all	AL118506.1	0.496	ENSG00000268858	-0.205	-0.341	-0.0688	0.196	-2.96	0.00324	0.0191	-3.12
Tissue epithelial cells	19 vs all	RNF220	0.486	ENSG00000187147	-0.501	-0.834	-0.168	1.04	-2.96	0.00324	0.0191	-3.12
Tissue epithelial cells	19 vs all	OST4	0.488	ENSG00000228474	-0.394	-0.655	-0.132	0.713	-2.96	0.00324	0.0191	-3.13
Tissue epithelial cells	19 vs all	FITM2	0.486	ENSG00000197296	-0.383	-0.638	-0.129	0.633	-2.96	0.00325	0.0191	-3.13
Tissue epithelial cells	19 vs all	UNC5C	0.471	ENSG00000182168	-0.985	-1.64	-0.33	1.57	-2.95	0.00325	0.0191	-3.13
Tissue epithelial cells	19 vs all	AMMECR1	0.522	ENSG00000101935	0.52	0.174	0.866	1.73	2.95	0.00325	0.0191	-3.13
Tissue epithelial cells	19 vs all	WDR74	0.49	ENSG00000133316	-0.377	-0.628	-0.126	0.634	-2.95	0.00325	0.0191	-3.13
Tissue epithelial cells	19 vs all	EDAR	0.49	ENSG00000135960	-0.409	-0.681	-0.137	0.427	-2.95	0.00326	0.0192	-3.13
Tissue epithelial cells	19 vs all	ITGA8	0.49	ENSG00000077943	-0.675	-1.12	-0.226	0.779	-2.95	0.00326	0.0192	-3.13
Tissue epithelial cells	19 vs all	AL442071.1	0.501	ENSG00000226438	0.073	0.0245	0.122	0.025	2.95	0.00326	0.0192	-3.13
Tissue epithelial cells	19 vs all	AC107871.2	0.503	ENSG00000260657	0.0942	0.0316	0.157	0.045	2.95	0.00326	0.0192	-3.13
Tissue epithelial cells	19 vs all	ALPK3	0.515	ENSG00000136383	0.374	0.125	0.623	0.328	2.95	0.00327	0.0192	-3.13
Tissue epithelial cells	19 vs all	EMP2	0.444	ENSG00000213853	-0.528	-0.88	-0.177	2.05	-2.95	0.00327	0.0192	-3.13
Tissue epithelial cells	19 vs all	GPATCH3	0.492	ENSG00000198746	-0.324	-0.539	-0.108	0.578	-2.95	0.00328	0.0193	-3.14
Tissue epithelial cells	19 vs all	GLTP	0.47	ENSG00000139433	-0.465	-0.775	-0.156	1.24	-2.95	0.00328	0.0193	-3.14
Tissue epithelial cells	19 vs all	AC022098.1	0.499	ENSG00000267169	-0.334	-0.556	-0.112	0.514	-2.95	0.00328	0.0193	-3.14
Tissue epithelial cells	19 vs all	DYNLT1	0.474	ENSG00000146425	-0.491	-0.818	-0.164	1.35	-2.95	0.00328	0.0193	-3.14
Tissue epithelial cells	19 vs all	URAD	0.487	ENSG00000183463	-0.514	-0.857	-0.172	0.651	-2.95	0.00328	0.0193	-3.14
Tissue epithelial cells	19 vs all	ACE2	0.479	ENSG00000130234	-0.447	-0.745	-0.15	0.604	-2.95	0.00329	0.0193	-3.14
Tissue epithelial cells	19 vs all	DOK4	0.469	ENSG00000125170	-0.495	-0.824	-0.165	1.23	-2.95	0.00329	0.0193	-3.14
Tissue epithelial cells	19 vs all	ST7L	0.47	ENSG00000007341	-0.49	-0.815	-0.164	2.12	-2.95	0.00329	0.0193	-3.14
Tissue epithelial cells	19 vs all	SRP9	0.482	ENSG00000143742	-0.468	-0.779	-0.156	1.38	-2.95	0.00329	0.0193	-3.14
Tissue epithelial cells	19 vs all	COX6B2	0.488	ENSG00000160471	-0.39	-0.65	-0.131	0.434	-2.95	0.0033	0.0193	-3.14
Tissue epithelial cells	19 vs all	VLDLR	0.492	ENSG00000147852	-0.324	-0.539	-0.108	0.383	-2.95	0.0033	0.0193	-3.14
Tissue epithelial cells	19 vs all	DNAJC21	0.475	ENSG00000168724	-0.451	-0.751	-0.151	1.23	-2.95	0.00332	0.0194	-3.15
Tissue epithelial cells	19 vs all	WDPCP	0.486	ENSG00000143951	-0.592	-0.986	-0.198	2.09	-2.95	0.00332	0.0194	-3.15
Tissue epithelial cells	19 vs all	IQCD	0.496	ENSG00000166578	-0.248	-0.413	-0.0827	0.266	-2.95	0.00332	0.0195	-3.15
Tissue epithelial cells	19 vs all	KIFAP3	0.465	ENSG00000075945	-0.545	-0.909	-0.182	2.01	-2.95	0.00332	0.0195	-3.15
Tissue epithelial cells	19 vs all	RPS11	0.474	ENSG00000142534	-0.513	-0.855	-0.171	1.5	-2.95	0.00332	0.0195	-3.15
Tissue epithelial cells	19 vs all	CPE	0.491	ENSG00000109472	-0.62	-1.03	-0.207	0.638	-2.95	0.00333	0.0195	-3.15
Tissue epithelial cells	19 vs all	MNT	0.482	ENSG00000070444	-0.415	-0.691	-0.138	0.86	-2.95	0.00333	0.0195	-3.15
Tissue epithelial cells	19 vs all	AP003128.1	0.502	ENSG00000255005	0.062	0.0207	0.103	0.0124	2.95	0.00333	0.0195	-3.15
Tissue epithelial cells	19 vs all	AC021218.1	0.486	ENSG00000204876	-0.354	-0.59	-0.118	0.393	-2.95	0.00334	0.0195	-3.15
Tissue epithelial cells	19 vs all	DHX15	0.385	ENSG00000109606	-0.499	-0.832	-0.166	2.84	-2.95	0.00334	0.0195	-3.15
Tissue epithelial cells	19 vs all	FGF17	0.503	ENSG00000158815	0.165	0.0549	0.274	0.0598	2.95	0.00334	0.0195	-3.15
Tissue epithelial cells	19 vs all	LINC00309	0.501	ENSG00000230923	0.0651	0.0217	0.109	0.0142	2.95	0.00334	0.0195	-3.15
Tissue epithelial cells	19 vs all	SDHAF1	0.493	ENSG00000205138	-0.258	-0.43	-0.086	0.333	-2.95	0.00334	0.0196	-3.15
Tissue epithelial cells	19 vs all	PRPF4	0.486	ENSG00000136875	-0.418	-0.696	-0.139	0.9	-2.95	0.00334	0.0196	-3.15
Tissue epithelial cells	19 vs all	NELL2	0.488	ENSG00000184613	-0.37	-0.616	-0.123	0.455	-2.95	0.00335	0.0196	-3.16
Tissue epithelial cells	19 vs all	PGRMC1	0.487	ENSG00000101856	-0.4	-0.668	-0.133	0.653	-2.94	0.00336	0.0196	-3.16
Tissue epithelial cells	19 vs all	FZR1	0.491	ENSG00000105325	-0.452	-0.754	-0.151	1.1	-2.94	0.00336	0.0196	-3.16
Tissue epithelial cells	19 vs all	PQLC3	0.492	ENSG00000162976	-0.406	-0.677	-0.135	0.615	-2.94	0.00337	0.0197	-3.16
Tissue epithelial cells	19 vs all	ASPH	0.362	ENSG00000198363	-0.585	-0.975	-0.195	3.19	-2.94	0.00337	0.0197	-3.16
Tissue epithelial cells	19 vs all	CSE1L	0.467	ENSG00000124207	-0.509	-0.848	-0.169	1.18	-2.94	0.00337	0.0197	-3.16
Tissue epithelial cells	19 vs all	CEP89	0.485	ENSG00000121289	-0.503	-0.838	-0.167	1.31	-2.94	0.00337	0.0197	-3.16
Tissue epithelial cells	19 vs all	FIBP	0.494	ENSG00000172500	-0.318	-0.531	-0.106	0.487	-2.94	0.00338	0.0198	-3.16
Tissue epithelial cells	19 vs all	PCDHB13	0.503	ENSG00000187372	0.14	0.0467	0.234	0.062	2.94	0.00338	0.0198	-3.16
Tissue epithelial cells	19 vs all	B4GALT1	0.449	ENSG00000086062	-0.652	-1.09	-0.217	2.02	-2.94	0.00339	0.0198	-3.17
Tissue epithelial cells	19 vs all	SNX1	0.472	ENSG00000028528	-0.468	-0.781	-0.156	2.25	-2.94	0.0034	0.0198	-3.17
Tissue epithelial cells	19 vs all	FAM173A	0.493	ENSG00000103254	-0.323	-0.538	-0.107	0.452	-2.94	0.0034	0.0198	-3.17
Tissue epithelial cells	19 vs all	ATG7	0.451	ENSG00000197548	-0.45	-0.75	-0.149	3.08	-2.94	0.0034	0.0198	-3.17
Tissue epithelial cells	19 vs all	CISH	0.494	ENSG00000114737	-0.243	-0.406	-0.0809	0.265	-2.94	0.0034	0.0198	-3.17
Tissue epithelial cells	19 vs all	ARF5	0.486	ENSG00000004059	-0.389	-0.65	-0.129	0.784	-2.94	0.0034	0.0198	-3.17
Tissue epithelial cells	19 vs all	RAB31	0.481	ENSG00000168461	-0.609	-1.02	-0.202	0.89	-2.94	0.0034	0.0199	-3.17
Tissue epithelial cells	19 vs all	GTF3C1	0.475	ENSG00000077235	-0.47	-0.784	-0.156	1.96	-2.94	0.00341	0.0199	-3.17
Tissue epithelial cells	19 vs all	CENPM	0.483	ENSG00000100162	-0.353	-0.589	-0.117	0.367	-2.94	0.00341	0.0199	-3.17
Tissue epithelial cells	19 vs all	ENPEP	0.527	ENSG00000138792	0.419	0.139	0.7	0.536	2.94	0.00341	0.0199	-3.17
Tissue epithelial cells	19 vs all	TUBB6	0.488	ENSG00000176014	-0.566	-0.943	-0.188	0.665	-2.94	0.00341	0.0199	-3.17
Tissue epithelial cells	19 vs all	ADGRV1	0.472	ENSG00000164199	-0.574	-0.957	-0.19	1.57	-2.94	0.00342	0.0199	-3.17
Tissue epithelial cells	19 vs all	SLC38A1	0.384	ENSG00000111371	-0.596	-0.994	-0.198	2.91	-2.94	0.00342	0.0199	-3.17
Tissue epithelial cells	19 vs all	PIP4P2	0.493	ENSG00000155099	-0.375	-0.626	-0.124	0.391	-2.94	0.00342	0.0199	-3.18
Tissue epithelial cells	19 vs all	HSP90B1	0.468	ENSG00000166598	-0.615	-1.03	-0.204	2.56	-2.94	0.00343	0.02	-3.18
Tissue epithelial cells	19 vs all	EIF2D	0.49	ENSG00000143486	-0.43	-0.718	-0.143	0.838	-2.94	0.00344	0.02	-3.18
Tissue epithelial cells	19 vs all	TXN	0.47	ENSG00000136810	-0.488	-0.814	-0.162	1.24	-2.94	0.00344	0.02	-3.18
Tissue epithelial cells	19 vs all	TMEM186	0.495	ENSG00000184857	-0.257	-0.429	-0.0851	0.304	-2.94	0.00344	0.02	-3.18
Tissue epithelial cells	19 vs all	DNMT3B	0.495	ENSG00000088305	-0.204	-0.34	-0.0674	0.195	-2.94	0.00345	0.0201	-3.18
Tissue epithelial cells	19 vs all	RAB3GAP1	0.418	ENSG00000115839	-0.501	-0.835	-0.166	2.96	-2.94	0.00345	0.0201	-3.18
Tissue epithelial cells	19 vs all	RUVBL1	0.484	ENSG00000175792	-0.426	-0.711	-0.141	0.784	-2.94	0.00346	0.0201	-3.18
Tissue epithelial cells	19 vs all	RAD23A	0.48	ENSG00000179262	-0.498	-0.831	-0.165	1.38	-2.94	0.00346	0.0201	-3.18
Tissue epithelial cells	19 vs all	MRPL48	0.485	ENSG00000175581	-0.454	-0.757	-0.15	1.2	-2.94	0.00346	0.0201	-3.19
Tissue epithelial cells	19 vs all	TMCO4	0.527	ENSG00000162542	0.544	0.18	0.908	2.14	2.93	0.00348	0.0202	-3.19
Tissue epithelial cells	19 vs all	ZCCHC10	0.475	ENSG00000155329	-0.49	-0.818	-0.162	1.77	-2.93	0.00348	0.0202	-3.19
Tissue epithelial cells	19 vs all	UTP6	0.483	ENSG00000108651	-0.48	-0.801	-0.159	1.47	-2.93	0.00348	0.0202	-3.19
Tissue epithelial cells	19 vs all	BAIAP2L2	0.446	ENSG00000128298	-0.616	-1.03	-0.203	2.4	-2.93	0.00348	0.0202	-3.19
Tissue epithelial cells	19 vs all	AC090772.3	0.495	ENSG00000265750	-0.219	-0.365	-0.0722	0.209	-2.93	0.00349	0.0202	-3.19
Tissue epithelial cells	19 vs all	PPIE	0.488	ENSG00000084072	-0.42	-0.702	-0.139	0.927	-2.93	0.0035	0.0203	-3.2
Tissue epithelial cells	19 vs all	AC002116.2	0.491	ENSG00000267698	-0.323	-0.54	-0.107	0.408	-2.93	0.00351	0.0204	-3.2
Tissue epithelial cells	19 vs all	AKR1C1	0.494	ENSG00000187134	-0.259	-0.432	-0.0854	0.248	-2.93	0.00351	0.0204	-3.2
Tissue epithelial cells	19 vs all	AP1S2	0.534	ENSG00000182287	0.468	0.154	0.781	0.853	2.93	0.00351	0.0204	-3.2
Tissue epithelial cells	19 vs all	AC073342.1	0.492	ENSG00000231840	-0.292	-0.488	-0.0963	0.368	-2.93	0.00351	0.0204	-3.2
Tissue epithelial cells	19 vs all	LINC01569	0.506	ENSG00000262468	0.195	0.0642	0.325	0.199	2.93	0.00352	0.0204	-3.2
Tissue epithelial cells	19 vs all	LINC00842	0.492	ENSG00000285294	-0.294	-0.491	-0.0969	0.281	-2.93	0.00352	0.0204	-3.2
Tissue epithelial cells	19 vs all	RRP1B	0.485	ENSG00000160208	-0.458	-0.764	-0.151	0.96	-2.93	0.00352	0.0204	-3.2
Tissue epithelial cells	19 vs all	COL24A1	0.495	ENSG00000171502	-0.285	-0.477	-0.0941	0.273	-2.93	0.00352	0.0204	-3.2
Tissue epithelial cells	19 vs all	RPL23	0.484	ENSG00000125691	-0.438	-0.731	-0.144	0.96	-2.93	0.00352	0.0204	-3.2
Tissue epithelial cells	19 vs all	UBE3A	0.45	ENSG00000114062	-0.425	-0.71	-0.14	3.02	-2.93	0.00352	0.0204	-3.2
Tissue epithelial cells	19 vs all	GATAD1	0.495	ENSG00000157259	-0.444	-0.742	-0.147	1.23	-2.93	0.00352	0.0204	-3.2
Tissue epithelial cells	19 vs all	ZNF354B	0.49	ENSG00000178338	-0.435	-0.726	-0.143	0.887	-2.93	0.00352	0.0204	-3.2
Tissue epithelial cells	19 vs all	PGAP2	0.49	ENSG00000148985	-0.445	-0.744	-0.147	0.999	-2.93	0.00353	0.0204	-3.2
Tissue epithelial cells	19 vs all	ARPC2	0.431	ENSG00000163466	-0.487	-0.813	-0.16	2.7	-2.93	0.00353	0.0204	-3.2
Tissue epithelial cells	19 vs all	LAMA4	0.48	ENSG00000112769	-0.957	-1.6	-0.315	1.2	-2.93	0.00353	0.0204	-3.2
Tissue epithelial cells	19 vs all	RPL12	0.462	ENSG00000197958	-0.529	-0.883	-0.174	1.27	-2.93	0.00354	0.0205	-3.21
Tissue epithelial cells	19 vs all	RRN3	0.474	ENSG00000085721	-0.491	-0.82	-0.162	1.73	-2.93	0.00355	0.0206	-3.21
Tissue epithelial cells	19 vs all	CYP2U1	0.495	ENSG00000155016	-0.255	-0.427	-0.084	0.244	-2.93	0.00355	0.0206	-3.21
Tissue epithelial cells	19 vs all	AKAP6	0.484	ENSG00000151320	-0.551	-0.92	-0.181	1.06	-2.93	0.00356	0.0206	-3.21
Tissue epithelial cells	19 vs all	CHMP6	0.494	ENSG00000176108	-0.41	-0.685	-0.135	0.881	-2.93	0.00356	0.0206	-3.21
Tissue epithelial cells	19 vs all	USP3-AS1	0.483	ENSG00000259248	-0.441	-0.737	-0.145	0.86	-2.93	0.00356	0.0206	-3.21
Tissue epithelial cells	19 vs all	AC006148.1	0.519	ENSG00000242593	0.361	0.119	0.604	0.554	2.93	0.00357	0.0206	-3.21
Tissue epithelial cells	19 vs all	STMN1	0.514	ENSG00000117632	0.384	0.126	0.641	0.433	2.92	0.00358	0.0207	-3.21
Tissue epithelial cells	19 vs all	ABCA1	0.476	ENSG00000165029	-0.674	-1.13	-0.221	1.91	-2.92	0.00358	0.0207	-3.21
Tissue epithelial cells	19 vs all	TMEM238	0.495	ENSG00000233493	-0.226	-0.378	-0.0743	0.244	-2.92	0.00359	0.0207	-3.22
Tissue epithelial cells	19 vs all	MSRB3	0.49	ENSG00000174099	-0.737	-1.23	-0.242	0.764	-2.92	0.00359	0.0207	-3.22
Tissue epithelial cells	19 vs all	MT2A	0.465	ENSG00000125148	-0.722	-1.21	-0.237	1.52	-2.92	0.00359	0.0207	-3.22
Tissue epithelial cells	19 vs all	FUCA2	0.468	ENSG00000001036	-0.48	-0.802	-0.158	1.45	-2.92	0.00359	0.0207	-3.22
Tissue epithelial cells	19 vs all	MAGI2	0.478	ENSG00000187391	-0.829	-1.39	-0.272	1.8	-2.92	0.0036	0.0208	-3.22
Tissue epithelial cells	19 vs all	RAD54B	0.483	ENSG00000197275	-0.349	-0.583	-0.114	0.392	-2.92	0.0036	0.0208	-3.22
Tissue epithelial cells	19 vs all	DSCAM	0.489	ENSG00000171587	-0.517	-0.864	-0.17	1.15	-2.92	0.0036	0.0208	-3.22
Tissue epithelial cells	19 vs all	HAUS6	0.483	ENSG00000147874	-0.443	-0.741	-0.145	0.959	-2.92	0.0036	0.0208	-3.22
Tissue epithelial cells	19 vs all	ZSCAN5A	0.474	ENSG00000131848	-0.524	-0.876	-0.172	1.9	-2.92	0.00361	0.0208	-3.22
Tissue epithelial cells	19 vs all	SLC12A7	0.465	ENSG00000113504	-0.522	-0.872	-0.171	2.34	-2.92	0.00361	0.0208	-3.22
Tissue epithelial cells	19 vs all	RAB1B	0.481	ENSG00000174903	-0.454	-0.759	-0.149	1.13	-2.92	0.00361	0.0208	-3.22
Tissue epithelial cells	19 vs all	BRF1	0.48	ENSG00000185024	-0.501	-0.839	-0.164	1.5	-2.92	0.00361	0.0208	-3.22
Tissue epithelial cells	19 vs all	ZNF823	0.465	ENSG00000197933	-0.478	-0.799	-0.157	1.48	-2.92	0.00361	0.0208	-3.22
Tissue epithelial cells	19 vs all	TIMP2	0.482	ENSG00000035862	-0.565	-0.945	-0.185	0.953	-2.92	0.00362	0.0208	-3.22
Tissue epithelial cells	19 vs all	ASB3	0.508	ENSG00000115239	0.31	0.101	0.518	0.361	2.92	0.00362	0.0209	-3.23
Tissue epithelial cells	19 vs all	OSBPL2	0.449	ENSG00000130703	-0.489	-0.818	-0.16	2.25	-2.92	0.00363	0.0209	-3.23
Tissue epithelial cells	19 vs all	SMIM15-AS1	0.492	ENSG00000251279	-0.337	-0.563	-0.11	0.555	-2.92	0.00363	0.0209	-3.23
Tissue epithelial cells	19 vs all	OPLAH	0.485	ENSG00000178814	-0.416	-0.695	-0.136	0.679	-2.92	0.00363	0.0209	-3.23
Tissue epithelial cells	19 vs all	FAM189B	0.493	ENSG00000160767	-0.342	-0.572	-0.112	0.488	-2.92	0.00364	0.0209	-3.23
Tissue epithelial cells	19 vs all	ZNF335	0.47	ENSG00000198026	-0.476	-0.797	-0.156	1.51	-2.92	0.00364	0.021	-3.23
Tissue epithelial cells	19 vs all	ACY3	0.487	ENSG00000132744	-0.366	-0.613	-0.12	0.494	-2.92	0.00364	0.021	-3.23
Tissue epithelial cells	19 vs all	EXOSC9	0.487	ENSG00000123737	-0.385	-0.645	-0.126	0.658	-2.92	0.00365	0.021	-3.23
Tissue epithelial cells	19 vs all	LINC00665	0.497	ENSG00000232677	-0.355	-0.594	-0.116	0.532	-2.92	0.00366	0.0211	-3.24
Tissue epithelial cells	19 vs all	BHLHE40-AS1	0.492	ENSG00000235831	-0.319	-0.533	-0.104	0.433	-2.92	0.00366	0.0211	-3.24
Tissue epithelial cells	19 vs all	HELB	0.477	ENSG00000127311	-0.529	-0.886	-0.173	1.41	-2.92	0.00367	0.0211	-3.24
Tissue epithelial cells	19 vs all	TIMD4	0.49	ENSG00000145850	-0.279	-0.466	-0.0911	0.267	-2.92	0.00367	0.0211	-3.24
Tissue epithelial cells	19 vs all	EGLN1	0.454	ENSG00000135766	-0.498	-0.834	-0.163	1.86	-2.92	0.00367	0.0211	-3.24
Tissue epithelial cells	19 vs all	RGL1	0.58	ENSG00000143344	0.622	0.203	1.04	1.54	2.92	0.00368	0.0211	-3.24
Tissue epithelial cells	19 vs all	SLC16A7	0.484	ENSG00000118596	-0.518	-0.868	-0.169	0.66	-2.92	0.00368	0.0211	-3.24
Tissue epithelial cells	19 vs all	TATDN1	0.469	ENSG00000147687	-0.508	-0.851	-0.166	1.59	-2.92	0.00368	0.0211	-3.24
Tissue epithelial cells	19 vs all	GUCA2A	0.446	ENSG00000197273	-0.861	-1.44	-0.281	1.41	-2.92	0.00368	0.0211	-3.24
Tissue epithelial cells	19 vs all	AC090114.2	0.493	ENSG00000273270	-0.31	-0.519	-0.101	0.432	-2.92	0.00368	0.0212	-3.24
Tissue epithelial cells	19 vs all	HCFC1	0.493	ENSG00000172534	-0.46	-0.769	-0.15	0.968	-2.91	0.0037	0.0212	-3.24
Tissue epithelial cells	19 vs all	AC110760.2	0.493	ENSG00000249717	-0.217	-0.362	-0.0706	0.207	-2.91	0.0037	0.0213	-3.25
Tissue epithelial cells	19 vs all	RNF41	0.49	ENSG00000181852	-0.408	-0.683	-0.133	0.864	-2.91	0.0037	0.0213	-3.25
Tissue epithelial cells	19 vs all	KLHL3	0.481	ENSG00000146021	-0.548	-0.917	-0.179	0.877	-2.91	0.00371	0.0213	-3.25
Tissue epithelial cells	19 vs all	FER1L6	0.45	ENSG00000214814	-0.906	-1.52	-0.295	1.42	-2.91	0.00371	0.0213	-3.25
Tissue epithelial cells	19 vs all	AC011330.3	0.496	ENSG00000284772	-0.241	-0.403	-0.0785	0.286	-2.91	0.00371	0.0213	-3.25
Tissue epithelial cells	19 vs all	ROBO3	0.496	ENSG00000154134	-0.357	-0.598	-0.116	0.411	-2.91	0.00371	0.0213	-3.25
Tissue epithelial cells	19 vs all	HDLBP	0.42	ENSG00000115677	-0.516	-0.865	-0.168	2.69	-2.91	0.00373	0.0214	-3.25
Tissue epithelial cells	19 vs all	AL020995.1	0.494	ENSG00000236065	-0.316	-0.528	-0.103	0.386	-2.91	0.00373	0.0214	-3.25
Tissue epithelial cells	19 vs all	ENTPD4	0.473	ENSG00000197217	-0.473	-0.792	-0.154	1.82	-2.91	0.00374	0.0214	-3.25
Tissue epithelial cells	19 vs all	PAN3	0.56	ENSG00000152520	0.424	0.138	0.711	3.55	2.91	0.00374	0.0214	-3.25
Tissue epithelial cells	19 vs all	VARS	0.488	ENSG00000204394	-0.389	-0.651	-0.126	0.625	-2.91	0.00374	0.0214	-3.25
Tissue epithelial cells	19 vs all	GID4	0.495	ENSG00000141034	-0.314	-0.527	-0.102	0.466	-2.91	0.00374	0.0215	-3.26
Tissue epithelial cells	19 vs all	MT1X	0.488	ENSG00000187193	-0.464	-0.778	-0.151	0.623	-2.91	0.00375	0.0215	-3.26
Tissue epithelial cells	19 vs all	ARHGAP27	0.416	ENSG00000159314	-0.56	-0.939	-0.182	2.5	-2.91	0.00376	0.0215	-3.26
Tissue epithelial cells	19 vs all	SOS2	0.477	ENSG00000100485	0.413	0.134	0.692	2.99	2.91	0.00376	0.0215	-3.26
Tissue epithelial cells	19 vs all	GNL3	0.455	ENSG00000163938	-0.554	-0.929	-0.18	1.44	-2.91	0.00376	0.0215	-3.26
Tissue epithelial cells	19 vs all	WDR45	0.488	ENSG00000196998	-0.447	-0.749	-0.145	1.28	-2.91	0.00377	0.0216	-3.26
Tissue epithelial cells	19 vs all	MRPL27	0.486	ENSG00000108826	-0.448	-0.75	-0.145	1.07	-2.91	0.00377	0.0216	-3.26
Tissue epithelial cells	19 vs all	HCCAT5	0.501	ENSG00000260880	0.0774	0.0251	0.13	0.00974	2.91	0.00377	0.0216	-3.26
Tissue epithelial cells	19 vs all	C20orf194	0.488	ENSG00000088854	-0.698	-1.17	-0.227	1	-2.91	0.00378	0.0216	-3.26
Tissue epithelial cells	19 vs all	AL158198.1	0.487	ENSG00000227803	-0.39	-0.654	-0.127	0.636	-2.91	0.00379	0.0217	-3.27
Tissue epithelial cells	19 vs all	GXYLT2	0.481	ENSG00000172986	-0.559	-0.937	-0.181	1.32	-2.91	0.00379	0.0217	-3.27
Tissue epithelial cells	19 vs all	RNF169	0.474	ENSG00000166439	-0.474	-0.794	-0.154	2.03	-2.91	0.00379	0.0217	-3.27
Tissue epithelial cells	19 vs all	COL4A5	0.491	ENSG00000188153	-0.614	-1.03	-0.199	0.697	-2.91	0.00379	0.0217	-3.27
Tissue epithelial cells	19 vs all	AL356056.2	0.493	ENSG00000231187	-0.298	-0.499	-0.0966	0.285	-2.91	0.00379	0.0217	-3.27
Tissue epithelial cells	19 vs all	PEA15	0.492	ENSG00000162734	-0.305	-0.511	-0.0988	0.357	-2.91	0.0038	0.0217	-3.27
Tissue epithelial cells	19 vs all	SLC51A	0.482	ENSG00000163959	-0.453	-0.76	-0.147	0.478	-2.9	0.00382	0.0218	-3.27
Tissue epithelial cells	19 vs all	AC068594.1	0.492	ENSG00000263718	-0.274	-0.46	-0.0888	0.324	-2.9	0.00382	0.0218	-3.27
Tissue epithelial cells	19 vs all	PCDH7	0.481	ENSG00000169851	-0.918	-1.54	-0.297	1.28	-2.9	0.00382	0.0218	-3.27
Tissue epithelial cells	19 vs all	EIF2A	0.461	ENSG00000144895	-0.495	-0.829	-0.16	1.53	-2.9	0.00382	0.0218	-3.27
Tissue epithelial cells	19 vs all	AP006621.1	0.494	ENSG00000255108	-0.226	-0.378	-0.0731	0.216	-2.9	0.00382	0.0218	-3.27
Tissue epithelial cells	19 vs all	LINC02262	0.502	ENSG00000224932	0.0358	0.0116	0.0599	0.0108	2.9	0.00383	0.0218	-3.28
Tissue epithelial cells	19 vs all	RPL8	0.461	ENSG00000161016	-0.546	-0.915	-0.177	1.54	-2.9	0.00383	0.0218	-3.28
Tissue epithelial cells	19 vs all	GRIN3A	0.49	ENSG00000198785	-0.301	-0.504	-0.0973	0.314	-2.9	0.00383	0.0218	-3.28
Tissue epithelial cells	19 vs all	SRRT	0.489	ENSG00000087087	-0.501	-0.839	-0.162	1.91	-2.9	0.00383	0.0218	-3.28
Tissue epithelial cells	19 vs all	AC096887.1	0.493	ENSG00000272305	-0.276	-0.462	-0.0891	0.339	-2.9	0.00383	0.0218	-3.28
Tissue epithelial cells	19 vs all	PRPF18	0.494	ENSG00000165630	-0.408	-0.684	-0.132	0.958	-2.9	0.00383	0.0218	-3.28
Tissue epithelial cells	19 vs all	UQCRC2	0.419	ENSG00000140740	-0.525	-0.88	-0.17	2.61	-2.9	0.00383	0.0218	-3.28
Tissue epithelial cells	19 vs all	CTBS	0.478	ENSG00000117151	-0.46	-0.772	-0.149	1.2	-2.9	0.00383	0.0218	-3.28
Tissue epithelial cells	19 vs all	CFH	0.483	ENSG00000000971	-0.775	-1.3	-0.251	0.866	-2.9	0.00383	0.0218	-3.28
Tissue epithelial cells	19 vs all	METTL1	0.494	ENSG00000037897	-0.258	-0.433	-0.0835	0.279	-2.9	0.00384	0.0219	-3.28
Tissue epithelial cells	19 vs all	LTK	0.484	ENSG00000062524	-0.408	-0.684	-0.132	0.565	-2.9	0.00384	0.0219	-3.28
Tissue epithelial cells	19 vs all	FKBP1C	0.493	ENSG00000198225	-0.294	-0.494	-0.0952	0.338	-2.9	0.00384	0.0219	-3.28
Tissue epithelial cells	19 vs all	SLC24A3	0.551	ENSG00000185052	0.842	0.272	1.41	2.13	2.9	0.00384	0.0219	-3.28
Tissue epithelial cells	19 vs all	AC104463.2	0.502	ENSG00000226862	0.177	0.0573	0.297	0.131	2.9	0.00386	0.0219	-3.28
Tissue epithelial cells	19 vs all	CCDC69	0.509	ENSG00000198624	0.387	0.125	0.649	0.304	2.9	0.00386	0.0219	-3.28
Tissue epithelial cells	19 vs all	AQP4-AS1	0.504	ENSG00000260372	0.234	0.0756	0.393	0.211	2.9	0.00386	0.0219	-3.28
Tissue epithelial cells	19 vs all	FZD10	0.502	ENSG00000111432	0.0391	0.0126	0.0656	0.00649	2.9	0.00386	0.0219	-3.28
Tissue epithelial cells	19 vs all	UBLCP1	0.477	ENSG00000164332	-0.434	-0.728	-0.14	1.08	-2.9	0.00386	0.022	-3.28
Tissue epithelial cells	19 vs all	PTEN	0.422	ENSG00000171862	-0.465	-0.781	-0.15	3.29	-2.9	0.00386	0.022	-3.28
Tissue epithelial cells	19 vs all	GUCA2B	0.487	ENSG00000044012	-0.497	-0.834	-0.161	0.476	-2.9	0.00386	0.022	-3.28
Tissue epithelial cells	19 vs all	ARMT1	0.49	ENSG00000146476	-0.35	-0.587	-0.113	0.61	-2.9	0.00387	0.022	-3.29
Tissue epithelial cells	19 vs all	ZNF777	0.495	ENSG00000196453	-0.345	-0.579	-0.111	0.586	-2.9	0.00387	0.022	-3.29
Tissue epithelial cells	19 vs all	ATAD3A	0.483	ENSG00000197785	-0.463	-0.777	-0.149	0.836	-2.9	0.00387	0.022	-3.29
Tissue epithelial cells	19 vs all	WDR33	0.474	ENSG00000136709	-0.459	-0.769	-0.148	2.7	-2.9	0.00387	0.022	-3.29
Tissue epithelial cells	19 vs all	GOLGA8N	0.496	ENSG00000232653	-0.306	-0.514	-0.0988	0.372	-2.9	0.00388	0.022	-3.29
Tissue epithelial cells	19 vs all	AC011369.1	0.503	ENSG00000253925	0.112	0.0363	0.189	0.0626	2.9	0.00388	0.022	-3.29
Tissue epithelial cells	19 vs all	ACTR6	0.487	ENSG00000075089	-0.435	-0.73	-0.14	1.11	-2.9	0.00388	0.0221	-3.29
Tissue epithelial cells	19 vs all	PYCR3	0.493	ENSG00000104524	-0.271	-0.454	-0.0874	0.308	-2.9	0.00389	0.0221	-3.29
Tissue epithelial cells	19 vs all	CAMK1	0.495	ENSG00000134072	-0.327	-0.548	-0.105	0.397	-2.9	0.00389	0.0221	-3.29
Tissue epithelial cells	19 vs all	AL359715.1	0.494	ENSG00000233967	-0.285	-0.478	-0.0919	0.403	-2.9	0.00389	0.0221	-3.29
Tissue epithelial cells	19 vs all	TEX264	0.49	ENSG00000164081	-0.397	-0.665	-0.128	0.818	-2.9	0.00389	0.0221	-3.29
Tissue epithelial cells	19 vs all	GOT1	0.432	ENSG00000120053	-0.575	-0.965	-0.185	1.86	-2.9	0.0039	0.0221	-3.29
Tissue epithelial cells	19 vs all	PSME1	0.481	ENSG00000092010	-0.46	-0.772	-0.148	0.938	-2.9	0.00391	0.0222	-3.3
Tissue epithelial cells	19 vs all	XKR8	0.494	ENSG00000158156	-0.306	-0.514	-0.0986	0.464	-2.9	0.00392	0.0222	-3.3
Tissue epithelial cells	19 vs all	HCAR1	0.501	ENSG00000196917	0.0149	0.00479	0.025	0.00275	2.9	0.00393	0.0223	-3.3
Tissue epithelial cells	19 vs all	CDKN2A	0.493	ENSG00000147889	-0.326	-0.547	-0.105	0.312	-2.9	0.00393	0.0223	-3.3
Tissue epithelial cells	19 vs all	CRKL	0.475	ENSG00000099942	-0.443	-0.743	-0.142	1.4	-2.9	0.00393	0.0223	-3.3
Tissue epithelial cells	19 vs all	DNAJA2	0.49	ENSG00000069345	-0.393	-0.659	-0.126	0.899	-2.89	0.00393	0.0223	-3.3
Tissue epithelial cells	19 vs all	S100A13	0.479	ENSG00000189171	-0.506	-0.85	-0.163	1.17	-2.89	0.00394	0.0223	-3.3
Tissue epithelial cells	19 vs all	AL353626.1	0.501	ENSG00000275390	0.137	0.0439	0.229	0.0558	2.89	0.00394	0.0223	-3.3
Tissue epithelial cells	19 vs all	SMS	0.478	ENSG00000102172	-0.485	-0.815	-0.156	1.21	-2.89	0.00395	0.0223	-3.3
Tissue epithelial cells	19 vs all	ZBTB11	0.478	ENSG00000066422	-0.487	-0.818	-0.156	1.42	-2.89	0.00396	0.0224	-3.31
Tissue epithelial cells	19 vs all	OCRL	0.473	ENSG00000122126	-0.469	-0.788	-0.151	1.31	-2.89	0.00396	0.0224	-3.31
Tissue epithelial cells	19 vs all	HSPA13	0.489	ENSG00000155304	-0.348	-0.585	-0.112	0.528	-2.89	0.00397	0.0224	-3.31
Tissue epithelial cells	19 vs all	SPRED2	0.411	ENSG00000198369	-0.568	-0.953	-0.182	2.73	-2.89	0.00397	0.0224	-3.31
Tissue epithelial cells	19 vs all	CAPS	0.496	ENSG00000105519	-0.421	-0.708	-0.135	0.592	-2.89	0.00397	0.0225	-3.31
Tissue epithelial cells	19 vs all	TMEM139	0.486	ENSG00000178826	-0.335	-0.563	-0.108	0.492	-2.89	0.00397	0.0225	-3.31
Tissue epithelial cells	19 vs all	SEPT7-AS1	0.492	ENSG00000228878	-0.292	-0.491	-0.0938	0.422	-2.89	0.00397	0.0225	-3.31
Tissue epithelial cells	19 vs all	AQP8	0.466	ENSG00000103375	-0.806	-1.35	-0.258	1.05	-2.89	0.00398	0.0225	-3.31
Tissue epithelial cells	19 vs all	PTPRF	0.454	ENSG00000142949	-0.549	-0.923	-0.176	2.99	-2.89	0.00399	0.0225	-3.31
Tissue epithelial cells	19 vs all	IFI44L	0.478	ENSG00000137959	-0.561	-0.942	-0.18	0.566	-2.89	0.00399	0.0226	-3.31
Tissue epithelial cells	19 vs all	FAM83G	0.481	ENSG00000188522	-0.432	-0.726	-0.138	0.928	-2.89	0.00401	0.0227	-3.32
Tissue epithelial cells	19 vs all	ORMDL2	0.489	ENSG00000123353	-0.327	-0.549	-0.105	0.534	-2.89	0.00401	0.0227	-3.32
Tissue epithelial cells	19 vs all	ASPA	0.492	ENSG00000108381	-0.428	-0.72	-0.137	0.439	-2.89	0.00402	0.0227	-3.32
Tissue epithelial cells	19 vs all	G6PD	0.495	ENSG00000160211	-0.25	-0.419	-0.0798	0.304	-2.89	0.00403	0.0228	-3.32
Tissue epithelial cells	19 vs all	LY86-AS1	0.495	ENSG00000216863	-0.294	-0.494	-0.0941	0.328	-2.89	0.00403	0.0228	-3.32
Tissue epithelial cells	19 vs all	ORC5	0.457	ENSG00000164815	-0.518	-0.871	-0.166	1.85	-2.89	0.00404	0.0228	-3.33
Tissue epithelial cells	19 vs all	PPFIBP1	0.443	ENSG00000110841	-0.596	-1	-0.19	2.76	-2.89	0.00405	0.0229	-3.33
Tissue epithelial cells	19 vs all	MRPL52	0.481	ENSG00000172590	-0.432	-0.725	-0.138	1.03	-2.89	0.00405	0.0229	-3.33
Tissue epithelial cells	19 vs all	CHCHD6	0.475	ENSG00000159685	-0.507	-0.853	-0.162	1.3	-2.88	0.00406	0.0229	-3.33
Tissue epithelial cells	19 vs all	MXD4	0.491	ENSG00000123933	-0.484	-0.814	-0.154	1.33	-2.88	0.00406	0.0229	-3.33
Tissue epithelial cells	19 vs all	FABP5	0.484	ENSG00000164687	-0.483	-0.812	-0.154	0.672	-2.88	0.00407	0.0229	-3.33
Tissue epithelial cells	19 vs all	ANO1	0.486	ENSG00000131620	-0.512	-0.861	-0.163	0.546	-2.88	0.00407	0.0229	-3.33
Tissue epithelial cells	19 vs all	SLC25A22	0.49	ENSG00000177542	-0.342	-0.574	-0.109	0.448	-2.88	0.00407	0.023	-3.33
Tissue epithelial cells	19 vs all	TXNRD3NB	0.494	ENSG00000283374	-0.335	-0.563	-0.107	0.423	-2.88	0.00409	0.023	-3.34
Tissue epithelial cells	19 vs all	SENP7	0.555	ENSG00000138468	0.516	0.164	0.867	2.13	2.88	0.00409	0.0231	-3.34
Tissue epithelial cells	19 vs all	SELENOM	0.511	ENSG00000198832	0.369	0.117	0.62	0.304	2.88	0.0041	0.0231	-3.34
Tissue epithelial cells	19 vs all	SPRYD7	0.473	ENSG00000123178	-0.422	-0.71	-0.134	0.934	-2.88	0.0041	0.0231	-3.34
Tissue epithelial cells	19 vs all	ZNF682	0.487	ENSG00000197124	-0.422	-0.71	-0.134	0.85	-2.88	0.0041	0.0231	-3.34
Tissue epithelial cells	19 vs all	AL354732.1	0.493	ENSG00000231407	-0.246	-0.413	-0.0782	0.235	-2.88	0.00411	0.0231	-3.34
Tissue epithelial cells	19 vs all	NUBPL	0.441	ENSG00000151413	-0.555	-0.934	-0.177	2.18	-2.88	0.00411	0.0232	-3.34
Tissue epithelial cells	19 vs all	CAP1	0.452	ENSG00000131236	-0.523	-0.879	-0.166	1.95	-2.88	0.00413	0.0233	-3.35
Tissue epithelial cells	19 vs all	DHX32	0.406	ENSG00000089876	-0.544	-0.915	-0.173	2.78	-2.88	0.00413	0.0233	-3.35
Tissue epithelial cells	19 vs all	AP000894.4	0.501	ENSG00000273355	0.0512	0.0163	0.0862	0.0131	2.88	0.00414	0.0233	-3.35
Tissue epithelial cells	19 vs all	SAMD8	0.48	ENSG00000156671	-0.483	-0.813	-0.153	1.45	-2.88	0.00414	0.0233	-3.35
Tissue epithelial cells	19 vs all	AXIN1	0.463	ENSG00000103126	-0.491	-0.826	-0.156	1.71	-2.88	0.00415	0.0233	-3.35
Tissue epithelial cells	19 vs all	PCMT1	0.474	ENSG00000120265	-0.451	-0.759	-0.143	1.47	-2.88	0.00415	0.0233	-3.35
Tissue epithelial cells	19 vs all	FAM92A	0.49	ENSG00000188343	-0.423	-0.711	-0.134	0.542	-2.88	0.00415	0.0233	-3.35
Tissue epithelial cells	19 vs all	TRIM16L	0.491	ENSG00000108448	-0.362	-0.609	-0.115	0.467	-2.88	0.00415	0.0233	-3.35
Tissue epithelial cells	19 vs all	OSBPL6	0.488	ENSG00000079156	-0.592	-0.996	-0.188	0.848	-2.88	0.00416	0.0234	-3.35
Tissue epithelial cells	19 vs all	STARD5	0.471	ENSG00000172345	-0.495	-0.832	-0.157	1.24	-2.88	0.00416	0.0234	-3.35
Tissue epithelial cells	19 vs all	IRAK3	0.493	ENSG00000090376	-0.607	-1.02	-0.192	0.916	-2.88	0.00416	0.0234	-3.35
Tissue epithelial cells	19 vs all	UBA7	0.48	ENSG00000182179	-0.5	-0.842	-0.159	1.57	-2.88	0.00416	0.0234	-3.35
Tissue epithelial cells	19 vs all	CEP85	0.474	ENSG00000130695	-0.438	-0.737	-0.139	0.861	-2.88	0.00417	0.0234	-3.35
Tissue epithelial cells	19 vs all	CEBPA-DT	0.495	ENSG00000267296	-0.206	-0.346	-0.0653	0.197	-2.88	0.00417	0.0234	-3.35
Tissue epithelial cells	19 vs all	ZNF850	0.495	ENSG00000267041	-0.294	-0.496	-0.0934	0.361	-2.88	0.00417	0.0234	-3.35
Tissue epithelial cells	19 vs all	TDRP	0.491	ENSG00000180190	-0.457	-0.769	-0.145	0.602	-2.88	0.00417	0.0234	-3.35
Tissue epithelial cells	19 vs all	PARS2	0.494	ENSG00000162396	-0.203	-0.341	-0.0643	0.194	-2.88	0.00417	0.0234	-3.35
Tissue epithelial cells	19 vs all	HAUS8	0.484	ENSG00000131351	-0.398	-0.67	-0.126	0.771	-2.88	0.00418	0.0235	-3.36
Tissue epithelial cells	19 vs all	TTPA	0.478	ENSG00000137561	-0.428	-0.721	-0.136	0.634	-2.87	0.00419	0.0235	-3.36
Tissue epithelial cells	19 vs all	SS18L1	0.478	ENSG00000184402	-0.461	-0.776	-0.146	1.46	-2.87	0.0042	0.0235	-3.36
Tissue epithelial cells	19 vs all	GTF2H2	0.486	ENSG00000145736	-0.421	-0.709	-0.133	0.826	-2.87	0.0042	0.0236	-3.36
Tissue epithelial cells	19 vs all	PSMG3-AS1	0.49	ENSG00000230487	-0.363	-0.611	-0.115	0.678	-2.87	0.0042	0.0236	-3.36
Tissue epithelial cells	19 vs all	CTR9	0.486	ENSG00000198730	-0.476	-0.801	-0.151	1.54	-2.87	0.0042	0.0236	-3.36
Tissue epithelial cells	19 vs all	NFIL3	0.492	ENSG00000165030	-0.306	-0.516	-0.0969	0.431	-2.87	0.00422	0.0237	-3.36
Tissue epithelial cells	19 vs all	IFI44	0.473	ENSG00000137965	-0.589	-0.992	-0.186	0.79	-2.87	0.00422	0.0237	-3.36
Tissue epithelial cells	19 vs all	NUDC	0.477	ENSG00000090273	-0.448	-0.755	-0.142	1.28	-2.87	0.00422	0.0237	-3.37
Tissue epithelial cells	19 vs all	DNM1	0.482	ENSG00000106976	-0.497	-0.838	-0.157	1.02	-2.87	0.00423	0.0237	-3.37
Tissue epithelial cells	19 vs all	RNF31	0.494	ENSG00000092098	-0.248	-0.418	-0.0784	0.267	-2.87	0.00423	0.0237	-3.37
Tissue epithelial cells	19 vs all	C5orf52	0.494	ENSG00000187658	-0.223	-0.376	-0.0705	0.213	-2.87	0.00423	0.0237	-3.37
Tissue epithelial cells	19 vs all	ISG15	0.486	ENSG00000187608	-0.434	-0.731	-0.137	0.445	-2.87	0.00424	0.0237	-3.37
Tissue epithelial cells	19 vs all	EIF3M	0.462	ENSG00000149100	-0.497	-0.836	-0.157	1.52	-2.87	0.00424	0.0237	-3.37
Tissue epithelial cells	19 vs all	AC021028.1	0.503	ENSG00000226659	0.111	0.0351	0.187	0.0473	2.87	0.00424	0.0237	-3.37
Tissue epithelial cells	19 vs all	MFSD6	0.585	ENSG00000151690	0.519	0.164	0.873	2.24	2.87	0.00425	0.0238	-3.37
Tissue epithelial cells	19 vs all	FAM71D	0.496	ENSG00000172717	-0.195	-0.329	-0.0616	0.204	-2.87	0.00426	0.0238	-3.37
Tissue epithelial cells	19 vs all	LINC01919	0.501	ENSG00000263438	0.0533	0.0168	0.0897	0.0112	2.87	0.00426	0.0238	-3.37
Tissue epithelial cells	19 vs all	LAMA5	0.491	ENSG00000130702	-0.53	-0.892	-0.167	0.611	-2.87	0.00426	0.0238	-3.37
Tissue epithelial cells	19 vs all	CYP2S1	0.481	ENSG00000167600	-0.433	-0.729	-0.136	0.676	-2.87	0.00427	0.0239	-3.38
Tissue epithelial cells	19 vs all	DPY19L3	0.484	ENSG00000178904	-0.482	-0.813	-0.152	1.58	-2.87	0.00427	0.0239	-3.38
Tissue epithelial cells	19 vs all	CECR2	0.495	ENSG00000099954	-0.33	-0.557	-0.104	0.333	-2.87	0.00428	0.0239	-3.38
Tissue epithelial cells	19 vs all	TRAF6	0.47	ENSG00000175104	-0.5	-0.842	-0.157	1.43	-2.87	0.00429	0.024	-3.38
Tissue epithelial cells	19 vs all	RIMS3	0.488	ENSG00000117016	-0.347	-0.584	-0.109	0.393	-2.87	0.00431	0.0241	-3.38
Tissue epithelial cells	19 vs all	CBLL1	0.481	ENSG00000105879	-0.404	-0.681	-0.127	0.911	-2.87	0.00431	0.0241	-3.38
Tissue epithelial cells	19 vs all	FAM214A	0.44	ENSG00000047346	-0.481	-0.811	-0.151	2.97	-2.87	0.00431	0.0241	-3.38
Tissue epithelial cells	19 vs all	CCAR1	0.52	ENSG00000060339	0.489	0.154	0.823	2.62	2.87	0.00431	0.0241	-3.38
Tissue epithelial cells	19 vs all	AC116049.2	0.513	ENSG00000249413	0.222	0.0699	0.374	0.176	2.87	0.00431	0.0241	-3.38
Tissue epithelial cells	19 vs all	CRTC2	0.494	ENSG00000160741	-0.392	-0.661	-0.123	0.871	-2.87	0.00431	0.0241	-3.38
Tissue epithelial cells	19 vs all	KIAA1257	0.493	ENSG00000114656	-0.356	-0.6	-0.112	0.455	-2.87	0.00431	0.0241	-3.38
Tissue epithelial cells	19 vs all	ZFP57	0.501	ENSG00000204644	0.0229	0.00721	0.0386	0.00496	2.86	0.00432	0.0241	-3.39
Tissue epithelial cells	19 vs all	CAPN1	0.457	ENSG00000014216	-0.482	-0.813	-0.152	1.81	-2.86	0.00432	0.0241	-3.39
Tissue epithelial cells	19 vs all	CARD11	0.494	ENSG00000198286	-0.348	-0.587	-0.11	0.437	-2.86	0.00432	0.0241	-3.39
Tissue epithelial cells	19 vs all	TLK1	0.526	ENSG00000198586	0.441	0.138	0.743	3.25	2.86	0.00433	0.0242	-3.39
Tissue epithelial cells	19 vs all	HOXD1	0.495	ENSG00000128645	-0.216	-0.365	-0.068	0.207	-2.86	0.00434	0.0242	-3.39
Tissue epithelial cells	19 vs all	TRABD	0.45	ENSG00000170638	-0.554	-0.934	-0.174	1.88	-2.86	0.00435	0.0242	-3.39
Tissue epithelial cells	19 vs all	TFPI	0.484	ENSG00000003436	-0.782	-1.32	-0.245	1.1	-2.86	0.00436	0.0243	-3.39
Tissue epithelial cells	19 vs all	GALNT2	0.526	ENSG00000143641	0.49	0.154	0.826	2.32	2.86	0.00436	0.0243	-3.39
Tissue epithelial cells	19 vs all	RNF186	0.485	ENSG00000178828	-0.403	-0.68	-0.126	0.598	-2.86	0.00438	0.0244	-3.4
Tissue epithelial cells	19 vs all	CXXC1	0.489	ENSG00000154832	-0.473	-0.798	-0.148	1.49	-2.86	0.00438	0.0244	-3.4
Tissue epithelial cells	19 vs all	PAICS	0.472	ENSG00000128050	-0.487	-0.821	-0.153	0.916	-2.86	0.00438	0.0244	-3.4
Tissue epithelial cells	19 vs all	PPP2R2D	0.485	ENSG00000175470	0.427	0.134	0.72	2.37	2.86	0.00438	0.0244	-3.4
Tissue epithelial cells	19 vs all	BBIP1	0.49	ENSG00000214413	-0.419	-0.707	-0.131	0.952	-2.86	0.00438	0.0244	-3.4
Tissue epithelial cells	19 vs all	TRAPPC8	0.51	ENSG00000153339	0.454	0.142	0.765	2.6	2.86	0.00439	0.0244	-3.4
Tissue epithelial cells	19 vs all	RPS6KL1	0.49	ENSG00000198208	-0.413	-0.696	-0.129	0.662	-2.86	0.00439	0.0244	-3.4
Tissue epithelial cells	19 vs all	PARVB	0.493	ENSG00000188677	-0.446	-0.752	-0.14	0.517	-2.86	0.0044	0.0245	-3.4
Tissue epithelial cells	19 vs all	SLC30A6	0.474	ENSG00000152683	-0.481	-0.812	-0.15	1.77	-2.86	0.00441	0.0246	-3.41
Tissue epithelial cells	19 vs all	AC009005.1	0.495	ENSG00000267751	-0.195	-0.328	-0.0609	0.186	-2.86	0.00441	0.0246	-3.41
Tissue epithelial cells	19 vs all	SLC31A1	0.462	ENSG00000136868	-0.487	-0.822	-0.152	1.16	-2.86	0.00442	0.0246	-3.41
Tissue epithelial cells	19 vs all	ST3GAL5	0.493	ENSG00000115525	-0.429	-0.724	-0.134	0.411	-2.86	0.00443	0.0246	-3.41
Tissue epithelial cells	19 vs all	VIPAS39	0.486	ENSG00000151445	-0.413	-0.696	-0.129	1.12	-2.86	0.00443	0.0246	-3.41
Tissue epithelial cells	19 vs all	TENT5C	0.478	ENSG00000183508	-0.452	-0.762	-0.141	0.908	-2.86	0.00443	0.0246	-3.41
Tissue epithelial cells	19 vs all	CAMSAP3	0.484	ENSG00000076826	-0.5	-0.844	-0.156	1.35	-2.86	0.00444	0.0247	-3.41
Tissue epithelial cells	19 vs all	CXCL1	0.472	ENSG00000163739	-0.646	-1.09	-0.202	0.732	-2.86	0.00444	0.0247	-3.41
Tissue epithelial cells	19 vs all	NTN5	0.502	ENSG00000142233	0.131	0.0408	0.221	0.0639	2.86	0.00445	0.0247	-3.41
Tissue epithelial cells	19 vs all	MTPAP	0.483	ENSG00000107951	-0.457	-0.772	-0.143	1.13	-2.85	0.00446	0.0248	-3.41
Tissue epithelial cells	19 vs all	PHLDA2	0.479	ENSG00000181649	-0.404	-0.682	-0.126	0.543	-2.85	0.00446	0.0248	-3.41
Tissue epithelial cells	19 vs all	AMOTL1	0.493	ENSG00000166025	-0.582	-0.983	-0.182	0.574	-2.85	0.00447	0.0248	-3.42
Tissue epithelial cells	19 vs all	IFIH1	0.486	ENSG00000115267	-0.48	-0.811	-0.15	1.29	-2.85	0.00448	0.0248	-3.42
Tissue epithelial cells	19 vs all	AP000350.6	0.492	ENSG00000273295	-0.259	-0.437	-0.0808	0.31	-2.85	0.00448	0.0248	-3.42
Tissue epithelial cells	19 vs all	MYC	0.488	ENSG00000136997	-0.344	-0.581	-0.107	0.461	-2.85	0.00449	0.0249	-3.42
Tissue epithelial cells	19 vs all	IDNK	0.505	ENSG00000148057	0.349	0.109	0.588	0.626	2.85	0.00449	0.0249	-3.42
Tissue epithelial cells	19 vs all	AC017101.1	0.495	ENSG00000227227	-0.206	-0.348	-0.0642	0.197	-2.85	0.00449	0.0249	-3.42
Tissue epithelial cells	19 vs all	UBE4B	0.473	ENSG00000130939	-0.384	-0.648	-0.119	2.61	-2.85	0.0045	0.0249	-3.42
Tissue epithelial cells	19 vs all	NXPH1	0.496	ENSG00000122584	-0.539	-0.911	-0.168	1.29	-2.85	0.0045	0.0249	-3.42
Tissue epithelial cells	19 vs all	BX255925.3	0.488	ENSG00000284976	-0.451	-0.762	-0.14	0.924	-2.85	0.0045	0.025	-3.42
Tissue epithelial cells	19 vs all	RPS26	0.472	ENSG00000197728	-0.448	-0.756	-0.139	1.06	-2.85	0.0045	0.025	-3.42
Tissue epithelial cells	19 vs all	LARGE1	0.555	ENSG00000133424	0.443	0.138	0.749	3.76	2.85	0.00451	0.025	-3.42
Tissue epithelial cells	19 vs all	UFSP2	0.491	ENSG00000109775	-0.45	-0.76	-0.14	1.11	-2.85	0.00451	0.025	-3.42
Tissue epithelial cells	19 vs all	DISC1	0.483	ENSG00000162946	-0.601	-1.02	-0.187	1.16	-2.85	0.00453	0.0251	-3.43
Tissue epithelial cells	19 vs all	GATD1	0.468	ENSG00000177225	-0.47	-0.794	-0.146	1.4	-2.85	0.00453	0.0251	-3.43
Tissue epithelial cells	19 vs all	RALA	0.437	ENSG00000006451	-0.513	-0.867	-0.159	2.39	-2.85	0.00454	0.0252	-3.43
Tissue epithelial cells	19 vs all	NTNG1	0.494	ENSG00000162631	-0.394	-0.665	-0.122	0.581	-2.85	0.00455	0.0252	-3.43
Tissue epithelial cells	19 vs all	SPAG16	0.48	ENSG00000144451	-0.53	-0.896	-0.164	2.11	-2.85	0.00456	0.0253	-3.44
Tissue epithelial cells	19 vs all	EBPL	0.478	ENSG00000123179	-0.458	-0.775	-0.142	0.952	-2.85	0.00459	0.0254	-3.44
Tissue epithelial cells	19 vs all	AC105924.1	0.501	ENSG00000249877	0.0653	0.0202	0.11	0.0131	2.85	0.00459	0.0254	-3.44
Tissue epithelial cells	19 vs all	TMEM120B	0.478	ENSG00000188735	-0.467	-0.789	-0.145	1.13	-2.85	0.00459	0.0254	-3.44
Tissue epithelial cells	19 vs all	ZNF311	0.494	ENSG00000197935	-0.298	-0.504	-0.0923	0.407	-2.85	0.00459	0.0254	-3.44
Tissue epithelial cells	19 vs all	CPNE3	0.475	ENSG00000085719	-0.46	-0.778	-0.143	1.5	-2.84	0.0046	0.0254	-3.44
Tissue epithelial cells	19 vs all	ZNF385D	0.492	ENSG00000151789	-0.644	-1.09	-0.199	1.06	-2.84	0.0046	0.0254	-3.44
Tissue epithelial cells	19 vs all	FHOD3	0.494	ENSG00000134775	-0.538	-0.909	-0.166	0.704	-2.84	0.00461	0.0255	-3.45
Tissue epithelial cells	19 vs all	RHBDD3	0.484	ENSG00000100263	-0.452	-0.765	-0.14	1.08	-2.84	0.00462	0.0255	-3.45
Tissue epithelial cells	19 vs all	CASP10	0.437	ENSG00000003400	-0.621	-1.05	-0.192	1.81	-2.84	0.00462	0.0256	-3.45
Tissue epithelial cells	19 vs all	HYDIN	0.53	ENSG00000157423	0.5	0.155	0.846	0.874	2.84	0.00463	0.0256	-3.45
Tissue epithelial cells	19 vs all	WFDC1	0.492	ENSG00000103175	-0.496	-0.838	-0.153	0.504	-2.84	0.00463	0.0256	-3.45
Tissue epithelial cells	19 vs all	PHGDH	0.492	ENSG00000092621	-0.296	-0.5	-0.0914	0.311	-2.84	0.00463	0.0256	-3.45
Tissue epithelial cells	19 vs all	VMA21	0.493	ENSG00000160131	-0.282	-0.477	-0.0871	0.376	-2.84	0.00464	0.0256	-3.45
Tissue epithelial cells	19 vs all	PITHD1	0.492	ENSG00000057757	-0.372	-0.63	-0.115	0.798	-2.84	0.00465	0.0257	-3.45
Tissue epithelial cells	19 vs all	AUP1	0.459	ENSG00000115307	-0.49	-0.828	-0.151	2.1	-2.84	0.00465	0.0257	-3.45
Tissue epithelial cells	19 vs all	CHD3	0.541	ENSG00000170004	0.507	0.157	0.858	1.65	2.84	0.00465	0.0257	-3.45
Tissue epithelial cells	19 vs all	MYOM3	0.489	ENSG00000142661	-0.309	-0.522	-0.0953	0.348	-2.84	0.00466	0.0257	-3.45
Tissue epithelial cells	19 vs all	CTSL	0.495	ENSG00000135047	-0.327	-0.553	-0.101	0.398	-2.84	0.00466	0.0257	-3.45
Tissue epithelial cells	19 vs all	B3GALT5	0.373	ENSG00000183778	-0.771	-1.3	-0.238	2.65	-2.84	0.00466	0.0257	-3.45
Tissue epithelial cells	19 vs all	AC007038.2	0.495	ENSG00000272807	-0.224	-0.379	-0.0691	0.261	-2.84	0.00466	0.0257	-3.45
Tissue epithelial cells	19 vs all	AC018816.1	0.497	ENSG00000235978	-0.36	-0.609	-0.111	0.461	-2.84	0.00466	0.0257	-3.46
Tissue epithelial cells	19 vs all	HOMEZ	0.489	ENSG00000215271	-0.342	-0.579	-0.106	0.655	-2.84	0.00467	0.0257	-3.46
Tissue epithelial cells	19 vs all	VEGFB	0.493	ENSG00000173511	-0.375	-0.635	-0.116	0.635	-2.84	0.00467	0.0258	-3.46
Tissue epithelial cells	19 vs all	PHIP	0.574	ENSG00000146247	0.409	0.126	0.692	3.32	2.84	0.00467	0.0258	-3.46
Tissue epithelial cells	19 vs all	ALDH1L1	0.484	ENSG00000144908	-0.441	-0.746	-0.136	0.598	-2.84	0.00468	0.0258	-3.46
Tissue epithelial cells	19 vs all	AC010618.3	0.489	ENSG00000269439	-0.4	-0.677	-0.123	0.853	-2.84	0.00468	0.0258	-3.46
Tissue epithelial cells	19 vs all	EGLN3	0.463	ENSG00000129521	-0.636	-1.08	-0.196	1.75	-2.84	0.00468	0.0258	-3.46
Tissue epithelial cells	19 vs all	AC009065.1	0.501	ENSG00000259780	0.0429	0.0132	0.0727	0.00947	2.84	0.00468	0.0258	-3.46
Tissue epithelial cells	19 vs all	KDM3A	0.479	ENSG00000115548	-0.503	-0.851	-0.155	1.95	-2.84	0.00469	0.0258	-3.46
Tissue epithelial cells	19 vs all	EIF3E	0.461	ENSG00000104408	-0.512	-0.866	-0.158	1.89	-2.84	0.00471	0.0259	-3.46
Tissue epithelial cells	19 vs all	HDAC8	0.531	ENSG00000147099	0.509	0.157	0.861	2.89	2.84	0.00471	0.0259	-3.46
Tissue epithelial cells	19 vs all	BUD13	0.487	ENSG00000137656	-0.402	-0.68	-0.124	0.871	-2.84	0.00471	0.0259	-3.46
Tissue epithelial cells	19 vs all	IGFBP7	0.487	ENSG00000163453	-0.841	-1.42	-0.259	1.01	-2.84	0.00471	0.0259	-3.46
Tissue epithelial cells	19 vs all	VIPR1-AS1	0.495	ENSG00000232354	-0.2	-0.339	-0.0615	0.218	-2.84	0.00472	0.0259	-3.47
Tissue epithelial cells	19 vs all	CFAP161	0.492	ENSG00000156206	-0.331	-0.561	-0.102	0.426	-2.84	0.00472	0.026	-3.47
Tissue epithelial cells	19 vs all	IPO8	0.469	ENSG00000133704	-0.46	-0.779	-0.142	1.76	-2.84	0.00472	0.026	-3.47
Tissue epithelial cells	19 vs all	AC005699.1	0.485	ENSG00000249631	-0.517	-0.875	-0.159	0.594	-2.84	0.00473	0.026	-3.47
Tissue epithelial cells	19 vs all	CDK7	0.487	ENSG00000134058	-0.437	-0.74	-0.134	1.25	-2.84	0.00473	0.026	-3.47
Tissue epithelial cells	19 vs all	MIR4713HG	0.524	ENSG00000259240	0.539	0.166	0.913	0.923	2.84	0.00473	0.026	-3.47
Tissue epithelial cells	19 vs all	CNDP2	0.465	ENSG00000133313	-0.493	-0.834	-0.151	1.84	-2.84	0.00474	0.026	-3.47
Tissue epithelial cells	19 vs all	LUARIS	0.501	ENSG00000231638	0.0656	0.0202	0.111	0.0124	2.83	0.00474	0.026	-3.47
Tissue epithelial cells	19 vs all	KATNBL1	0.443	ENSG00000134152	-0.457	-0.773	-0.14	2.52	-2.83	0.00474	0.0261	-3.47
Tissue epithelial cells	19 vs all	TKFC	0.496	ENSG00000149476	-0.38	-0.643	-0.117	0.706	-2.83	0.00474	0.0261	-3.47
Tissue epithelial cells	19 vs all	CRBN	0.485	ENSG00000113851	-0.482	-0.816	-0.148	1.84	-2.83	0.00475	0.0261	-3.47
Tissue epithelial cells	19 vs all	ZNF74	0.505	ENSG00000185252	0.268	0.0822	0.454	0.314	2.83	0.00476	0.0261	-3.47
Tissue epithelial cells	19 vs all	AC129507.2	0.488	ENSG00000262294	-0.379	-0.642	-0.116	0.687	-2.83	0.00476	0.0262	-3.47
Tissue epithelial cells	19 vs all	FAM173B	0.517	ENSG00000150756	0.477	0.146	0.807	1.33	2.83	0.00477	0.0262	-3.47
Tissue epithelial cells	19 vs all	TMF1	0.453	ENSG00000144747	-0.472	-0.8	-0.145	2.25	-2.83	0.00477	0.0262	-3.47
Tissue epithelial cells	19 vs all	TNPO2	0.562	ENSG00000105576	0.494	0.152	0.836	1.59	2.83	0.00477	0.0262	-3.47
Tissue epithelial cells	19 vs all	MFSD14B	0.463	ENSG00000148110	-0.495	-0.839	-0.152	1.76	-2.83	0.00478	0.0262	-3.48
Tissue epithelial cells	19 vs all	FNDC3A	0.53	ENSG00000102531	0.445	0.136	0.754	3.15	2.83	0.00478	0.0262	-3.48
Tissue epithelial cells	19 vs all	AL031666.2	0.5	ENSG00000267882	0.114	0.0349	0.193	0.0319	2.83	0.00479	0.0263	-3.48
Tissue epithelial cells	19 vs all	CLDN15	0.482	ENSG00000106404	-0.425	-0.72	-0.13	0.882	-2.83	0.00479	0.0263	-3.48
Tissue epithelial cells	19 vs all	OR1I1	0.501	ENSG00000094661	0.0624	0.0191	0.106	0.0171	2.83	0.00479	0.0263	-3.48
Tissue epithelial cells	19 vs all	SLFN12	0.494	ENSG00000172123	-0.371	-0.628	-0.114	0.355	-2.83	0.0048	0.0263	-3.48
Tissue epithelial cells	19 vs all	HIST1H2AG	0.493	ENSG00000196787	-0.237	-0.402	-0.0726	0.227	-2.83	0.0048	0.0263	-3.48
Tissue epithelial cells	19 vs all	MRPL1	0.477	ENSG00000169288	-0.528	-0.895	-0.162	1.62	-2.83	0.0048	0.0263	-3.48
Tissue epithelial cells	19 vs all	ATF5	0.493	ENSG00000169136	-0.315	-0.533	-0.0964	0.415	-2.83	0.0048	0.0263	-3.48
Tissue epithelial cells	19 vs all	GJB1	0.489	ENSG00000169562	-0.338	-0.573	-0.103	0.54	-2.83	0.0048	0.0263	-3.48
Tissue epithelial cells	19 vs all	PCNA	0.487	ENSG00000132646	-0.368	-0.623	-0.113	0.55	-2.83	0.0048	0.0263	-3.48
Tissue epithelial cells	19 vs all	WDR13	0.496	ENSG00000101940	-0.483	-0.818	-0.148	1.51	-2.83	0.00481	0.0264	-3.48
Tissue epithelial cells	19 vs all	PPP2R5D	0.487	ENSG00000112640	-0.42	-0.711	-0.128	0.918	-2.83	0.00482	0.0264	-3.49
Tissue epithelial cells	19 vs all	MX1	0.469	ENSG00000157601	-0.553	-0.937	-0.169	1.01	-2.83	0.00482	0.0264	-3.49
Tissue epithelial cells	19 vs all	CDC6	0.486	ENSG00000094804	-0.319	-0.541	-0.0976	0.365	-2.83	0.00483	0.0264	-3.49
Tissue epithelial cells	19 vs all	PRELID1	0.486	ENSG00000169230	-0.335	-0.568	-0.102	0.542	-2.83	0.00483	0.0264	-3.49
Tissue epithelial cells	19 vs all	C1orf162	0.496	ENSG00000143110	-0.212	-0.358	-0.0647	0.229	-2.83	0.00483	0.0264	-3.49
Tissue epithelial cells	19 vs all	LINC01361	0.501	ENSG00000236268	0.0618	0.0189	0.105	0.0177	2.83	0.00483	0.0264	-3.49
Tissue epithelial cells	19 vs all	HCG18	0.486	ENSG00000231074	-0.358	-0.607	-0.11	0.547	-2.83	0.00484	0.0265	-3.49
Tissue epithelial cells	19 vs all	MRI1	0.49	ENSG00000037757	-0.415	-0.703	-0.127	1.03	-2.83	0.00484	0.0265	-3.49
Tissue epithelial cells	19 vs all	C10orf88	0.494	ENSG00000119965	-0.416	-0.704	-0.127	1.01	-2.83	0.00484	0.0265	-3.49
Tissue epithelial cells	19 vs all	PEMT	0.487	ENSG00000133027	-0.406	-0.688	-0.124	0.779	-2.83	0.00485	0.0265	-3.49
Tissue epithelial cells	19 vs all	AC109927.1	0.496	ENSG00000250195	-0.33	-0.56	-0.101	0.501	-2.83	0.00486	0.0266	-3.49
Tissue epithelial cells	19 vs all	IRF2	0.479	ENSG00000168310	-0.481	-0.814	-0.147	2.23	-2.83	0.00487	0.0266	-3.49
Tissue epithelial cells	19 vs all	PSMD10	0.495	ENSG00000101843	-0.188	-0.318	-0.0572	0.207	-2.83	0.00488	0.0266	-3.5
Tissue epithelial cells	19 vs all	AC007182.1	0.491	ENSG00000224721	-0.265	-0.449	-0.0808	0.253	-2.83	0.00488	0.0266	-3.5
Tissue epithelial cells	19 vs all	MBOAT7	0.47	ENSG00000125505	-0.475	-0.805	-0.145	1.58	-2.82	0.00489	0.0267	-3.5
Tissue epithelial cells	19 vs all	GNPTAB	0.436	ENSG00000111670	-0.531	-0.901	-0.162	2.37	-2.82	0.00489	0.0267	-3.5
Tissue epithelial cells	19 vs all	PPM1G	0.475	ENSG00000115241	-0.47	-0.796	-0.143	1.42	-2.82	0.0049	0.0267	-3.5
Tissue epithelial cells	19 vs all	TSHR	0.494	ENSG00000165409	-0.254	-0.431	-0.0774	0.243	-2.82	0.0049	0.0267	-3.5
Tissue epithelial cells	19 vs all	AC008014.1	0.437	ENSG00000257261	-0.607	-1.03	-0.185	2.67	-2.82	0.0049	0.0267	-3.5
Tissue epithelial cells	19 vs all	ZNF583	0.496	ENSG00000198440	-0.282	-0.479	-0.086	0.317	-2.82	0.0049	0.0267	-3.5
Tissue epithelial cells	19 vs all	VPS16	0.494	ENSG00000215305	-0.319	-0.542	-0.0973	0.517	-2.82	0.0049	0.0267	-3.5
Tissue epithelial cells	19 vs all	KRI1	0.487	ENSG00000129347	-0.489	-0.829	-0.149	1.12	-2.82	0.0049	0.0267	-3.5
Tissue epithelial cells	19 vs all	TEAD3	0.471	ENSG00000007866	-0.482	-0.816	-0.147	1.72	-2.82	0.00491	0.0267	-3.5
Tissue epithelial cells	19 vs all	AC104116.1	0.501	ENSG00000249971	0.0254	0.00774	0.0431	0.00558	2.82	0.00491	0.0267	-3.5
Tissue epithelial cells	19 vs all	GOLIM4	0.429	ENSG00000173905	-0.492	-0.834	-0.15	3.06	-2.82	0.00491	0.0267	-3.5
Tissue epithelial cells	19 vs all	KLHL17	0.493	ENSG00000187961	-0.311	-0.527	-0.0945	0.419	-2.82	0.00491	0.0267	-3.5
Tissue epithelial cells	19 vs all	TNFRSF21	0.426	ENSG00000146072	-0.657	-1.11	-0.2	1.9	-2.82	0.00492	0.0268	-3.5
Tissue epithelial cells	19 vs all	NXN	0.49	ENSG00000167693	-0.696	-1.18	-0.212	0.961	-2.82	0.00492	0.0268	-3.5
Tissue epithelial cells	19 vs all	MAPK9	0.467	ENSG00000050748	-0.467	-0.792	-0.142	1.68	-2.82	0.00493	0.0268	-3.51
Tissue epithelial cells	19 vs all	CCDC47	0.465	ENSG00000108588	-0.456	-0.773	-0.139	1.35	-2.82	0.00493	0.0269	-3.51
Tissue epithelial cells	19 vs all	AC104984.4	0.501	ENSG00000266120	0.0625	0.019	0.106	0.0154	2.82	0.00494	0.0269	-3.51
Tissue epithelial cells	19 vs all	KRT18	0.561	ENSG00000111057	0.637	0.194	1.08	2.1	2.82	0.00494	0.0269	-3.51
Tissue epithelial cells	19 vs all	HIPK3	0.537	ENSG00000110422	0.498	0.151	0.844	2.43	2.82	0.00495	0.027	-3.51
Tissue epithelial cells	19 vs all	CCDC102B	0.486	ENSG00000150636	-0.733	-1.24	-0.223	0.975	-2.82	0.00496	0.027	-3.51
Tissue epithelial cells	19 vs all	AC245014.3	0.5	ENSG00000276216	0.132	0.0399	0.223	0.0595	2.82	0.00497	0.027	-3.51
Tissue epithelial cells	19 vs all	PRRT3-AS1	0.493	ENSG00000230082	-0.276	-0.468	-0.0838	0.354	-2.82	0.00497	0.027	-3.51
Tissue epithelial cells	19 vs all	AC079385.1	0.496	ENSG00000257545	-0.212	-0.359	-0.0643	0.203	-2.82	0.00498	0.0271	-3.51
Tissue epithelial cells	19 vs all	MAFG	0.494	ENSG00000197063	-0.298	-0.506	-0.0904	0.463	-2.82	0.00498	0.0271	-3.52
Tissue epithelial cells	19 vs all	LYSMD3	0.471	ENSG00000176018	-0.442	-0.749	-0.134	1.18	-2.82	0.00498	0.0271	-3.52
Tissue epithelial cells	19 vs all	SNX5	0.441	ENSG00000089006	-0.521	-0.884	-0.158	1.81	-2.82	0.00499	0.0271	-3.52
Tissue epithelial cells	19 vs all	N6AMT1	0.488	ENSG00000156239	-0.388	-0.658	-0.117	0.727	-2.82	0.00499	0.0271	-3.52
Tissue epithelial cells	19 vs all	CMSS1	0.453	ENSG00000184220	-0.661	-1.12	-0.2	1.67	-2.82	0.00499	0.0271	-3.52
Tissue epithelial cells	19 vs all	PLS3	0.48	ENSG00000102024	-0.561	-0.953	-0.17	1.01	-2.82	0.005	0.0272	-3.52
Tissue epithelial cells	19 vs all	SINHCAF	0.495	ENSG00000139146	-0.511	-0.867	-0.155	1.95	-2.82	0.005	0.0272	-3.52
Tissue epithelial cells	19 vs all	ERBIN	0.43	ENSG00000112851	-0.528	-0.895	-0.16	3.49	-2.82	0.00501	0.0272	-3.52
Tissue epithelial cells	19 vs all	IPPK	0.48	ENSG00000127080	-0.436	-0.74	-0.132	1.15	-2.82	0.00501	0.0272	-3.52
Tissue epithelial cells	19 vs all	ARFIP1	0.474	ENSG00000164144	-0.387	-0.657	-0.117	3.15	-2.82	0.00502	0.0272	-3.52
Tissue epithelial cells	19 vs all	SELENOO	0.466	ENSG00000073169	-0.496	-0.841	-0.15	2.01	-2.82	0.00502	0.0272	-3.52
Tissue epithelial cells	19 vs all	GOLGA7	0.487	ENSG00000147533	-0.381	-0.646	-0.115	0.883	-2.82	0.00502	0.0272	-3.52
Tissue epithelial cells	19 vs all	ZBP1	0.464	ENSG00000124256	-0.6	-1.02	-0.181	0.678	-2.82	0.00503	0.0273	-3.52
Tissue epithelial cells	19 vs all	DHRS13	0.503	ENSG00000167536	0.192	0.0582	0.327	0.163	2.81	0.00504	0.0273	-3.53
Tissue epithelial cells	19 vs all	MORN1	0.482	ENSG00000116151	-0.438	-0.743	-0.132	1.08	-2.81	0.00505	0.0274	-3.53
Tissue epithelial cells	19 vs all	IGSF5	0.504	ENSG00000183067	0.224	0.0677	0.381	0.206	2.81	0.00506	0.0274	-3.53
Tissue epithelial cells	19 vs all	IL3RA	0.484	ENSG00000185291	-0.483	-0.82	-0.146	0.67	-2.81	0.00508	0.0275	-3.53
Tissue epithelial cells	19 vs all	ABCG1	0.47	ENSG00000160179	-0.585	-0.993	-0.176	1.33	-2.81	0.00509	0.0276	-3.53
Tissue epithelial cells	19 vs all	TERF2	0.488	ENSG00000132604	-0.426	-0.723	-0.128	1.3	-2.81	0.00509	0.0276	-3.54
Tissue epithelial cells	19 vs all	COX7A2	0.47	ENSG00000112695	-0.438	-0.744	-0.132	1.23	-2.81	0.0051	0.0276	-3.54
Tissue epithelial cells	19 vs all	DAPP1	0.477	ENSG00000070190	-0.446	-0.758	-0.134	0.487	-2.81	0.0051	0.0276	-3.54
Tissue epithelial cells	19 vs all	XPC	0.491	ENSG00000154767	-0.46	-0.781	-0.139	1.67	-2.81	0.00511	0.0277	-3.54
Tissue epithelial cells	19 vs all	MYEF2	0.537	ENSG00000104177	0.523	0.157	0.889	0.979	2.81	0.00512	0.0277	-3.54
Tissue epithelial cells	19 vs all	USP45	0.456	ENSG00000123552	-0.491	-0.834	-0.148	1.8	-2.81	0.00512	0.0277	-3.54
Tissue epithelial cells	19 vs all	GNAS-AS1	0.493	ENSG00000235590	-0.245	-0.417	-0.0739	0.263	-2.81	0.00512	0.0277	-3.54
Tissue epithelial cells	19 vs all	DCUN1D4	0.444	ENSG00000109184	-0.465	-0.79	-0.14	2.14	-2.81	0.00512	0.0277	-3.54
Tissue epithelial cells	19 vs all	B3GALT5-AS1	0.474	ENSG00000184809	-0.503	-0.855	-0.151	0.741	-2.81	0.00512	0.0277	-3.54
Tissue epithelial cells	19 vs all	FERMT2	0.49	ENSG00000073712	-0.644	-1.09	-0.194	0.705	-2.81	0.00513	0.0278	-3.54
Tissue epithelial cells	19 vs all	PDCD5	0.489	ENSG00000105185	-0.364	-0.619	-0.11	0.627	-2.81	0.00513	0.0278	-3.54
Tissue epithelial cells	19 vs all	MBD4	0.514	ENSG00000129071	0.472	0.142	0.801	1.64	2.81	0.00514	0.0278	-3.54
Tissue epithelial cells	19 vs all	SEC23IP	0.467	ENSG00000107651	-0.458	-0.778	-0.138	1.91	-2.81	0.00514	0.0278	-3.54
Tissue epithelial cells	19 vs all	IVD	0.48	ENSG00000128928	-0.521	-0.886	-0.157	1.5	-2.81	0.00516	0.0279	-3.55
Tissue epithelial cells	19 vs all	ATP23	0.485	ENSG00000166896	-0.383	-0.651	-0.115	0.742	-2.81	0.00516	0.0279	-3.55
Tissue epithelial cells	19 vs all	RP9	0.537	ENSG00000164610	0.404	0.121	0.687	0.823	2.81	0.00516	0.0279	-3.55
Tissue epithelial cells	19 vs all	ZNF251	0.494	ENSG00000198169	-0.472	-0.802	-0.142	1.96	-2.81	0.00517	0.0279	-3.55
Tissue epithelial cells	19 vs all	RFC4	0.486	ENSG00000163918	-0.375	-0.638	-0.113	0.532	-2.81	0.00518	0.028	-3.55
Tissue epithelial cells	19 vs all	SCARB2	0.452	ENSG00000138760	-0.474	-0.807	-0.142	2.71	-2.81	0.00518	0.028	-3.55
Tissue epithelial cells	19 vs all	R3HCC1	0.497	ENSG00000104679	-0.327	-0.557	-0.0982	0.533	-2.81	0.00519	0.028	-3.55
Tissue epithelial cells	19 vs all	LEAP2	0.494	ENSG00000164406	-0.307	-0.522	-0.0921	0.423	-2.81	0.00519	0.028	-3.55
Tissue epithelial cells	19 vs all	MPHOSPH10	0.48	ENSG00000124383	-0.461	-0.784	-0.138	1.21	-2.81	0.00519	0.028	-3.55
Tissue epithelial cells	19 vs all	GFOD1	0.48	ENSG00000145990	-0.531	-0.902	-0.159	1.55	-2.8	0.0052	0.028	-3.55
Tissue epithelial cells	19 vs all	LINC01106	0.494	ENSG00000175772	-0.264	-0.45	-0.0792	0.32	-2.8	0.00521	0.0281	-3.55
Tissue epithelial cells	19 vs all	CLTC	0.395	ENSG00000141367	-0.41	-0.696	-0.123	3.06	-2.8	0.00521	0.0281	-3.55
Tissue epithelial cells	19 vs all	AC097375.1	0.501	ENSG00000248991	0.0258	0.00772	0.0438	0.00335	2.8	0.00521	0.0281	-3.55
Tissue epithelial cells	19 vs all	CFAP99	0.495	ENSG00000206113	-0.181	-0.307	-0.0542	0.173	-2.8	0.00521	0.0281	-3.56
Tissue epithelial cells	19 vs all	HM13	0.427	ENSG00000101294	-0.516	-0.878	-0.155	2.27	-2.8	0.00522	0.0281	-3.56
Tissue epithelial cells	19 vs all	SPATA1	0.487	ENSG00000122432	-0.394	-0.669	-0.118	0.821	-2.8	0.00523	0.0282	-3.56
Tissue epithelial cells	19 vs all	RAB38	0.495	ENSG00000123892	-0.239	-0.407	-0.0716	0.229	-2.8	0.00523	0.0282	-3.56
Tissue epithelial cells	19 vs all	PSMD2	0.488	ENSG00000175166	-0.425	-0.723	-0.127	1.14	-2.8	0.00523	0.0282	-3.56
Tissue epithelial cells	19 vs all	LAMC2	0.46	ENSG00000058085	-0.665	-1.13	-0.199	1.54	-2.8	0.00523	0.0282	-3.56
Tissue epithelial cells	19 vs all	RBM10	0.486	ENSG00000182872	-0.455	-0.773	-0.136	1.87	-2.8	0.00523	0.0282	-3.56
Tissue epithelial cells	19 vs all	LRIF1	0.487	ENSG00000121931	-0.384	-0.653	-0.115	0.859	-2.8	0.00525	0.0283	-3.56
Tissue epithelial cells	19 vs all	KLF12	0.554	ENSG00000118922	0.604	0.18	1.03	2.09	2.8	0.00525	0.0283	-3.56
Tissue epithelial cells	19 vs all	TCN2	0.49	ENSG00000185339	-0.337	-0.574	-0.101	0.483	-2.8	0.00525	0.0283	-3.56
Tissue epithelial cells	19 vs all	LMLN-AS1	0.501	ENSG00000232832	0.067	0.02	0.114	0.0125	2.8	0.00525	0.0283	-3.56
Tissue epithelial cells	19 vs all	ARRDC1-AS1	0.493	ENSG00000203993	-0.361	-0.613	-0.108	0.716	-2.8	0.00525	0.0283	-3.56
Tissue epithelial cells	19 vs all	ZNFX1	0.442	ENSG00000124201	-0.533	-0.907	-0.159	1.89	-2.8	0.00526	0.0283	-3.56
Tissue epithelial cells	19 vs all	PSEN1	0.432	ENSG00000080815	-0.48	-0.816	-0.143	2.73	-2.8	0.00526	0.0283	-3.56
Tissue epithelial cells	19 vs all	NCAM2	0.494	ENSG00000154654	-0.565	-0.962	-0.169	1.49	-2.8	0.00526	0.0283	-3.56
Tissue epithelial cells	19 vs all	TRUB2	0.49	ENSG00000167112	-0.359	-0.611	-0.107	0.612	-2.8	0.00527	0.0283	-3.57
Tissue epithelial cells	19 vs all	LINC01644	0.482	ENSG00000218357	-0.437	-0.743	-0.13	0.418	-2.8	0.00527	0.0284	-3.57
Tissue epithelial cells	19 vs all	PHKB	0.538	ENSG00000102893	0.431	0.129	0.734	3.13	2.8	0.00528	0.0284	-3.57
Tissue epithelial cells	19 vs all	CRB2	0.495	ENSG00000148204	-0.249	-0.424	-0.0745	0.27	-2.8	0.00528	0.0284	-3.57
Tissue epithelial cells	19 vs all	CASP5	0.444	ENSG00000137757	-0.653	-1.11	-0.195	1.34	-2.8	0.00528	0.0284	-3.57
Tissue epithelial cells	19 vs all	AC005104.1	0.501	ENSG00000223374	0.0258	0.00771	0.0439	0.00489	2.8	0.00528	0.0284	-3.57
Tissue epithelial cells	19 vs all	AL358975.1	0.501	ENSG00000233086	0.0239	0.00714	0.0407	0.0051	2.8	0.00528	0.0284	-3.57
Tissue epithelial cells	19 vs all	TRIM51	0.501	ENSG00000124900	0.0248	0.00741	0.0423	0.00268	2.8	0.00529	0.0284	-3.57
Tissue epithelial cells	19 vs all	AC127024.3	0.501	ENSG00000265443	0.0239	0.00714	0.0407	0.00399	2.8	0.00529	0.0284	-3.57
Tissue epithelial cells	19 vs all	CYP2B6	0.491	ENSG00000197408	-0.333	-0.567	-0.0993	0.404	-2.8	0.0053	0.0285	-3.57
Tissue epithelial cells	19 vs all	AC008109.1	0.501	ENSG00000266602	0.0738	0.022	0.126	0.0331	2.8	0.00531	0.0285	-3.57
Tissue epithelial cells	19 vs all	CALM3	0.483	ENSG00000160014	-0.434	-0.738	-0.129	0.931	-2.8	0.00531	0.0285	-3.57
Tissue epithelial cells	19 vs all	ARHGAP29	0.488	ENSG00000137962	-0.682	-1.16	-0.203	0.751	-2.8	0.00532	0.0285	-3.57
Tissue epithelial cells	19 vs all	ZNF337-AS1	0.484	ENSG00000213742	-0.387	-0.659	-0.115	0.713	-2.8	0.00532	0.0286	-3.57
Tissue epithelial cells	19 vs all	NLGN4Y	0.497	ENSG00000165246	-0.48	-0.817	-0.143	0.686	-2.8	0.00532	0.0286	-3.57
Tissue epithelial cells	19 vs all	DCPS	0.512	ENSG00000110063	0.371	0.11	0.631	0.696	2.8	0.00533	0.0286	-3.57
Tissue epithelial cells	19 vs all	LINC02549	0.501	ENSG00000226497	0.117	0.035	0.2	0.041	2.8	0.00533	0.0286	-3.58
Tissue epithelial cells	19 vs all	GNG2	0.492	ENSG00000186469	-0.62	-1.05	-0.184	0.704	-2.8	0.00535	0.0287	-3.58
Tissue epithelial cells	19 vs all	AC011476.3	0.488	ENSG00000267265	-0.375	-0.639	-0.112	0.571	-2.79	0.00536	0.0287	-3.58
Tissue epithelial cells	19 vs all	JTB	0.469	ENSG00000143543	-0.476	-0.81	-0.141	1.68	-2.79	0.00536	0.0287	-3.58
Tissue epithelial cells	19 vs all	UCHL3	0.465	ENSG00000118939	-0.493	-0.839	-0.146	1.56	-2.79	0.00536	0.0287	-3.58
Tissue epithelial cells	19 vs all	PCED1A	0.487	ENSG00000132635	-0.488	-0.83	-0.145	1.27	-2.79	0.00536	0.0287	-3.58
Tissue epithelial cells	19 vs all	ZNF414	0.495	ENSG00000133250	-0.27	-0.459	-0.0802	0.407	-2.79	0.00536	0.0287	-3.58
Tissue epithelial cells	19 vs all	UBIAD1	0.495	ENSG00000120942	-0.285	-0.486	-0.0848	0.418	-2.79	0.00537	0.0288	-3.58
Tissue epithelial cells	19 vs all	RNF170	0.486	ENSG00000120925	-0.454	-0.773	-0.135	1.5	-2.79	0.00537	0.0288	-3.58
Tissue epithelial cells	19 vs all	IGFBPL1	0.502	ENSG00000137142	0.0723	0.0215	0.123	0.0168	2.79	0.00537	0.0288	-3.58
Tissue epithelial cells	19 vs all	BID	0.486	ENSG00000015475	-0.422	-0.719	-0.125	0.946	-2.79	0.00537	0.0288	-3.58
Tissue epithelial cells	19 vs all	AP1S1	0.489	ENSG00000106367	-0.315	-0.536	-0.0935	0.536	-2.79	0.00537	0.0288	-3.58
Tissue epithelial cells	19 vs all	VASH2	0.507	ENSG00000143494	0.266	0.0791	0.453	0.18	2.79	0.00538	0.0288	-3.58
Tissue epithelial cells	19 vs all	CASKIN2	0.494	ENSG00000177303	-0.326	-0.555	-0.0968	0.468	-2.79	0.00538	0.0288	-3.58
Tissue epithelial cells	19 vs all	DNTTIP1	0.484	ENSG00000101457	-0.439	-0.748	-0.13	1.13	-2.79	0.00538	0.0288	-3.58
Tissue epithelial cells	19 vs all	VAT1L	0.494	ENSG00000171724	-0.502	-0.856	-0.149	0.571	-2.79	0.00538	0.0288	-3.58
Tissue epithelial cells	19 vs all	AC084200.1	0.488	ENSG00000258216	-0.317	-0.54	-0.0941	0.303	-2.79	0.00538	0.0288	-3.58
Tissue epithelial cells	19 vs all	MCMBP	0.47	ENSG00000197771	-0.443	-0.755	-0.132	1.3	-2.79	0.00538	0.0288	-3.58
Tissue epithelial cells	19 vs all	SFTPD-AS1	0.501	ENSG00000273372	0.0641	0.019	0.109	0.0139	2.79	0.00539	0.0288	-3.59
Tissue epithelial cells	19 vs all	MEA1	0.496	ENSG00000124733	-0.22	-0.375	-0.0653	0.264	-2.79	0.00539	0.0288	-3.59
Tissue epithelial cells	19 vs all	AC124798.1	0.488	ENSG00000260196	-0.337	-0.573	-0.0999	0.511	-2.79	0.0054	0.0288	-3.59
Tissue epithelial cells	19 vs all	GSG1L	0.496	ENSG00000169181	-0.238	-0.406	-0.0707	0.228	-2.79	0.00541	0.0289	-3.59
Tissue epithelial cells	19 vs all	HAT1	0.484	ENSG00000128708	-0.441	-0.751	-0.131	1.1	-2.79	0.00541	0.0289	-3.59
Tissue epithelial cells	19 vs all	JAGN1	0.485	ENSG00000171135	-0.333	-0.567	-0.0986	0.574	-2.79	0.00541	0.0289	-3.59
Tissue epithelial cells	19 vs all	NBPF14	0.476	ENSG00000270629	-0.546	-0.929	-0.162	1.09	-2.79	0.00542	0.0289	-3.59
Tissue epithelial cells	19 vs all	LLGL2	0.351	ENSG00000073350	-0.618	-1.05	-0.183	3.63	-2.79	0.00542	0.0289	-3.59
Tissue epithelial cells	19 vs all	CISD2	0.485	ENSG00000145354	-0.378	-0.645	-0.112	0.786	-2.79	0.00542	0.0289	-3.59
Tissue epithelial cells	19 vs all	DGCR2	0.469	ENSG00000070413	-0.466	-0.794	-0.138	2.16	-2.79	0.00544	0.029	-3.59
Tissue epithelial cells	19 vs all	AHCTF1	0.494	ENSG00000153207	-0.471	-0.802	-0.139	2.55	-2.79	0.00545	0.0291	-3.6
Tissue epithelial cells	19 vs all	ZBTB5	0.487	ENSG00000168795	-0.387	-0.66	-0.115	0.886	-2.79	0.00545	0.0291	-3.6
Tissue epithelial cells	19 vs all	THNSL1	0.496	ENSG00000185875	-0.158	-0.27	-0.0468	0.151	-2.79	0.00548	0.0292	-3.6
Tissue epithelial cells	19 vs all	ARL6IP5	0.469	ENSG00000144746	-0.495	-0.843	-0.146	1.43	-2.79	0.00549	0.0293	-3.6
Tissue epithelial cells	19 vs all	GATM	0.495	ENSG00000171766	-0.317	-0.54	-0.0934	0.402	-2.79	0.0055	0.0293	-3.6
Tissue epithelial cells	19 vs all	AC125494.2	0.501	ENSG00000269892	0.043	0.0127	0.0734	0.00939	2.79	0.00551	0.0294	-3.6
Tissue epithelial cells	19 vs all	SEPT4-AS1	0.494	ENSG00000264672	-0.295	-0.502	-0.0869	0.327	-2.79	0.00551	0.0294	-3.61
Tissue epithelial cells	19 vs all	PI4K2B	0.495	ENSG00000038210	-0.247	-0.422	-0.073	0.28	-2.79	0.00551	0.0294	-3.61
Tissue epithelial cells	19 vs all	EPB41	0.448	ENSG00000159023	-0.493	-0.841	-0.145	2.58	-2.79	0.00551	0.0294	-3.61
Tissue epithelial cells	19 vs all	C17orf75	0.495	ENSG00000108666	-0.335	-0.571	-0.0987	0.599	-2.79	0.00552	0.0294	-3.61
Tissue epithelial cells	19 vs all	JMJD1C	0.538	ENSG00000171988	0.297	0.0877	0.507	4.29	2.79	0.00552	0.0294	-3.61
Tissue epithelial cells	19 vs all	CLDN23	0.483	ENSG00000253958	-0.425	-0.724	-0.125	0.504	-2.79	0.00552	0.0294	-3.61
Tissue epithelial cells	19 vs all	GRTP1	0.42	ENSG00000139835	-0.585	-0.998	-0.173	2.19	-2.78	0.00552	0.0294	-3.61
Tissue epithelial cells	19 vs all	LINC00266-1	0.496	ENSG00000149656	-0.169	-0.287	-0.0497	0.161	-2.78	0.00554	0.0295	-3.61
Tissue epithelial cells	19 vs all	WDR59	0.525	ENSG00000103091	0.438	0.129	0.747	2.34	2.78	0.00555	0.0295	-3.61
Tissue epithelial cells	19 vs all	AHR	0.483	ENSG00000106546	-0.507	-0.865	-0.149	0.892	-2.78	0.00555	0.0295	-3.61
Tissue epithelial cells	19 vs all	HSPD1	0.449	ENSG00000144381	-0.563	-0.96	-0.166	1.86	-2.78	0.00555	0.0295	-3.61
Tissue epithelial cells	19 vs all	ACSL3	0.452	ENSG00000123983	-0.494	-0.843	-0.145	2.94	-2.78	0.00555	0.0295	-3.61
Tissue epithelial cells	19 vs all	UXS1	0.468	ENSG00000115652	-0.458	-0.781	-0.135	1.34	-2.78	0.00556	0.0296	-3.61
Tissue epithelial cells	19 vs all	KHK	0.495	ENSG00000138030	-0.231	-0.395	-0.0681	0.221	-2.78	0.00556	0.0296	-3.61
Tissue epithelial cells	19 vs all	ZNF235	0.493	ENSG00000159917	-0.474	-0.808	-0.139	1.61	-2.78	0.00557	0.0296	-3.61
Tissue epithelial cells	19 vs all	COLEC12	0.491	ENSG00000158270	-0.666	-1.14	-0.196	0.817	-2.78	0.00557	0.0296	-3.62
Tissue epithelial cells	19 vs all	OSBPL10	0.426	ENSG00000144645	-0.55	-0.938	-0.162	2.57	-2.78	0.00557	0.0296	-3.62
Tissue epithelial cells	19 vs all	C6orf226	0.495	ENSG00000221821	-0.23	-0.393	-0.0677	0.288	-2.78	0.00557	0.0296	-3.62
Tissue epithelial cells	19 vs all	PPP1R15B	0.48	ENSG00000158615	-0.43	-0.734	-0.127	1.12	-2.78	0.00557	0.0296	-3.62
Tissue epithelial cells	19 vs all	SLC25A53	0.5	ENSG00000269743	0.432	0.127	0.737	1.39	2.78	0.00558	0.0297	-3.62
Tissue epithelial cells	19 vs all	UBXN6	0.498	ENSG00000167671	-0.382	-0.652	-0.112	0.853	-2.78	0.00559	0.0297	-3.62
Tissue epithelial cells	19 vs all	DLGAP4	0.556	ENSG00000080845	0.485	0.142	0.827	2.08	2.78	0.0056	0.0297	-3.62
Tissue epithelial cells	19 vs all	AC008747.1	0.501	ENSG00000267024	0.0678	0.0199	0.116	0.0256	2.78	0.0056	0.0297	-3.62
Tissue epithelial cells	19 vs all	PREX2	0.488	ENSG00000046889	-0.674	-1.15	-0.198	0.718	-2.78	0.00562	0.0298	-3.62
Tissue epithelial cells	19 vs all	RBM48	0.491	ENSG00000127993	-0.379	-0.646	-0.111	0.776	-2.78	0.00564	0.0299	-3.63
Tissue epithelial cells	19 vs all	AL645940.1	0.5	ENSG00000272217	0.105	0.0308	0.179	0.0343	2.78	0.00564	0.0299	-3.63
Tissue epithelial cells	19 vs all	RPL28	0.456	ENSG00000108107	-0.54	-0.921	-0.158	1.72	-2.78	0.00564	0.0299	-3.63
Tissue epithelial cells	19 vs all	SH3GL1	0.487	ENSG00000141985	-0.44	-0.75	-0.129	1.23	-2.78	0.00565	0.0299	-3.63
Tissue epithelial cells	19 vs all	SNF8	0.498	ENSG00000159210	-0.414	-0.707	-0.121	1.13	-2.78	0.00565	0.03	-3.63
Tissue epithelial cells	19 vs all	JAM3	0.494	ENSG00000166086	-0.546	-0.932	-0.16	0.601	-2.78	0.00565	0.03	-3.63
Tissue epithelial cells	19 vs all	TBC1D8	0.486	ENSG00000204634	-0.529	-0.902	-0.155	2.22	-2.78	0.00565	0.03	-3.63
Tissue epithelial cells	19 vs all	FLVCR1-DT	0.495	ENSG00000198468	-0.231	-0.394	-0.0676	0.221	-2.78	0.00565	0.03	-3.63
Tissue epithelial cells	19 vs all	FAHD1	0.476	ENSG00000180185	-0.407	-0.695	-0.119	0.887	-2.78	0.00566	0.03	-3.63
Tissue epithelial cells	19 vs all	PJA2	0.451	ENSG00000198961	-0.472	-0.806	-0.138	2.46	-2.78	0.00566	0.03	-3.63
Tissue epithelial cells	19 vs all	FYCO1	0.482	ENSG00000163820	-0.46	-0.786	-0.135	1.34	-2.78	0.00567	0.03	-3.63
Tissue epithelial cells	19 vs all	NOB1	0.487	ENSG00000141101	-0.336	-0.574	-0.0984	0.564	-2.78	0.00567	0.03	-3.63
Tissue epithelial cells	19 vs all	TLNRD1	0.495	ENSG00000140406	-0.232	-0.396	-0.0679	0.281	-2.78	0.00568	0.0301	-3.63
Tissue epithelial cells	19 vs all	AGTRAP	0.495	ENSG00000177674	-0.309	-0.527	-0.0903	0.448	-2.78	0.00568	0.0301	-3.63
Tissue epithelial cells	19 vs all	ADAMTS10	0.492	ENSG00000142303	-0.504	-0.861	-0.147	1.18	-2.78	0.00568	0.0301	-3.63
Tissue epithelial cells	19 vs all	NAE1	0.476	ENSG00000159593	-0.476	-0.812	-0.139	1.66	-2.78	0.00569	0.0301	-3.63
Tissue epithelial cells	19 vs all	BAHD1	0.494	ENSG00000140320	-0.389	-0.664	-0.114	0.999	-2.77	0.00569	0.0301	-3.64
Tissue epithelial cells	19 vs all	ARL10	0.498	ENSG00000175414	-0.319	-0.545	-0.0933	0.413	-2.77	0.0057	0.0301	-3.64
Tissue epithelial cells	19 vs all	ASB9	0.494	ENSG00000102048	-0.266	-0.454	-0.0776	0.254	-2.77	0.0057	0.0302	-3.64
Tissue epithelial cells	19 vs all	SFI1	0.48	ENSG00000198089	-0.492	-0.84	-0.144	1.81	-2.77	0.00571	0.0302	-3.64
Tissue epithelial cells	19 vs all	CPPED1	0.52	ENSG00000103381	0.493	0.144	0.842	1.55	2.77	0.00571	0.0302	-3.64
Tissue epithelial cells	19 vs all	LINC01389	0.492	ENSG00000225762	-0.325	-0.555	-0.0948	0.511	-2.77	0.00573	0.0303	-3.64
Tissue epithelial cells	19 vs all	AC068506.1	0.501	ENSG00000278464	0.0434	0.0127	0.0741	0.00906	2.77	0.00573	0.0303	-3.64
Tissue epithelial cells	19 vs all	AL691403.1	0.49	ENSG00000258740	-0.298	-0.508	-0.0868	0.315	-2.77	0.00575	0.0304	-3.64
Tissue epithelial cells	19 vs all	AL133338.1	0.496	ENSG00000260000	-0.175	-0.298	-0.0509	0.184	-2.77	0.00575	0.0304	-3.64
Tissue epithelial cells	19 vs all	UBASH3B	0.49	ENSG00000154127	-0.399	-0.682	-0.116	0.568	-2.77	0.00575	0.0304	-3.64
Tissue epithelial cells	19 vs all	GLT8D2	0.494	ENSG00000120820	-0.384	-0.655	-0.112	0.367	-2.77	0.00576	0.0304	-3.65
Tissue epithelial cells	19 vs all	SERPINB5	0.486	ENSG00000206075	-0.357	-0.61	-0.104	0.341	-2.77	0.00577	0.0305	-3.65
Tissue epithelial cells	19 vs all	MCUB	0.519	ENSG00000005059	0.543	0.158	0.928	1.14	2.77	0.00577	0.0305	-3.65
Tissue epithelial cells	19 vs all	AC011997.1	0.493	ENSG00000222017	-0.365	-0.625	-0.106	0.585	-2.77	0.00579	0.0305	-3.65
Tissue epithelial cells	19 vs all	BORCS7-ASMT	0.496	ENSG00000270316	-0.209	-0.357	-0.0607	0.217	-2.77	0.00579	0.0306	-3.65
Tissue epithelial cells	19 vs all	NEK11	0.482	ENSG00000114670	-0.479	-0.82	-0.139	1.7	-2.77	0.00579	0.0306	-3.65
Tissue epithelial cells	19 vs all	SECTM1	0.491	ENSG00000141574	-0.325	-0.555	-0.0945	0.311	-2.77	0.00579	0.0306	-3.65
Tissue epithelial cells	19 vs all	TPRG1	0.49	ENSG00000188001	-0.438	-0.749	-0.128	0.837	-2.77	0.00579	0.0306	-3.65
Tissue epithelial cells	19 vs all	FAM207A	0.494	ENSG00000160256	-0.273	-0.466	-0.0793	0.423	-2.77	0.00579	0.0306	-3.65
Tissue epithelial cells	19 vs all	IKBKE	0.471	ENSG00000263528	-0.482	-0.823	-0.14	1.35	-2.77	0.0058	0.0306	-3.65
Tissue epithelial cells	19 vs all	NFIX	0.511	ENSG00000008441	0.524	0.152	0.895	1.66	2.77	0.00581	0.0306	-3.65
Tissue epithelial cells	19 vs all	CD1D	0.494	ENSG00000158473	-0.25	-0.427	-0.0726	0.267	-2.77	0.00581	0.0306	-3.65
Tissue epithelial cells	19 vs all	TTC28	0.477	ENSG00000100154	-0.721	-1.23	-0.209	2.49	-2.77	0.00581	0.0306	-3.65
Tissue epithelial cells	19 vs all	DYNC2H1	0.487	ENSG00000187240	-0.638	-1.09	-0.185	1.48	-2.77	0.00581	0.0306	-3.65
Tissue epithelial cells	19 vs all	SPG7	0.439	ENSG00000197912	-0.427	-0.73	-0.124	2.99	-2.77	0.00581	0.0306	-3.65
Tissue epithelial cells	19 vs all	TCP10L2	0.502	ENSG00000166984	0.104	0.0303	0.179	0.0588	2.77	0.00582	0.0307	-3.65
Tissue epithelial cells	19 vs all	DUSP11	0.487	ENSG00000144048	-0.379	-0.648	-0.11	0.822	-2.77	0.00582	0.0307	-3.66
Tissue epithelial cells	19 vs all	KRTAP5-2	0.501	ENSG00000205867	0.0602	0.0175	0.103	0.018	2.77	0.00583	0.0307	-3.66
Tissue epithelial cells	19 vs all	SGCD	0.489	ENSG00000170624	-0.69	-1.18	-0.2	1.12	-2.77	0.00584	0.0307	-3.66
Tissue epithelial cells	19 vs all	ZMYND19	0.49	ENSG00000165724	-0.293	-0.501	-0.085	0.41	-2.77	0.00584	0.0307	-3.66
Tissue epithelial cells	19 vs all	KIAA1147	0.477	ENSG00000257093	-0.517	-0.885	-0.15	1.48	-2.77	0.00584	0.0307	-3.66
Tissue epithelial cells	19 vs all	SMPD4	0.481	ENSG00000136699	-0.485	-0.829	-0.141	1.71	-2.77	0.00584	0.0307	-3.66
Tissue epithelial cells	19 vs all	NUDT19	0.492	ENSG00000213965	-0.376	-0.642	-0.109	0.793	-2.77	0.00585	0.0308	-3.66
Tissue epithelial cells	19 vs all	AC008147.1	0.495	ENSG00000257256	-0.184	-0.315	-0.0535	0.176	-2.77	0.00585	0.0308	-3.66
Tissue epithelial cells	19 vs all	LFNG	0.486	ENSG00000106003	-0.448	-0.766	-0.13	0.902	-2.77	0.00586	0.0308	-3.66
Tissue epithelial cells	19 vs all	SH3RF3	0.476	ENSG00000172985	-0.762	-1.3	-0.221	1.25	-2.77	0.00586	0.0308	-3.66
Tissue epithelial cells	19 vs all	CMPK2	0.489	ENSG00000134326	-0.319	-0.546	-0.0924	0.352	-2.76	0.00587	0.0309	-3.66
Tissue epithelial cells	19 vs all	PRC1-AS1	0.494	ENSG00000258725	-0.254	-0.435	-0.0735	0.313	-2.76	0.00589	0.031	-3.67
Tissue epithelial cells	19 vs all	TRNAU1AP	0.49	ENSG00000180098	-0.428	-0.733	-0.124	1.35	-2.76	0.00589	0.031	-3.67
Tissue epithelial cells	19 vs all	LINC01598	0.49	ENSG00000231934	-0.329	-0.563	-0.0952	0.544	-2.76	0.0059	0.031	-3.67
Tissue epithelial cells	19 vs all	AP000233.2	0.502	ENSG00000232512	0.0382	0.0111	0.0654	0.0103	2.76	0.0059	0.031	-3.67
Tissue epithelial cells	19 vs all	TMEM184B	0.48	ENSG00000198792	-0.471	-0.806	-0.136	1.46	-2.76	0.0059	0.031	-3.67
Tissue epithelial cells	19 vs all	ZBTB26	0.494	ENSG00000171448	-0.361	-0.618	-0.104	0.752	-2.76	0.00592	0.0311	-3.67
Tissue epithelial cells	19 vs all	BMP8B	0.494	ENSG00000116985	-0.26	-0.445	-0.0752	0.302	-2.76	0.00593	0.0311	-3.67
Tissue epithelial cells	19 vs all	LBHD1	0.491	ENSG00000162194	-0.268	-0.459	-0.0775	0.365	-2.76	0.00593	0.0311	-3.67
Tissue epithelial cells	19 vs all	AL163051.1	0.495	ENSG00000260806	-0.215	-0.367	-0.062	0.237	-2.76	0.00593	0.0311	-3.67
Tissue epithelial cells	19 vs all	HAGH	0.49	ENSG00000063854	-0.435	-0.745	-0.126	1.27	-2.76	0.00593	0.0311	-3.67
Tissue epithelial cells	19 vs all	HS1BP3	0.488	ENSG00000118960	-0.381	-0.653	-0.11	0.882	-2.76	0.00594	0.0312	-3.67
Tissue epithelial cells	19 vs all	CANX	0.44	ENSG00000127022	-0.518	-0.886	-0.149	2.04	-2.76	0.00594	0.0312	-3.67
Tissue epithelial cells	19 vs all	PCMTD1	0.582	ENSG00000168300	0.48	0.139	0.822	2.75	2.76	0.00594	0.0312	-3.67
Tissue epithelial cells	19 vs all	COMMD2	0.487	ENSG00000114744	-0.406	-0.696	-0.117	0.882	-2.76	0.00594	0.0312	-3.67
Tissue epithelial cells	19 vs all	RPS5	0.483	ENSG00000083845	-0.435	-0.744	-0.125	0.757	-2.76	0.00594	0.0312	-3.67
Tissue epithelial cells	19 vs all	DSP	0.423	ENSG00000096696	-0.546	-0.935	-0.158	2.58	-2.76	0.00596	0.0313	-3.68
Tissue epithelial cells	19 vs all	IGLV5-45	0.501	ENSG00000211650	0.0236	0.00682	0.0405	0.00428	2.76	0.00596	0.0313	-3.68
Tissue epithelial cells	19 vs all	CIAO1	0.479	ENSG00000144021	-0.468	-0.802	-0.135	1.73	-2.76	0.00597	0.0313	-3.68
Tissue epithelial cells	19 vs all	ANAPC2	0.482	ENSG00000176248	-0.456	-0.78	-0.131	1.26	-2.76	0.00597	0.0313	-3.68
Tissue epithelial cells	19 vs all	SUCLA2	0.445	ENSG00000136143	-0.499	-0.854	-0.144	2.06	-2.76	0.00598	0.0313	-3.68
Tissue epithelial cells	19 vs all	IFT172	0.52	ENSG00000138002	0.449	0.129	0.769	1.24	2.76	0.00599	0.0314	-3.68
Tissue epithelial cells	19 vs all	LINC01317	0.493	ENSG00000203386	-0.348	-0.595	-0.1	0.52	-2.76	0.006	0.0314	-3.68
Tissue epithelial cells	19 vs all	CCSER2	0.474	ENSG00000107771	-0.502	-0.86	-0.144	2.6	-2.76	0.006	0.0314	-3.68
Tissue epithelial cells	19 vs all	LZTFL1	0.492	ENSG00000163818	-0.357	-0.612	-0.103	0.642	-2.76	0.006	0.0314	-3.68
Tissue epithelial cells	19 vs all	NBPF11	0.495	ENSG00000263956	-0.442	-0.757	-0.127	1.27	-2.76	0.00601	0.0314	-3.68
Tissue epithelial cells	19 vs all	FUOM	0.493	ENSG00000148803	-0.261	-0.447	-0.0752	0.373	-2.76	0.00601	0.0315	-3.68
Tissue epithelial cells	19 vs all	C18orf54	0.493	ENSG00000166845	-0.272	-0.466	-0.0782	0.309	-2.76	0.00602	0.0315	-3.69
Tissue epithelial cells	19 vs all	HORMAD1	0.492	ENSG00000143452	-0.257	-0.44	-0.0738	0.305	-2.76	0.00603	0.0315	-3.69
Tissue epithelial cells	19 vs all	SMPD1	0.488	ENSG00000166311	-0.425	-0.728	-0.122	0.802	-2.76	0.00603	0.0315	-3.69
Tissue epithelial cells	19 vs all	KCTD21-AS1	0.494	ENSG00000246174	-0.253	-0.433	-0.0727	0.302	-2.76	0.00603	0.0315	-3.69
Tissue epithelial cells	19 vs all	ISCU	0.487	ENSG00000136003	-0.385	-0.659	-0.111	0.8	-2.76	0.00604	0.0316	-3.69
Tissue epithelial cells	19 vs all	BRINP3	0.447	ENSG00000162670	-0.765	-1.31	-0.22	2.04	-2.76	0.00604	0.0316	-3.69
Tissue epithelial cells	19 vs all	BRAF	0.544	ENSG00000157764	0.45	0.129	0.77	3.16	2.75	0.00605	0.0316	-3.69
Tissue epithelial cells	19 vs all	AF064858.1	0.495	ENSG00000235888	-0.274	-0.469	-0.0785	0.262	-2.75	0.00606	0.0317	-3.69
Tissue epithelial cells	19 vs all	CEP164	0.482	ENSG00000110274	-0.488	-0.836	-0.14	1.49	-2.75	0.00606	0.0317	-3.69
Tissue epithelial cells	19 vs all	AC112196.1	0.502	ENSG00000249112	0.12	0.0343	0.205	0.0466	2.75	0.00607	0.0317	-3.69
Tissue epithelial cells	19 vs all	RB1CC1	0.514	ENSG00000023287	0.406	0.117	0.696	2.72	2.75	0.00608	0.0317	-3.69
Tissue epithelial cells	19 vs all	CYBRD1	0.492	ENSG00000071967	-0.441	-0.755	-0.126	0.625	-2.75	0.00609	0.0318	-3.7
Tissue epithelial cells	19 vs all	MANEA	0.495	ENSG00000172469	-0.323	-0.554	-0.0926	0.48	-2.75	0.00609	0.0318	-3.7
Tissue epithelial cells	19 vs all	MED21	0.486	ENSG00000152944	-0.389	-0.667	-0.112	0.907	-2.75	0.0061	0.0318	-3.7
Tissue epithelial cells	19 vs all	DDX60	0.425	ENSG00000137628	-0.682	-1.17	-0.195	2.37	-2.75	0.0061	0.0318	-3.7
Tissue epithelial cells	19 vs all	ZNF264	0.493	ENSG00000083844	-0.408	-0.699	-0.117	0.963	-2.75	0.0061	0.0318	-3.7
Tissue epithelial cells	19 vs all	SNX19	0.466	ENSG00000120451	-0.452	-0.774	-0.129	1.93	-2.75	0.0061	0.0318	-3.7
Tissue epithelial cells	19 vs all	MGAT1	0.49	ENSG00000131446	-0.416	-0.714	-0.119	1.26	-2.75	0.0061	0.0318	-3.7
Tissue epithelial cells	19 vs all	RYR3	0.493	ENSG00000198838	-0.496	-0.849	-0.142	0.491	-2.75	0.00611	0.0319	-3.7
Tissue epithelial cells	19 vs all	ZNF398	0.487	ENSG00000197024	-0.441	-0.756	-0.126	1.26	-2.75	0.00612	0.0319	-3.7
Tissue epithelial cells	19 vs all	CCDC191	0.482	ENSG00000163617	-0.467	-0.801	-0.134	1.61	-2.75	0.00612	0.0319	-3.7
Tissue epithelial cells	19 vs all	MGST1	0.525	ENSG00000008394	0.681	0.195	1.17	2.51	2.75	0.00612	0.0319	-3.7
Tissue epithelial cells	19 vs all	TRAPPC2	0.488	ENSG00000196459	-0.407	-0.697	-0.116	1.01	-2.75	0.00612	0.0319	-3.7
Tissue epithelial cells	19 vs all	PHKG2	0.481	ENSG00000156873	-0.517	-0.886	-0.148	1.71	-2.75	0.00612	0.0319	-3.7
Tissue epithelial cells	19 vs all	NR1D2	0.497	ENSG00000174738	-0.467	-0.8	-0.133	1.1	-2.75	0.00612	0.0319	-3.7
Tissue epithelial cells	19 vs all	GTPBP4	0.474	ENSG00000107937	-0.481	-0.824	-0.137	1.35	-2.75	0.00614	0.032	-3.7
Tissue epithelial cells	19 vs all	GPA33	0.366	ENSG00000143167	-0.667	-1.14	-0.19	2.64	-2.75	0.00615	0.0321	-3.71
Tissue epithelial cells	19 vs all	AL357079.1	0.494	ENSG00000237950	-0.253	-0.435	-0.0724	0.301	-2.75	0.00616	0.0321	-3.71
Tissue epithelial cells	19 vs all	MAPKAPK5-AS1	0.472	ENSG00000234608	-0.459	-0.788	-0.131	1.27	-2.75	0.00617	0.0321	-3.71
Tissue epithelial cells	19 vs all	IPO13	0.491	ENSG00000117408	-0.326	-0.559	-0.093	0.609	-2.75	0.00617	0.0321	-3.71
Tissue epithelial cells	19 vs all	TOR1AIP1	0.5	ENSG00000143337	-0.437	-0.749	-0.125	1.32	-2.75	0.00618	0.0322	-3.71
Tissue epithelial cells	19 vs all	DPH2	0.494	ENSG00000132768	-0.297	-0.509	-0.0846	0.411	-2.75	0.00618	0.0322	-3.71
Tissue epithelial cells	19 vs all	DMC1	0.494	ENSG00000100206	-0.207	-0.354	-0.0589	0.198	-2.75	0.00618	0.0322	-3.71
Tissue epithelial cells	19 vs all	C7orf50	0.466	ENSG00000146540	-0.479	-0.822	-0.137	1.46	-2.75	0.0062	0.0322	-3.71
Tissue epithelial cells	19 vs all	LINC00868	0.501	ENSG00000267535	0.0625	0.0178	0.107	0.017	2.75	0.0062	0.0323	-3.71
Tissue epithelial cells	19 vs all	TMUB1	0.488	ENSG00000164897	-0.358	-0.615	-0.102	0.658	-2.75	0.00621	0.0323	-3.71
Tissue epithelial cells	19 vs all	DCTPP1	0.493	ENSG00000179958	-0.274	-0.47	-0.0781	0.357	-2.75	0.00621	0.0323	-3.71
Tissue epithelial cells	19 vs all	KCNN2	0.494	ENSG00000080709	-0.28	-0.48	-0.0797	0.3	-2.75	0.00621	0.0323	-3.71
Tissue epithelial cells	19 vs all	LINC01558	0.492	ENSG00000146521	-0.351	-0.602	-0.1	0.46	-2.75	0.00621	0.0323	-3.71
Tissue epithelial cells	19 vs all	FAM129A	0.494	ENSG00000135842	-0.517	-0.886	-0.147	0.538	-2.75	0.00622	0.0323	-3.72
Tissue epithelial cells	19 vs all	FDXR	0.495	ENSG00000161513	-0.289	-0.495	-0.0821	0.36	-2.75	0.00622	0.0323	-3.72
Tissue epithelial cells	19 vs all	RGS11	0.496	ENSG00000076344	-0.357	-0.612	-0.102	0.373	-2.75	0.00622	0.0323	-3.72
Tissue epithelial cells	19 vs all	PRKD1	0.481	ENSG00000184304	-0.742	-1.27	-0.211	1.26	-2.75	0.00623	0.0323	-3.72
Tissue epithelial cells	19 vs all	CXCL2	0.48	ENSG00000081041	-0.444	-0.761	-0.126	0.48	-2.75	0.00623	0.0324	-3.72
Tissue epithelial cells	19 vs all	AC099509.1	0.501	ENSG00000249746	0.0259	0.00736	0.0444	0.00514	2.74	0.00624	0.0324	-3.72
Tissue epithelial cells	19 vs all	AL139246.3	0.495	ENSG00000228037	-0.268	-0.46	-0.0763	0.332	-2.74	0.00624	0.0324	-3.72
Tissue epithelial cells	19 vs all	ZFP28	0.507	ENSG00000196867	0.264	0.075	0.453	0.258	2.74	0.00624	0.0324	-3.72
Tissue epithelial cells	19 vs all	AC009148.1	0.502	ENSG00000260495	0.161	0.0459	0.277	0.142	2.74	0.00624	0.0324	-3.72
Tissue epithelial cells	19 vs all	DPH3	0.493	ENSG00000154813	-0.276	-0.473	-0.0785	0.429	-2.74	0.00624	0.0324	-3.72
Tissue epithelial cells	19 vs all	POLR2G	0.495	ENSG00000168002	-0.294	-0.504	-0.0835	0.422	-2.74	0.00626	0.0325	-3.72
Tissue epithelial cells	19 vs all	RPS21	0.48	ENSG00000171858	-0.447	-0.767	-0.127	0.942	-2.74	0.00626	0.0325	-3.72
Tissue epithelial cells	19 vs all	RHOT1	0.479	ENSG00000126858	-0.434	-0.745	-0.123	2.11	-2.74	0.00627	0.0325	-3.72
Tissue epithelial cells	19 vs all	TGFA	0.45	ENSG00000163235	-0.522	-0.895	-0.148	1.47	-2.74	0.00627	0.0325	-3.72
Tissue epithelial cells	19 vs all	FBXL7	0.476	ENSG00000183580	-1.02	-1.75	-0.29	1.57	-2.74	0.00629	0.0326	-3.72
Tissue epithelial cells	19 vs all	AAAS	0.487	ENSG00000094914	-0.387	-0.664	-0.11	0.813	-2.74	0.00629	0.0326	-3.73
Tissue epithelial cells	19 vs all	PRMT5	0.484	ENSG00000100462	-0.376	-0.645	-0.107	0.745	-2.74	0.0063	0.0327	-3.73
Tissue epithelial cells	19 vs all	VPS26C	0.476	ENSG00000157538	-0.442	-0.758	-0.125	1.7	-2.74	0.00631	0.0327	-3.73
Tissue epithelial cells	19 vs all	NEMP1	0.484	ENSG00000166881	-0.433	-0.744	-0.123	0.816	-2.74	0.00632	0.0327	-3.73
Tissue epithelial cells	19 vs all	VPS37C	0.473	ENSG00000167987	-0.438	-0.751	-0.124	1.33	-2.74	0.00632	0.0327	-3.73
Tissue epithelial cells	19 vs all	NR1D1	0.495	ENSG00000126368	-0.248	-0.426	-0.0703	0.237	-2.74	0.00633	0.0328	-3.73
Tissue epithelial cells	19 vs all	ARFGEF2	0.421	ENSG00000124198	-0.427	-0.733	-0.121	3.07	-2.74	0.00633	0.0328	-3.73
Tissue epithelial cells	19 vs all	RBM20	0.495	ENSG00000203867	-0.216	-0.371	-0.0611	0.207	-2.74	0.00634	0.0328	-3.73
Tissue epithelial cells	19 vs all	SBDS	0.486	ENSG00000126524	-0.4	-0.687	-0.113	0.896	-2.74	0.00634	0.0328	-3.73
Tissue epithelial cells	19 vs all	NT5C2	0.384	ENSG00000076685	-0.482	-0.828	-0.136	3.33	-2.74	0.00635	0.0328	-3.73
Tissue epithelial cells	19 vs all	PIGW	0.493	ENSG00000277161	-0.197	-0.339	-0.0559	0.189	-2.74	0.00635	0.0328	-3.73
Tissue epithelial cells	19 vs all	DHRS1	0.475	ENSG00000157379	-0.42	-0.72	-0.119	1.15	-2.74	0.00635	0.0328	-3.73
Tissue epithelial cells	19 vs all	RRAGA	0.494	ENSG00000155876	-0.264	-0.453	-0.0747	0.314	-2.74	0.00635	0.0329	-3.73
Tissue epithelial cells	19 vs all	HCLS1	0.495	ENSG00000180353	-0.317	-0.544	-0.0896	0.366	-2.74	0.00635	0.0329	-3.73
Tissue epithelial cells	19 vs all	CLDN4	0.405	ENSG00000189143	-0.699	-1.2	-0.198	2.16	-2.74	0.00635	0.0329	-3.73
Tissue epithelial cells	19 vs all	ABCA9	0.49	ENSG00000154258	-0.424	-0.728	-0.12	0.564	-2.74	0.00636	0.0329	-3.74
Tissue epithelial cells	19 vs all	TRPM7	0.437	ENSG00000092439	-0.429	-0.737	-0.121	2.96	-2.74	0.00637	0.0329	-3.74
Tissue epithelial cells	19 vs all	ZNF239	0.492	ENSG00000196793	-0.278	-0.478	-0.0786	0.328	-2.74	0.00637	0.0329	-3.74
Tissue epithelial cells	19 vs all	AC092723.4	0.496	ENSG00000285040	-0.176	-0.302	-0.0496	0.168	-2.74	0.00638	0.033	-3.74
Tissue epithelial cells	19 vs all	HAS2-AS1	0.495	ENSG00000248690	-0.228	-0.391	-0.0644	0.218	-2.74	0.00638	0.033	-3.74
Tissue epithelial cells	19 vs all	OSMR-AS1	0.492	ENSG00000249740	-0.511	-0.878	-0.144	0.518	-2.74	0.00639	0.033	-3.74
Tissue epithelial cells	19 vs all	AC090825.1	0.494	ENSG00000259363	-0.443	-0.761	-0.125	0.424	-2.74	0.00639	0.033	-3.74
Tissue epithelial cells	19 vs all	AJ009632.2	0.494	ENSG00000229425	-0.344	-0.592	-0.0972	0.41	-2.74	0.0064	0.033	-3.74
Tissue epithelial cells	19 vs all	RDX	0.484	ENSG00000137710	-0.532	-0.914	-0.15	1.27	-2.74	0.0064	0.0331	-3.74
Tissue epithelial cells	19 vs all	MUS81	0.476	ENSG00000172732	-0.428	-0.735	-0.121	1.32	-2.74	0.0064	0.0331	-3.74
Tissue epithelial cells	19 vs all	TOR1A	0.491	ENSG00000136827	-0.356	-0.612	-0.101	0.746	-2.74	0.00641	0.0331	-3.74
Tissue epithelial cells	19 vs all	SIPA1	0.497	ENSG00000213445	-0.303	-0.521	-0.0854	0.347	-2.73	0.00642	0.0332	-3.74
Tissue epithelial cells	19 vs all	WAC-AS1	0.49	ENSG00000254635	-0.437	-0.751	-0.123	1.35	-2.73	0.00643	0.0332	-3.74
Tissue epithelial cells	19 vs all	TMEM184C	0.487	ENSG00000164168	-0.426	-0.732	-0.12	1.28	-2.73	0.00644	0.0332	-3.75
Tissue epithelial cells	19 vs all	AL662884.4	0.496	ENSG00000285085	-0.19	-0.326	-0.0535	0.182	-2.73	0.00645	0.0333	-3.75
Tissue epithelial cells	19 vs all	TRIM28	0.483	ENSG00000130726	-0.486	-0.834	-0.137	1.3	-2.73	0.00645	0.0333	-3.75
Tissue epithelial cells	19 vs all	AC058791.1	0.492	ENSG00000273319	-0.246	-0.423	-0.0692	0.271	-2.73	0.00647	0.0333	-3.75
Tissue epithelial cells	19 vs all	TENM2	0.479	ENSG00000145934	-0.558	-0.958	-0.157	1.19	-2.73	0.00647	0.0334	-3.75
Tissue epithelial cells	19 vs all	LAMTOR4	0.461	ENSG00000188186	-0.487	-0.837	-0.137	1.73	-2.73	0.00648	0.0334	-3.75
Tissue epithelial cells	19 vs all	USP30-AS1	0.494	ENSG00000256262	-0.166	-0.285	-0.0466	0.159	-2.73	0.00648	0.0334	-3.75
Tissue epithelial cells	19 vs all	CCDC58	0.481	ENSG00000160124	-0.404	-0.695	-0.114	0.893	-2.73	0.00648	0.0334	-3.75
Tissue epithelial cells	19 vs all	DENND6A	0.481	ENSG00000174839	-0.468	-0.805	-0.132	1.96	-2.73	0.00649	0.0335	-3.75
Tissue epithelial cells	19 vs all	GPR137	0.487	ENSG00000173264	-0.403	-0.692	-0.113	0.969	-2.73	0.0065	0.0335	-3.75
Tissue epithelial cells	19 vs all	C19orf48	0.469	ENSG00000167747	-0.516	-0.888	-0.145	0.961	-2.73	0.00651	0.0335	-3.76
Tissue epithelial cells	19 vs all	CCDC85A	0.491	ENSG00000055813	-0.525	-0.903	-0.147	0.534	-2.73	0.00651	0.0335	-3.76
Tissue epithelial cells	19 vs all	NEURL1B	0.517	ENSG00000214357	0.568	0.159	0.976	1.51	2.73	0.00652	0.0336	-3.76
Tissue epithelial cells	19 vs all	TNFAIP2	0.492	ENSG00000185215	-0.569	-0.978	-0.16	0.65	-2.73	0.00652	0.0336	-3.76
Tissue epithelial cells	19 vs all	COMMD9	0.493	ENSG00000110442	-0.306	-0.527	-0.0859	0.536	-2.73	0.00653	0.0336	-3.76
Tissue epithelial cells	19 vs all	ZNF845	0.491	ENSG00000213799	-0.302	-0.519	-0.0847	0.559	-2.73	0.00653	0.0336	-3.76
Tissue epithelial cells	19 vs all	PI4K2A	0.497	ENSG00000155252	-0.177	-0.305	-0.0497	0.17	-2.73	0.00654	0.0337	-3.76
Tissue epithelial cells	19 vs all	PSPH	0.491	ENSG00000146733	-0.359	-0.617	-0.101	0.666	-2.73	0.00655	0.0337	-3.76
Tissue epithelial cells	19 vs all	AL136295.3	0.496	ENSG00000259371	-0.194	-0.333	-0.0542	0.185	-2.73	0.00656	0.0338	-3.76
Tissue epithelial cells	19 vs all	GLE1	0.473	ENSG00000119392	-0.431	-0.741	-0.121	1.42	-2.73	0.00657	0.0338	-3.76
Tissue epithelial cells	19 vs all	ANAPC16	0.471	ENSG00000166295	-0.451	-0.776	-0.126	2.22	-2.73	0.00658	0.0338	-3.77
Tissue epithelial cells	19 vs all	AL691432.2	0.496	ENSG00000272106	-0.204	-0.351	-0.0571	0.222	-2.73	0.00658	0.0338	-3.77
Tissue epithelial cells	19 vs all	ABRAXAS1	0.49	ENSG00000163322	-0.346	-0.595	-0.0968	0.645	-2.73	0.00658	0.0338	-3.77
Tissue epithelial cells	19 vs all	CAMK4	0.493	ENSG00000152495	-0.398	-0.685	-0.111	0.425	-2.73	0.00659	0.0338	-3.77
Tissue epithelial cells	19 vs all	NEGR1	0.483	ENSG00000172260	-0.845	-1.45	-0.236	1.45	-2.73	0.0066	0.0339	-3.77
Tissue epithelial cells	19 vs all	PLK3	0.493	ENSG00000173846	-0.311	-0.535	-0.0868	0.43	-2.73	0.00661	0.0339	-3.77
Tissue epithelial cells	19 vs all	MON1A	0.495	ENSG00000164077	-0.279	-0.48	-0.078	0.346	-2.73	0.00662	0.034	-3.77
Tissue epithelial cells	19 vs all	NARFL	0.485	ENSG00000103245	-0.437	-0.751	-0.122	1.24	-2.72	0.00662	0.034	-3.77
Tissue epithelial cells	19 vs all	ZBTB46	0.489	ENSG00000130584	-0.539	-0.928	-0.151	0.833	-2.72	0.00662	0.034	-3.77
Tissue epithelial cells	19 vs all	SDC1	0.468	ENSG00000115884	-0.465	-0.801	-0.13	1.15	-2.72	0.00663	0.034	-3.77
Tissue epithelial cells	19 vs all	UNC93B1	0.496	ENSG00000110057	-0.37	-0.637	-0.103	0.704	-2.72	0.00664	0.0341	-3.77
Tissue epithelial cells	19 vs all	NRP2	0.492	ENSG00000118257	-0.617	-1.06	-0.172	0.59	-2.72	0.00665	0.0341	-3.77
Tissue epithelial cells	19 vs all	DNASE2	0.496	ENSG00000105612	-0.212	-0.364	-0.059	0.232	-2.72	0.00666	0.0342	-3.78
Tissue epithelial cells	19 vs all	COL4A1	0.487	ENSG00000187498	-0.793	-1.37	-0.221	1	-2.72	0.00666	0.0342	-3.78
Tissue epithelial cells	19 vs all	CRYBB2	0.496	ENSG00000244752	-0.195	-0.335	-0.0543	0.241	-2.72	0.00667	0.0342	-3.78
Tissue epithelial cells	19 vs all	NT5M	0.496	ENSG00000205309	-0.186	-0.32	-0.0518	0.178	-2.72	0.00667	0.0342	-3.78
Tissue epithelial cells	19 vs all	AC074117.1	0.49	ENSG00000234072	-0.313	-0.539	-0.0872	0.556	-2.72	0.00668	0.0342	-3.78
Tissue epithelial cells	19 vs all	SNHG15	0.478	ENSG00000232956	-0.434	-0.747	-0.121	0.898	-2.72	0.00668	0.0342	-3.78
Tissue epithelial cells	19 vs all	HAPLN2	0.501	ENSG00000132702	0.0241	0.0067	0.0414	0.00341	2.72	0.00668	0.0343	-3.78
Tissue epithelial cells	19 vs all	AC010976.1	0.493	ENSG00000231731	-0.25	-0.43	-0.0695	0.392	-2.72	0.00669	0.0343	-3.78
Tissue epithelial cells	19 vs all	AC244090.1	0.496	ENSG00000197180	-0.203	-0.349	-0.0565	0.221	-2.72	0.00669	0.0343	-3.78
Tissue epithelial cells	19 vs all	ZNF24	0.479	ENSG00000172466	-0.44	-0.758	-0.122	1.62	-2.72	0.00669	0.0343	-3.78
Tissue epithelial cells	19 vs all	SPR	0.494	ENSG00000116096	-0.239	-0.411	-0.0665	0.279	-2.72	0.0067	0.0343	-3.78
Tissue epithelial cells	19 vs all	SERHL2	0.512	ENSG00000183569	0.224	0.0623	0.386	0.255	2.72	0.00673	0.0345	-3.79
Tissue epithelial cells	19 vs all	AC020978.5	0.49	ENSG00000262160	-0.384	-0.662	-0.107	0.737	-2.72	0.00675	0.0346	-3.79
Tissue epithelial cells	19 vs all	HCG25	0.495	ENSG00000232940	-0.212	-0.366	-0.0589	0.235	-2.72	0.00675	0.0346	-3.79
Tissue epithelial cells	19 vs all	ZNF665	0.494	ENSG00000197497	-0.368	-0.633	-0.102	0.716	-2.72	0.00676	0.0346	-3.79
Tissue epithelial cells	19 vs all	SUSD1	0.463	ENSG00000106868	-0.502	-0.865	-0.139	1.9	-2.72	0.00676	0.0346	-3.79
Tissue epithelial cells	19 vs all	TUBGCP2	0.468	ENSG00000130640	-0.423	-0.729	-0.117	1.98	-2.72	0.00677	0.0346	-3.79
Tissue epithelial cells	19 vs all	AP002807.1	0.484	ENSG00000255031	-0.425	-0.732	-0.118	0.949	-2.72	0.00677	0.0346	-3.79
Tissue epithelial cells	19 vs all	VCL	0.454	ENSG00000035403	-0.504	-0.868	-0.14	2.88	-2.72	0.00678	0.0347	-3.79
Tissue epithelial cells	19 vs all	DSG2	0.509	ENSG00000046604	0.593	0.164	1.02	2.74	2.72	0.00679	0.0347	-3.79
Tissue epithelial cells	19 vs all	ANKS1A	0.46	ENSG00000064999	-0.411	-0.709	-0.114	2.99	-2.72	0.0068	0.0348	-3.79
Tissue epithelial cells	19 vs all	LPGAT1	0.454	ENSG00000123684	-0.511	-0.88	-0.141	2.12	-2.72	0.0068	0.0348	-3.8
Tissue epithelial cells	19 vs all	FBF1	0.493	ENSG00000188878	-0.302	-0.52	-0.0835	0.402	-2.72	0.0068	0.0348	-3.8
Tissue epithelial cells	19 vs all	SLC30A1	0.485	ENSG00000170385	-0.336	-0.578	-0.0929	0.57	-2.72	0.0068	0.0348	-3.8
Tissue epithelial cells	19 vs all	SLC25A15	0.49	ENSG00000102743	-0.299	-0.514	-0.0826	0.43	-2.72	0.00681	0.0348	-3.8
Tissue epithelial cells	19 vs all	MAMLD1	0.496	ENSG00000013619	-0.431	-0.743	-0.119	0.429	-2.72	0.00681	0.0348	-3.8
Tissue epithelial cells	19 vs all	SLC9A2	0.37	ENSG00000115616	-0.628	-1.08	-0.174	2.89	-2.72	0.00681	0.0348	-3.8
Tissue epithelial cells	19 vs all	MYNN	0.484	ENSG00000085274	-0.429	-0.739	-0.119	1.12	-2.72	0.00681	0.0348	-3.8
Tissue epithelial cells	19 vs all	MCOLN1	0.488	ENSG00000090674	-0.37	-0.637	-0.102	0.825	-2.72	0.00681	0.0348	-3.8
Tissue epithelial cells	19 vs all	CFLAR-AS1	0.493	ENSG00000226312	-0.258	-0.445	-0.0715	0.321	-2.72	0.00681	0.0348	-3.8
Tissue epithelial cells	19 vs all	SOX5	0.485	ENSG00000134532	-0.872	-1.5	-0.241	1.64	-2.72	0.00681	0.0348	-3.8
Tissue epithelial cells	19 vs all	CDK9	0.493	ENSG00000136807	-0.382	-0.658	-0.106	0.888	-2.71	0.00682	0.0348	-3.8
Tissue epithelial cells	19 vs all	DLGAP1-AS2	0.487	ENSG00000262001	-0.333	-0.574	-0.0921	0.51	-2.71	0.00683	0.0348	-3.8
Tissue epithelial cells	19 vs all	TMED9	0.476	ENSG00000184840	-0.408	-0.703	-0.113	0.927	-2.71	0.00683	0.0349	-3.8
Tissue epithelial cells	19 vs all	TP53I11	0.483	ENSG00000175274	-0.423	-0.729	-0.117	0.874	-2.71	0.00684	0.0349	-3.8
Tissue epithelial cells	19 vs all	RCSD1	0.492	ENSG00000198771	-0.554	-0.955	-0.153	0.642	-2.71	0.00685	0.0349	-3.8
Tissue epithelial cells	19 vs all	CAPNS1	0.49	ENSG00000126247	-0.404	-0.697	-0.112	1.08	-2.71	0.00685	0.0349	-3.8
Tissue epithelial cells	19 vs all	DNAJC7	0.459	ENSG00000168259	-0.43	-0.742	-0.119	2.08	-2.71	0.00686	0.035	-3.8
Tissue epithelial cells	19 vs all	NUDT18	0.496	ENSG00000275074	-0.192	-0.331	-0.0531	0.212	-2.71	0.00686	0.035	-3.8
Tissue epithelial cells	19 vs all	USP34	0.528	ENSG00000115464	0.331	0.0914	0.571	3.91	2.71	0.00687	0.035	-3.8
Tissue epithelial cells	19 vs all	LRP10	0.462	ENSG00000197324	-0.518	-0.892	-0.143	1.55	-2.71	0.00688	0.0351	-3.81
Tissue epithelial cells	19 vs all	NCL	0.472	ENSG00000115053	-0.499	-0.86	-0.138	1.59	-2.71	0.00689	0.0351	-3.81
Tissue epithelial cells	19 vs all	ARAF	0.479	ENSG00000078061	-0.443	-0.763	-0.122	1.38	-2.71	0.00689	0.0351	-3.81
Tissue epithelial cells	19 vs all	DARS2	0.488	ENSG00000117593	-0.352	-0.607	-0.097	0.703	-2.71	0.00691	0.0352	-3.81
Tissue epithelial cells	19 vs all	ANAPC13	0.493	ENSG00000129055	-0.289	-0.498	-0.0796	0.459	-2.71	0.00691	0.0352	-3.81
Tissue epithelial cells	19 vs all	SAMD1	0.487	ENSG00000141858	-0.39	-0.673	-0.108	0.818	-2.71	0.00691	0.0352	-3.81
Tissue epithelial cells	19 vs all	ATP6V1G1	0.486	ENSG00000136888	-0.384	-0.662	-0.106	0.909	-2.71	0.00691	0.0352	-3.81
Tissue epithelial cells	19 vs all	MED25	0.487	ENSG00000104973	-0.43	-0.741	-0.118	1.35	-2.71	0.00692	0.0352	-3.81
Tissue epithelial cells	19 vs all	RPL10L	0.496	ENSG00000165496	-0.199	-0.344	-0.0549	0.191	-2.71	0.00692	0.0352	-3.81
Tissue epithelial cells	19 vs all	PXT1	0.502	ENSG00000179165	0.119	0.0328	0.206	0.0631	2.71	0.00693	0.0352	-3.81
Tissue epithelial cells	19 vs all	AC079922.2	0.496	ENSG00000237753	-0.194	-0.335	-0.0535	0.216	-2.71	0.00693	0.0352	-3.81
Tissue epithelial cells	19 vs all	KRT12	0.493	ENSG00000187242	-0.264	-0.455	-0.0726	0.282	-2.71	0.00693	0.0352	-3.81
Tissue epithelial cells	19 vs all	ATPAF1	0.482	ENSG00000123472	-0.436	-0.751	-0.12	1.23	-2.71	0.00695	0.0354	-3.82
Tissue epithelial cells	19 vs all	RNF150	0.493	ENSG00000170153	-0.581	-1	-0.16	0.6	-2.71	0.00696	0.0354	-3.82
Tissue epithelial cells	19 vs all	QPCTL	0.49	ENSG00000011478	-0.289	-0.498	-0.0793	0.422	-2.71	0.00696	0.0354	-3.82
Tissue epithelial cells	19 vs all	ERAL1	0.489	ENSG00000132591	-0.361	-0.624	-0.0993	0.748	-2.71	0.00696	0.0354	-3.82
Tissue epithelial cells	19 vs all	VPS4A	0.497	ENSG00000132612	-0.318	-0.549	-0.0873	0.594	-2.71	0.00697	0.0354	-3.82
Tissue epithelial cells	19 vs all	DIAPH2	0.327	ENSG00000147202	-0.368	-0.636	-0.101	4.16	-2.71	0.00697	0.0354	-3.82
Tissue epithelial cells	19 vs all	ZDHHC11B	0.496	ENSG00000206077	-0.339	-0.584	-0.093	0.369	-2.71	0.00697	0.0354	-3.82
Tissue epithelial cells	19 vs all	PFAS	0.487	ENSG00000178921	-0.336	-0.58	-0.0923	0.521	-2.71	0.00698	0.0354	-3.82
Tissue epithelial cells	19 vs all	PPP1R2	0.489	ENSG00000184203	-0.441	-0.76	-0.121	1.39	-2.71	0.00698	0.0354	-3.82
Tissue epithelial cells	19 vs all	TTLL12	0.493	ENSG00000100304	-0.362	-0.625	-0.0994	0.82	-2.71	0.00698	0.0354	-3.82
Tissue epithelial cells	19 vs all	ABHD12B	0.491	ENSG00000131969	-0.242	-0.418	-0.0664	0.267	-2.71	0.00698	0.0354	-3.82
Tissue epithelial cells	19 vs all	AC113414.1	0.482	ENSG00000254186	-0.5	-0.862	-0.137	1.19	-2.71	0.00699	0.0355	-3.82
Tissue epithelial cells	19 vs all	AL031280.1	0.501	ENSG00000233478	0.0935	0.0257	0.161	0.0247	2.71	0.00699	0.0355	-3.82
Tissue epithelial cells	19 vs all	KATNAL2	0.48	ENSG00000167216	-0.475	-0.819	-0.13	1.04	-2.71	0.00699	0.0355	-3.82
Tissue epithelial cells	19 vs all	ANGPTL6	0.501	ENSG00000130812	0.114	0.0313	0.197	0.0448	2.71	0.00699	0.0355	-3.82
Tissue epithelial cells	19 vs all	VEZF1	0.527	ENSG00000136451	0.431	0.118	0.744	1.44	2.71	0.007	0.0355	-3.82
Tissue epithelial cells	19 vs all	ITPRIP	0.492	ENSG00000148841	-0.315	-0.544	-0.0864	0.378	-2.71	0.007	0.0355	-3.82
Tissue epithelial cells	19 vs all	MLX	0.446	ENSG00000108788	-0.481	-0.83	-0.132	1.54	-2.71	0.00701	0.0355	-3.82
Tissue epithelial cells	19 vs all	C8G	0.49	ENSG00000176919	-0.304	-0.525	-0.0834	0.355	-2.71	0.00702	0.0356	-3.82
Tissue epithelial cells	19 vs all	PDZRN4	0.493	ENSG00000165966	-0.507	-0.876	-0.139	0.523	-2.7	0.00703	0.0356	-3.82
Tissue epithelial cells	19 vs all	TMSB15A	0.501	ENSG00000158164	0.0275	0.00752	0.0474	0.00329	2.7	0.00705	0.0357	-3.83
Tissue epithelial cells	19 vs all	FAAH	0.466	ENSG00000117480	-0.524	-0.904	-0.143	1.84	-2.7	0.00705	0.0357	-3.83
Tissue epithelial cells	19 vs all	TAF12	0.49	ENSG00000120656	-0.377	-0.65	-0.103	0.99	-2.7	0.00706	0.0357	-3.83
Tissue epithelial cells	19 vs all	GAPVD1	0.471	ENSG00000165219	-0.433	-0.748	-0.119	2.22	-2.7	0.00706	0.0358	-3.83
Tissue epithelial cells	19 vs all	NDUFAF3	0.492	ENSG00000178057	-0.285	-0.491	-0.0778	0.462	-2.7	0.00706	0.0358	-3.83
Tissue epithelial cells	19 vs all	ZNF573	0.491	ENSG00000189144	-0.432	-0.745	-0.118	0.998	-2.7	0.00707	0.0358	-3.83
Tissue epithelial cells	19 vs all	PSMD4	0.486	ENSG00000159352	-0.428	-0.739	-0.117	1.28	-2.7	0.00708	0.0359	-3.83
Tissue epithelial cells	19 vs all	AP000866.2	0.493	ENSG00000250073	-0.248	-0.428	-0.0676	0.338	-2.7	0.00711	0.036	-3.84
Tissue epithelial cells	19 vs all	COL16A1	0.489	ENSG00000084636	-0.552	-0.953	-0.15	0.873	-2.7	0.00712	0.036	-3.84
Tissue epithelial cells	19 vs all	KLHDC1	0.492	ENSG00000197776	-0.452	-0.78	-0.123	1.04	-2.7	0.00712	0.036	-3.84
Tissue epithelial cells	19 vs all	CCDC39	0.496	ENSG00000284862	-0.177	-0.306	-0.0483	0.169	-2.7	0.00712	0.036	-3.84
Tissue epithelial cells	19 vs all	ISX	0.478	ENSG00000175329	-0.445	-0.768	-0.121	0.967	-2.7	0.00715	0.0361	-3.84
Tissue epithelial cells	19 vs all	FSD1L	0.501	ENSG00000106701	-0.474	-0.819	-0.129	1.89	-2.7	0.00715	0.0361	-3.84
Tissue epithelial cells	19 vs all	ABCA8	0.488	ENSG00000141338	-0.626	-1.08	-0.171	0.653	-2.7	0.00715	0.0362	-3.84
Tissue epithelial cells	19 vs all	LSM6	0.491	ENSG00000164167	-0.385	-0.665	-0.105	0.842	-2.7	0.00716	0.0362	-3.84
Tissue epithelial cells	19 vs all	WDR90	0.472	ENSG00000161996	-0.523	-0.903	-0.142	1.29	-2.7	0.00717	0.0362	-3.84
Tissue epithelial cells	19 vs all	TENT4B	0.502	ENSG00000121274	-0.437	-0.755	-0.119	1.86	-2.7	0.00717	0.0362	-3.84
Tissue epithelial cells	19 vs all	PROS1	0.497	ENSG00000184500	-0.481	-0.831	-0.131	1.06	-2.7	0.00718	0.0363	-3.84
Tissue epithelial cells	19 vs all	AL033504.1	0.463	ENSG00000227681	-0.593	-1.03	-0.161	2.71	-2.7	0.00718	0.0363	-3.84
Tissue epithelial cells	19 vs all	SPARCL1	0.491	ENSG00000152583	-0.639	-1.1	-0.174	0.67	-2.7	0.00718	0.0363	-3.84
Tissue epithelial cells	19 vs all	AP001767.3	0.495	ENSG00000255503	-0.191	-0.33	-0.0519	0.183	-2.7	0.00719	0.0363	-3.84
Tissue epithelial cells	19 vs all	MIR99AHG	0.495	ENSG00000215386	-0.47	-0.812	-0.128	0.505	-2.7	0.0072	0.0363	-3.85
Tissue epithelial cells	19 vs all	ITGA3	0.449	ENSG00000005884	-0.518	-0.896	-0.141	2.24	-2.7	0.0072	0.0363	-3.85
Tissue epithelial cells	19 vs all	LINC00581	0.501	ENSG00000280989	0.0602	0.0164	0.104	0.018	2.7	0.0072	0.0364	-3.85
Tissue epithelial cells	19 vs all	SMG1	0.418	ENSG00000157106	-0.296	-0.512	-0.0804	3.81	-2.7	0.00721	0.0364	-3.85
Tissue epithelial cells	19 vs all	RWDD1	0.492	ENSG00000111832	-0.4	-0.691	-0.109	0.975	-2.7	0.00721	0.0364	-3.85
Tissue epithelial cells	19 vs all	SDK2	0.496	ENSG00000069188	-0.46	-0.796	-0.125	0.639	-2.7	0.00724	0.0365	-3.85
Tissue epithelial cells	19 vs all	GALNT16	0.507	ENSG00000100626	0.204	0.0554	0.353	0.14	2.69	0.00724	0.0365	-3.85
Tissue epithelial cells	19 vs all	KIRREL2	0.501	ENSG00000126259	0.0963	0.0261	0.166	0.0188	2.69	0.00724	0.0365	-3.85
Tissue epithelial cells	19 vs all	C8orf33	0.484	ENSG00000182307	-0.4	-0.691	-0.108	0.858	-2.69	0.00725	0.0365	-3.85
Tissue epithelial cells	19 vs all	RUFY1	0.496	ENSG00000176783	-0.423	-0.732	-0.115	1.9	-2.69	0.00725	0.0366	-3.85
Tissue epithelial cells	19 vs all	ZNF430	0.52	ENSG00000118620	0.445	0.121	0.77	1.36	2.69	0.00726	0.0366	-3.85
Tissue epithelial cells	19 vs all	AC104653.1	0.501	ENSG00000228857	0.0808	0.0219	0.14	0.0329	2.69	0.00726	0.0366	-3.85
Tissue epithelial cells	19 vs all	CEP131	0.492	ENSG00000141577	-0.32	-0.554	-0.0867	0.491	-2.69	0.00728	0.0367	-3.86
Tissue epithelial cells	19 vs all	UBE2D4	0.498	ENSG00000078967	-0.258	-0.446	-0.0697	0.387	-2.69	0.00731	0.0368	-3.86
Tissue epithelial cells	19 vs all	PIP5K1A	0.471	ENSG00000143398	-0.416	-0.72	-0.112	2.33	-2.69	0.00733	0.0369	-3.86
Tissue epithelial cells	19 vs all	ATP5PD	0.488	ENSG00000167863	-0.357	-0.618	-0.0965	0.808	-2.69	0.00733	0.0369	-3.86
Tissue epithelial cells	19 vs all	ACLY	0.473	ENSG00000131473	-0.465	-0.804	-0.126	1.59	-2.69	0.00733	0.0369	-3.86
Tissue epithelial cells	19 vs all	C17orf51	0.496	ENSG00000212719	-0.246	-0.426	-0.0666	0.266	-2.69	0.00733	0.0369	-3.86
Tissue epithelial cells	19 vs all	LCAT	0.496	ENSG00000213398	-0.366	-0.634	-0.0989	0.35	-2.69	0.00733	0.0369	-3.86
Tissue epithelial cells	19 vs all	STK40	0.488	ENSG00000196182	-0.437	-0.756	-0.118	1.58	-2.69	0.00734	0.0369	-3.86
Tissue epithelial cells	19 vs all	NDUFV2-AS1	0.508	ENSG00000266053	0.314	0.0847	0.543	0.444	2.69	0.00734	0.0369	-3.86
Tissue epithelial cells	19 vs all	AMZ1	0.496	ENSG00000174945	-0.202	-0.349	-0.0544	0.193	-2.69	0.00734	0.0369	-3.86
Tissue epithelial cells	19 vs all	TXNDC17	0.486	ENSG00000129235	-0.338	-0.586	-0.0914	0.618	-2.69	0.00735	0.037	-3.86
Tissue epithelial cells	19 vs all	CDK13	0.428	ENSG00000065883	-0.368	-0.637	-0.0994	3.41	-2.69	0.00735	0.037	-3.87
Tissue epithelial cells	19 vs all	CCDC9	0.49	ENSG00000105321	-0.342	-0.592	-0.0922	0.623	-2.69	0.00736	0.037	-3.87
Tissue epithelial cells	19 vs all	AKR1A1	0.456	ENSG00000117448	-0.471	-0.815	-0.127	1.93	-2.69	0.00736	0.037	-3.87
Tissue epithelial cells	19 vs all	AP002495.2	0.472	ENSG00000254469	-0.459	-0.795	-0.124	2.13	-2.69	0.00738	0.0371	-3.87
Tissue epithelial cells	19 vs all	AC002066.1	0.494	ENSG00000237813	-0.434	-0.751	-0.117	0.415	-2.69	0.0074	0.0372	-3.87
Tissue epithelial cells	19 vs all	TCHP	0.48	ENSG00000139437	-0.427	-0.739	-0.115	1.33	-2.69	0.0074	0.0372	-3.87
Tissue epithelial cells	19 vs all	TMEM56	0.495	ENSG00000152078	-0.169	-0.293	-0.0456	0.162	-2.69	0.00741	0.0372	-3.87
Tissue epithelial cells	19 vs all	AC092440.1	0.501	ENSG00000249547	0.0432	0.0116	0.0748	0.00918	2.69	0.00741	0.0372	-3.87
Tissue epithelial cells	19 vs all	SNRPE	0.492	ENSG00000182004	-0.342	-0.592	-0.092	0.547	-2.69	0.00741	0.0372	-3.87
Tissue epithelial cells	19 vs all	AC124312.1	0.525	ENSG00000214265	0.525	0.141	0.909	1.28	2.69	0.00741	0.0372	-3.87
Tissue epithelial cells	19 vs all	ASPSCR1	0.477	ENSG00000169696	-0.458	-0.793	-0.123	1.43	-2.69	0.00742	0.0373	-3.87
Tissue epithelial cells	19 vs all	TSR3	0.496	ENSG00000007520	-0.259	-0.448	-0.0697	0.321	-2.69	0.00742	0.0373	-3.87
Tissue epithelial cells	19 vs all	ZNF449	0.495	ENSG00000173275	-0.317	-0.548	-0.0851	0.55	-2.69	0.00745	0.0374	-3.88
Tissue epithelial cells	19 vs all	AL035530.2	0.494	ENSG00000271913	-0.35	-0.606	-0.094	0.668	-2.69	0.00745	0.0374	-3.88
Tissue epithelial cells	19 vs all	MGAT2	0.494	ENSG00000168282	-0.23	-0.399	-0.0619	0.292	-2.69	0.00745	0.0374	-3.88
Tissue epithelial cells	19 vs all	NUP93	0.475	ENSG00000102900	-0.461	-0.798	-0.124	1.3	-2.69	0.00745	0.0374	-3.88
Tissue epithelial cells	19 vs all	RBM26-AS1	0.493	ENSG00000227354	-0.248	-0.43	-0.0666	0.311	-2.68	0.00746	0.0374	-3.88
Tissue epithelial cells	19 vs all	NIF3L1	0.484	ENSG00000196290	-0.391	-0.677	-0.105	0.853	-2.68	0.00746	0.0374	-3.88
Tissue epithelial cells	19 vs all	ZFP64	0.473	ENSG00000020256	-0.457	-0.791	-0.123	1.81	-2.68	0.00747	0.0374	-3.88
Tissue epithelial cells	19 vs all	SLC35B1	0.486	ENSG00000121073	-0.404	-0.7	-0.109	0.976	-2.68	0.00747	0.0374	-3.88
Tissue epithelial cells	19 vs all	AP001160.1	0.494	ENSG00000256690	-0.257	-0.445	-0.0689	0.381	-2.68	0.00749	0.0375	-3.88
Tissue epithelial cells	19 vs all	LINC01554	0.506	ENSG00000236882	0.0801	0.0215	0.139	0.0229	2.68	0.0075	0.0376	-3.88
Tissue epithelial cells	19 vs all	SPECC1	0.488	ENSG00000128487	-0.485	-0.841	-0.13	1.9	-2.68	0.00751	0.0376	-3.88
Tissue epithelial cells	19 vs all	MT1F	0.491	ENSG00000198417	-0.351	-0.608	-0.094	0.448	-2.68	0.00752	0.0377	-3.88
Tissue epithelial cells	19 vs all	FBXO7	0.47	ENSG00000100225	-0.448	-0.776	-0.12	1.62	-2.68	0.00752	0.0377	-3.89
Tissue epithelial cells	19 vs all	WDFY1	0.433	ENSG00000085449	-0.516	-0.894	-0.138	2.43	-2.68	0.00752	0.0377	-3.89
Tissue epithelial cells	19 vs all	AQP7	0.485	ENSG00000165269	-0.394	-0.683	-0.106	0.547	-2.68	0.00753	0.0377	-3.89
Tissue epithelial cells	19 vs all	RPL9	0.482	ENSG00000163682	-0.349	-0.604	-0.0934	0.725	-2.68	0.00753	0.0377	-3.89
Tissue epithelial cells	19 vs all	AP006565.1	0.505	ENSG00000265737	0.204	0.0545	0.353	0.159	2.68	0.00753	0.0377	-3.89
Tissue epithelial cells	19 vs all	MRPL21	0.487	ENSG00000197345	-0.35	-0.607	-0.0938	0.701	-2.68	0.00753	0.0377	-3.89
Tissue epithelial cells	19 vs all	MON2	0.481	ENSG00000061987	-0.323	-0.559	-0.0864	3.65	-2.68	0.00753	0.0377	-3.89
Tissue epithelial cells	19 vs all	NEK10	0.492	ENSG00000163491	-0.4	-0.692	-0.107	0.647	-2.68	0.00754	0.0377	-3.89
Tissue epithelial cells	19 vs all	TLDC1	0.476	ENSG00000140950	-0.43	-0.745	-0.115	1.29	-2.68	0.00755	0.0378	-3.89
Tissue epithelial cells	19 vs all	HEATR3	0.485	ENSG00000155393	-0.445	-0.771	-0.119	1.12	-2.68	0.00756	0.0378	-3.89
Tissue epithelial cells	19 vs all	CCNQ	0.496	ENSG00000262919	-0.241	-0.417	-0.0644	0.322	-2.68	0.00756	0.0378	-3.89
Tissue epithelial cells	19 vs all	PIGG	0.495	ENSG00000174227	-0.44	-0.762	-0.118	1.79	-2.68	0.00756	0.0378	-3.89
Tissue epithelial cells	19 vs all	PDZD2	0.488	ENSG00000133401	-0.536	-0.928	-0.143	0.921	-2.68	0.00756	0.0378	-3.89
Tissue epithelial cells	19 vs all	CCPG1	0.489	ENSG00000260916	-0.457	-0.791	-0.122	1.89	-2.68	0.00756	0.0378	-3.89
Tissue epithelial cells	19 vs all	NAP1L4	0.509	ENSG00000205531	0.446	0.119	0.772	2.5	2.68	0.00757	0.0378	-3.89
Tissue epithelial cells	19 vs all	DPCD	0.491	ENSG00000166171	-0.3	-0.519	-0.08	0.478	-2.68	0.00757	0.0378	-3.89
Tissue epithelial cells	19 vs all	ANP32A	0.509	ENSG00000140350	0.448	0.12	0.776	1.52	2.68	0.00758	0.0379	-3.89
Tissue epithelial cells	19 vs all	DHRS7C	0.501	ENSG00000184544	0.108	0.0287	0.186	0.032	2.68	0.00758	0.0379	-3.89
Tissue epithelial cells	19 vs all	EBF1	0.496	ENSG00000164330	-0.679	-1.18	-0.181	1.85	-2.68	0.0076	0.038	-3.9
Tissue epithelial cells	19 vs all	DCAF1	0.479	ENSG00000145041	-0.451	-0.782	-0.12	1.61	-2.68	0.00761	0.038	-3.9
Tissue epithelial cells	19 vs all	AKR1C2	0.491	ENSG00000151632	-0.304	-0.526	-0.081	0.404	-2.68	0.00761	0.038	-3.9
Tissue epithelial cells	19 vs all	CCNG1	0.469	ENSG00000113328	-0.459	-0.795	-0.122	1.24	-2.68	0.00761	0.038	-3.9
Tissue epithelial cells	19 vs all	CALD1	0.483	ENSG00000122786	-0.932	-1.62	-0.248	1.43	-2.68	0.00761	0.038	-3.9
Tissue epithelial cells	19 vs all	SNRK	0.46	ENSG00000163788	-0.538	-0.932	-0.143	2.11	-2.68	0.00763	0.0381	-3.9
Tissue epithelial cells	19 vs all	TLN2	0.413	ENSG00000171914	-0.345	-0.598	-0.0919	4.13	-2.68	0.00763	0.0381	-3.9
Tissue epithelial cells	19 vs all	IFT140	0.472	ENSG00000187535	-0.469	-0.813	-0.125	1.51	-2.68	0.00763	0.0381	-3.9
Tissue epithelial cells	19 vs all	NMRK1	0.477	ENSG00000106733	-0.456	-0.79	-0.121	1.81	-2.68	0.00764	0.0381	-3.9
Tissue epithelial cells	19 vs all	MPZL1	0.421	ENSG00000197965	-0.489	-0.848	-0.13	2.34	-2.68	0.00766	0.0382	-3.9
Tissue epithelial cells	19 vs all	CHAF1B	0.49	ENSG00000159259	-0.28	-0.485	-0.0745	0.36	-2.68	0.00766	0.0382	-3.9
Tissue epithelial cells	19 vs all	DMAC1	0.485	ENSG00000137038	-0.391	-0.677	-0.104	0.848	-2.68	0.00766	0.0382	-3.9
Tissue epithelial cells	19 vs all	AC009097.2	0.496	ENSG00000260593	-0.192	-0.333	-0.051	0.21	-2.68	0.00767	0.0382	-3.9
Tissue epithelial cells	19 vs all	PAK1	0.415	ENSG00000149269	-0.539	-0.935	-0.143	2.73	-2.68	0.00767	0.0382	-3.9
Tissue epithelial cells	19 vs all	KCNJ2-AS1	0.495	ENSG00000267365	-0.173	-0.3	-0.0459	0.165	-2.67	0.00768	0.0383	-3.9
Tissue epithelial cells	19 vs all	ADAP2	0.492	ENSG00000184060	-0.355	-0.616	-0.0943	0.594	-2.67	0.0077	0.0384	-3.91
Tissue epithelial cells	19 vs all	OSGEPL1-AS1	0.502	ENSG00000253559	0.128	0.0339	0.221	0.0972	2.67	0.00772	0.0384	-3.91
Tissue epithelial cells	19 vs all	FBL	0.489	ENSG00000105202	-0.354	-0.614	-0.0939	0.595	-2.67	0.00772	0.0384	-3.91
Tissue epithelial cells	19 vs all	TICAM1	0.487	ENSG00000127666	-0.381	-0.661	-0.101	0.81	-2.67	0.00772	0.0384	-3.91
Tissue epithelial cells	19 vs all	SMIM27	0.496	ENSG00000235453	-0.191	-0.332	-0.0507	0.23	-2.67	0.00773	0.0385	-3.91
Tissue epithelial cells	19 vs all	SPON1-AS1	0.495	ENSG00000254418	-0.267	-0.463	-0.0707	0.355	-2.67	0.00773	0.0385	-3.91
Tissue epithelial cells	19 vs all	AC016027.1	0.495	ENSG00000225335	-0.195	-0.339	-0.0518	0.204	-2.67	0.00773	0.0385	-3.91
Tissue epithelial cells	19 vs all	AC007614.1	0.496	ENSG00000279249	-0.207	-0.359	-0.0548	0.23	-2.67	0.00774	0.0385	-3.91
Tissue epithelial cells	19 vs all	ARPP19	0.482	ENSG00000128989	-0.413	-0.716	-0.109	1.17	-2.67	0.00774	0.0385	-3.91
Tissue epithelial cells	19 vs all	WDR31	0.491	ENSG00000148225	-0.324	-0.563	-0.0859	0.533	-2.67	0.00775	0.0385	-3.91
Tissue epithelial cells	19 vs all	INIP	0.483	ENSG00000148153	-0.411	-0.713	-0.109	1.2	-2.67	0.00775	0.0385	-3.91
Tissue epithelial cells	19 vs all	LINC00964	0.512	ENSG00000249816	0.205	0.0542	0.355	0.187	2.67	0.00775	0.0385	-3.91
Tissue epithelial cells	19 vs all	BTBD6	0.488	ENSG00000184887	-0.404	-0.702	-0.107	0.863	-2.67	0.00776	0.0386	-3.91
Tissue epithelial cells	19 vs all	PDE7B	0.481	ENSG00000171408	-0.89	-1.54	-0.235	1.34	-2.67	0.00779	0.0387	-3.92
Tissue epithelial cells	19 vs all	AC024145.1	0.507	ENSG00000255968	0.17	0.0449	0.294	0.159	2.67	0.00779	0.0387	-3.92
Tissue epithelial cells	19 vs all	AGBL3	0.494	ENSG00000146856	-0.436	-0.756	-0.115	0.792	-2.67	0.00781	0.0388	-3.92
Tissue epithelial cells	19 vs all	TESK2	0.582	ENSG00000070759	0.503	0.133	0.873	2.38	2.67	0.00782	0.0388	-3.92
Tissue epithelial cells	19 vs all	AC009779.5	0.501	ENSG00000258921	0.0619	0.0164	0.107	0.0176	2.67	0.00782	0.0388	-3.92
Tissue epithelial cells	19 vs all	MVB12A	0.486	ENSG00000141971	-0.371	-0.644	-0.098	0.956	-2.67	0.00782	0.0388	-3.92
Tissue epithelial cells	19 vs all	CTNNAL1	0.488	ENSG00000119326	-0.503	-0.873	-0.133	0.907	-2.67	0.00783	0.0389	-3.92
Tissue epithelial cells	19 vs all	ENTPD8	0.463	ENSG00000188833	-0.581	-1.01	-0.153	1.22	-2.67	0.00783	0.0389	-3.92
Tissue epithelial cells	19 vs all	SPINT2	0.469	ENSG00000167642	-0.508	-0.882	-0.134	1.62	-2.67	0.00784	0.0389	-3.92
Tissue epithelial cells	19 vs all	ZDHHC16	0.486	ENSG00000171307	-0.39	-0.677	-0.103	0.933	-2.67	0.00785	0.039	-3.92
Tissue epithelial cells	19 vs all	AC008438.2	0.501	ENSG00000253965	0.0759	0.02	0.132	0.0245	2.67	0.00785	0.039	-3.92
Tissue epithelial cells	19 vs all	SLPI	0.492	ENSG00000124107	-0.234	-0.406	-0.0616	0.224	-2.67	0.00786	0.039	-3.92
Tissue epithelial cells	19 vs all	HERC3	0.48	ENSG00000138641	-0.45	-0.781	-0.119	1.49	-2.67	0.00786	0.039	-3.92
Tissue epithelial cells	19 vs all	C15orf40	0.487	ENSG00000169609	-0.377	-0.654	-0.0993	1.03	-2.67	0.00786	0.039	-3.92
Tissue epithelial cells	19 vs all	CAPN5	0.409	ENSG00000149260	-0.522	-0.906	-0.138	2.59	-2.67	0.00786	0.039	-3.93
Tissue epithelial cells	19 vs all	NPPA-AS1	0.496	ENSG00000242349	-0.22	-0.382	-0.0579	0.285	-2.67	0.00788	0.0391	-3.93
Tissue epithelial cells	19 vs all	FHIT	0.486	ENSG00000189283	0.445	0.117	0.772	4.13	2.67	0.00789	0.0391	-3.93
Tissue epithelial cells	19 vs all	TGFBR2	0.475	ENSG00000163513	-0.61	-1.06	-0.161	2.12	-2.67	0.0079	0.0391	-3.93
Tissue epithelial cells	19 vs all	MCF2L2	0.491	ENSG00000053524	-0.372	-0.645	-0.0978	0.642	-2.67	0.0079	0.0391	-3.93
Tissue epithelial cells	19 vs all	NRIR	0.493	ENSG00000225964	-0.234	-0.407	-0.0617	0.224	-2.67	0.00791	0.0392	-3.93
Tissue epithelial cells	19 vs all	CNFN	0.502	ENSG00000105427	0.11	0.0289	0.191	0.0646	2.66	0.00791	0.0392	-3.93
Tissue epithelial cells	19 vs all	SNAPC3	0.438	ENSG00000164975	-0.483	-0.839	-0.127	2.36	-2.66	0.00791	0.0392	-3.93
Tissue epithelial cells	19 vs all	PIM3	0.48	ENSG00000198355	-0.47	-0.817	-0.124	1.15	-2.66	0.00793	0.0393	-3.93
Tissue epithelial cells	19 vs all	PRDM4	0.477	ENSG00000110851	-0.444	-0.771	-0.117	1.59	-2.66	0.00793	0.0393	-3.93
Tissue epithelial cells	19 vs all	STIL	0.46	ENSG00000123473	-0.494	-0.858	-0.13	1.14	-2.66	0.00794	0.0393	-3.93
Tissue epithelial cells	19 vs all	TYW1	0.466	ENSG00000198874	-0.445	-0.773	-0.117	2.34	-2.66	0.00794	0.0393	-3.93
Tissue epithelial cells	19 vs all	ZYX	0.495	ENSG00000159840	-0.386	-0.671	-0.101	0.843	-2.66	0.00796	0.0394	-3.94
Tissue epithelial cells	19 vs all	ANKRD20A4	0.489	ENSG00000172014	-0.3	-0.52	-0.0786	0.386	-2.66	0.00797	0.0394	-3.94
Tissue epithelial cells	19 vs all	FAM182B	0.492	ENSG00000175170	-0.45	-0.782	-0.118	1.16	-2.66	0.00797	0.0394	-3.94
Tissue epithelial cells	19 vs all	TMEM160	0.495	ENSG00000130748	-0.237	-0.412	-0.0622	0.317	-2.66	0.00797	0.0394	-3.94
Tissue epithelial cells	19 vs all	PANO1	0.502	ENSG00000274897	0.0721	0.0189	0.125	0.0247	2.66	0.00799	0.0395	-3.94
Tissue epithelial cells	19 vs all	PDCD11	0.482	ENSG00000148843	-0.491	-0.853	-0.129	1.47	-2.66	0.00799	0.0395	-3.94
Tissue epithelial cells	19 vs all	RBM6	0.528	ENSG00000004534	0.313	0.082	0.544	3.64	2.66	0.00799	0.0395	-3.94
Tissue epithelial cells	19 vs all	DBNL	0.486	ENSG00000136279	-0.417	-0.725	-0.109	1.31	-2.66	0.00799	0.0395	-3.94
Tissue epithelial cells	19 vs all	TAGLN	0.492	ENSG00000149591	-0.544	-0.946	-0.143	0.917	-2.66	0.00799	0.0395	-3.94
Tissue epithelial cells	19 vs all	PPIA	0.472	ENSG00000196262	-0.481	-0.836	-0.126	1.64	-2.66	0.00799	0.0395	-3.94
Tissue epithelial cells	19 vs all	AC100771.2	0.497	ENSG00000254862	-0.122	-0.212	-0.0319	0.116	-2.66	0.008	0.0395	-3.94
Tissue epithelial cells	19 vs all	ENPP3	0.435	ENSG00000154269	-0.573	-0.996	-0.15	1.59	-2.66	0.00802	0.0396	-3.94
Tissue epithelial cells	19 vs all	ABI3BP	0.481	ENSG00000154175	-0.8	-1.39	-0.209	1.16	-2.66	0.00803	0.0396	-3.94
Tissue epithelial cells	19 vs all	FAM131A	0.492	ENSG00000175182	-0.304	-0.528	-0.0794	0.576	-2.66	0.00803	0.0397	-3.94
Tissue epithelial cells	19 vs all	POLR2B	0.48	ENSG00000047315	-0.42	-0.73	-0.11	2.01	-2.66	0.00804	0.0397	-3.95
Tissue epithelial cells	19 vs all	COX19	0.478	ENSG00000240230	-0.439	-0.764	-0.115	1.65	-2.66	0.00804	0.0397	-3.95
Tissue epithelial cells	19 vs all	BAIAP3	0.492	ENSG00000007516	-0.386	-0.67	-0.101	0.461	-2.66	0.00805	0.0397	-3.95
Tissue epithelial cells	19 vs all	PHLDB1	0.467	ENSG00000019144	-0.488	-0.848	-0.127	2.17	-2.66	0.00805	0.0397	-3.95
Tissue epithelial cells	19 vs all	SLC12A9	0.492	ENSG00000146828	-0.456	-0.794	-0.119	1.26	-2.66	0.00807	0.0398	-3.95
Tissue epithelial cells	19 vs all	SLC7A2	0.494	ENSG00000003989	-0.438	-0.762	-0.114	0.448	-2.66	0.00811	0.04	-3.95
Tissue epithelial cells	19 vs all	FBXO36	0.488	ENSG00000153832	-0.358	-0.623	-0.0934	0.833	-2.66	0.00812	0.04	-3.95
Tissue epithelial cells	19 vs all	NFATC1	0.497	ENSG00000131196	-0.374	-0.651	-0.0974	0.441	-2.66	0.00812	0.04	-3.95
Tissue epithelial cells	19 vs all	NDUFAF8	0.488	ENSG00000224877	-0.379	-0.659	-0.0988	0.719	-2.66	0.00812	0.04	-3.95
Tissue epithelial cells	19 vs all	AC007319.1	0.492	ENSG00000224063	-0.587	-1.02	-0.153	0.826	-2.66	0.00812	0.04	-3.95
Tissue epithelial cells	19 vs all	MPZ	0.507	ENSG00000158887	0.16	0.0416	0.278	0.0955	2.66	0.00813	0.0401	-3.96
Tissue epithelial cells	19 vs all	FAM66B	0.497	ENSG00000215374	-0.291	-0.506	-0.0758	0.381	-2.66	0.00814	0.0401	-3.96
Tissue epithelial cells	19 vs all	MYO7A	0.493	ENSG00000137474	-0.306	-0.532	-0.0796	0.394	-2.65	0.00815	0.0402	-3.96
Tissue epithelial cells	19 vs all	CFAP54	0.495	ENSG00000188596	-0.35	-0.609	-0.0911	0.414	-2.65	0.00815	0.0402	-3.96
Tissue epithelial cells	19 vs all	CCDC134	0.48	ENSG00000100147	-0.384	-0.668	-0.0998	0.782	-2.65	0.00816	0.0402	-3.96
Tissue epithelial cells	19 vs all	SERBP1	0.469	ENSG00000142864	-0.461	-0.802	-0.12	1.72	-2.65	0.00817	0.0402	-3.96
Tissue epithelial cells	19 vs all	TRIM9	0.493	ENSG00000100505	-0.366	-0.636	-0.0949	0.475	-2.65	0.0082	0.0404	-3.96
Tissue epithelial cells	19 vs all	MRPL51	0.493	ENSG00000111639	-0.268	-0.467	-0.0696	0.38	-2.65	0.0082	0.0404	-3.96
Tissue epithelial cells	19 vs all	CHORDC1	0.476	ENSG00000110172	-0.428	-0.745	-0.111	1.34	-2.65	0.00821	0.0404	-3.96
Tissue epithelial cells	19 vs all	UBQLN1	0.482	ENSG00000135018	-0.43	-0.748	-0.112	2.04	-2.65	0.00821	0.0404	-3.96
Tissue epithelial cells	19 vs all	TECPR2	0.464	ENSG00000196663	-0.427	-0.742	-0.111	1.82	-2.65	0.00821	0.0404	-3.96
Tissue epithelial cells	19 vs all	CYB5R4	0.484	ENSG00000065615	-0.446	-0.776	-0.116	2.02	-2.65	0.00822	0.0404	-3.96
Tissue epithelial cells	19 vs all	DNAH12	0.498	ENSG00000174844	-0.276	-0.48	-0.0716	0.398	-2.65	0.00822	0.0404	-3.96
Tissue epithelial cells	19 vs all	GPRIN2	0.494	ENSG00000204175	-0.317	-0.552	-0.0823	0.453	-2.65	0.00822	0.0404	-3.96
Tissue epithelial cells	19 vs all	CDCA8	0.477	ENSG00000134690	-0.375	-0.653	-0.0973	0.592	-2.65	0.00823	0.0405	-3.97
Tissue epithelial cells	19 vs all	FOXN2	0.516	ENSG00000170802	0.459	0.119	0.799	1.67	2.65	0.00823	0.0405	-3.97
Tissue epithelial cells	19 vs all	PUM1	0.552	ENSG00000134644	0.44	0.114	0.765	3.18	2.65	0.00824	0.0405	-3.97
Tissue epithelial cells	19 vs all	UBE2L6	0.489	ENSG00000156587	-0.39	-0.678	-0.101	0.597	-2.65	0.00824	0.0405	-3.97
Tissue epithelial cells	19 vs all	NID1	0.49	ENSG00000116962	-0.581	-1.01	-0.151	0.669	-2.65	0.00824	0.0405	-3.97
Tissue epithelial cells	19 vs all	PRKN	0.456	ENSG00000185345	-0.554	-0.965	-0.144	2.87	-2.65	0.00825	0.0405	-3.97
Tissue epithelial cells	19 vs all	CALN1	0.496	ENSG00000183166	-0.521	-0.908	-0.135	1.29	-2.65	0.00825	0.0405	-3.97
Tissue epithelial cells	19 vs all	PNPLA4	0.492	ENSG00000006757	-0.241	-0.42	-0.0624	0.375	-2.65	0.00825	0.0405	-3.97
Tissue epithelial cells	19 vs all	RNF7	0.488	ENSG00000114125	-0.417	-0.726	-0.108	1.04	-2.65	0.00826	0.0406	-3.97
Tissue epithelial cells	19 vs all	AL110118.2	0.496	ENSG00000259066	-0.181	-0.315	-0.0468	0.202	-2.65	0.00827	0.0406	-3.97
Tissue epithelial cells	19 vs all	AP002748.4	0.501	ENSG00000256349	0.104	0.0269	0.181	0.0419	2.65	0.00828	0.0406	-3.97
Tissue epithelial cells	19 vs all	ZFYVE21	0.488	ENSG00000100711	-0.384	-0.67	-0.0995	0.949	-2.65	0.00828	0.0406	-3.97
Tissue epithelial cells	19 vs all	RNF113A	0.495	ENSG00000125352	-0.247	-0.43	-0.0638	0.323	-2.65	0.00828	0.0406	-3.97
Tissue epithelial cells	19 vs all	TRMT9B	0.54	ENSG00000250305	0.529	0.137	0.922	1.53	2.65	0.00828	0.0406	-3.97
Tissue epithelial cells	19 vs all	PAFAH2	0.488	ENSG00000158006	-0.356	-0.62	-0.0921	0.899	-2.65	0.00828	0.0406	-3.97
Tissue epithelial cells	19 vs all	SMU1	0.488	ENSG00000122692	-0.412	-0.717	-0.106	1.42	-2.65	0.00829	0.0407	-3.97
Tissue epithelial cells	19 vs all	GLRA1	0.5	ENSG00000145888	0.137	0.0355	0.239	0.0673	2.65	0.0083	0.0407	-3.97
Tissue epithelial cells	19 vs all	NABP2	0.495	ENSG00000139579	-0.255	-0.444	-0.0659	0.359	-2.65	0.00831	0.0407	-3.97
Tissue epithelial cells	19 vs all	SERTAD3	0.492	ENSG00000167565	-0.293	-0.51	-0.0757	0.515	-2.65	0.00831	0.0407	-3.97
Tissue epithelial cells	19 vs all	RNF111	0.497	ENSG00000157450	-0.402	-0.7	-0.104	2.61	-2.65	0.00831	0.0407	-3.97
Tissue epithelial cells	19 vs all	PTPRK	0.302	ENSG00000152894	-0.359	-0.626	-0.0927	4.69	-2.65	0.00835	0.0409	-3.98
Tissue epithelial cells	19 vs all	DPP8	0.466	ENSG00000074603	-0.429	-0.747	-0.11	2.31	-2.65	0.00836	0.0409	-3.98
Tissue epithelial cells	19 vs all	RABGGTB	0.457	ENSG00000137955	-0.451	-0.785	-0.116	1.41	-2.65	0.00836	0.0409	-3.98
Tissue epithelial cells	19 vs all	GRK2	0.483	ENSG00000173020	-0.481	-0.837	-0.124	1.72	-2.65	0.00837	0.041	-3.98
Tissue epithelial cells	19 vs all	PLD2	0.498	ENSG00000129219	-0.343	-0.598	-0.0884	0.738	-2.64	0.00839	0.0411	-3.98
Tissue epithelial cells	19 vs all	TMEM101	0.492	ENSG00000091947	-0.295	-0.514	-0.0759	0.462	-2.64	0.00839	0.0411	-3.98
Tissue epithelial cells	19 vs all	RAB10	0.397	ENSG00000084733	-0.397	-0.693	-0.102	3.38	-2.64	0.00839	0.0411	-3.98
Tissue epithelial cells	19 vs all	CGN	0.435	ENSG00000143375	-0.592	-1.03	-0.152	2.21	-2.64	0.00842	0.0412	-3.99
Tissue epithelial cells	19 vs all	ZNF813	0.495	ENSG00000198346	-0.324	-0.564	-0.0832	0.616	-2.64	0.00842	0.0412	-3.99
Tissue epithelial cells	19 vs all	AC092123.1	0.496	ENSG00000261118	-0.18	-0.314	-0.0463	0.172	-2.64	0.00842	0.0412	-3.99
Tissue epithelial cells	19 vs all	TEAD2	0.516	ENSG00000074219	0.324	0.0832	0.564	0.41	2.64	0.00843	0.0412	-3.99
Tissue epithelial cells	19 vs all	AC008764.8	0.496	ENSG00000279529	-0.252	-0.439	-0.0647	0.385	-2.64	0.00843	0.0412	-3.99
Tissue epithelial cells	19 vs all	GBF1	0.435	ENSG00000107862	-0.387	-0.674	-0.0994	3.22	-2.64	0.00843	0.0412	-3.99
Tissue epithelial cells	19 vs all	PI4KB	0.481	ENSG00000143393	-0.424	-0.739	-0.109	1.69	-2.64	0.00845	0.0413	-3.99
Tissue epithelial cells	19 vs all	DNAJC24	0.472	ENSG00000170946	-0.442	-0.77	-0.113	1.44	-2.64	0.00845	0.0413	-3.99
Tissue epithelial cells	19 vs all	ZNF217	0.453	ENSG00000171940	-0.481	-0.839	-0.124	2.06	-2.64	0.00845	0.0413	-3.99
Tissue epithelial cells	19 vs all	MED8	0.484	ENSG00000159479	-0.344	-0.6	-0.0883	0.738	-2.64	0.00845	0.0413	-3.99
Tissue epithelial cells	19 vs all	VPS26A	0.474	ENSG00000122958	-0.423	-0.737	-0.109	1.65	-2.64	0.00845	0.0413	-3.99
Tissue epithelial cells	19 vs all	CACNA1D	0.558	ENSG00000157388	0.651	0.167	1.14	2.09	2.64	0.00847	0.0414	-3.99
Tissue epithelial cells	19 vs all	DHRS4L2	0.482	ENSG00000187630	-0.415	-0.724	-0.106	0.879	-2.64	0.00848	0.0414	-3.99
Tissue epithelial cells	19 vs all	NAT9	0.476	ENSG00000109065	-0.421	-0.734	-0.108	1.06	-2.64	0.00848	0.0414	-3.99
Tissue epithelial cells	19 vs all	ARMC5	0.497	ENSG00000140691	-0.322	-0.561	-0.0825	0.605	-2.64	0.00849	0.0415	-3.99
Tissue epithelial cells	19 vs all	C11orf86	0.489	ENSG00000173237	-0.31	-0.541	-0.0796	0.297	-2.64	0.00849	0.0415	-3.99
Tissue epithelial cells	19 vs all	LNX1	0.541	ENSG00000072201	0.53	0.136	0.925	2.16	2.64	0.00849	0.0415	-3.99
Tissue epithelial cells	19 vs all	KLHL4	0.495	ENSG00000102271	-0.43	-0.751	-0.11	0.429	-2.64	0.0085	0.0415	-3.99
Tissue epithelial cells	19 vs all	FAM110C	0.473	ENSG00000184731	-0.442	-0.77	-0.113	1.05	-2.64	0.0085	0.0415	-4
Tissue epithelial cells	19 vs all	HACD3	0.512	ENSG00000074696	0.509	0.13	0.887	1.35	2.64	0.0085	0.0415	-4
Tissue epithelial cells	19 vs all	RWDD2A	0.495	ENSG00000013392	-0.273	-0.476	-0.0698	0.406	-2.64	0.00851	0.0415	-4
Tissue epithelial cells	19 vs all	LINC01117	0.515	ENSG00000224577	0.278	0.0712	0.485	0.192	2.64	0.00851	0.0415	-4
Tissue epithelial cells	19 vs all	ZNF462	0.465	ENSG00000148143	-0.445	-0.776	-0.114	2.53	-2.64	0.00851	0.0415	-4
Tissue epithelial cells	19 vs all	EPB41L4B	0.523	ENSG00000095203	0.552	0.141	0.962	2.43	2.64	0.00852	0.0415	-4
Tissue epithelial cells	19 vs all	CCDC88A	0.492	ENSG00000115355	-0.558	-0.972	-0.143	0.834	-2.64	0.00852	0.0416	-4
Tissue epithelial cells	19 vs all	TRIQK	0.452	ENSG00000205133	-0.491	-0.857	-0.126	1.93	-2.64	0.00853	0.0416	-4
Tissue epithelial cells	19 vs all	C1orf127	0.505	ENSG00000175262	0.171	0.0436	0.298	0.0808	2.64	0.00855	0.0417	-4
Tissue epithelial cells	19 vs all	TMEM69	0.488	ENSG00000159596	-0.352	-0.614	-0.09	0.692	-2.64	0.00855	0.0417	-4
Tissue epithelial cells	19 vs all	AC123912.4	0.491	ENSG00000268555	-0.269	-0.47	-0.0688	0.335	-2.64	0.00856	0.0417	-4
Tissue epithelial cells	19 vs all	AC117383.1	0.491	ENSG00000249417	-0.263	-0.459	-0.0672	0.355	-2.64	0.00856	0.0417	-4
Tissue epithelial cells	19 vs all	GFM2	0.484	ENSG00000164347	-0.455	-0.794	-0.116	1.41	-2.64	0.00857	0.0418	-4
Tissue epithelial cells	19 vs all	PITPNM2	0.461	ENSG00000090975	-0.494	-0.862	-0.126	1.74	-2.64	0.00858	0.0418	-4
Tissue epithelial cells	19 vs all	ZNF75D	0.464	ENSG00000186376	-0.443	-0.772	-0.113	2.21	-2.64	0.00858	0.0418	-4
Tissue epithelial cells	19 vs all	AC135012.1	0.501	ENSG00000261177	0.0517	0.0132	0.0903	0.0146	2.64	0.0086	0.0419	-4
Tissue epithelial cells	19 vs all	OBP2B	0.502	ENSG00000171102	0.0426	0.0109	0.0743	0.00538	2.64	0.0086	0.0419	-4.01
Tissue epithelial cells	19 vs all	PAK2	0.465	ENSG00000180370	-0.421	-0.735	-0.107	2.54	-2.64	0.0086	0.0419	-4.01
Tissue epithelial cells	19 vs all	SPHK2	0.489	ENSG00000063176	-0.384	-0.67	-0.0978	1.04	-2.64	0.00861	0.0419	-4.01
Tissue epithelial cells	19 vs all	CUL4B	0.52	ENSG00000158290	0.398	0.102	0.695	1.2	2.64	0.00861	0.0419	-4.01
Tissue epithelial cells	19 vs all	HSD17B10	0.497	ENSG00000072506	-0.241	-0.421	-0.0615	0.328	-2.64	0.00861	0.0419	-4.01
Tissue epithelial cells	19 vs all	GRID1	0.493	ENSG00000182771	-0.472	-0.823	-0.12	0.481	-2.64	0.00862	0.042	-4.01
Tissue epithelial cells	19 vs all	WBP2	0.498	ENSG00000132471	-0.398	-0.694	-0.101	1.18	-2.64	0.00863	0.042	-4.01
Tissue epithelial cells	19 vs all	AC108449.1	0.495	ENSG00000254129	-0.192	-0.335	-0.0489	0.201	-2.64	0.00863	0.042	-4.01
Tissue epithelial cells	19 vs all	CLIC2	0.492	ENSG00000155962	-0.428	-0.747	-0.109	0.535	-2.63	0.00863	0.042	-4.01
Tissue epithelial cells	19 vs all	MPP7	0.446	ENSG00000150054	-0.525	-0.917	-0.134	1.98	-2.63	0.00864	0.042	-4.01
Tissue epithelial cells	19 vs all	POLL	0.472	ENSG00000166169	-0.456	-0.795	-0.116	1.47	-2.63	0.00865	0.042	-4.01
Tissue epithelial cells	19 vs all	ANO4	0.514	ENSG00000151572	0.335	0.0851	0.584	0.347	2.63	0.00865	0.042	-4.01
Tissue epithelial cells	19 vs all	SERPINE2	0.49	ENSG00000135919	-0.465	-0.811	-0.118	0.616	-2.63	0.00866	0.0421	-4.01
Tissue epithelial cells	19 vs all	ZNF672	0.49	ENSG00000171161	-0.32	-0.558	-0.0813	0.634	-2.63	0.00866	0.0421	-4.01
Tissue epithelial cells	19 vs all	AP4B1-AS1	0.492	ENSG00000226167	-0.235	-0.41	-0.0597	0.278	-2.63	0.00869	0.0422	-4.01
Tissue epithelial cells	19 vs all	GLB1	0.476	ENSG00000170266	-0.423	-0.738	-0.107	1.74	-2.63	0.00869	0.0422	-4.01
Tissue epithelial cells	19 vs all	CHAD	0.494	ENSG00000136457	-0.288	-0.502	-0.073	0.348	-2.63	0.0087	0.0422	-4.02
Tissue epithelial cells	19 vs all	PAN2	0.478	ENSG00000135473	-0.466	-0.813	-0.118	1.49	-2.63	0.00871	0.0423	-4.02
Tissue epithelial cells	19 vs all	RRP1	0.49	ENSG00000160214	-0.372	-0.649	-0.0943	0.709	-2.63	0.00871	0.0423	-4.02
Tissue epithelial cells	19 vs all	TRAF1	0.495	ENSG00000056558	-0.333	-0.581	-0.0844	0.431	-2.63	0.00871	0.0423	-4.02
Tissue epithelial cells	19 vs all	PODXL	0.491	ENSG00000128567	-0.479	-0.836	-0.121	0.631	-2.63	0.00874	0.0424	-4.02
Tissue epithelial cells	19 vs all	GINS4	0.489	ENSG00000147536	-0.237	-0.414	-0.06	0.227	-2.63	0.00876	0.0425	-4.02
Tissue epithelial cells	19 vs all	ETV3	0.482	ENSG00000117036	-0.405	-0.708	-0.103	0.94	-2.63	0.00877	0.0425	-4.02
Tissue epithelial cells	19 vs all	TRMT10C	0.49	ENSG00000174173	-0.381	-0.666	-0.0966	0.802	-2.63	0.00877	0.0425	-4.02
Tissue epithelial cells	19 vs all	PRKAA1	0.446	ENSG00000132356	-0.475	-0.83	-0.12	2.24	-2.63	0.00877	0.0425	-4.02
Tissue epithelial cells	19 vs all	MBTPS2	0.484	ENSG00000012174	-0.408	-0.713	-0.103	0.968	-2.63	0.00877	0.0426	-4.02
Tissue epithelial cells	19 vs all	SMIM35	0.496	ENSG00000255274	-0.178	-0.311	-0.0451	0.197	-2.63	0.00878	0.0426	-4.02
Tissue epithelial cells	19 vs all	RPRD2	0.541	ENSG00000163125	0.403	0.102	0.705	2.6	2.63	0.00878	0.0426	-4.02
Tissue epithelial cells	19 vs all	SNX18	0.496	ENSG00000178996	-0.216	-0.378	-0.0547	0.224	-2.63	0.00879	0.0426	-4.02
Tissue epithelial cells	19 vs all	S100A14	0.455	ENSG00000189334	-0.52	-0.908	-0.131	1.3	-2.63	0.00879	0.0426	-4.02
Tissue epithelial cells	19 vs all	ZNF716	0.501	ENSG00000182111	0.0812	0.0205	0.142	0.024	2.63	0.0088	0.0426	-4.03
Tissue epithelial cells	19 vs all	RNF128	0.455	ENSG00000133135	-0.484	-0.846	-0.122	1.45	-2.63	0.0088	0.0426	-4.03
Tissue epithelial cells	19 vs all	CMTM3	0.504	ENSG00000140931	0.214	0.054	0.374	0.137	2.63	0.00881	0.0426	-4.03
Tissue epithelial cells	19 vs all	SAP30L	0.489	ENSG00000164576	-0.35	-0.612	-0.0885	0.853	-2.63	0.00881	0.0426	-4.03
Tissue epithelial cells	19 vs all	FAM126A	0.491	ENSG00000122591	-0.541	-0.945	-0.137	0.704	-2.63	0.00881	0.0426	-4.03
Tissue epithelial cells	19 vs all	AL162254.1	0.502	ENSG00000234156	0.127	0.0321	0.222	0.0576	2.63	0.00881	0.0427	-4.03
Tissue epithelial cells	19 vs all	ARMCX6	0.494	ENSG00000198960	-0.35	-0.612	-0.0884	0.627	-2.63	0.00882	0.0427	-4.03
Tissue epithelial cells	19 vs all	AP5B1	0.495	ENSG00000254470	-0.243	-0.425	-0.0614	0.317	-2.63	0.00883	0.0427	-4.03
Tissue epithelial cells	19 vs all	SEMA6A-AS2	0.494	ENSG00000249167	-0.292	-0.511	-0.0738	0.458	-2.63	0.00883	0.0427	-4.03
Tissue epithelial cells	19 vs all	AC103876.1	0.503	ENSG00000259986	0.245	0.0617	0.427	0.272	2.63	0.00884	0.0428	-4.03
Tissue epithelial cells	19 vs all	USP2	0.49	ENSG00000036672	-0.343	-0.599	-0.0865	0.452	-2.63	0.00885	0.0428	-4.03
Tissue epithelial cells	19 vs all	SPEG	0.495	ENSG00000072195	-0.348	-0.608	-0.0877	0.333	-2.63	0.00886	0.0428	-4.03
Tissue epithelial cells	19 vs all	ZBED5	0.529	ENSG00000236287	0.456	0.115	0.797	1.81	2.63	0.00886	0.0428	-4.03
Tissue epithelial cells	19 vs all	XPO1	0.455	ENSG00000082898	-0.398	-0.697	-0.1	3	-2.63	0.00886	0.0428	-4.03
Tissue epithelial cells	19 vs all	LINC00843	0.482	ENSG00000178440	-0.376	-0.658	-0.0949	0.897	-2.63	0.00886	0.0428	-4.03
Tissue epithelial cells	19 vs all	ALG6	0.487	ENSG00000088035	-0.406	-0.711	-0.102	1.08	-2.63	0.00887	0.0429	-4.03
Tissue epithelial cells	19 vs all	ONECUT2	0.509	ENSG00000119547	0.205	0.0516	0.358	0.159	2.63	0.00887	0.0429	-4.03
Tissue epithelial cells	19 vs all	NOL8	0.479	ENSG00000198000	-0.467	-0.816	-0.118	1.58	-2.63	0.00888	0.0429	-4.03
Tissue epithelial cells	19 vs all	C11orf40	0.501	ENSG00000171987	0.0266	0.0067	0.0465	0.00412	2.63	0.00888	0.0429	-4.03
Tissue epithelial cells	19 vs all	PLEKHA4	0.495	ENSG00000105559	-0.287	-0.502	-0.0723	0.275	-2.63	0.00888	0.0429	-4.03
Tissue epithelial cells	19 vs all	TSPAN18	0.495	ENSG00000157570	-0.465	-0.813	-0.117	0.445	-2.62	0.00889	0.0429	-4.04
Tissue epithelial cells	19 vs all	GNA14	0.6	ENSG00000156049	0.631	0.159	1.1	2.52	2.62	0.0089	0.043	-4.04
Tissue epithelial cells	19 vs all	HLA-DPB1	0.484	ENSG00000223865	-0.39	-0.682	-0.0981	0.449	-2.62	0.0089	0.043	-4.04
Tissue epithelial cells	19 vs all	CARS2	0.473	ENSG00000134905	-0.477	-0.834	-0.12	1.92	-2.62	0.00891	0.043	-4.04
Tissue epithelial cells	19 vs all	HDDC3	0.489	ENSG00000184508	-0.293	-0.512	-0.0737	0.496	-2.62	0.00892	0.043	-4.04
Tissue epithelial cells	19 vs all	CHST11	0.483	ENSG00000171310	-0.707	-1.24	-0.178	1.05	-2.62	0.00892	0.043	-4.04
Tissue epithelial cells	19 vs all	UBE2K	0.468	ENSG00000078140	-0.339	-0.592	-0.0852	3.15	-2.62	0.00893	0.0431	-4.04
Tissue epithelial cells	19 vs all	DUOX2	0.449	ENSG00000140279	-0.772	-1.35	-0.194	1.02	-2.62	0.00894	0.0431	-4.04
Tissue epithelial cells	19 vs all	GDF15	0.487	ENSG00000130513	-0.33	-0.577	-0.0829	0.48	-2.62	0.00894	0.0431	-4.04
Tissue epithelial cells	19 vs all	SWI5	0.493	ENSG00000175854	-0.26	-0.455	-0.0653	0.423	-2.62	0.00895	0.0431	-4.04
Tissue epithelial cells	19 vs all	RNASEH2B	0.482	ENSG00000136104	-0.504	-0.881	-0.126	1.48	-2.62	0.00895	0.0431	-4.04
Tissue epithelial cells	19 vs all	SOX13	0.56	ENSG00000143842	0.437	0.11	0.765	1.65	2.62	0.00898	0.0433	-4.04
Tissue epithelial cells	19 vs all	MTUS2	0.496	ENSG00000132938	-0.246	-0.43	-0.0616	0.252	-2.62	0.00898	0.0433	-4.04
Tissue epithelial cells	19 vs all	MPV17	0.493	ENSG00000115204	-0.352	-0.616	-0.0882	0.8	-2.62	0.00899	0.0433	-4.04
Tissue epithelial cells	19 vs all	C9orf41-AS1	0.495	ENSG00000203321	-0.227	-0.398	-0.057	0.313	-2.62	0.00899	0.0433	-4.05
Tissue epithelial cells	19 vs all	PNPO	0.495	ENSG00000108439	-0.244	-0.428	-0.0612	0.322	-2.62	0.00901	0.0434	-4.05
Tissue epithelial cells	19 vs all	PARPBP	0.47	ENSG00000185480	-0.447	-0.783	-0.112	0.68	-2.62	0.00904	0.0436	-4.05
Tissue epithelial cells	19 vs all	C1orf141	0.503	ENSG00000203963	0.191	0.0477	0.334	0.152	2.62	0.00904	0.0436	-4.05
Tissue epithelial cells	19 vs all	PEAR1	0.494	ENSG00000187800	-0.36	-0.63	-0.09	0.344	-2.62	0.00905	0.0436	-4.05
Tissue epithelial cells	19 vs all	CHST15	0.52	ENSG00000182022	0.493	0.123	0.864	0.527	2.62	0.00906	0.0436	-4.05
Tissue epithelial cells	19 vs all	TIGIT	0.502	ENSG00000181847	0.115	0.0288	0.202	0.0625	2.62	0.00906	0.0436	-4.05
Tissue epithelial cells	19 vs all	CC2D2B	0.494	ENSG00000188649	-0.346	-0.606	-0.0866	0.331	-2.62	0.00906	0.0436	-4.05
Tissue epithelial cells	19 vs all	AC098829.1	0.486	ENSG00000249252	-0.476	-0.833	-0.119	1.56	-2.62	0.00907	0.0437	-4.05
Tissue epithelial cells	19 vs all	TNFAIP1	0.487	ENSG00000109079	-0.37	-0.647	-0.0923	0.855	-2.62	0.00908	0.0437	-4.05
Tissue epithelial cells	19 vs all	MAML3	0.571	ENSG00000196782	0.435	0.109	0.762	4.08	2.62	0.00909	0.0437	-4.05
Tissue epithelial cells	19 vs all	CCDC130	0.483	ENSG00000104957	-0.423	-0.74	-0.105	1.91	-2.62	0.0091	0.0438	-4.06
Tissue epithelial cells	19 vs all	CTSK	0.494	ENSG00000143387	-0.341	-0.596	-0.0849	0.565	-2.62	0.00912	0.0438	-4.06
Tissue epithelial cells	19 vs all	AC097662.1	0.496	ENSG00000236432	-0.308	-0.539	-0.0768	0.553	-2.62	0.00912	0.0438	-4.06
Tissue epithelial cells	19 vs all	MT1G	0.47	ENSG00000125144	-0.614	-1.08	-0.153	1.12	-2.62	0.00913	0.0439	-4.06
Tissue epithelial cells	19 vs all	PGM5	0.49	ENSG00000154330	-0.702	-1.23	-0.175	0.909	-2.62	0.00914	0.0439	-4.06
Tissue epithelial cells	19 vs all	GRID2IP	0.496	ENSG00000215045	-0.22	-0.385	-0.0548	0.228	-2.62	0.00914	0.0439	-4.06
Tissue epithelial cells	19 vs all	GMPPA	0.472	ENSG00000144591	-0.471	-0.825	-0.117	1.31	-2.61	0.00915	0.044	-4.06
Tissue epithelial cells	19 vs all	BRPF1	0.498	ENSG00000156983	-0.29	-0.507	-0.0721	0.514	-2.61	0.00915	0.044	-4.06
Tissue epithelial cells	19 vs all	AL445231.1	0.49	ENSG00000236137	-0.247	-0.432	-0.0615	0.352	-2.61	0.00915	0.044	-4.06
Tissue epithelial cells	19 vs all	SPTY2D1OS	0.489	ENSG00000247595	-0.391	-0.685	-0.0973	0.923	-2.61	0.00916	0.044	-4.06
Tissue epithelial cells	19 vs all	AC138696.1	0.489	ENSG00000264668	-0.331	-0.58	-0.0823	0.55	-2.61	0.00918	0.0441	-4.06
Tissue epithelial cells	19 vs all	DDX31	0.473	ENSG00000125485	-0.512	-0.897	-0.127	1.38	-2.61	0.00919	0.0441	-4.06
Tissue epithelial cells	19 vs all	CHM	0.499	ENSG00000188419	-0.429	-0.752	-0.107	1.87	-2.61	0.00919	0.0441	-4.06
Tissue epithelial cells	19 vs all	TANGO6	0.474	ENSG00000103047	-0.454	-0.795	-0.113	1.55	-2.61	0.00919	0.0441	-4.06
Tissue epithelial cells	19 vs all	FKBP14	0.477	ENSG00000106080	-0.448	-0.785	-0.111	1.12	-2.61	0.00919	0.0441	-4.06
Tissue epithelial cells	19 vs all	INPP4B	0.4	ENSG00000109452	-0.629	-1.1	-0.156	2.91	-2.61	0.0092	0.0442	-4.07
Tissue epithelial cells	19 vs all	NDUFB9	0.483	ENSG00000147684	-0.385	-0.674	-0.0955	1	-2.61	0.00922	0.0442	-4.07
Tissue epithelial cells	19 vs all	GTF3C6	0.491	ENSG00000155115	-0.33	-0.578	-0.0818	0.611	-2.61	0.00923	0.0443	-4.07
Tissue epithelial cells	19 vs all	TUBE1	0.484	ENSG00000074935	-0.421	-0.738	-0.105	1.04	-2.61	0.00924	0.0443	-4.07
Tissue epithelial cells	19 vs all	XPO5	0.485	ENSG00000124571	-0.479	-0.839	-0.119	2.13	-2.61	0.00924	0.0443	-4.07
Tissue epithelial cells	19 vs all	FRG1	0.493	ENSG00000109536	-0.42	-0.736	-0.104	1.38	-2.61	0.00925	0.0443	-4.07
Tissue epithelial cells	19 vs all	AC021755.2	0.503	ENSG00000259584	0.162	0.0401	0.283	0.131	2.61	0.00925	0.0443	-4.07
Tissue epithelial cells	19 vs all	NHS	0.469	ENSG00000188158	-0.62	-1.09	-0.154	1.67	-2.61	0.00925	0.0443	-4.07
Tissue epithelial cells	19 vs all	ITCH	0.428	ENSG00000078747	-0.409	-0.716	-0.101	3.18	-2.61	0.00926	0.0444	-4.07
Tissue epithelial cells	19 vs all	AF165147.1	0.493	ENSG00000232855	-0.551	-0.966	-0.137	0.755	-2.61	0.00926	0.0444	-4.07
Tissue epithelial cells	19 vs all	FER	0.456	ENSG00000151422	-0.491	-0.86	-0.122	2.75	-2.61	0.00927	0.0444	-4.07
Tissue epithelial cells	19 vs all	CEMIP	0.483	ENSG00000103888	-0.578	-1.01	-0.143	0.87	-2.61	0.00927	0.0444	-4.07
Tissue epithelial cells	19 vs all	DLGAP4-AS1	0.496	ENSG00000232907	-0.271	-0.475	-0.0671	0.259	-2.61	0.00927	0.0444	-4.07
Tissue epithelial cells	19 vs all	TMEM37	0.49	ENSG00000171227	-0.433	-0.758	-0.107	0.737	-2.61	0.00927	0.0444	-4.07
Tissue epithelial cells	19 vs all	KAT14	0.489	ENSG00000149474	-0.372	-0.653	-0.0922	0.93	-2.61	0.00928	0.0444	-4.07
Tissue epithelial cells	19 vs all	ETFBKMT	0.497	ENSG00000139160	-0.224	-0.393	-0.0554	0.308	-2.61	0.0093	0.0445	-4.07
Tissue epithelial cells	19 vs all	BAG2	0.494	ENSG00000112208	-0.324	-0.568	-0.0801	0.361	-2.61	0.00932	0.0446	-4.08
Tissue epithelial cells	19 vs all	LRCH2	0.494	ENSG00000130224	-0.391	-0.685	-0.0965	0.374	-2.61	0.00932	0.0446	-4.08
Tissue epithelial cells	19 vs all	CCDC97	0.492	ENSG00000142039	-0.318	-0.557	-0.0785	0.679	-2.61	0.00932	0.0446	-4.08
Tissue epithelial cells	19 vs all	AL591178.1	0.503	ENSG00000225315	0.115	0.0283	0.201	0.0672	2.61	0.00932	0.0446	-4.08
Tissue epithelial cells	19 vs all	ZFP62	0.488	ENSG00000196670	-0.392	-0.687	-0.0967	1.03	-2.61	0.00934	0.0447	-4.08
Tissue epithelial cells	19 vs all	RPS23	0.48	ENSG00000186468	-0.453	-0.794	-0.112	1.08	-2.61	0.00934	0.0447	-4.08
Tissue epithelial cells	19 vs all	FLYWCH2	0.497	ENSG00000162076	-0.293	-0.514	-0.0723	0.549	-2.61	0.00935	0.0447	-4.08
Tissue epithelial cells	19 vs all	METTL25	0.47	ENSG00000127720	-0.471	-0.826	-0.116	1.99	-2.61	0.00935	0.0447	-4.08
Tissue epithelial cells	19 vs all	MB21D2	0.531	ENSG00000180611	0.462	0.114	0.811	1.15	2.61	0.00936	0.0447	-4.08
Tissue epithelial cells	19 vs all	S100PBP	0.488	ENSG00000116497	-0.432	-0.757	-0.107	2.02	-2.61	0.00936	0.0447	-4.08
Tissue epithelial cells	19 vs all	AC004918.1	0.489	ENSG00000244701	-0.435	-0.763	-0.107	1.07	-2.61	0.00937	0.0448	-4.08
Tissue epithelial cells	19 vs all	RSL1D1	0.487	ENSG00000171490	-0.387	-0.678	-0.0954	0.823	-2.61	0.00938	0.0448	-4.08
Tissue epithelial cells	19 vs all	LRRTM4	0.496	ENSG00000176204	-0.42	-0.737	-0.104	0.528	-2.61	0.00938	0.0448	-4.08
Tissue epithelial cells	19 vs all	LEF1	0.493	ENSG00000138795	-0.389	-0.682	-0.0958	0.372	-2.61	0.00939	0.0448	-4.08
Tissue epithelial cells	19 vs all	MPDZ	0.49	ENSG00000107186	-0.629	-1.1	-0.155	0.757	-2.61	0.00939	0.0449	-4.08
Tissue epithelial cells	19 vs all	GDE1	0.462	ENSG00000006007	-0.46	-0.807	-0.113	1.27	-2.61	0.0094	0.0449	-4.08
Tissue epithelial cells	19 vs all	LINC00543	0.497	ENSG00000260704	-0.132	-0.232	-0.0326	0.127	-2.61	0.00941	0.0449	-4.09
Tissue epithelial cells	19 vs all	TMEM86B	0.495	ENSG00000180089	-0.349	-0.611	-0.0858	0.583	-2.61	0.00941	0.0449	-4.09
Tissue epithelial cells	19 vs all	ZNF615	0.496	ENSG00000197619	-0.315	-0.553	-0.0776	0.53	-2.6	0.00942	0.045	-4.09
Tissue epithelial cells	19 vs all	PLCXD1	0.483	ENSG00000182378	-0.423	-0.741	-0.104	0.886	-2.6	0.00943	0.045	-4.09
Tissue epithelial cells	19 vs all	TP53INP2	0.49	ENSG00000078804	-0.465	-0.816	-0.114	0.829	-2.6	0.00943	0.045	-4.09
Tissue epithelial cells	19 vs all	SUOX	0.493	ENSG00000139531	-0.354	-0.621	-0.0871	0.776	-2.6	0.00943	0.045	-4.09
Tissue epithelial cells	19 vs all	DUS4L	0.491	ENSG00000105865	-0.31	-0.544	-0.0762	0.553	-2.6	0.00944	0.045	-4.09
Tissue epithelial cells	19 vs all	MBIP	0.481	ENSG00000151332	-0.41	-0.72	-0.101	1.26	-2.6	0.00944	0.045	-4.09
Tissue epithelial cells	19 vs all	CDCA7L	0.476	ENSG00000164649	-0.409	-0.718	-0.101	0.879	-2.6	0.00945	0.045	-4.09
Tissue epithelial cells	19 vs all	AL391684.1	0.495	ENSG00000224934	-0.259	-0.455	-0.0637	0.385	-2.6	0.00945	0.045	-4.09
Tissue epithelial cells	19 vs all	SFPQ	0.522	ENSG00000116560	0.39	0.0956	0.684	2.92	2.6	0.00948	0.0452	-4.09
Tissue epithelial cells	19 vs all	TENT4A	0.475	ENSG00000112941	-0.439	-0.771	-0.108	1.77	-2.6	0.00948	0.0452	-4.09
Tissue epithelial cells	19 vs all	NUDT5	0.462	ENSG00000165609	-0.459	-0.805	-0.113	1.54	-2.6	0.00948	0.0452	-4.09
Tissue epithelial cells	19 vs all	TMEM218	0.489	ENSG00000150433	-0.34	-0.597	-0.0835	0.636	-2.6	0.00948	0.0452	-4.09
Tissue epithelial cells	19 vs all	DTL	0.475	ENSG00000143476	-0.443	-0.778	-0.109	0.618	-2.6	0.00949	0.0452	-4.09
Tissue epithelial cells	19 vs all	BICDL2	0.406	ENSG00000162069	-0.554	-0.972	-0.136	2.47	-2.6	0.00949	0.0452	-4.09
Tissue epithelial cells	19 vs all	TNS3	0.433	ENSG00000136205	-0.441	-0.774	-0.108	3.46	-2.6	0.00949	0.0452	-4.09
Tissue epithelial cells	19 vs all	EME2	0.487	ENSG00000197774	-0.43	-0.755	-0.106	1.12	-2.6	0.0095	0.0452	-4.09
Tissue epithelial cells	19 vs all	AL162231.2	0.496	ENSG00000230074	-0.225	-0.395	-0.0552	0.298	-2.6	0.0095	0.0452	-4.09
Tissue epithelial cells	19 vs all	DDX49	0.491	ENSG00000105671	-0.337	-0.592	-0.0827	0.713	-2.6	0.0095	0.0452	-4.09
Tissue epithelial cells	19 vs all	AL121722.1	0.502	ENSG00000283932	0.0448	0.011	0.0786	0.0166	2.6	0.00952	0.0453	-4.1
Tissue epithelial cells	19 vs all	SMIM22	0.447	ENSG00000267795	-0.496	-0.87	-0.121	1.55	-2.6	0.00952	0.0453	-4.1
Tissue epithelial cells	19 vs all	ZNF441	0.499	ENSG00000197044	-0.336	-0.589	-0.0822	0.72	-2.6	0.00953	0.0453	-4.1
Tissue epithelial cells	19 vs all	COG5	0.412	ENSG00000164597	-0.363	-0.637	-0.0888	3.53	-2.6	0.00954	0.0454	-4.1
Tissue epithelial cells	19 vs all	AC011446.2	0.496	ENSG00000267598	-0.209	-0.368	-0.0513	0.23	-2.6	0.00955	0.0454	-4.1
Tissue epithelial cells	19 vs all	YKT6	0.487	ENSG00000106636	-0.391	-0.686	-0.0956	0.97	-2.6	0.00956	0.0454	-4.1
Tissue epithelial cells	19 vs all	GCC2-AS1	0.495	ENSG00000214184	-0.33	-0.579	-0.0807	0.596	-2.6	0.00956	0.0455	-4.1
Tissue epithelial cells	19 vs all	ANAPC5	0.475	ENSG00000089053	-0.427	-0.75	-0.104	2.64	-2.6	0.00957	0.0455	-4.1
Tissue epithelial cells	19 vs all	AC074032.1	0.491	ENSG00000272368	-0.402	-0.706	-0.0982	1.21	-2.6	0.00958	0.0455	-4.1
Tissue epithelial cells	19 vs all	B3GNT3	0.461	ENSG00000179913	-0.495	-0.869	-0.121	1.43	-2.6	0.00958	0.0455	-4.1
Tissue epithelial cells	19 vs all	DNAJC17	0.491	ENSG00000104129	-0.427	-0.749	-0.104	1.66	-2.6	0.00959	0.0455	-4.1
Tissue epithelial cells	19 vs all	ZNF707	0.497	ENSG00000181135	-0.296	-0.52	-0.0723	0.551	-2.6	0.0096	0.0456	-4.1
Tissue epithelial cells	19 vs all	GRAMD1B	0.496	ENSG00000023171	-0.288	-0.505	-0.0702	0.35	-2.6	0.00961	0.0456	-4.1
Tissue epithelial cells	19 vs all	TTN-AS1	0.49	ENSG00000237298	-0.506	-0.888	-0.123	1.89	-2.6	0.00961	0.0456	-4.1
Tissue epithelial cells	19 vs all	FBXO22	0.466	ENSG00000167196	-0.451	-0.792	-0.11	1.82	-2.6	0.00961	0.0456	-4.1
Tissue epithelial cells	19 vs all	NRXN1	0.497	ENSG00000179915	-0.605	-1.06	-0.148	0.774	-2.6	0.00961	0.0456	-4.1
Tissue epithelial cells	19 vs all	SLFN12L	0.493	ENSG00000205045	-0.337	-0.591	-0.0822	0.322	-2.6	0.00962	0.0456	-4.11
Tissue epithelial cells	19 vs all	AC010504.1	0.496	ENSG00000267219	-0.133	-0.234	-0.0325	0.127	-2.6	0.00962	0.0456	-4.11
Tissue epithelial cells	19 vs all	L3MBTL4-AS1	0.501	ENSG00000264707	0.0506	0.0123	0.0889	0.0137	2.6	0.00963	0.0457	-4.11
Tissue epithelial cells	19 vs all	PIK3C2G	0.489	ENSG00000139144	-0.375	-0.658	-0.0914	0.529	-2.6	0.00963	0.0457	-4.11
Tissue epithelial cells	19 vs all	SPATA17	0.487	ENSG00000162814	-0.377	-0.663	-0.092	0.666	-2.6	0.00964	0.0457	-4.11
Tissue epithelial cells	19 vs all	DEGS2	0.509	ENSG00000168350	0.28	0.0681	0.491	0.428	2.6	0.00966	0.0458	-4.11
Tissue epithelial cells	19 vs all	WDR36	0.48	ENSG00000134987	-0.459	-0.807	-0.112	1.24	-2.6	0.00966	0.0458	-4.11
Tissue epithelial cells	19 vs all	POLE2	0.473	ENSG00000100479	-0.419	-0.737	-0.102	0.788	-2.59	0.00969	0.046	-4.11
Tissue epithelial cells	19 vs all	LINC02100	0.493	ENSG00000248693	-0.367	-0.645	-0.0893	0.511	-2.59	0.0097	0.046	-4.11
Tissue epithelial cells	19 vs all	OSGIN1	0.496	ENSG00000140961	-0.235	-0.414	-0.0572	0.299	-2.59	0.00971	0.046	-4.11
Tissue epithelial cells	19 vs all	EBAG9	0.488	ENSG00000147654	-0.38	-0.667	-0.0923	0.875	-2.59	0.00971	0.046	-4.11
Tissue epithelial cells	19 vs all	CERS5	0.495	ENSG00000139624	-0.412	-0.724	-0.1	1.23	-2.59	0.00971	0.046	-4.11
Tissue epithelial cells	19 vs all	GRK3	0.527	ENSG00000100077	0.503	0.122	0.884	0.874	2.59	0.00972	0.046	-4.11
Tissue epithelial cells	19 vs all	WBP11	0.483	ENSG00000084463	-0.397	-0.697	-0.0963	1.01	-2.59	0.00973	0.0461	-4.12
Tissue epithelial cells	19 vs all	CABIN1	0.437	ENSG00000099991	-0.429	-0.754	-0.104	2.59	-2.59	0.00974	0.0461	-4.12
Tissue epithelial cells	19 vs all	UBL4A	0.497	ENSG00000102178	-0.201	-0.352	-0.0487	0.267	-2.59	0.00975	0.0462	-4.12
Tissue epithelial cells	19 vs all	ARHGEF1	0.53	ENSG00000076928	0.434	0.105	0.762	1.51	2.59	0.00975	0.0462	-4.12
Tissue epithelial cells	19 vs all	AC016629.2	0.501	ENSG00000269600	0.0618	0.015	0.109	0.016	2.59	0.00975	0.0462	-4.12
Tissue epithelial cells	19 vs all	GLO1	0.485	ENSG00000124767	-0.394	-0.692	-0.0955	0.913	-2.59	0.00976	0.0462	-4.12
Tissue epithelial cells	19 vs all	PLGRKT	0.486	ENSG00000107020	0.466	0.113	0.82	1.65	2.59	0.00976	0.0462	-4.12
Tissue epithelial cells	19 vs all	CASC9	0.541	ENSG00000249395	0.557	0.135	0.979	1.37	2.59	0.00976	0.0462	-4.12
Tissue epithelial cells	19 vs all	RPRD1B	0.467	ENSG00000101413	-0.433	-0.761	-0.105	1.77	-2.59	0.00977	0.0462	-4.12
Tissue epithelial cells	19 vs all	STAB2	0.491	ENSG00000136011	-0.363	-0.637	-0.0879	0.374	-2.59	0.00977	0.0462	-4.12
Tissue epithelial cells	19 vs all	PLIN1	0.496	ENSG00000166819	-0.175	-0.308	-0.0424	0.168	-2.59	0.00978	0.0462	-4.12
Tissue epithelial cells	19 vs all	MIR4500HG	0.503	ENSG00000228824	0.266	0.0644	0.467	0.3	2.59	0.00979	0.0463	-4.12
Tissue epithelial cells	19 vs all	TMEM89	0.496	ENSG00000183396	-0.169	-0.297	-0.0409	0.162	-2.59	0.00979	0.0463	-4.12
Tissue epithelial cells	19 vs all	SCD	0.472	ENSG00000099194	-0.404	-0.711	-0.0979	0.582	-2.59	0.0098	0.0463	-4.12
Tissue epithelial cells	19 vs all	LAPTM4B	0.492	ENSG00000104341	-0.362	-0.637	-0.0877	0.745	-2.59	0.0098	0.0463	-4.12
Tissue epithelial cells	19 vs all	DCTN3	0.495	ENSG00000137100	-0.251	-0.441	-0.0608	0.42	-2.59	0.0098	0.0463	-4.12
Tissue epithelial cells	19 vs all	CAPN9	0.451	ENSG00000135773	-0.682	-1.2	-0.165	1.27	-2.59	0.00981	0.0463	-4.12
Tissue epithelial cells	19 vs all	RNPEPL1	0.486	ENSG00000142327	-0.436	-0.767	-0.105	1.3	-2.59	0.00983	0.0464	-4.12
Tissue epithelial cells	19 vs all	CHMP3	0.494	ENSG00000115561	-0.248	-0.435	-0.0598	0.392	-2.59	0.00983	0.0464	-4.12
Tissue epithelial cells	19 vs all	NUP188	0.481	ENSG00000095319	-0.394	-0.694	-0.0953	1.01	-2.59	0.00985	0.0465	-4.13
Tissue epithelial cells	19 vs all	AC008537.1	0.523	ENSG00000268797	0.415	0.1	0.731	0.935	2.59	0.00986	0.0465	-4.13
Tissue epithelial cells	19 vs all	PARD6G-AS1	0.487	ENSG00000267270	-0.327	-0.575	-0.0789	0.608	-2.59	0.00986	0.0465	-4.13
Tissue epithelial cells	19 vs all	GABRB2	0.505	ENSG00000145864	0.414	0.1	0.729	0.548	2.59	0.00987	0.0466	-4.13
Tissue epithelial cells	19 vs all	NKIRAS2	0.487	ENSG00000168256	-0.37	-0.65	-0.0892	0.829	-2.59	0.00987	0.0466	-4.13
Tissue epithelial cells	19 vs all	MLH1	0.487	ENSG00000076242	-0.413	-0.726	-0.0996	1.17	-2.59	0.00987	0.0466	-4.13
Tissue epithelial cells	19 vs all	PHB2	0.48	ENSG00000215021	-0.414	-0.728	-0.0998	1.18	-2.59	0.00988	0.0466	-4.13
Tissue epithelial cells	19 vs all	DND1	0.498	ENSG00000256453	-0.17	-0.299	-0.0411	0.201	-2.59	0.00988	0.0466	-4.13
Tissue epithelial cells	19 vs all	MIF4GD	0.496	ENSG00000125457	-0.216	-0.38	-0.0521	0.278	-2.59	0.00989	0.0466	-4.13
Tissue epithelial cells	19 vs all	CBFB	0.474	ENSG00000067955	-0.419	-0.736	-0.101	2.33	-2.59	0.00989	0.0466	-4.13
Tissue epithelial cells	19 vs all	SOD2	0.495	ENSG00000112096	-0.199	-0.351	-0.048	0.191	-2.59	0.00991	0.0467	-4.13
Tissue epithelial cells	19 vs all	AC012435.2	0.489	ENSG00000261775	-0.328	-0.577	-0.079	0.657	-2.59	0.00992	0.0467	-4.13
Tissue epithelial cells	19 vs all	CCNO	0.491	ENSG00000152669	-0.268	-0.472	-0.0646	0.303	-2.59	0.00992	0.0467	-4.13
Tissue epithelial cells	19 vs all	CXXC4-AS1	0.497	ENSG00000245384	-0.287	-0.505	-0.0691	0.348	-2.59	0.00992	0.0468	-4.13
Tissue epithelial cells	19 vs all	EFCAB14	0.467	ENSG00000159658	-0.454	-0.798	-0.109	1.84	-2.59	0.00993	0.0468	-4.13
Tissue epithelial cells	19 vs all	MAMDC2	0.482	ENSG00000165072	-0.562	-0.989	-0.135	0.948	-2.59	0.00993	0.0468	-4.13
Tissue epithelial cells	19 vs all	NELL1	0.494	ENSG00000165973	-0.414	-0.729	-0.0997	0.498	-2.59	0.00993	0.0468	-4.13
Tissue epithelial cells	19 vs all	AC108865.1	0.487	ENSG00000250829	-0.258	-0.454	-0.0621	0.247	-2.59	0.00993	0.0468	-4.13
Tissue epithelial cells	19 vs all	SCPEP1	0.496	ENSG00000121064	-0.32	-0.564	-0.0771	0.353	-2.59	0.00994	0.0468	-4.13
Tissue epithelial cells	19 vs all	AC022509.2	0.528	ENSG00000256234	0.308	0.0741	0.543	0.294	2.59	0.00996	0.0469	-4.14
Tissue epithelial cells	19 vs all	LINC02088	0.501	ENSG00000227685	0.0656	0.0158	0.115	0.014	2.58	0.00998	0.047	-4.14
Tissue epithelial cells	19 vs all	SUV39H2	0.487	ENSG00000152455	-0.301	-0.53	-0.0723	0.453	-2.58	0.00998	0.047	-4.14
Tissue epithelial cells	19 vs all	NAV3	0.493	ENSG00000067798	-0.575	-1.01	-0.138	0.988	-2.58	0.00999	0.047	-4.14
Tissue epithelial cells	19 vs all	ZNF575	0.489	ENSG00000176472	-0.33	-0.58	-0.0791	0.52	-2.58	0.01	0.0471	-4.14
Tissue epithelial cells	19 vs all	GIMAP2	0.495	ENSG00000106560	-0.248	-0.436	-0.0595	0.264	-2.58	0.01	0.0471	-4.14
Tissue epithelial cells	19 vs all	AC011483.2	0.501	ENSG00000269495	0.138	0.0331	0.243	0.0779	2.58	0.01	0.0471	-4.14
Tissue epithelial cells	19 vs all	TRPC7	0.496	ENSG00000069018	-0.159	-0.28	-0.0382	0.152	-2.58	0.01	0.0471	-4.14
Tissue epithelial cells	19 vs all	AC096741.1	0.495	ENSG00000251171	-0.156	-0.274	-0.0374	0.149	-2.58	0.01	0.0471	-4.14
Tissue epithelial cells	19 vs all	AC093249.2	0.489	ENSG00000260167	-0.355	-0.626	-0.0852	0.652	-2.58	0.01	0.0471	-4.14
Tissue epithelial cells	19 vs all	C7orf31	0.475	ENSG00000153790	-0.439	-0.773	-0.105	1.09	-2.58	0.01	0.0472	-4.14
Tissue epithelial cells	19 vs all	CTU2	0.496	ENSG00000174177	-0.184	-0.323	-0.044	0.204	-2.58	0.01	0.0472	-4.14
Tissue epithelial cells	19 vs all	PDE10A	0.494	ENSG00000112541	-0.5	-0.88	-0.12	0.614	-2.58	0.01	0.0472	-4.14
Tissue epithelial cells	19 vs all	FBXO15	0.503	ENSG00000141665	0.137	0.0328	0.241	0.0687	2.58	0.01	0.0472	-4.14
Tissue epithelial cells	19 vs all	CCAR2	0.496	ENSG00000158941	-0.369	-0.65	-0.0884	0.972	-2.58	0.0101	0.0472	-4.14
Tissue epithelial cells	19 vs all	RHOJ	0.489	ENSG00000126785	-0.638	-1.12	-0.153	0.686	-2.58	0.0101	0.0472	-4.15
Tissue epithelial cells	19 vs all	GATB	0.489	ENSG00000059691	-0.373	-0.657	-0.0893	0.86	-2.58	0.0101	0.0473	-4.15
Tissue epithelial cells	19 vs all	RAB7A	0.452	ENSG00000075785	-0.395	-0.695	-0.0944	2.73	-2.58	0.0101	0.0473	-4.15
Tissue epithelial cells	19 vs all	AC020911.1	0.501	ENSG00000267033	0.0895	0.0214	0.158	0.0286	2.58	0.0101	0.0473	-4.15
Tissue epithelial cells	19 vs all	AC010809.1	0.492	ENSG00000259287	-0.275	-0.484	-0.0657	0.472	-2.58	0.0101	0.0474	-4.15
Tissue epithelial cells	19 vs all	SLC25A10	0.493	ENSG00000183048	-0.332	-0.585	-0.0794	0.473	-2.58	0.0101	0.0474	-4.15
Tissue epithelial cells	19 vs all	TRIM23	0.5	ENSG00000113595	-0.4	-0.705	-0.0956	1.26	-2.58	0.0101	0.0474	-4.15
Tissue epithelial cells	19 vs all	AC026367.3	0.502	ENSG00000275759	0.0833	0.0199	0.147	0.031	2.58	0.0101	0.0475	-4.15
Tissue epithelial cells	19 vs all	PLPP3	0.491	ENSG00000162407	-0.523	-0.921	-0.125	1.35	-2.58	0.0101	0.0475	-4.15
Tissue epithelial cells	19 vs all	MMP25-AS1	0.489	ENSG00000261971	-0.38	-0.669	-0.0906	0.675	-2.58	0.0101	0.0475	-4.15
Tissue epithelial cells	19 vs all	PAOX	0.493	ENSG00000148832	-0.262	-0.462	-0.0626	0.408	-2.58	0.0101	0.0475	-4.15
Tissue epithelial cells	19 vs all	AC097376.2	0.521	ENSG00000273247	0.452	0.108	0.797	2.38	2.58	0.0101	0.0475	-4.15
Tissue epithelial cells	19 vs all	HLA-DRB5	0.484	ENSG00000198502	-0.376	-0.662	-0.0897	0.406	-2.58	0.0101	0.0475	-4.15
Tissue epithelial cells	19 vs all	NIPAL3	0.463	ENSG00000001461	-0.467	-0.823	-0.111	2.05	-2.58	0.0101	0.0475	-4.15
Tissue epithelial cells	19 vs all	EEF2KMT	0.495	ENSG00000118894	-0.279	-0.492	-0.0665	0.428	-2.58	0.0102	0.0476	-4.15
Tissue epithelial cells	19 vs all	AC016590.1	0.494	ENSG00000267605	-0.218	-0.383	-0.0518	0.24	-2.58	0.0102	0.0476	-4.15
Tissue epithelial cells	19 vs all	PLXNB3	0.501	ENSG00000198753	0.098	0.0234	0.173	0.0204	2.58	0.0102	0.0476	-4.15
Tissue epithelial cells	19 vs all	MICAL3	0.381	ENSG00000243156	-0.344	-0.606	-0.0819	3.52	-2.58	0.0102	0.0477	-4.16
Tissue epithelial cells	19 vs all	FBXO6	0.493	ENSG00000116663	-0.221	-0.389	-0.0526	0.258	-2.58	0.0102	0.0477	-4.16
Tissue epithelial cells	19 vs all	PHF2	0.483	ENSG00000197724	-0.415	-0.731	-0.0988	1.57	-2.58	0.0102	0.0477	-4.16
Tissue epithelial cells	19 vs all	AP003063.1	0.497	ENSG00000254968	-0.217	-0.382	-0.0516	0.224	-2.58	0.0102	0.0477	-4.16
Tissue epithelial cells	19 vs all	MESP1	0.496	ENSG00000166823	-0.147	-0.259	-0.0349	0.14	-2.58	0.0102	0.0478	-4.16
Tissue epithelial cells	19 vs all	SLC25A19	0.491	ENSG00000125454	-0.302	-0.533	-0.0719	0.493	-2.58	0.0102	0.0478	-4.16
Tissue epithelial cells	19 vs all	UTP4	0.483	ENSG00000141076	-0.402	-0.708	-0.0955	0.887	-2.58	0.0102	0.0478	-4.16
Tissue epithelial cells	19 vs all	COPE	0.494	ENSG00000105669	-0.425	-0.748	-0.101	1.09	-2.58	0.0102	0.0478	-4.16
Tissue epithelial cells	19 vs all	AC007342.4	0.492	ENSG00000261804	-0.186	-0.328	-0.0442	0.208	-2.58	0.0102	0.0478	-4.16
Tissue epithelial cells	19 vs all	AP1M2	0.482	ENSG00000129354	-0.391	-0.689	-0.0929	0.917	-2.58	0.0102	0.0479	-4.16
Tissue epithelial cells	19 vs all	PIK3AP1	0.515	ENSG00000155629	0.431	0.102	0.76	0.862	2.58	0.0102	0.0479	-4.16
Tissue epithelial cells	19 vs all	MAP2K3	0.482	ENSG00000034152	-0.432	-0.761	-0.102	1.42	-2.58	0.0102	0.0479	-4.16
Tissue epithelial cells	19 vs all	AUH	0.496	ENSG00000148090	-0.456	-0.804	-0.108	2.48	-2.57	0.0103	0.048	-4.16
Tissue epithelial cells	19 vs all	HAS2	0.489	ENSG00000170961	-0.429	-0.757	-0.102	0.603	-2.57	0.0103	0.048	-4.16
Tissue epithelial cells	19 vs all	MINK1	0.475	ENSG00000141503	-0.408	-0.719	-0.0968	2.68	-2.57	0.0103	0.048	-4.16
Tissue epithelial cells	19 vs all	SLC35A2	0.494	ENSG00000102100	-0.252	-0.444	-0.0598	0.378	-2.57	0.0103	0.048	-4.16
Tissue epithelial cells	19 vs all	LRPPRC	0.422	ENSG00000138095	-0.517	-0.911	-0.123	2.39	-2.57	0.0103	0.048	-4.16
Tissue epithelial cells	19 vs all	AC092647.5	0.505	ENSG00000249773	0.161	0.0381	0.284	0.11	2.57	0.0103	0.0481	-4.17
Tissue epithelial cells	19 vs all	C1QTNF6	0.489	ENSG00000133466	-0.387	-0.682	-0.0916	0.892	-2.57	0.0103	0.0481	-4.17
Tissue epithelial cells	19 vs all	PGAM5	0.496	ENSG00000247077	-0.155	-0.273	-0.0366	0.148	-2.57	0.0103	0.0482	-4.17
Tissue epithelial cells	19 vs all	BIN1	0.49	ENSG00000136717	-0.43	-0.758	-0.102	1.14	-2.57	0.0103	0.0482	-4.17
Tissue epithelial cells	19 vs all	ABHD15	0.491	ENSG00000168792	-0.265	-0.467	-0.0626	0.388	-2.57	0.0103	0.0482	-4.17
Tissue epithelial cells	19 vs all	GALNT10	0.441	ENSG00000164574	-0.468	-0.825	-0.111	2.46	-2.57	0.0103	0.0482	-4.17
Tissue epithelial cells	19 vs all	CENPK	0.458	ENSG00000123219	-0.493	-0.869	-0.117	0.874	-2.57	0.0103	0.0482	-4.17
Tissue epithelial cells	19 vs all	SDF2	0.484	ENSG00000132581	-0.374	-0.66	-0.0885	1.02	-2.57	0.0103	0.0482	-4.17
Tissue epithelial cells	19 vs all	ABCB11	0.481	ENSG00000073734	-0.43	-0.757	-0.102	0.628	-2.57	0.0103	0.0482	-4.17
Tissue epithelial cells	19 vs all	DMAC2	0.491	ENSG00000105341	-0.301	-0.53	-0.0711	0.544	-2.57	0.0103	0.0482	-4.17
Tissue epithelial cells	19 vs all	PTAFR	0.495	ENSG00000169403	-0.322	-0.569	-0.0762	0.335	-2.57	0.0103	0.0483	-4.17
Tissue epithelial cells	19 vs all	ZNF691	0.497	ENSG00000164011	-0.258	-0.455	-0.061	0.408	-2.57	0.0104	0.0483	-4.17
Tissue epithelial cells	19 vs all	RNF181	0.488	ENSG00000168894	-0.337	-0.594	-0.0796	0.687	-2.57	0.0104	0.0483	-4.17
Tissue epithelial cells	19 vs all	MOB1A	0.486	ENSG00000114978	-0.399	-0.705	-0.0944	1.21	-2.57	0.0104	0.0483	-4.17
Tissue epithelial cells	19 vs all	TRAF3IP2-AS1	0.533	ENSG00000231889	0.547	0.129	0.964	1.84	2.57	0.0104	0.0483	-4.17
Tissue epithelial cells	19 vs all	WHRN	0.49	ENSG00000095397	-0.389	-0.686	-0.0919	0.636	-2.57	0.0104	0.0483	-4.17
Tissue epithelial cells	19 vs all	GHRLOS	0.495	ENSG00000240288	-0.248	-0.438	-0.0587	0.388	-2.57	0.0104	0.0483	-4.17
Tissue epithelial cells	19 vs all	RAD1	0.49	ENSG00000113456	-0.306	-0.539	-0.0722	0.597	-2.57	0.0104	0.0483	-4.17
Tissue epithelial cells	19 vs all	QPCT	0.505	ENSG00000115828	0.202	0.0477	0.356	0.115	2.57	0.0104	0.0483	-4.17
Tissue epithelial cells	19 vs all	PTER	0.465	ENSG00000165983	-0.438	-0.772	-0.103	1.57	-2.57	0.0104	0.0483	-4.17
Tissue epithelial cells	19 vs all	GLT8D1	0.493	ENSG00000016864	-0.354	-0.624	-0.0836	0.836	-2.57	0.0104	0.0483	-4.17
Tissue epithelial cells	19 vs all	IPP	0.482	ENSG00000197429	-0.406	-0.716	-0.0959	1.44	-2.57	0.0104	0.0483	-4.17
Tissue epithelial cells	19 vs all	DPM2	0.484	ENSG00000136908	-0.36	-0.634	-0.0849	0.87	-2.57	0.0104	0.0484	-4.17
Tissue epithelial cells	19 vs all	LENG8-AS1	0.482	ENSG00000226696	-0.341	-0.601	-0.0805	0.835	-2.57	0.0104	0.0484	-4.17
Tissue epithelial cells	19 vs all	PDAP1	0.495	ENSG00000106244	-0.354	-0.625	-0.0836	0.844	-2.57	0.0104	0.0484	-4.17
Tissue epithelial cells	19 vs all	TNIP2	0.488	ENSG00000168884	-0.388	-0.685	-0.0916	1.01	-2.57	0.0104	0.0484	-4.18
Tissue epithelial cells	19 vs all	IARS	0.453	ENSG00000196305	-0.517	-0.912	-0.122	1.97	-2.57	0.0104	0.0485	-4.18
Tissue epithelial cells	19 vs all	ITGB1BP1	0.485	ENSG00000119185	-0.442	-0.779	-0.104	1.23	-2.57	0.0104	0.0485	-4.18
Tissue epithelial cells	19 vs all	TNRC6C	0.527	ENSG00000078687	0.47	0.111	0.829	1.84	2.57	0.0104	0.0485	-4.18
Tissue epithelial cells	19 vs all	NCOA7	0.566	ENSG00000111912	0.61	0.144	1.08	1.9	2.57	0.0104	0.0486	-4.18
Tissue epithelial cells	19 vs all	C12orf76	0.49	ENSG00000174456	-0.347	-0.613	-0.0818	0.734	-2.57	0.0105	0.0486	-4.18
Tissue epithelial cells	19 vs all	RANBP6	0.488	ENSG00000137040	-0.323	-0.571	-0.0761	0.625	-2.57	0.0105	0.0486	-4.18
Tissue epithelial cells	19 vs all	MIA3	0.443	ENSG00000154305	-0.464	-0.82	-0.109	2.43	-2.57	0.0105	0.0486	-4.18
Tissue epithelial cells	19 vs all	FAM111A	0.527	ENSG00000166801	0.444	0.104	0.784	2.16	2.57	0.0105	0.0487	-4.18
Tissue epithelial cells	19 vs all	AC068724.3	0.491	ENSG00000285080	-0.304	-0.536	-0.0715	0.578	-2.57	0.0105	0.0487	-4.18
Tissue epithelial cells	19 vs all	LRP8	0.48	ENSG00000157193	-0.392	-0.692	-0.0921	0.559	-2.57	0.0105	0.0487	-4.18
Tissue epithelial cells	19 vs all	ZNF25	0.495	ENSG00000175395	-0.331	-0.585	-0.0778	0.587	-2.57	0.0105	0.0488	-4.18
Tissue epithelial cells	19 vs all	KIFC2	0.464	ENSG00000167702	-0.553	-0.976	-0.13	1.77	-2.57	0.0105	0.0489	-4.19
Tissue epithelial cells	19 vs all	ZNF407	0.454	ENSG00000215421	-0.386	-0.681	-0.0905	3.17	-2.57	0.0105	0.0489	-4.19
Tissue epithelial cells	19 vs all	MRPL9	0.493	ENSG00000143436	-0.341	-0.602	-0.08	0.677	-2.57	0.0105	0.0489	-4.19
Tissue epithelial cells	19 vs all	PPFIA2	0.492	ENSG00000139220	-0.63	-1.11	-0.148	0.771	-2.57	0.0105	0.0489	-4.19
Tissue epithelial cells	19 vs all	SLU7	0.491	ENSG00000164609	-0.335	-0.592	-0.0787	0.848	-2.57	0.0105	0.0489	-4.19
Tissue epithelial cells	19 vs all	PCBD1	0.492	ENSG00000166228	-0.296	-0.523	-0.0695	0.53	-2.57	0.0105	0.0489	-4.19
Tissue epithelial cells	19 vs all	VPS18	0.497	ENSG00000104142	-0.279	-0.493	-0.0654	0.433	-2.57	0.0105	0.0489	-4.19
Tissue epithelial cells	19 vs all	AL034549.1	0.495	ENSG00000285230	-0.241	-0.425	-0.0564	0.405	-2.56	0.0106	0.049	-4.19
Tissue epithelial cells	19 vs all	LTB4R	0.493	ENSG00000213903	-0.293	-0.517	-0.0686	0.455	-2.56	0.0106	0.0491	-4.19
Tissue epithelial cells	19 vs all	AC107021.1	0.492	ENSG00000243415	-0.249	-0.439	-0.0582	0.3	-2.56	0.0106	0.0491	-4.19
Tissue epithelial cells	19 vs all	SAMD12-AS1	0.478	ENSG00000281641	-0.457	-0.807	-0.107	1.27	-2.56	0.0106	0.0491	-4.19
Tissue epithelial cells	19 vs all	BX088723.1	0.501	ENSG00000283546	0.0239	0.00559	0.0422	0.00706	2.56	0.0106	0.0491	-4.19
Tissue epithelial cells	19 vs all	A2M	0.484	ENSG00000175899	-0.728	-1.29	-0.17	0.88	-2.56	0.0106	0.0492	-4.19
Tissue epithelial cells	19 vs all	DSCAML1	0.485	ENSG00000177103	-0.611	-1.08	-0.143	1.19	-2.56	0.0106	0.0492	-4.19
Tissue epithelial cells	19 vs all	FMNL2	0.523	ENSG00000157827	0.597	0.14	1.05	2.67	2.56	0.0106	0.0492	-4.19
Tissue epithelial cells	19 vs all	AC017083.3	0.495	ENSG00000273398	-0.251	-0.443	-0.0586	0.375	-2.56	0.0106	0.0492	-4.19
Tissue epithelial cells	19 vs all	FAM95B1	0.48	ENSG00000223839	-0.454	-0.802	-0.106	0.988	-2.56	0.0106	0.0492	-4.19
Tissue epithelial cells	19 vs all	PARP4	0.386	ENSG00000102699	-0.423	-0.748	-0.0989	3.37	-2.56	0.0106	0.0492	-4.19
Tissue epithelial cells	19 vs all	HIST1H2BD	0.492	ENSG00000158373	-0.501	-0.884	-0.117	0.933	-2.56	0.0106	0.0492	-4.19
Tissue epithelial cells	19 vs all	XRCC5	0.532	ENSG00000079246	0.428	0.1	0.757	2.83	2.56	0.0106	0.0492	-4.19
Tissue epithelial cells	19 vs all	MCMDC2	0.49	ENSG00000178460	-0.262	-0.463	-0.0612	0.379	-2.56	0.0106	0.0492	-4.19
Tissue epithelial cells	19 vs all	CACNA1C	0.492	ENSG00000151067	-0.77	-1.36	-0.18	1.58	-2.56	0.0106	0.0493	-4.2
Tissue epithelial cells	19 vs all	MCFD2	0.481	ENSG00000180398	-0.409	-0.723	-0.0955	1.16	-2.56	0.0106	0.0493	-4.2
Tissue epithelial cells	19 vs all	PLPBP	0.489	ENSG00000147471	-0.363	-0.642	-0.0849	0.971	-2.56	0.0106	0.0493	-4.2
Tissue epithelial cells	19 vs all	ZNF124	0.468	ENSG00000196418	-0.473	-0.836	-0.11	1.9	-2.56	0.0107	0.0493	-4.2
Tissue epithelial cells	19 vs all	KLF2	0.493	ENSG00000127528	-0.326	-0.576	-0.0761	0.312	-2.56	0.0107	0.0493	-4.2
Tissue epithelial cells	19 vs all	IMPA1	0.431	ENSG00000133731	-0.492	-0.869	-0.115	2.1	-2.56	0.0107	0.0494	-4.2
Tissue epithelial cells	19 vs all	RUFY4	0.508	ENSG00000188282	0.173	0.0404	0.306	0.102	2.56	0.0107	0.0494	-4.2
Tissue epithelial cells	19 vs all	CHID1	0.492	ENSG00000177830	-0.367	-0.648	-0.0854	0.804	-2.56	0.0107	0.0494	-4.2
Tissue epithelial cells	19 vs all	ZNF224	0.479	ENSG00000267680	-0.424	-0.749	-0.0986	1.65	-2.56	0.0107	0.0496	-4.2
Tissue epithelial cells	19 vs all	SLC25A34	0.492	ENSG00000162461	-0.261	-0.462	-0.0608	0.392	-2.56	0.0107	0.0496	-4.2
Tissue epithelial cells	19 vs all	BAIAP2-DT	0.496	ENSG00000226137	-0.207	-0.366	-0.0481	0.255	-2.56	0.0107	0.0496	-4.2
Tissue epithelial cells	19 vs all	GNB4	0.491	ENSG00000114450	-0.482	-0.852	-0.112	0.536	-2.56	0.0108	0.0498	-4.21
Tissue epithelial cells	19 vs all	MRM2	0.494	ENSG00000122687	-0.272	-0.481	-0.0631	0.424	-2.56	0.0108	0.0498	-4.21
Tissue epithelial cells	19 vs all	RERE	0.552	ENSG00000142599	0.316	0.0735	0.559	4.05	2.56	0.0108	0.0498	-4.21
Tissue epithelial cells	19 vs all	LINC01982	0.483	ENSG00000263317	-0.422	-0.746	-0.0979	0.587	-2.56	0.0108	0.0498	-4.21
Tissue epithelial cells	19 vs all	POLD4	0.497	ENSG00000175482	-0.221	-0.392	-0.0514	0.257	-2.56	0.0108	0.0498	-4.21
Tissue epithelial cells	19 vs all	SLC16A4	0.496	ENSG00000168679	-0.323	-0.572	-0.075	0.554	-2.56	0.0108	0.0498	-4.21
Tissue epithelial cells	19 vs all	TFCP2L1	0.479	ENSG00000115112	0.558	0.13	0.987	2.56	2.56	0.0108	0.0498	-4.21
Tissue epithelial cells	19 vs all	UNC5D	0.495	ENSG00000156687	-0.461	-0.814	-0.107	0.696	-2.56	0.0108	0.0499	-4.21
Tissue epithelial cells	19 vs all	AEBP1	0.494	ENSG00000106624	-0.446	-0.788	-0.103	0.426	-2.56	0.0108	0.0499	-4.21
Tissue epithelial cells	19 vs all	LEPROTL1	0.482	ENSG00000104660	-0.402	-0.711	-0.0932	1.28	-2.56	0.0108	0.0499	-4.21
Tissue epithelial cells	19 vs all	SPIN4	0.496	ENSG00000186767	-0.208	-0.367	-0.0481	0.254	-2.56	0.0108	0.0499	-4.21
Tissue epithelial cells	19 vs all	SLC43A1	0.491	ENSG00000149150	-0.313	-0.554	-0.0726	0.464	-2.56	0.0108	0.0499	-4.21
Tissue epithelial cells	19 vs all	C1orf185	0.501	ENSG00000204006	0.0916	0.0212	0.162	0.0265	2.56	0.0108	0.0499	-4.21
Tissue epithelial cells	19 vs all	AC141930.1	0.495	ENSG00000228613	-0.199	-0.353	-0.0462	0.191	-2.56	0.0108	0.05	-4.21
Tissue epithelial cells	19 vs all	MIS18A	0.494	ENSG00000159055	-0.23	-0.406	-0.0532	0.265	-2.56	0.0108	0.05	-4.21
Tissue epithelial cells	19 vs all	MRE11	0.479	ENSG00000020922	-0.461	-0.815	-0.107	1.59	-2.56	0.0109	0.0501	-4.21
Tissue epithelial cells	19 vs all	AC019186.1	0.496	ENSG00000234584	-0.187	-0.331	-0.0433	0.196	-2.56	0.0109	0.0501	-4.21
Tissue epithelial cells	19 vs all	SIPA1L3	0.53	ENSG00000105738	0.42	0.0971	0.742	3.74	2.56	0.0109	0.0501	-4.21
Tissue epithelial cells	19 vs all	SMIM32	0.496	ENSG00000271824	-0.136	-0.24	-0.0314	0.13	-2.55	0.0109	0.0501	-4.21
Tissue epithelial cells	19 vs all	CSTF1	0.491	ENSG00000101138	-0.307	-0.543	-0.0709	0.614	-2.55	0.0109	0.0502	-4.22
Tissue epithelial cells	19 vs all	AC010329.1	0.497	ENSG00000268416	-0.133	-0.235	-0.0307	0.127	-2.55	0.0109	0.0503	-4.22
Tissue epithelial cells	19 vs all	KATNB1	0.495	ENSG00000140854	-0.263	-0.466	-0.0607	0.465	-2.55	0.0109	0.0503	-4.22
Tissue epithelial cells	19 vs all	NRDC	0.445	ENSG00000078618	-0.375	-0.663	-0.0864	2.89	-2.55	0.0109	0.0503	-4.22
Tissue epithelial cells	19 vs all	RAB11FIP3	0.522	ENSG00000090565	0.486	0.112	0.86	1.49	2.55	0.0109	0.0504	-4.22
Tissue epithelial cells	19 vs all	LAMB2	0.492	ENSG00000172037	-0.469	-0.829	-0.108	0.871	-2.55	0.0109	0.0504	-4.22
Tissue epithelial cells	19 vs all	FBXW8	0.457	ENSG00000174989	-0.506	-0.895	-0.117	1.94	-2.55	0.0109	0.0504	-4.22
Tissue epithelial cells	19 vs all	RNF187	0.497	ENSG00000168159	-0.228	-0.403	-0.0525	0.267	-2.55	0.0109	0.0504	-4.22
Tissue epithelial cells	19 vs all	LINC01889	0.493	ENSG00000235491	-0.267	-0.472	-0.0615	0.255	-2.55	0.011	0.0504	-4.22
Tissue epithelial cells	19 vs all	AGFG1	0.435	ENSG00000173744	-0.445	-0.788	-0.103	2.58	-2.55	0.011	0.0504	-4.22
Tissue epithelial cells	19 vs all	IER5L	0.496	ENSG00000188483	-0.224	-0.397	-0.0517	0.338	-2.55	0.011	0.0505	-4.22
Tissue epithelial cells	19 vs all	AC008972.2	0.503	ENSG00000272081	0.104	0.0239	0.184	0.0638	2.55	0.011	0.0505	-4.22
Tissue epithelial cells	19 vs all	DSCR9	0.501	ENSG00000230366	0.0898	0.0207	0.159	0.0411	2.55	0.011	0.0507	-4.23
Tissue epithelial cells	19 vs all	PDIK1L	0.48	ENSG00000175087	-0.374	-0.662	-0.0859	0.865	-2.55	0.011	0.0507	-4.23
Tissue epithelial cells	19 vs all	TNKS1BP1	0.496	ENSG00000149115	-0.427	-0.755	-0.0981	1.51	-2.55	0.011	0.0507	-4.23
Tissue epithelial cells	19 vs all	ZNF479	0.501	ENSG00000185177	0.024	0.00552	0.0426	0.00658	2.55	0.011	0.0507	-4.23
Tissue epithelial cells	19 vs all	IL10RB	0.497	ENSG00000243646	-0.165	-0.291	-0.0378	0.201	-2.55	0.011	0.0507	-4.23
Tissue epithelial cells	19 vs all	AC022126.1	0.496	ENSG00000248898	-0.205	-0.363	-0.0471	0.196	-2.55	0.011	0.0507	-4.23
Tissue epithelial cells	19 vs all	PTPN3	0.422	ENSG00000070159	-0.512	-0.907	-0.118	2.44	-2.55	0.011	0.0507	-4.23
Tissue epithelial cells	19 vs all	AC022217.3	0.495	ENSG00000253736	-0.194	-0.343	-0.0445	0.185	-2.55	0.0111	0.0508	-4.23
Tissue epithelial cells	19 vs all	NPC2	0.49	ENSG00000119655	-0.328	-0.581	-0.0752	0.553	-2.55	0.0111	0.0508	-4.23
Tissue epithelial cells	19 vs all	AKAP1	0.436	ENSG00000121057	-0.485	-0.858	-0.111	2.48	-2.55	0.0111	0.0509	-4.23
Tissue epithelial cells	19 vs all	P2RX1	0.493	ENSG00000108405	-0.46	-0.814	-0.105	0.468	-2.55	0.0111	0.0509	-4.23
Tissue epithelial cells	19 vs all	AP001011.1	0.487	ENSG00000266049	-0.382	-0.676	-0.0875	0.866	-2.55	0.0111	0.0509	-4.23
Tissue epithelial cells	19 vs all	SSSCA1	0.497	ENSG00000173465	-0.172	-0.304	-0.0394	0.181	-2.55	0.0111	0.0509	-4.23
Tissue epithelial cells	19 vs all	KCNT2	0.489	ENSG00000162687	-0.604	-1.07	-0.138	0.731	-2.55	0.0111	0.0509	-4.23
Tissue epithelial cells	19 vs all	RBMS1	0.481	ENSG00000153250	-0.8	-1.42	-0.183	1.19	-2.55	0.0111	0.0509	-4.23
Tissue epithelial cells	19 vs all	HSD17B1	0.497	ENSG00000108786	-0.166	-0.294	-0.038	0.191	-2.55	0.0111	0.0509	-4.23
Tissue epithelial cells	19 vs all	AL807752.6	0.495	ENSG00000279073	-0.238	-0.422	-0.0545	0.263	-2.55	0.0111	0.051	-4.23
Tissue epithelial cells	19 vs all	DCAF12	0.492	ENSG00000198876	-0.38	-0.673	-0.087	1.11	-2.55	0.0111	0.051	-4.23
Tissue epithelial cells	19 vs all	CYP3A5	0.564	ENSG00000106258	0.634	0.145	1.12	3.22	2.55	0.0111	0.0511	-4.24
Tissue epithelial cells	19 vs all	NSUN6	0.467	ENSG00000241058	-0.397	-0.703	-0.0908	2.5	-2.55	0.0111	0.0511	-4.24
Tissue epithelial cells	19 vs all	EPN1	0.452	ENSG00000063245	-0.436	-0.772	-0.0997	1.89	-2.55	0.0111	0.0511	-4.24
Tissue epithelial cells	19 vs all	CACNA2D4	0.496	ENSG00000151062	-0.187	-0.331	-0.0428	0.206	-2.55	0.0111	0.0511	-4.24
Tissue epithelial cells	19 vs all	KCNQ1-AS1	0.501	ENSG00000229414	0.0647	0.0148	0.115	0.0137	2.55	0.0112	0.0511	-4.24
Tissue epithelial cells	19 vs all	ACKR2	0.492	ENSG00000144648	-0.237	-0.42	-0.0542	0.319	-2.55	0.0112	0.0512	-4.24
Tissue epithelial cells	19 vs all	LINC01192	0.493	ENSG00000241369	-0.418	-0.741	-0.0955	0.996	-2.55	0.0112	0.0512	-4.24
Tissue epithelial cells	19 vs all	TPGS1	0.492	ENSG00000141933	-0.266	-0.472	-0.0608	0.465	-2.55	0.0112	0.0512	-4.24
Tissue epithelial cells	19 vs all	AC243967.2	0.488	ENSG00000268833	-0.317	-0.561	-0.0723	0.438	-2.54	0.0112	0.0512	-4.24
Tissue epithelial cells	19 vs all	PROSER2-AS1	0.494	ENSG00000225778	-0.23	-0.407	-0.0524	0.281	-2.54	0.0112	0.0512	-4.24
Tissue epithelial cells	19 vs all	AL627171.2	0.48	ENSG00000282885	-0.42	-0.744	-0.0959	1.1	-2.54	0.0112	0.0512	-4.24
Tissue epithelial cells	19 vs all	AC079949.2	0.497	ENSG00000278266	-0.185	-0.329	-0.0423	0.206	-2.54	0.0112	0.0513	-4.24
Tissue epithelial cells	19 vs all	NUFIP1	0.491	ENSG00000083635	-0.324	-0.574	-0.0739	0.578	-2.54	0.0112	0.0513	-4.24
Tissue epithelial cells	19 vs all	YWHAB	0.473	ENSG00000166913	-0.425	-0.754	-0.097	1.88	-2.54	0.0112	0.0513	-4.24
Tissue epithelial cells	19 vs all	AC099344.1	0.5	ENSG00000230952	0.0753	0.0172	0.133	0.0297	2.54	0.0112	0.0513	-4.24
Tissue epithelial cells	19 vs all	ALAD	0.479	ENSG00000148218	-0.408	-0.724	-0.0931	1.24	-2.54	0.0112	0.0513	-4.24
Tissue epithelial cells	19 vs all	AC004908.1	0.501	ENSG00000272240	0.0578	0.0132	0.102	0.0216	2.54	0.0112	0.0514	-4.24
Tissue epithelial cells	19 vs all	AP000442.2	0.495	ENSG00000255139	-0.166	-0.295	-0.0379	0.189	-2.54	0.0112	0.0514	-4.24
Tissue epithelial cells	19 vs all	AL138733.1	0.497	ENSG00000223598	-0.303	-0.538	-0.0691	0.558	-2.54	0.0112	0.0514	-4.24
Tissue epithelial cells	19 vs all	MORN2	0.496	ENSG00000188010	-0.196	-0.347	-0.0446	0.204	-2.54	0.0112	0.0514	-4.24
Tissue epithelial cells	19 vs all	AL359633.2	0.496	ENSG00000236466	-0.28	-0.496	-0.0637	0.419	-2.54	0.0112	0.0514	-4.24
Tissue epithelial cells	19 vs all	LBX2	0.497	ENSG00000179528	-0.131	-0.232	-0.0298	0.125	-2.54	0.0112	0.0514	-4.24
Tissue epithelial cells	19 vs all	TMIGD1	0.443	ENSG00000182271	-0.676	-1.2	-0.154	1.18	-2.54	0.0113	0.0514	-4.24
Tissue epithelial cells	19 vs all	MIR4435-2HG	0.467	ENSG00000172965	-0.628	-1.11	-0.143	1.45	-2.54	0.0113	0.0514	-4.24
Tissue epithelial cells	19 vs all	PPP1R3B	0.481	ENSG00000173281	-0.4	-0.71	-0.091	0.901	-2.54	0.0113	0.0515	-4.25
Tissue epithelial cells	19 vs all	TAP1	0.452	ENSG00000168394	-0.562	-0.996	-0.128	1.48	-2.54	0.0113	0.0515	-4.25
Tissue epithelial cells	19 vs all	TCAF2	0.473	ENSG00000170379	-0.443	-0.785	-0.101	0.838	-2.54	0.0113	0.0516	-4.25
Tissue epithelial cells	19 vs all	SRP54	0.481	ENSG00000100883	-0.432	-0.765	-0.0981	2.06	-2.54	0.0113	0.0516	-4.25
Tissue epithelial cells	19 vs all	AC090791.1	0.495	ENSG00000254526	-0.223	-0.395	-0.0506	0.213	-2.54	0.0113	0.0516	-4.25
Tissue epithelial cells	19 vs all	FAM133B	0.487	ENSG00000234545	-0.439	-0.778	-0.0997	1.61	-2.54	0.0113	0.0516	-4.25
Tissue epithelial cells	19 vs all	C5orf15	0.482	ENSG00000113583	-0.404	-0.716	-0.0916	1.12	-2.54	0.0113	0.0516	-4.25
Tissue epithelial cells	19 vs all	AC010503.4	0.493	ENSG00000275234	-0.23	-0.408	-0.0523	0.322	-2.54	0.0113	0.0516	-4.25
Tissue epithelial cells	19 vs all	KLF9	0.479	ENSG00000119138	-0.39	-0.691	-0.0884	0.973	-2.54	0.0113	0.0517	-4.25
Tissue epithelial cells	19 vs all	AP003354.2	0.508	ENSG00000254281	0.191	0.0433	0.338	0.145	2.54	0.0113	0.0517	-4.25
Tissue epithelial cells	19 vs all	RP2	0.48	ENSG00000102218	-0.368	-0.652	-0.0835	0.92	-2.54	0.0113	0.0517	-4.25
Tissue epithelial cells	19 vs all	VWA2	0.505	ENSG00000165816	0.262	0.0594	0.464	0.269	2.54	0.0113	0.0517	-4.25
Tissue epithelial cells	19 vs all	ITPA	0.477	ENSG00000125877	-0.451	-0.8	-0.102	1.33	-2.54	0.0113	0.0517	-4.25
Tissue epithelial cells	19 vs all	AC010333.2	0.496	ENSG00000259899	-0.185	-0.329	-0.042	0.177	-2.54	0.0113	0.0518	-4.25
Tissue epithelial cells	19 vs all	STT3A-AS1	0.496	ENSG00000254671	-0.193	-0.341	-0.0436	0.211	-2.54	0.0114	0.0518	-4.25
Tissue epithelial cells	19 vs all	HSD3B7	0.491	ENSG00000099377	-0.291	-0.517	-0.066	0.479	-2.54	0.0114	0.0518	-4.25
Tissue epithelial cells	19 vs all	EIF3F	0.486	ENSG00000175390	-0.392	-0.696	-0.0888	1.17	-2.54	0.0114	0.0519	-4.25
Tissue epithelial cells	19 vs all	WDR63	0.493	ENSG00000162643	-0.285	-0.505	-0.0645	0.421	-2.54	0.0114	0.0519	-4.26
Tissue epithelial cells	19 vs all	PAIP1	0.51	ENSG00000172239	0.403	0.0911	0.714	1.16	2.54	0.0114	0.052	-4.26
Tissue epithelial cells	19 vs all	DENND4A	0.466	ENSG00000174485	-0.451	-0.799	-0.102	2.42	-2.54	0.0114	0.052	-4.26
Tissue epithelial cells	19 vs all	PUS1	0.475	ENSG00000177192	-0.426	-0.755	-0.0962	0.993	-2.54	0.0114	0.052	-4.26
Tissue epithelial cells	19 vs all	DUS2	0.498	ENSG00000167264	-0.364	-0.647	-0.0824	0.822	-2.54	0.0114	0.052	-4.26
Tissue epithelial cells	19 vs all	CYP2C9	0.494	ENSG00000138109	-0.206	-0.366	-0.0466	0.197	-2.54	0.0114	0.0521	-4.26
Tissue epithelial cells	19 vs all	GK3P	0.491	ENSG00000229894	-0.247	-0.438	-0.0557	0.31	-2.54	0.0115	0.0523	-4.26
Tissue epithelial cells	19 vs all	ZNF132	0.496	ENSG00000131849	-0.178	-0.315	-0.04	0.17	-2.54	0.0115	0.0523	-4.26
Tissue epithelial cells	19 vs all	HECW2	0.495	ENSG00000138411	-0.52	-0.922	-0.117	0.604	-2.53	0.0115	0.0524	-4.26
Tissue epithelial cells	19 vs all	SIAH1	0.487	ENSG00000196470	-0.393	-0.697	-0.0884	1.35	-2.53	0.0115	0.0524	-4.27
Tissue epithelial cells	19 vs all	AC246817.1	0.489	ENSG00000253853	-0.442	-0.785	-0.0995	0.717	-2.53	0.0115	0.0525	-4.27
Tissue epithelial cells	19 vs all	CDK11B	0.479	ENSG00000248333	-0.446	-0.792	-0.1	1.77	-2.53	0.0115	0.0525	-4.27
Tissue epithelial cells	19 vs all	HMGN5	0.497	ENSG00000198157	-0.291	-0.517	-0.0654	0.412	-2.53	0.0115	0.0525	-4.27
Tissue epithelial cells	19 vs all	TIGAR	0.489	ENSG00000078237	-0.439	-0.779	-0.0987	1.3	-2.53	0.0115	0.0525	-4.27
Tissue epithelial cells	19 vs all	ACP1	0.48	ENSG00000143727	-0.398	-0.706	-0.0893	1.1	-2.53	0.0116	0.0526	-4.27
Tissue epithelial cells	19 vs all	XPOT	0.474	ENSG00000184575	-0.411	-0.729	-0.0922	1.1	-2.53	0.0116	0.0527	-4.27
Tissue epithelial cells	19 vs all	YBX2	0.474	ENSG00000006047	-0.455	-0.807	-0.102	0.879	-2.53	0.0116	0.0527	-4.27
Tissue epithelial cells	19 vs all	MRPL13	0.48	ENSG00000172172	-0.387	-0.688	-0.0869	1	-2.53	0.0116	0.0527	-4.27
Tissue epithelial cells	19 vs all	CTTN	0.432	ENSG00000085733	-0.411	-0.73	-0.0922	2.79	-2.53	0.0116	0.0527	-4.27
Tissue epithelial cells	19 vs all	IRF1	0.433	ENSG00000125347	-0.614	-1.09	-0.138	1.81	-2.53	0.0116	0.0527	-4.27
Tissue epithelial cells	19 vs all	FAM89B	0.497	ENSG00000176973	-0.149	-0.265	-0.0334	0.143	-2.53	0.0116	0.0528	-4.27
Tissue epithelial cells	19 vs all	GNRH2	0.501	ENSG00000125787	0.0638	0.0143	0.113	0.0145	2.53	0.0116	0.0528	-4.27
Tissue epithelial cells	19 vs all	ARSA	0.485	ENSG00000100299	-0.421	-0.747	-0.0944	1.31	-2.53	0.0116	0.0528	-4.27
Tissue epithelial cells	19 vs all	AMPD3	0.514	ENSG00000133805	0.391	0.0878	0.695	0.892	2.53	0.0116	0.0528	-4.27
Tissue epithelial cells	19 vs all	USP2-AS1	0.493	ENSG00000245248	-0.284	-0.504	-0.0637	0.344	-2.53	0.0116	0.0528	-4.27
Tissue epithelial cells	19 vs all	AC020917.3	0.501	ENSG00000277825	0.0604	0.0135	0.107	0.0187	2.53	0.0116	0.0529	-4.27
Tissue epithelial cells	19 vs all	PLA2G12A	0.521	ENSG00000123739	0.355	0.0795	0.631	0.794	2.53	0.0116	0.0529	-4.28
Tissue epithelial cells	19 vs all	NOXRED1	0.496	ENSG00000165555	-0.283	-0.503	-0.0634	0.575	-2.53	0.0117	0.0529	-4.28
Tissue epithelial cells	19 vs all	A2ML1-AS1	0.508	ENSG00000256661	0.181	0.0406	0.322	0.127	2.53	0.0117	0.0529	-4.28
Tissue epithelial cells	19 vs all	ASPHD1	0.495	ENSG00000174939	-0.214	-0.381	-0.048	0.235	-2.53	0.0117	0.0529	-4.28
Tissue epithelial cells	19 vs all	ECI1	0.487	ENSG00000167969	-0.401	-0.712	-0.0896	1.08	-2.53	0.0117	0.053	-4.28
Tissue epithelial cells	19 vs all	GSPT1	0.445	ENSG00000103342	-0.409	-0.726	-0.0914	2.3	-2.53	0.0117	0.053	-4.28
Tissue epithelial cells	19 vs all	EXOC7	0.544	ENSG00000182473	0.394	0.0881	0.7	2.09	2.53	0.0117	0.053	-4.28
Tissue epithelial cells	19 vs all	TSNARE1	0.498	ENSG00000171045	-0.397	-0.706	-0.0888	1.25	-2.53	0.0117	0.053	-4.28
Tissue epithelial cells	19 vs all	YTHDF3-AS1	0.497	ENSG00000270673	-0.175	-0.311	-0.0392	0.195	-2.53	0.0117	0.053	-4.28
Tissue epithelial cells	19 vs all	NCBP2L	0.501	ENSG00000170935	0.0254	0.00568	0.0452	0.00527	2.53	0.0117	0.053	-4.28
Tissue epithelial cells	19 vs all	AC009318.4	0.501	ENSG00000275476	0.063	0.0141	0.112	0.0166	2.53	0.0117	0.053	-4.28
Tissue epithelial cells	19 vs all	LPP	0.348	ENSG00000145012	-0.299	-0.531	-0.0667	4.99	-2.53	0.0117	0.0531	-4.28
Tissue epithelial cells	19 vs all	THUMPD3	0.478	ENSG00000134077	-0.386	-0.685	-0.0861	1.09	-2.53	0.0117	0.0531	-4.28
Tissue epithelial cells	19 vs all	AL513314.2	0.495	ENSG00000276997	-0.365	-0.649	-0.0815	0.94	-2.53	0.0117	0.0532	-4.28
Tissue epithelial cells	19 vs all	EXO5	0.494	ENSG00000164002	-0.23	-0.409	-0.0513	0.313	-2.53	0.0117	0.0532	-4.28
Tissue epithelial cells	19 vs all	PHLDA1	0.507	ENSG00000139289	0.385	0.0856	0.684	0.445	2.53	0.0118	0.0534	-4.29
Tissue epithelial cells	19 vs all	TFDP1	0.464	ENSG00000198176	-0.44	-0.782	-0.0979	1.53	-2.53	0.0118	0.0534	-4.29
Tissue epithelial cells	19 vs all	PKN1	0.526	ENSG00000123143	0.367	0.0816	0.652	0.609	2.53	0.0118	0.0534	-4.29
Tissue epithelial cells	19 vs all	NUDCD2	0.493	ENSG00000170584	-0.275	-0.488	-0.061	0.454	-2.52	0.0118	0.0536	-4.29
Tissue epithelial cells	19 vs all	YWHAH	0.496	ENSG00000128245	-0.251	-0.446	-0.0557	0.348	-2.52	0.0118	0.0536	-4.29
Tissue epithelial cells	19 vs all	NADK2	0.488	ENSG00000152620	-0.385	-0.685	-0.0855	0.922	-2.52	0.0118	0.0536	-4.29
Tissue epithelial cells	19 vs all	ASH1L-AS1	0.49	ENSG00000235919	-0.29	-0.515	-0.0643	0.509	-2.52	0.0119	0.0537	-4.29
Tissue epithelial cells	19 vs all	SERPINH1	0.495	ENSG00000149257	-0.328	-0.582	-0.0726	0.554	-2.52	0.0119	0.0537	-4.29
Tissue epithelial cells	19 vs all	MCM4	0.482	ENSG00000104738	-0.356	-0.634	-0.0789	0.591	-2.52	0.0119	0.0538	-4.29
Tissue epithelial cells	19 vs all	CRCP	0.493	ENSG00000241258	-0.301	-0.535	-0.0666	0.547	-2.52	0.0119	0.0538	-4.29
Tissue epithelial cells	19 vs all	NDUFAF4	0.482	ENSG00000123545	-0.373	-0.664	-0.0826	0.793	-2.52	0.0119	0.0539	-4.3
Tissue epithelial cells	19 vs all	ZNF836	0.491	ENSG00000196267	-0.305	-0.542	-0.0675	0.664	-2.52	0.0119	0.0539	-4.3
Tissue epithelial cells	19 vs all	RIT2	0.499	ENSG00000152214	-0.236	-0.42	-0.0522	0.34	-2.52	0.0119	0.054	-4.3
Tissue epithelial cells	19 vs all	MRPL23	0.497	ENSG00000214026	-0.169	-0.3	-0.0373	0.178	-2.52	0.0119	0.054	-4.3
Tissue epithelial cells	19 vs all	AC004771.5	0.5	ENSG00000262678	0.08	0.0177	0.142	0.0343	2.52	0.0119	0.054	-4.3
Tissue epithelial cells	19 vs all	GK	0.459	ENSG00000198814	-0.557	-0.991	-0.123	1.53	-2.52	0.012	0.054	-4.3
Tissue epithelial cells	19 vs all	AL050341.2	0.494	ENSG00000259943	-0.269	-0.478	-0.0594	0.442	-2.52	0.012	0.054	-4.3
Tissue epithelial cells	19 vs all	AL442647.1	0.517	ENSG00000225689	0.358	0.0791	0.637	0.613	2.52	0.012	0.054	-4.3
Tissue epithelial cells	19 vs all	AL136084.2	0.497	ENSG00000267026	-0.13	-0.231	-0.0287	0.124	-2.52	0.012	0.0541	-4.3
Tissue epithelial cells	19 vs all	AL139021.2	0.496	ENSG00000258658	-0.179	-0.318	-0.0395	0.201	-2.52	0.012	0.0542	-4.3
Tissue epithelial cells	19 vs all	UHRF1BP1	0.472	ENSG00000065060	-0.436	-0.776	-0.0962	1.6	-2.52	0.012	0.0542	-4.3
Tissue epithelial cells	19 vs all	BBS12	0.496	ENSG00000181004	-0.18	-0.321	-0.0398	0.246	-2.52	0.012	0.0542	-4.3
Tissue epithelial cells	19 vs all	AC007622.2	0.497	ENSG00000258136	-0.131	-0.233	-0.0289	0.125	-2.52	0.012	0.0542	-4.3
Tissue epithelial cells	19 vs all	FCHO1	0.496	ENSG00000130475	-0.228	-0.406	-0.0503	0.245	-2.52	0.012	0.0542	-4.3
Tissue epithelial cells	19 vs all	AC096772.1	0.493	ENSG00000272851	-0.249	-0.443	-0.0549	0.367	-2.52	0.012	0.0542	-4.3
Tissue epithelial cells	19 vs all	TNXB	0.496	ENSG00000168477	-0.465	-0.827	-0.102	0.647	-2.52	0.012	0.0543	-4.3
Tissue epithelial cells	19 vs all	CLMN	0.556	ENSG00000165959	0.462	0.102	0.823	3.48	2.52	0.012	0.0544	-4.31
Tissue epithelial cells	19 vs all	PRKAB2	0.471	ENSG00000131791	-0.439	-0.782	-0.0967	1.62	-2.52	0.0121	0.0544	-4.31
Tissue epithelial cells	19 vs all	COPS5	0.491	ENSG00000121022	-0.347	-0.617	-0.0763	0.828	-2.52	0.0121	0.0544	-4.31
Tissue epithelial cells	19 vs all	NSUN4	0.494	ENSG00000117481	-0.361	-0.643	-0.0795	0.929	-2.52	0.0121	0.0544	-4.31
Tissue epithelial cells	19 vs all	IMP3	0.488	ENSG00000177971	-0.303	-0.54	-0.0667	0.526	-2.52	0.0121	0.0544	-4.31
Tissue epithelial cells	19 vs all	YDJC	0.489	ENSG00000161179	-0.319	-0.567	-0.0701	0.616	-2.52	0.0121	0.0544	-4.31
Tissue epithelial cells	19 vs all	TUBGCP6	0.482	ENSG00000128159	-0.429	-0.763	-0.0943	1.54	-2.52	0.0121	0.0544	-4.31
Tissue epithelial cells	19 vs all	SLC25A44	0.493	ENSG00000160785	-0.325	-0.578	-0.0714	0.764	-2.52	0.0121	0.0545	-4.31
Tissue epithelial cells	19 vs all	PPARGC1A	0.407	ENSG00000109819	-0.606	-1.08	-0.133	2.57	-2.52	0.0121	0.0545	-4.31
Tissue epithelial cells	19 vs all	AC003002.2	0.497	ENSG00000268533	-0.226	-0.403	-0.0497	0.276	-2.52	0.0121	0.0545	-4.31
Tissue epithelial cells	19 vs all	TUBA1C	0.479	ENSG00000167553	-0.406	-0.723	-0.0892	1.08	-2.52	0.0121	0.0546	-4.31
Tissue epithelial cells	19 vs all	KLB	0.495	ENSG00000134962	-0.237	-0.421	-0.0519	0.226	-2.52	0.0121	0.0546	-4.31
Tissue epithelial cells	19 vs all	DBT	0.486	ENSG00000137992	-0.379	-0.675	-0.0832	1.07	-2.52	0.0121	0.0547	-4.31
Tissue epithelial cells	19 vs all	ALKBH2	0.495	ENSG00000189046	-0.243	-0.432	-0.0532	0.36	-2.52	0.0121	0.0547	-4.31
Tissue epithelial cells	19 vs all	MTSS1L	0.494	ENSG00000132613	-0.365	-0.65	-0.08	0.543	-2.52	0.0121	0.0547	-4.31
Tissue epithelial cells	19 vs all	TMEM43	0.485	ENSG00000170876	-0.341	-0.607	-0.0748	0.799	-2.52	0.0121	0.0547	-4.31
Tissue epithelial cells	19 vs all	LIMS2	0.494	ENSG00000072163	-0.518	-0.923	-0.114	0.496	-2.52	0.0121	0.0547	-4.31
Tissue epithelial cells	19 vs all	BORCS8-MEF2B	0.497	ENSG00000064489	-0.25	-0.446	-0.0549	0.326	-2.52	0.0122	0.0547	-4.31
Tissue epithelial cells	19 vs all	IL16	0.496	ENSG00000172349	-0.248	-0.442	-0.0544	0.265	-2.52	0.0122	0.0547	-4.31
Tissue epithelial cells	19 vs all	ARMCX4	0.532	ENSG00000196440	0.457	0.1	0.814	2.18	2.51	0.0122	0.0547	-4.31
Tissue epithelial cells	19 vs all	ADSSL1	0.496	ENSG00000185100	-0.202	-0.36	-0.0443	0.194	-2.51	0.0122	0.0547	-4.31
Tissue epithelial cells	19 vs all	SPINT1	0.521	ENSG00000166145	0.548	0.12	0.976	2.3	2.51	0.0122	0.0548	-4.31
Tissue epithelial cells	19 vs all	STOX2	0.494	ENSG00000173320	-0.719	-1.28	-0.157	1.35	-2.51	0.0122	0.0548	-4.32
Tissue epithelial cells	19 vs all	CDADC1	0.486	ENSG00000102543	-0.404	-0.72	-0.0884	1.08	-2.51	0.0122	0.0548	-4.32
Tissue epithelial cells	19 vs all	AL662796.1	0.495	ENSG00000225914	-0.342	-0.609	-0.0748	0.402	-2.51	0.0122	0.0548	-4.32
Tissue epithelial cells	19 vs all	AC005479.1	0.501	ENSG00000259005	0.0248	0.00543	0.0442	0.00582	2.51	0.0122	0.0548	-4.32
Tissue epithelial cells	19 vs all	FAM169A	0.487	ENSG00000198780	-0.297	-0.53	-0.065	0.508	-2.51	0.0122	0.0549	-4.32
Tissue epithelial cells	19 vs all	FBXO9	0.478	ENSG00000112146	-0.409	-0.728	-0.0894	2.16	-2.51	0.0122	0.0549	-4.32
Tissue epithelial cells	19 vs all	FBXL19	0.496	ENSG00000099364	-0.317	-0.565	-0.0693	0.628	-2.51	0.0122	0.055	-4.32
Tissue epithelial cells	19 vs all	RAPGEF5	0.347	ENSG00000136237	-0.481	-0.858	-0.105	3.59	-2.51	0.0123	0.055	-4.32
Tissue epithelial cells	19 vs all	MUC13	0.365	ENSG00000173702	-0.694	-1.24	-0.151	3.13	-2.51	0.0123	0.055	-4.32
Tissue epithelial cells	19 vs all	RPS6KB2	0.488	ENSG00000175634	-0.383	-0.682	-0.0836	0.989	-2.51	0.0123	0.055	-4.32
Tissue epithelial cells	19 vs all	CLDN10-AS1	0.504	ENSG00000223392	0.116	0.0254	0.207	0.0657	2.51	0.0123	0.0551	-4.32
Tissue epithelial cells	19 vs all	CERS4	0.496	ENSG00000090661	-0.382	-0.681	-0.0833	0.483	-2.51	0.0123	0.0552	-4.32
Tissue epithelial cells	19 vs all	SNRNP200	0.479	ENSG00000144028	-0.393	-0.701	-0.0856	1.95	-2.51	0.0123	0.0553	-4.32
Tissue epithelial cells	19 vs all	CYP4F2	0.495	ENSG00000186115	-0.226	-0.403	-0.0492	0.216	-2.51	0.0123	0.0553	-4.33
Tissue epithelial cells	19 vs all	N4BP3	0.496	ENSG00000145911	-0.186	-0.332	-0.0405	0.178	-2.51	0.0123	0.0553	-4.33
Tissue epithelial cells	19 vs all	KLHL9	0.485	ENSG00000198642	-0.372	-0.663	-0.0808	1.15	-2.51	0.0124	0.0555	-4.33
Tissue epithelial cells	19 vs all	TRIM69	0.479	ENSG00000185880	-0.389	-0.693	-0.0844	0.695	-2.51	0.0124	0.0555	-4.33
Tissue epithelial cells	19 vs all	AC055855.2	0.502	ENSG00000261318	0.142	0.0309	0.254	0.0914	2.51	0.0124	0.0555	-4.33
Tissue epithelial cells	19 vs all	ZNF844	0.493	ENSG00000223547	-0.353	-0.628	-0.0766	0.896	-2.51	0.0124	0.0555	-4.33
Tissue epithelial cells	19 vs all	BANF1	0.492	ENSG00000175334	-0.25	-0.445	-0.0542	0.378	-2.51	0.0124	0.0556	-4.33
Tissue epithelial cells	19 vs all	EIF3B	0.465	ENSG00000106263	-0.466	-0.831	-0.101	1.94	-2.51	0.0124	0.0556	-4.33
Tissue epithelial cells	19 vs all	AC004706.1	0.501	ENSG00000261996	0.0422	0.00916	0.0753	0.0101	2.51	0.0124	0.0557	-4.33
Tissue epithelial cells	19 vs all	SMIM33	0.488	ENSG00000283288	-0.28	-0.499	-0.0607	0.332	-2.51	0.0124	0.0557	-4.33
Tissue epithelial cells	19 vs all	ST3GAL1	0.486	ENSG00000008513	-0.555	-0.99	-0.12	0.81	-2.51	0.0124	0.0557	-4.33
Tissue epithelial cells	19 vs all	AC018647.2	0.497	ENSG00000271122	-0.179	-0.32	-0.0389	0.218	-2.51	0.0124	0.0557	-4.33
Tissue epithelial cells	19 vs all	VPS41	0.48	ENSG00000006715	-0.415	-0.741	-0.09	2.44	-2.51	0.0124	0.0557	-4.33
Tissue epithelial cells	19 vs all	UPP2	0.49	ENSG00000007001	-0.319	-0.569	-0.0691	0.629	-2.51	0.0124	0.0557	-4.33
Tissue epithelial cells	19 vs all	MOAP1	0.496	ENSG00000165943	-0.197	-0.351	-0.0426	0.245	-2.51	0.0124	0.0557	-4.33
Tissue epithelial cells	19 vs all	FGL2	0.493	ENSG00000127951	-0.317	-0.565	-0.0685	0.332	-2.51	0.0125	0.0558	-4.33
Tissue epithelial cells	19 vs all	FTX	0.58	ENSG00000230590	0.376	0.0813	0.671	4.33	2.51	0.0125	0.0558	-4.34
Tissue epithelial cells	19 vs all	USP12-AS2	0.503	ENSG00000230641	0.0575	0.0124	0.103	0.0219	2.51	0.0125	0.0559	-4.34
Tissue epithelial cells	19 vs all	SNIP1	0.486	ENSG00000163877	-0.347	-0.618	-0.0749	0.828	-2.51	0.0125	0.0559	-4.34
Tissue epithelial cells	19 vs all	MSANTD4	0.494	ENSG00000170903	-0.263	-0.469	-0.0569	0.446	-2.51	0.0125	0.0559	-4.34
Tissue epithelial cells	19 vs all	UGT2B15	0.496	ENSG00000196620	-0.196	-0.35	-0.0423	0.187	-2.5	0.0125	0.056	-4.34
Tissue epithelial cells	19 vs all	HIRIP3	0.496	ENSG00000149929	-0.211	-0.377	-0.0457	0.219	-2.5	0.0125	0.056	-4.34
Tissue epithelial cells	19 vs all	AC022274.1	0.502	ENSG00000253712	0.103	0.0222	0.183	0.0777	2.5	0.0125	0.056	-4.34
Tissue epithelial cells	19 vs all	AL365356.3	0.501	ENSG00000228951	0.0154	0.00333	0.0275	0.00226	2.5	0.0125	0.056	-4.34
Tissue epithelial cells	19 vs all	ANKS6	0.473	ENSG00000165138	-0.414	-0.739	-0.0894	1.33	-2.5	0.0125	0.056	-4.34
Tissue epithelial cells	19 vs all	ATP5MPL	0.477	ENSG00000156411	-0.39	-0.697	-0.0843	1.17	-2.5	0.0125	0.056	-4.34
Tissue epithelial cells	19 vs all	SLC25A11	0.488	ENSG00000108528	-0.331	-0.59	-0.0714	0.721	-2.5	0.0125	0.056	-4.34
Tissue epithelial cells	19 vs all	MATR3	0.488	ENSG00000280987	-0.317	-0.566	-0.0685	0.534	-2.5	0.0125	0.0561	-4.34
Tissue epithelial cells	19 vs all	MSRB2	0.51	ENSG00000148450	0.349	0.0751	0.622	0.884	2.5	0.0126	0.0561	-4.34
Tissue epithelial cells	19 vs all	METRN	0.497	ENSG00000103260	-0.182	-0.325	-0.0392	0.202	-2.5	0.0126	0.0561	-4.34
Tissue epithelial cells	19 vs all	TAT-AS1	0.502	ENSG00000260886	0.0594	0.0128	0.106	0.0345	2.5	0.0126	0.0561	-4.34
Tissue epithelial cells	19 vs all	KCTD13	0.472	ENSG00000174943	-0.421	-0.752	-0.0907	1.74	-2.5	0.0126	0.0562	-4.34
Tissue epithelial cells	19 vs all	DLEC1	0.492	ENSG00000008226	-0.242	-0.431	-0.052	0.369	-2.5	0.0126	0.0563	-4.35
Tissue epithelial cells	19 vs all	CCL20	0.49	ENSG00000115009	-0.413	-0.737	-0.0888	0.455	-2.5	0.0126	0.0563	-4.35
Tissue epithelial cells	19 vs all	LINC01004	0.44	ENSG00000228393	-0.398	-0.71	-0.0855	3.01	-2.5	0.0126	0.0564	-4.35
Tissue epithelial cells	19 vs all	SENP2	0.487	ENSG00000163904	-0.4	-0.713	-0.0859	1.5	-2.5	0.0126	0.0564	-4.35
Tissue epithelial cells	19 vs all	STS	0.454	ENSG00000101846	-0.502	-0.897	-0.108	1.16	-2.5	0.0126	0.0564	-4.35
Tissue epithelial cells	19 vs all	ST6GALNAC2	0.494	ENSG00000070731	-0.243	-0.434	-0.0521	0.232	-2.5	0.0127	0.0565	-4.35
Tissue epithelial cells	19 vs all	APOBEC1	0.506	ENSG00000111701	0.177	0.038	0.316	0.135	2.5	0.0127	0.0565	-4.35
Tissue epithelial cells	19 vs all	AC093772.1	0.499	ENSG00000248491	-0.358	-0.639	-0.0767	0.589	-2.5	0.0127	0.0566	-4.35
Tissue epithelial cells	19 vs all	AL157938.2	0.495	ENSG00000236986	-0.2	-0.357	-0.0429	0.238	-2.5	0.0127	0.0566	-4.35
Tissue epithelial cells	19 vs all	CDCA5	0.49	ENSG00000146670	-0.24	-0.428	-0.0514	0.229	-2.5	0.0127	0.0566	-4.35
Tissue epithelial cells	19 vs all	TMED4	0.466	ENSG00000158604	-0.416	-0.742	-0.0891	1.38	-2.5	0.0127	0.0566	-4.35
Tissue epithelial cells	19 vs all	ABCF3	0.49	ENSG00000161204	-0.344	-0.615	-0.0737	0.882	-2.5	0.0127	0.0567	-4.35
Tissue epithelial cells	19 vs all	TTC37	0.46	ENSG00000198677	-0.43	-0.768	-0.0921	2.48	-2.5	0.0127	0.0567	-4.35
Tissue epithelial cells	19 vs all	RPLP1	0.451	ENSG00000137818	-0.507	-0.906	-0.109	1.65	-2.5	0.0127	0.0567	-4.35
Tissue epithelial cells	19 vs all	ARCN1	0.476	ENSG00000095139	-0.403	-0.721	-0.0863	1.43	-2.5	0.0127	0.0568	-4.36
Tissue epithelial cells	19 vs all	AL359921.1	0.493	ENSG00000230325	-0.276	-0.492	-0.0589	0.474	-2.5	0.0127	0.0568	-4.36
Tissue epithelial cells	19 vs all	SVEP1	0.502	ENSG00000165124	-0.506	-0.904	-0.108	2.01	-2.5	0.0128	0.0568	-4.36
Tissue epithelial cells	19 vs all	COLCA1	0.496	ENSG00000196167	-0.285	-0.509	-0.0609	0.406	-2.5	0.0128	0.0568	-4.36
Tissue epithelial cells	19 vs all	AL110292.1	0.467	ENSG00000258081	-0.514	-0.918	-0.11	0.856	-2.5	0.0128	0.0568	-4.36
Tissue epithelial cells	19 vs all	ZMYND11	0.493	ENSG00000015171	-0.417	-0.745	-0.0892	2.34	-2.5	0.0128	0.0569	-4.36
Tissue epithelial cells	19 vs all	RPGR	0.466	ENSG00000156313	-0.443	-0.791	-0.0946	1.84	-2.5	0.0128	0.0569	-4.36
Tissue epithelial cells	19 vs all	TMEM179B	0.483	ENSG00000185475	-0.398	-0.712	-0.085	1.11	-2.5	0.0128	0.057	-4.36
Tissue epithelial cells	19 vs all	TTL	0.485	ENSG00000114999	-0.426	-0.76	-0.0908	1.17	-2.5	0.0128	0.057	-4.36
Tissue epithelial cells	19 vs all	TPCN2	0.498	ENSG00000162341	-0.369	-0.659	-0.0786	0.97	-2.5	0.0128	0.0571	-4.36
Tissue epithelial cells	19 vs all	BNC2	0.483	ENSG00000173068	-0.766	-1.37	-0.163	1.25	-2.5	0.0128	0.0571	-4.36
Tissue epithelial cells	19 vs all	BIRC6	0.423	ENSG00000115760	-0.261	-0.467	-0.0557	4.23	-2.5	0.0128	0.0571	-4.36
Tissue epithelial cells	19 vs all	NBAS	0.437	ENSG00000151779	-0.438	-0.783	-0.0933	2.82	-2.5	0.0128	0.0571	-4.36
Tissue epithelial cells	19 vs all	SLC28A3	0.474	ENSG00000197506	-0.424	-0.758	-0.0903	0.554	-2.5	0.0129	0.0572	-4.36
Tissue epithelial cells	19 vs all	BAX	0.489	ENSG00000087088	-0.364	-0.651	-0.0775	1.01	-2.49	0.0129	0.0572	-4.36
Tissue epithelial cells	19 vs all	AARS	0.478	ENSG00000090861	-0.422	-0.754	-0.0898	1.29	-2.49	0.0129	0.0572	-4.36
Tissue epithelial cells	19 vs all	PRPF8	0.493	ENSG00000174231	-0.39	-0.697	-0.083	1.98	-2.49	0.0129	0.0572	-4.36
Tissue epithelial cells	19 vs all	SEMA6C	0.508	ENSG00000143434	0.213	0.0453	0.381	0.181	2.49	0.0129	0.0573	-4.36
Tissue epithelial cells	19 vs all	ZNF696	0.495	ENSG00000185730	-0.207	-0.37	-0.044	0.26	-2.49	0.0129	0.0573	-4.36
Tissue epithelial cells	19 vs all	ZNF787	0.472	ENSG00000142409	-0.4	-0.715	-0.0851	1.2	-2.49	0.0129	0.0573	-4.36
Tissue epithelial cells	19 vs all	DPF2	0.494	ENSG00000133884	-0.372	-0.666	-0.0791	1.05	-2.49	0.0129	0.0574	-4.37
Tissue epithelial cells	19 vs all	GASAL1	0.497	ENSG00000253669	-0.115	-0.206	-0.0245	0.11	-2.49	0.0129	0.0574	-4.37
Tissue epithelial cells	19 vs all	FAM196A	0.491	ENSG00000188916	-0.267	-0.477	-0.0566	0.385	-2.49	0.0129	0.0574	-4.37
Tissue epithelial cells	19 vs all	LINC01483	0.498	ENSG00000227517	-0.177	-0.317	-0.0377	0.198	-2.49	0.0129	0.0574	-4.37
Tissue epithelial cells	19 vs all	ZNF487	0.49	ENSG00000243660	-0.306	-0.547	-0.0649	0.671	-2.49	0.0129	0.0574	-4.37
Tissue epithelial cells	19 vs all	ALPI	0.495	ENSG00000163295	-0.191	-0.342	-0.0406	0.183	-2.49	0.0129	0.0575	-4.37
Tissue epithelial cells	19 vs all	CCDC178	0.495	ENSG00000166960	-0.286	-0.511	-0.0607	0.274	-2.49	0.0129	0.0575	-4.37
Tissue epithelial cells	19 vs all	SWSAP1	0.494	ENSG00000173928	-0.233	-0.417	-0.0494	0.406	-2.49	0.013	0.0575	-4.37
Tissue epithelial cells	19 vs all	AC002451.1	0.495	ENSG00000231170	-0.193	-0.345	-0.0409	0.235	-2.49	0.013	0.0575	-4.37
Tissue epithelial cells	19 vs all	SPATA5L1	0.491	ENSG00000171763	-0.382	-0.684	-0.0811	1.09	-2.49	0.013	0.0575	-4.37
Tissue epithelial cells	19 vs all	DMKN	0.492	ENSG00000161249	-0.311	-0.556	-0.0658	0.389	-2.49	0.013	0.0576	-4.37
Tissue epithelial cells	19 vs all	AC068051.1	0.506	ENSG00000197585	0.268	0.0568	0.48	0.32	2.49	0.013	0.0576	-4.37
Tissue epithelial cells	19 vs all	AC123786.1	0.503	ENSG00000264693	0.0611	0.0129	0.109	0.0145	2.49	0.013	0.0576	-4.37
Tissue epithelial cells	19 vs all	ZMYND12	0.497	ENSG00000066185	-0.153	-0.274	-0.0325	0.164	-2.49	0.013	0.0576	-4.37
Tissue epithelial cells	19 vs all	EML6	0.486	ENSG00000214595	-0.49	-0.876	-0.104	1.52	-2.49	0.013	0.0576	-4.37
Tissue epithelial cells	19 vs all	PURA	0.478	ENSG00000185129	-0.398	-0.711	-0.0842	1.82	-2.49	0.013	0.0576	-4.37
Tissue epithelial cells	19 vs all	ERVH-1	0.493	ENSG00000251292	-0.196	-0.351	-0.0415	0.216	-2.49	0.013	0.0577	-4.37
Tissue epithelial cells	19 vs all	ATP5F1B	0.454	ENSG00000110955	-0.446	-0.798	-0.0944	2.15	-2.49	0.013	0.0577	-4.37
Tissue epithelial cells	19 vs all	AC023825.2	0.5	ENSG00000260145	0.136	0.0288	0.244	0.0797	2.49	0.013	0.0577	-4.37
Tissue epithelial cells	19 vs all	CENPBD1	0.496	ENSG00000177946	-0.155	-0.276	-0.0327	0.176	-2.49	0.013	0.0577	-4.37
Tissue epithelial cells	19 vs all	KCTD6	0.492	ENSG00000168301	-0.246	-0.44	-0.052	0.396	-2.49	0.013	0.0577	-4.37
Tissue epithelial cells	19 vs all	NUP88	0.466	ENSG00000108559	-0.451	-0.807	-0.0954	1.83	-2.49	0.013	0.0577	-4.37
Tissue epithelial cells	19 vs all	MYO1H	0.496	ENSG00000174527	-0.159	-0.284	-0.0336	0.152	-2.49	0.013	0.0577	-4.37
Tissue epithelial cells	19 vs all	GBP4	0.478	ENSG00000162654	-0.499	-0.892	-0.105	0.687	-2.49	0.0131	0.0578	-4.38
Tissue epithelial cells	19 vs all	FRMPD3	0.495	ENSG00000147234	-0.19	-0.339	-0.04	0.181	-2.49	0.0131	0.0579	-4.38
Tissue epithelial cells	19 vs all	UMPS	0.479	ENSG00000114491	-0.416	-0.744	-0.0875	1.16	-2.49	0.0131	0.0581	-4.38
Tissue epithelial cells	19 vs all	WNK2	0.55	ENSG00000165238	0.625	0.131	1.12	3.35	2.49	0.0132	0.0583	-4.38
Tissue epithelial cells	19 vs all	ISPD	0.491	ENSG00000214960	-0.487	-0.871	-0.102	1.54	-2.49	0.0132	0.0583	-4.38
Tissue epithelial cells	19 vs all	HIST1H2BH	0.487	ENSG00000275713	-0.345	-0.618	-0.0725	0.46	-2.49	0.0132	0.0584	-4.39
Tissue epithelial cells	19 vs all	PILRA	0.492	ENSG00000085514	-0.34	-0.609	-0.0714	0.637	-2.49	0.0132	0.0584	-4.39
Tissue epithelial cells	19 vs all	UTP15	0.492	ENSG00000164338	-0.278	-0.498	-0.0584	0.459	-2.49	0.0132	0.0585	-4.39
Tissue epithelial cells	19 vs all	YTHDF1	0.481	ENSG00000149658	-0.374	-0.67	-0.0785	1.14	-2.49	0.0132	0.0585	-4.39
Tissue epithelial cells	19 vs all	PDCD6IP	0.423	ENSG00000170248	-0.441	-0.79	-0.0924	3.01	-2.48	0.0132	0.0585	-4.39
Tissue epithelial cells	19 vs all	AMPD2	0.488	ENSG00000116337	-0.395	-0.707	-0.0827	0.844	-2.48	0.0133	0.0586	-4.39
Tissue epithelial cells	19 vs all	COA7	0.493	ENSG00000162377	-0.241	-0.432	-0.0505	0.361	-2.48	0.0133	0.0586	-4.39
Tissue epithelial cells	19 vs all	OSMR	0.488	ENSG00000145623	-0.631	-1.13	-0.132	0.821	-2.48	0.0133	0.0586	-4.39
Tissue epithelial cells	19 vs all	WDR62	0.485	ENSG00000075702	-0.302	-0.541	-0.0633	0.366	-2.48	0.0133	0.0586	-4.39
Tissue epithelial cells	19 vs all	AC007686.3	0.503	ENSG00000273729	0.161	0.0338	0.289	0.15	2.48	0.0133	0.0587	-4.39
Tissue epithelial cells	19 vs all	NUTM2B-AS1	0.453	ENSG00000225484	-0.443	-0.792	-0.0926	2.69	-2.48	0.0133	0.0587	-4.39
Tissue epithelial cells	19 vs all	ZNF324B	0.496	ENSG00000249471	-0.204	-0.365	-0.0426	0.256	-2.48	0.0133	0.0587	-4.39
Tissue epithelial cells	19 vs all	KCNAB1	0.496	ENSG00000169282	-0.262	-0.469	-0.0548	0.28	-2.48	0.0133	0.0588	-4.39
Tissue epithelial cells	19 vs all	DEFB119	0.501	ENSG00000180483	0.0657	0.0137	0.118	0.014	2.48	0.0133	0.0588	-4.39
Tissue epithelial cells	19 vs all	MAP1S	0.492	ENSG00000130479	-0.284	-0.509	-0.0594	0.535	-2.48	0.0133	0.0588	-4.39
Tissue epithelial cells	19 vs all	TMED3	0.461	ENSG00000166557	-0.462	-0.828	-0.0965	1.41	-2.48	0.0133	0.0588	-4.39
Tissue epithelial cells	19 vs all	RFXANK	0.494	ENSG00000064490	-0.334	-0.597	-0.0696	0.8	-2.48	0.0133	0.0588	-4.39
Tissue epithelial cells	19 vs all	AC009318.1	0.492	ENSG00000257176	-0.262	-0.469	-0.0547	0.468	-2.48	0.0133	0.0588	-4.39
Tissue epithelial cells	19 vs all	LINC02512	0.495	ENSG00000251061	-0.212	-0.379	-0.0442	0.203	-2.48	0.0133	0.0589	-4.4
Tissue epithelial cells	19 vs all	NR2F1-AS1	0.488	ENSG00000237187	-0.582	-1.04	-0.121	0.67	-2.48	0.0133	0.0589	-4.4
Tissue epithelial cells	19 vs all	CASP2	0.477	ENSG00000106144	-0.414	-0.742	-0.0864	1.3	-2.48	0.0133	0.0589	-4.4
Tissue epithelial cells	19 vs all	AC046158.1	0.501	ENSG00000260733	0.0569	0.0119	0.102	0.026	2.48	0.0133	0.0589	-4.4
Tissue epithelial cells	19 vs all	CYBC1	0.489	ENSG00000178927	-0.411	-0.736	-0.0857	1.47	-2.48	0.0134	0.0589	-4.4
Tissue epithelial cells	19 vs all	SCMH1	0.526	ENSG00000010803	0.477	0.0995	0.855	2.98	2.48	0.0134	0.0589	-4.4
Tissue epithelial cells	19 vs all	TMTC1	0.484	ENSG00000133687	-0.7	-1.25	-0.146	0.946	-2.48	0.0134	0.059	-4.4
Tissue epithelial cells	19 vs all	AP1G2	0.54	ENSG00000213983	0.447	0.0931	0.801	2.1	2.48	0.0134	0.059	-4.4
Tissue epithelial cells	19 vs all	AC090568.2	0.501	ENSG00000253553	-0.471	-0.843	-0.098	1.58	-2.48	0.0134	0.0591	-4.4
Tissue epithelial cells	19 vs all	SEC61G	0.492	ENSG00000132432	-0.283	-0.508	-0.0589	0.501	-2.48	0.0134	0.0591	-4.4
Tissue epithelial cells	19 vs all	AL365356.1	0.493	ENSG00000226647	-0.221	-0.396	-0.046	0.293	-2.48	0.0134	0.0591	-4.4
Tissue epithelial cells	19 vs all	AP003774.2	0.501	ENSG00000231492	0.0235	0.00489	0.0422	0.00549	2.48	0.0134	0.0591	-4.4
Tissue epithelial cells	19 vs all	CD164	0.432	ENSG00000135535	-0.515	-0.923	-0.107	2.29	-2.48	0.0134	0.0592	-4.4
Tissue epithelial cells	19 vs all	METTL14	0.488	ENSG00000145388	-0.383	-0.686	-0.0796	1.29	-2.48	0.0134	0.0592	-4.4
Tissue epithelial cells	19 vs all	SLC23A1	0.496	ENSG00000170482	-0.167	-0.299	-0.0346	0.16	-2.48	0.0135	0.0593	-4.4
Tissue epithelial cells	19 vs all	ZNF280A	0.501	ENSG00000169548	0.0149	0.0031	0.0267	0.00274	2.48	0.0135	0.0593	-4.4
Tissue epithelial cells	19 vs all	TMEM19	0.494	ENSG00000139291	-0.228	-0.408	-0.0472	0.337	-2.48	0.0135	0.0593	-4.4
Tissue epithelial cells	19 vs all	TMEM268	0.486	ENSG00000157693	-0.339	-0.607	-0.0702	0.634	-2.48	0.0135	0.0594	-4.41
Tissue epithelial cells	19 vs all	CASP4	0.529	ENSG00000196954	0.445	0.0922	0.797	1.1	2.48	0.0135	0.0594	-4.41
Tissue epithelial cells	19 vs all	GAS8	0.483	ENSG00000141013	-0.365	-0.655	-0.0756	1.05	-2.48	0.0135	0.0595	-4.41
Tissue epithelial cells	19 vs all	AC127496.5	0.502	ENSG00000262873	0.0748	0.0155	0.134	0.0317	2.48	0.0135	0.0595	-4.41
Tissue epithelial cells	19 vs all	YOD1	0.489	ENSG00000180667	-0.296	-0.53	-0.0612	0.559	-2.48	0.0135	0.0595	-4.41
Tissue epithelial cells	19 vs all	EMID1	0.493	ENSG00000186998	-0.392	-0.703	-0.0811	0.375	-2.48	0.0135	0.0595	-4.41
Tissue epithelial cells	19 vs all	B3GLCT	0.49	ENSG00000187676	-0.37	-0.664	-0.0767	1.03	-2.48	0.0135	0.0595	-4.41
Tissue epithelial cells	19 vs all	C19orf12	0.493	ENSG00000131943	-0.363	-0.651	-0.0751	0.96	-2.48	0.0135	0.0596	-4.41
Tissue epithelial cells	19 vs all	ZNF226	0.497	ENSG00000167380	-0.383	-0.688	-0.0793	1.18	-2.48	0.0136	0.0596	-4.41
Tissue epithelial cells	19 vs all	AC243829.1	0.495	ENSG00000274767	-0.219	-0.394	-0.0453	0.21	-2.48	0.0136	0.0597	-4.41
Tissue epithelial cells	19 vs all	GRHPR	0.485	ENSG00000137106	-0.358	-0.641	-0.0739	0.915	-2.48	0.0136	0.0597	-4.41
Tissue epithelial cells	19 vs all	NAGK	0.498	ENSG00000124357	-0.397	-0.713	-0.0821	1.21	-2.48	0.0136	0.0597	-4.41
Tissue epithelial cells	19 vs all	SNX14	0.521	ENSG00000135317	0.366	0.0756	0.657	2.37	2.48	0.0136	0.0597	-4.41
Tissue epithelial cells	19 vs all	TARBP2	0.497	ENSG00000139546	-0.321	-0.576	-0.0663	0.63	-2.47	0.0136	0.0598	-4.41
Tissue epithelial cells	19 vs all	U91328.1	0.495	ENSG00000272462	-0.153	-0.274	-0.0315	0.178	-2.47	0.0136	0.0598	-4.41
Tissue epithelial cells	19 vs all	COX15	0.488	ENSG00000014919	-0.395	-0.709	-0.0815	1.29	-2.47	0.0136	0.0598	-4.41
Tissue epithelial cells	19 vs all	CNRIP1	0.496	ENSG00000119865	-0.332	-0.596	-0.0685	0.318	-2.47	0.0136	0.0599	-4.41
Tissue epithelial cells	19 vs all	FAM222B	0.56	ENSG00000173065	0.398	0.082	0.713	2.62	2.47	0.0136	0.0599	-4.41
Tissue epithelial cells	19 vs all	FSIP2-AS1	0.491	ENSG00000231646	-0.302	-0.541	-0.0622	0.592	-2.47	0.0136	0.0599	-4.42
Tissue epithelial cells	19 vs all	HAVCR1	0.481	ENSG00000113249	-0.339	-0.609	-0.0699	0.503	-2.47	0.0136	0.0599	-4.42
Tissue epithelial cells	19 vs all	CCDC93	0.448	ENSG00000125633	-0.405	-0.726	-0.0833	2.47	-2.47	0.0137	0.06	-4.42
Tissue epithelial cells	19 vs all	AC012363.1	0.486	ENSG00000224789	-0.304	-0.546	-0.0627	0.403	-2.47	0.0137	0.06	-4.42
Tissue epithelial cells	19 vs all	CCT8	0.484	ENSG00000156261	-0.39	-0.7	-0.0802	1.15	-2.47	0.0137	0.0601	-4.42
Tissue epithelial cells	19 vs all	UBQLN4	0.492	ENSG00000160803	-0.377	-0.676	-0.0774	0.962	-2.47	0.0137	0.0602	-4.42
Tissue epithelial cells	19 vs all	TANC1	0.392	ENSG00000115183	-0.446	-0.8	-0.0916	3.46	-2.47	0.0137	0.0602	-4.42
Tissue epithelial cells	19 vs all	ZEB2	0.484	ENSG00000169554	-0.834	-1.5	-0.171	1.21	-2.47	0.0137	0.0602	-4.42
Tissue epithelial cells	19 vs all	BLZF1	0.461	ENSG00000117475	-0.426	-0.765	-0.0874	1.71	-2.47	0.0137	0.0603	-4.42
Tissue epithelial cells	19 vs all	AL359915.2	0.464	ENSG00000231365	-0.502	-0.9	-0.103	2.09	-2.47	0.0138	0.0603	-4.42
Tissue epithelial cells	19 vs all	WNT5B	0.477	ENSG00000111186	-0.503	-0.903	-0.103	0.885	-2.47	0.0138	0.0603	-4.42
Tissue epithelial cells	19 vs all	GIPR	0.509	ENSG00000010310	0.496	0.102	0.891	1.08	2.47	0.0138	0.0603	-4.42
Tissue epithelial cells	19 vs all	ANKRD62	0.494	ENSG00000181626	-0.218	-0.391	-0.0447	0.236	-2.47	0.0138	0.0603	-4.42
Tissue epithelial cells	19 vs all	CDC42SE2	0.401	ENSG00000158985	-0.434	-0.78	-0.089	3.5	-2.47	0.0138	0.0604	-4.42
Tissue epithelial cells	19 vs all	PITRM1	0.493	ENSG00000107959	-0.381	-0.684	-0.0781	1.34	-2.47	0.0138	0.0604	-4.42
Tissue epithelial cells	19 vs all	SNX3	0.481	ENSG00000112335	-0.388	-0.697	-0.0795	1.41	-2.47	0.0138	0.0605	-4.43
Tissue epithelial cells	19 vs all	POLA2	0.477	ENSG00000014138	-0.4	-0.718	-0.0819	0.87	-2.47	0.0138	0.0605	-4.43
Tissue epithelial cells	19 vs all	BCL6	0.49	ENSG00000113916	-0.356	-0.639	-0.0728	0.68	-2.47	0.0138	0.0606	-4.43
Tissue epithelial cells	19 vs all	NR4A2	0.528	ENSG00000153234	0.417	0.0853	0.749	1.09	2.47	0.0138	0.0606	-4.43
Tissue epithelial cells	19 vs all	AKTIP	0.489	ENSG00000166971	-0.29	-0.521	-0.0593	0.562	-2.47	0.0139	0.0607	-4.43
Tissue epithelial cells	19 vs all	IARS2	0.482	ENSG00000067704	-0.415	-0.746	-0.0848	1.62	-2.47	0.0139	0.0607	-4.43
Tissue epithelial cells	19 vs all	RABIF	0.486	ENSG00000183155	-0.277	-0.497	-0.0565	0.55	-2.47	0.0139	0.0607	-4.43
Tissue epithelial cells	19 vs all	C7	0.495	ENSG00000112936	-0.32	-0.574	-0.0652	0.306	-2.47	0.0139	0.0607	-4.43
Tissue epithelial cells	19 vs all	CDC20B	0.495	ENSG00000164287	-0.366	-0.657	-0.0747	0.673	-2.47	0.0139	0.0608	-4.43
Tissue epithelial cells	19 vs all	GADD45B	0.489	ENSG00000099860	-0.304	-0.546	-0.062	0.442	-2.47	0.0139	0.0608	-4.43
Tissue epithelial cells	19 vs all	H6PD	0.49	ENSG00000049239	-0.386	-0.693	-0.0786	1.17	-2.47	0.0139	0.0608	-4.43
Tissue epithelial cells	19 vs all	AC018523.2	0.497	ENSG00000256206	-0.192	-0.344	-0.039	0.242	-2.47	0.0139	0.0609	-4.43
Tissue epithelial cells	19 vs all	LSM14B	0.496	ENSG00000149657	-0.265	-0.477	-0.0541	0.522	-2.47	0.0139	0.0609	-4.43
Tissue epithelial cells	19 vs all	GPCPD1	0.504	ENSG00000125772	0.437	0.0891	0.786	2.58	2.47	0.0139	0.0609	-4.43
Tissue epithelial cells	19 vs all	CCDC189	0.491	ENSG00000196118	-0.297	-0.534	-0.0605	0.529	-2.47	0.0139	0.0609	-4.43
Tissue epithelial cells	19 vs all	IRF2BP2	0.459	ENSG00000168264	-0.48	-0.863	-0.0978	1.95	-2.47	0.0139	0.0609	-4.43
Tissue epithelial cells	19 vs all	SH3BP5	0.494	ENSG00000131370	-0.403	-0.724	-0.0821	0.531	-2.47	0.0139	0.0609	-4.43
Tissue epithelial cells	19 vs all	C16orf87	0.491	ENSG00000155330	-0.357	-0.641	-0.0725	0.791	-2.46	0.014	0.0611	-4.44
Tissue epithelial cells	19 vs all	LRRC25	0.502	ENSG00000175489	0.0488	0.00993	0.0877	0.015	2.46	0.014	0.0611	-4.44
Tissue epithelial cells	19 vs all	AC012485.2	0.495	ENSG00000232306	-0.15	-0.269	-0.0304	0.143	-2.46	0.014	0.0611	-4.44
Tissue epithelial cells	19 vs all	EXOSC10	0.479	ENSG00000171824	-0.415	-0.745	-0.0842	1.74	-2.46	0.014	0.0611	-4.44
Tissue epithelial cells	19 vs all	LSM5	0.478	ENSG00000106355	-0.337	-0.606	-0.0684	0.747	-2.46	0.014	0.0612	-4.44
Tissue epithelial cells	19 vs all	CRYBB3	0.495	ENSG00000100053	-0.258	-0.464	-0.0523	0.389	-2.46	0.014	0.0613	-4.44
Tissue epithelial cells	19 vs all	AC005550.2	0.491	ENSG00000237070	-0.211	-0.38	-0.0428	0.202	-2.46	0.0141	0.0613	-4.44
Tissue epithelial cells	19 vs all	SCML2	0.496	ENSG00000102098	-0.29	-0.522	-0.0588	0.45	-2.46	0.0141	0.0614	-4.44
Tissue epithelial cells	19 vs all	AL451064.1	0.501	ENSG00000272137	0.0626	0.0127	0.113	0.0153	2.46	0.0141	0.0614	-4.44
Tissue epithelial cells	19 vs all	AC245041.2	0.495	ENSG00000276850	-0.202	-0.363	-0.0409	0.282	-2.46	0.0141	0.0614	-4.44
Tissue epithelial cells	19 vs all	ADGRL2	0.477	ENSG00000117114	-0.723	-1.3	-0.146	1.38	-2.46	0.0141	0.0614	-4.44
Tissue epithelial cells	19 vs all	TMEM171	0.439	ENSG00000157111	-0.524	-0.941	-0.106	1.59	-2.46	0.0141	0.0615	-4.44
Tissue epithelial cells	19 vs all	NUP153	0.465	ENSG00000124789	-0.41	-0.737	-0.0829	2.14	-2.46	0.0141	0.0615	-4.44
Tissue epithelial cells	19 vs all	KCNJ14	0.497	ENSG00000182324	-0.181	-0.326	-0.0366	0.2	-2.46	0.0141	0.0615	-4.44
Tissue epithelial cells	19 vs all	CENPL	0.49	ENSG00000120334	-0.256	-0.461	-0.0518	0.352	-2.46	0.0141	0.0616	-4.45
Tissue epithelial cells	19 vs all	AC099329.3	0.474	ENSG00000280571	-0.382	-0.687	-0.0772	0.859	-2.46	0.0141	0.0616	-4.45
Tissue epithelial cells	19 vs all	AC000061.1	0.491	ENSG00000083622	-0.254	-0.457	-0.0512	0.31	-2.46	0.0142	0.0618	-4.45
Tissue epithelial cells	19 vs all	LINC01337	0.497	ENSG00000251221	-0.107	-0.193	-0.0216	0.102	-2.46	0.0142	0.0618	-4.45
Tissue epithelial cells	19 vs all	PRKCB	0.489	ENSG00000166501	-0.422	-0.759	-0.085	0.788	-2.46	0.0142	0.0619	-4.45
Tissue epithelial cells	19 vs all	AP3S2	0.494	ENSG00000157823	-0.252	-0.452	-0.0506	0.414	-2.46	0.0142	0.062	-4.45
Tissue epithelial cells	19 vs all	ARMC7	0.483	ENSG00000125449	-0.329	-0.592	-0.0661	0.789	-2.46	0.0143	0.0621	-4.45
Tissue epithelial cells	19 vs all	AC090587.1	0.5	ENSG00000228661	0.0745	0.015	0.134	0.0304	2.46	0.0143	0.0622	-4.46
Tissue epithelial cells	19 vs all	AC007262.2	0.485	ENSG00000284959	-0.413	-0.743	-0.0829	0.898	-2.46	0.0143	0.0622	-4.46
Tissue epithelial cells	19 vs all	ADAMTSL2	0.496	ENSG00000197859	-0.251	-0.452	-0.0504	0.291	-2.46	0.0143	0.0622	-4.46
Tissue epithelial cells	19 vs all	ARL16	0.446	ENSG00000214087	-0.443	-0.797	-0.0888	1.67	-2.46	0.0143	0.0623	-4.46
Tissue epithelial cells	19 vs all	PPIC	0.486	ENSG00000168938	-0.298	-0.536	-0.0597	0.603	-2.46	0.0143	0.0623	-4.46
Tissue epithelial cells	19 vs all	RAB21	0.488	ENSG00000080371	-0.401	-0.721	-0.0803	1.55	-2.46	0.0143	0.0623	-4.46
Tissue epithelial cells	19 vs all	SMARCD2	0.494	ENSG00000108604	-0.371	-0.668	-0.0744	1.1	-2.46	0.0143	0.0623	-4.46
Tissue epithelial cells	19 vs all	AC096773.1	0.496	ENSG00000250945	-0.186	-0.335	-0.0373	0.208	-2.46	0.0143	0.0624	-4.46
Tissue epithelial cells	19 vs all	LHFPL4	0.495	ENSG00000156959	-0.238	-0.427	-0.0476	0.314	-2.46	0.0143	0.0624	-4.46
Tissue epithelial cells	19 vs all	AL160411.1	0.501	ENSG00000229262	0.0961	0.0192	0.173	0.0222	2.46	0.0143	0.0624	-4.46
Tissue epithelial cells	19 vs all	CCDC36	0.496	ENSG00000173421	-0.261	-0.469	-0.0522	0.249	-2.46	0.0144	0.0624	-4.46
Tissue epithelial cells	19 vs all	GDI2	0.451	ENSG00000057608	-0.395	-0.71	-0.079	2.58	-2.46	0.0144	0.0624	-4.46
Tissue epithelial cells	19 vs all	ADAT1	0.49	ENSG00000065457	-0.357	-0.643	-0.0715	0.828	-2.46	0.0144	0.0625	-4.46
Tissue epithelial cells	19 vs all	HSPBAP1	0.483	ENSG00000169087	-0.364	-0.655	-0.0727	1.15	-2.45	0.0144	0.0626	-4.46
Tissue epithelial cells	19 vs all	GTF2E1	0.49	ENSG00000153767	-0.29	-0.522	-0.058	0.607	-2.45	0.0144	0.0626	-4.46
Tissue epithelial cells	19 vs all	MMRN2	0.496	ENSG00000173269	-0.29	-0.522	-0.0579	0.277	-2.45	0.0144	0.0627	-4.46
Tissue epithelial cells	19 vs all	C9orf78	0.492	ENSG00000136819	-0.315	-0.568	-0.0629	0.752	-2.45	0.0144	0.0628	-4.47
Tissue epithelial cells	19 vs all	GRHL1	0.495	ENSG00000134317	-0.203	-0.365	-0.0405	0.224	-2.45	0.0144	0.0628	-4.47
Tissue epithelial cells	19 vs all	MATN1-AS1	0.498	ENSG00000186056	-0.141	-0.253	-0.028	0.152	-2.45	0.0145	0.0628	-4.47
Tissue epithelial cells	19 vs all	POC1B-GALNT4	0.502	ENSG00000259075	0.054	0.0108	0.0972	0.0316	2.45	0.0145	0.0628	-4.47
Tissue epithelial cells	19 vs all	SLC4A1AP	0.484	ENSG00000163798	-0.343	-0.618	-0.0684	0.966	-2.45	0.0145	0.0629	-4.47
Tissue epithelial cells	19 vs all	MPLKIP	0.488	ENSG00000168303	-0.33	-0.595	-0.0657	0.842	-2.45	0.0145	0.0629	-4.47
Tissue epithelial cells	19 vs all	ZNF136	0.51	ENSG00000196646	0.338	0.0673	0.609	0.758	2.45	0.0145	0.063	-4.47
Tissue epithelial cells	19 vs all	FNBP1L	0.539	ENSG00000137942	0.42	0.0836	0.757	3.06	2.45	0.0145	0.063	-4.47
Tissue epithelial cells	19 vs all	NRAP	0.492	ENSG00000197893	-0.215	-0.386	-0.0427	0.205	-2.45	0.0145	0.063	-4.47
Tissue epithelial cells	19 vs all	C11orf95	0.511	ENSG00000188070	0.242	0.0482	0.437	0.266	2.45	0.0145	0.063	-4.47
Tissue epithelial cells	19 vs all	SMARCA1	0.493	ENSG00000102038	-0.447	-0.804	-0.0887	0.58	-2.45	0.0145	0.0631	-4.47
Tissue epithelial cells	19 vs all	AL512329.2	0.501	ENSG00000272279	0.0632	0.0125	0.114	0.0152	2.45	0.0146	0.0632	-4.47
Tissue epithelial cells	19 vs all	KPTN	0.494	ENSG00000118162	-0.256	-0.461	-0.0508	0.353	-2.45	0.0146	0.0632	-4.47
Tissue epithelial cells	19 vs all	CHD9	0.546	ENSG00000177200	0.216	0.0429	0.389	4.15	2.45	0.0146	0.0632	-4.47
Tissue epithelial cells	19 vs all	BST2	0.493	ENSG00000130303	-0.322	-0.58	-0.0639	0.355	-2.45	0.0146	0.0632	-4.47
Tissue epithelial cells	19 vs all	MAIP1	0.489	ENSG00000162972	-0.347	-0.625	-0.0688	0.9	-2.45	0.0146	0.0632	-4.47
Tissue epithelial cells	19 vs all	CFTR	0.343	ENSG00000001626	-0.709	-1.28	-0.141	3.62	-2.45	0.0146	0.0632	-4.47
Tissue epithelial cells	19 vs all	PTPDC1	0.481	ENSG00000158079	-0.412	-0.743	-0.0817	1.44	-2.45	0.0146	0.0633	-4.48
Tissue epithelial cells	19 vs all	LINC00355	0.501	ENSG00000227674	0.0227	0.00448	0.0408	0.00477	2.45	0.0146	0.0634	-4.48
Tissue epithelial cells	19 vs all	FUT3	0.452	ENSG00000171124	-0.492	-0.886	-0.0973	2.04	-2.45	0.0146	0.0634	-4.48
Tissue epithelial cells	19 vs all	MRPL3	0.466	ENSG00000114686	-0.439	-0.791	-0.0868	1.26	-2.45	0.0146	0.0634	-4.48
Tissue epithelial cells	19 vs all	AC091198.1	0.501	ENSG00000267642	0.0255	0.00505	0.046	0.00744	2.45	0.0146	0.0634	-4.48
Tissue epithelial cells	19 vs all	CDS2	0.478	ENSG00000101290	-0.409	-0.737	-0.0808	1.56	-2.45	0.0146	0.0634	-4.48
Tissue epithelial cells	19 vs all	STUM	0.494	ENSG00000203685	-0.32	-0.577	-0.0632	0.366	-2.45	0.0147	0.0635	-4.48
Tissue epithelial cells	19 vs all	PRIMPOL	0.468	ENSG00000164306	-0.461	-0.83	-0.091	1.58	-2.45	0.0147	0.0635	-4.48
Tissue epithelial cells	19 vs all	COPS2	0.48	ENSG00000166200	-0.397	-0.715	-0.0784	1.27	-2.45	0.0147	0.0635	-4.48
Tissue epithelial cells	19 vs all	LINC00871	0.495	ENSG00000258700	-0.271	-0.489	-0.0536	0.397	-2.45	0.0147	0.0635	-4.48
Tissue epithelial cells	19 vs all	AC068234.2	0.497	ENSG00000263293	-0.158	-0.285	-0.0312	0.151	-2.45	0.0147	0.0635	-4.48
Tissue epithelial cells	19 vs all	SLC2A12	0.495	ENSG00000146411	-0.233	-0.42	-0.046	0.28	-2.45	0.0147	0.0636	-4.48
Tissue epithelial cells	19 vs all	AC119396.2	0.496	ENSG00000267852	-0.149	-0.268	-0.0294	0.142	-2.45	0.0147	0.0636	-4.48
Tissue epithelial cells	19 vs all	AC092811.2	0.502	ENSG00000282418	0.0691	0.0136	0.125	0.0252	2.45	0.0147	0.0636	-4.48
Tissue epithelial cells	19 vs all	AC092902.3	0.45	ENSG00000272840	-0.486	-0.876	-0.0958	1.87	-2.45	0.0147	0.0637	-4.48
Tissue epithelial cells	19 vs all	CACFD1	0.489	ENSG00000160325	-0.345	-0.622	-0.0679	0.813	-2.45	0.0148	0.0638	-4.48
Tissue epithelial cells	19 vs all	SERGEF	0.471	ENSG00000129158	-0.451	-0.812	-0.0887	2.01	-2.45	0.0148	0.0638	-4.48
Tissue epithelial cells	19 vs all	SNHG10	0.482	ENSG00000247092	-0.339	-0.611	-0.0667	0.694	-2.44	0.0148	0.0639	-4.49
Tissue epithelial cells	19 vs all	LINC01559	0.477	ENSG00000180861	-0.477	-0.86	-0.0938	0.751	-2.44	0.0148	0.0639	-4.49
Tissue epithelial cells	19 vs all	C9orf16	0.488	ENSG00000171159	-0.315	-0.567	-0.0619	0.65	-2.44	0.0148	0.0639	-4.49
Tissue epithelial cells	19 vs all	LDLRAD3	0.495	ENSG00000179241	-0.62	-1.12	-0.122	0.929	-2.44	0.0148	0.0639	-4.49
Tissue epithelial cells	19 vs all	TTC3	0.477	ENSG00000182670	-0.366	-0.659	-0.0718	3.64	-2.44	0.0148	0.064	-4.49
Tissue epithelial cells	19 vs all	USP5	0.492	ENSG00000111667	-0.328	-0.592	-0.0644	0.718	-2.44	0.0148	0.064	-4.49
Tissue epithelial cells	19 vs all	FAM32A	0.489	ENSG00000105058	-0.324	-0.584	-0.0635	0.682	-2.44	0.0148	0.0641	-4.49
Tissue epithelial cells	19 vs all	HEG1	0.54	ENSG00000173706	0.57	0.112	1.03	0.822	2.44	0.0148	0.0641	-4.49
Tissue epithelial cells	19 vs all	NRSN2-AS1	0.494	ENSG00000225377	-0.428	-0.773	-0.084	1.5	-2.44	0.0149	0.0642	-4.49
Tissue epithelial cells	19 vs all	SIMC1	0.418	ENSG00000170085	-0.419	-0.757	-0.0822	2.81	-2.44	0.0149	0.0642	-4.49
Tissue epithelial cells	19 vs all	KPNA6	0.477	ENSG00000025800	-0.403	-0.727	-0.079	1.87	-2.44	0.0149	0.0642	-4.49
Tissue epithelial cells	19 vs all	AC012313.1	0.497	ENSG00000232098	-0.118	-0.213	-0.0232	0.113	-2.44	0.0149	0.0642	-4.49
Tissue epithelial cells	19 vs all	C1orf52	0.486	ENSG00000162642	-0.397	-0.716	-0.0777	1.72	-2.44	0.0149	0.0642	-4.49
Tissue epithelial cells	19 vs all	PPIB	0.472	ENSG00000166794	-0.419	-0.755	-0.0819	1.15	-2.44	0.0149	0.0644	-4.49
Tissue epithelial cells	19 vs all	NAXD	0.486	ENSG00000213995	-0.386	-0.697	-0.0755	1.43	-2.44	0.0149	0.0644	-4.49
Tissue epithelial cells	19 vs all	EFR3A	0.473	ENSG00000132294	-0.408	-0.736	-0.0797	2.11	-2.44	0.0149	0.0644	-4.49
Tissue epithelial cells	19 vs all	TIRAP	0.49	ENSG00000150455	-0.32	-0.578	-0.0625	0.826	-2.44	0.015	0.0645	-4.5
Tissue epithelial cells	19 vs all	TDRD3	0.43	ENSG00000083544	-0.416	-0.752	-0.0813	2.72	-2.44	0.015	0.0646	-4.5
Tissue epithelial cells	19 vs all	SEC61B	0.481	ENSG00000106803	-0.406	-0.732	-0.0792	1.06	-2.44	0.015	0.0646	-4.5
Tissue epithelial cells	19 vs all	SP2	0.485	ENSG00000167182	-0.349	-0.629	-0.068	0.998	-2.44	0.015	0.0646	-4.5
Tissue epithelial cells	19 vs all	SELENOF	0.477	ENSG00000183291	-0.412	-0.744	-0.0803	1.87	-2.44	0.015	0.0647	-4.5
Tissue epithelial cells	19 vs all	STK11IP	0.49	ENSG00000144589	-0.369	-0.666	-0.0719	1.01	-2.44	0.015	0.0647	-4.5
Tissue epithelial cells	19 vs all	ALDH3B1	0.491	ENSG00000006534	-0.276	-0.499	-0.0538	0.472	-2.44	0.015	0.0647	-4.5
Tissue epithelial cells	19 vs all	ZNF347	0.495	ENSG00000197937	-0.336	-0.606	-0.0654	0.863	-2.44	0.015	0.0647	-4.5
Tissue epithelial cells	19 vs all	TRIM32	0.496	ENSG00000119401	-0.217	-0.393	-0.0424	0.313	-2.44	0.015	0.0647	-4.5
Tissue epithelial cells	19 vs all	AC010331.1	0.496	ENSG00000277383	-0.181	-0.327	-0.0353	0.205	-2.44	0.015	0.0647	-4.5
Tissue epithelial cells	19 vs all	LYG1	0.498	ENSG00000144214	-0.187	-0.337	-0.0363	0.235	-2.44	0.015	0.0648	-4.5
Tissue epithelial cells	19 vs all	ATP5PF	0.476	ENSG00000154723	-0.379	-0.685	-0.0738	1.08	-2.44	0.015	0.0648	-4.5
Tissue epithelial cells	19 vs all	TMEM116	0.494	ENSG00000198270	-0.315	-0.569	-0.0612	0.654	-2.44	0.0151	0.0648	-4.5
Tissue epithelial cells	19 vs all	STT3A	0.477	ENSG00000134910	-0.391	-0.707	-0.076	1.28	-2.44	0.0151	0.0649	-4.5
Tissue epithelial cells	19 vs all	WNT11	0.497	ENSG00000085741	-0.174	-0.314	-0.0338	0.166	-2.44	0.0151	0.0651	-4.51
Tissue epithelial cells	19 vs all	TIPIN	0.492	ENSG00000075131	-0.333	-0.602	-0.0646	0.651	-2.44	0.0151	0.0651	-4.51
Tissue epithelial cells	19 vs all	AC023024.1	0.497	ENSG00000259172	-0.144	-0.26	-0.0279	0.138	-2.44	0.0151	0.0651	-4.51
Tissue epithelial cells	19 vs all	SLC12A6	0.494	ENSG00000140199	-0.433	-0.783	-0.084	1.75	-2.44	0.0151	0.0651	-4.51
Tissue epithelial cells	19 vs all	PTPRN2	0.557	ENSG00000155093	0.748	0.145	1.35	2.52	2.44	0.0151	0.0651	-4.51
Tissue epithelial cells	19 vs all	SPATA20	0.486	ENSG00000006282	-0.406	-0.733	-0.0786	1.45	-2.44	0.0151	0.0652	-4.51
Tissue epithelial cells	19 vs all	ABHD15-AS1	0.492	ENSG00000264031	-0.263	-0.475	-0.051	0.502	-2.44	0.0152	0.0652	-4.51
Tissue epithelial cells	19 vs all	H2AFZ	0.483	ENSG00000164032	-0.35	-0.632	-0.0678	0.734	-2.44	0.0152	0.0652	-4.51
Tissue epithelial cells	19 vs all	HHIPL2	0.502	ENSG00000143512	0.0625	0.0121	0.113	0.0316	2.44	0.0152	0.0653	-4.51
Tissue epithelial cells	19 vs all	DGUOK-AS1	0.494	ENSG00000237883	-0.335	-0.606	-0.0649	0.687	-2.43	0.0152	0.0653	-4.51
Tissue epithelial cells	19 vs all	FANCM	0.479	ENSG00000187790	-0.409	-0.739	-0.0791	1.1	-2.43	0.0152	0.0654	-4.51
Tissue epithelial cells	19 vs all	ARSK	0.497	ENSG00000164291	-0.324	-0.586	-0.0627	0.605	-2.43	0.0152	0.0654	-4.51
Tissue epithelial cells	19 vs all	ADCY5	0.488	ENSG00000173175	-0.594	-1.07	-0.115	0.843	-2.43	0.0152	0.0654	-4.51
Tissue epithelial cells	19 vs all	VARS2	0.489	ENSG00000137411	-0.365	-0.659	-0.0704	0.784	-2.43	0.0152	0.0654	-4.51
Tissue epithelial cells	19 vs all	SRD5A3	0.485	ENSG00000128039	-0.342	-0.618	-0.066	0.624	-2.43	0.0152	0.0655	-4.51
Tissue epithelial cells	19 vs all	NRBF2	0.491	ENSG00000148572	-0.33	-0.597	-0.0638	0.819	-2.43	0.0152	0.0655	-4.51
Tissue epithelial cells	19 vs all	RPL15	0.475	ENSG00000174748	-0.431	-0.779	-0.0832	1.12	-2.43	0.0152	0.0655	-4.51
Tissue epithelial cells	19 vs all	HVCN1	0.497	ENSG00000122986	-0.246	-0.445	-0.0475	0.235	-2.43	0.0152	0.0655	-4.51
Tissue epithelial cells	19 vs all	RPL26L1	0.497	ENSG00000037241	-0.165	-0.298	-0.0318	0.158	-2.43	0.0153	0.0656	-4.51
Tissue epithelial cells	19 vs all	KPNA7	0.496	ENSG00000185467	-0.147	-0.266	-0.0284	0.141	-2.43	0.0153	0.0656	-4.51
Tissue epithelial cells	19 vs all	CCDC81	0.497	ENSG00000149201	-0.162	-0.292	-0.0311	0.154	-2.43	0.0153	0.0656	-4.52
Tissue epithelial cells	19 vs all	PTPRG	0.364	ENSG00000144724	-0.488	-0.881	-0.0939	3.66	-2.43	0.0153	0.0656	-4.52
Tissue epithelial cells	19 vs all	HLA-DQB1	0.485	ENSG00000179344	-0.293	-0.529	-0.0563	0.308	-2.43	0.0153	0.0657	-4.52
Tissue epithelial cells	19 vs all	AL159163.1	0.493	ENSG00000249141	-0.263	-0.475	-0.0505	0.504	-2.43	0.0153	0.0657	-4.52
Tissue epithelial cells	19 vs all	NCS1	0.496	ENSG00000107130	-0.256	-0.462	-0.0492	0.245	-2.43	0.0153	0.0657	-4.52
Tissue epithelial cells	19 vs all	KRT73	0.501	ENSG00000186049	0.0213	0.0041	0.0385	0.00652	2.43	0.0153	0.0657	-4.52
Tissue epithelial cells	19 vs all	FAHD2A	0.484	ENSG00000115042	-0.377	-0.681	-0.0725	1.09	-2.43	0.0153	0.0658	-4.52
Tissue epithelial cells	19 vs all	ZNF527	0.497	ENSG00000189164	-0.24	-0.433	-0.0461	0.348	-2.43	0.0153	0.0658	-4.52
Tissue epithelial cells	19 vs all	SLC26A5	0.501	ENSG00000170615	-0.368	-0.666	-0.0708	0.81	-2.43	0.0153	0.0658	-4.52
Tissue epithelial cells	19 vs all	LLPH-DT	0.494	ENSG00000239335	-0.209	-0.379	-0.0402	0.257	-2.43	0.0153	0.0658	-4.52
Tissue epithelial cells	19 vs all	PRSS3	0.483	ENSG00000010438	0.542	0.104	0.98	3.1	2.43	0.0154	0.0658	-4.52
Tissue epithelial cells	19 vs all	UBR2	0.418	ENSG00000024048	-0.357	-0.646	-0.0686	3.58	-2.43	0.0154	0.0658	-4.52
Tissue epithelial cells	19 vs all	RCBTB2	0.491	ENSG00000136161	-0.392	-0.71	-0.0753	0.879	-2.43	0.0154	0.0659	-4.52
Tissue epithelial cells	19 vs all	AL451047.1	0.501	ENSG00000228625	0.0577	0.0111	0.104	0.0214	2.43	0.0154	0.0659	-4.52
Tissue epithelial cells	19 vs all	DROSHA	0.454	ENSG00000113360	-0.42	-0.759	-0.0805	2.05	-2.43	0.0154	0.066	-4.52
Tissue epithelial cells	19 vs all	AC121764.2	0.501	ENSG00000242568	0.0243	0.00465	0.0439	0.00479	2.43	0.0154	0.0661	-4.52
Tissue epithelial cells	19 vs all	NCOA5	0.495	ENSG00000124160	-0.4	-0.723	-0.0765	1.66	-2.43	0.0155	0.0662	-4.52
Tissue epithelial cells	19 vs all	CLMP	0.488	ENSG00000166250	-0.623	-1.13	-0.119	0.836	-2.43	0.0155	0.0662	-4.53
Tissue epithelial cells	19 vs all	ZNF519	0.48	ENSG00000175322	-0.433	-0.783	-0.0828	0.859	-2.43	0.0155	0.0662	-4.53
Tissue epithelial cells	19 vs all	ALKBH8	0.491	ENSG00000137760	-0.37	-0.669	-0.0707	0.856	-2.43	0.0155	0.0662	-4.53
Tissue epithelial cells	19 vs all	C17orf67	0.494	ENSG00000214226	-0.306	-0.553	-0.0585	0.547	-2.43	0.0155	0.0662	-4.53
Tissue epithelial cells	19 vs all	ABL1	0.431	ENSG00000097007	-0.38	-0.687	-0.0726	3.18	-2.43	0.0155	0.0662	-4.53
Tissue epithelial cells	19 vs all	ISOC1	0.49	ENSG00000066583	-0.299	-0.541	-0.0572	0.612	-2.43	0.0155	0.0662	-4.53
Tissue epithelial cells	19 vs all	TNFSF15	0.493	ENSG00000181634	-0.286	-0.518	-0.0547	0.373	-2.43	0.0155	0.0662	-4.53
Tissue epithelial cells	19 vs all	SELPLG	0.502	ENSG00000110876	0.0843	0.0161	0.152	0.0401	2.43	0.0155	0.0663	-4.53
Tissue epithelial cells	19 vs all	VHL	0.483	ENSG00000134086	-0.338	-0.611	-0.0644	0.985	-2.43	0.0155	0.0664	-4.53
Tissue epithelial cells	19 vs all	BAK1	0.492	ENSG00000030110	-0.276	-0.5	-0.0527	0.541	-2.43	0.0155	0.0664	-4.53
Tissue epithelial cells	19 vs all	ZMYM4	0.544	ENSG00000146463	0.39	0.0744	0.705	2.94	2.43	0.0155	0.0664	-4.53
Tissue epithelial cells	19 vs all	MAL2-AS1	0.495	ENSG00000253972	-0.184	-0.333	-0.0351	0.234	-2.43	0.0155	0.0664	-4.53
Tissue epithelial cells	19 vs all	CYP2C18	0.494	ENSG00000108242	-0.164	-0.297	-0.0314	0.157	-2.43	0.0155	0.0664	-4.53
Tissue epithelial cells	19 vs all	PRCP	0.489	ENSG00000137509	-0.384	-0.695	-0.0733	0.849	-2.43	0.0155	0.0664	-4.53
Tissue epithelial cells	19 vs all	ADRA2A	0.493	ENSG00000150594	-0.271	-0.49	-0.0517	0.31	-2.43	0.0155	0.0664	-4.53
Tissue epithelial cells	19 vs all	UBA2	0.481	ENSG00000126261	-0.431	-0.781	-0.0822	1.76	-2.43	0.0156	0.0665	-4.53
Tissue epithelial cells	19 vs all	TSPAN15	0.445	ENSG00000099282	-0.435	-0.787	-0.0827	2.35	-2.43	0.0156	0.0667	-4.53
Tissue epithelial cells	19 vs all	SOCS4	0.486	ENSG00000180008	-0.38	-0.689	-0.0722	1.15	-2.42	0.0156	0.0668	-4.54
Tissue epithelial cells	19 vs all	LBX2-AS1	0.496	ENSG00000257702	-0.167	-0.303	-0.0318	0.16	-2.42	0.0156	0.0668	-4.54
Tissue epithelial cells	19 vs all	GNG7	0.523	ENSG00000176533	0.435	0.0825	0.787	0.926	2.42	0.0157	0.0668	-4.54
Tissue epithelial cells	19 vs all	KIF2A	0.451	ENSG00000068796	-0.44	-0.796	-0.0834	2.29	-2.42	0.0157	0.0668	-4.54
Tissue epithelial cells	19 vs all	RNASEH2B-AS1	0.497	ENSG00000233672	-0.176	-0.318	-0.0333	0.168	-2.42	0.0157	0.0669	-4.54
Tissue epithelial cells	19 vs all	LINC00486	0.478	ENSG00000230876	-0.455	-0.824	-0.0863	1.61	-2.42	0.0157	0.0669	-4.54
Tissue epithelial cells	19 vs all	MCTP2	0.305	ENSG00000140563	-0.502	-0.908	-0.0951	3.8	-2.42	0.0157	0.0669	-4.54
Tissue epithelial cells	19 vs all	AGFG2	0.518	ENSG00000106351	0.436	0.0827	0.79	1.49	2.42	0.0157	0.0669	-4.54
Tissue epithelial cells	19 vs all	AC091887.1	0.496	ENSG00000251556	-0.151	-0.274	-0.0287	0.145	-2.42	0.0157	0.067	-4.54
Tissue epithelial cells	19 vs all	AL691420.1	0.497	ENSG00000228714	-0.161	-0.291	-0.0304	0.154	-2.42	0.0157	0.0671	-4.54
Tissue epithelial cells	19 vs all	PSMF1	0.484	ENSG00000125818	-0.424	-0.768	-0.0802	1.96	-2.42	0.0157	0.0671	-4.54
Tissue epithelial cells	19 vs all	RHOD	0.495	ENSG00000173156	-0.198	-0.359	-0.0374	0.219	-2.42	0.0157	0.0672	-4.54
Tissue epithelial cells	19 vs all	STK3	0.405	ENSG00000104375	-0.405	-0.733	-0.0765	3.25	-2.42	0.0157	0.0672	-4.54
Tissue epithelial cells	19 vs all	PLXND1	0.492	ENSG00000004399	-0.481	-0.87	-0.0908	0.61	-2.42	0.0158	0.0672	-4.54
Tissue epithelial cells	19 vs all	ZNF70	0.496	ENSG00000187792	-0.201	-0.364	-0.038	0.26	-2.42	0.0158	0.0672	-4.54
Tissue epithelial cells	19 vs all	PEX16	0.488	ENSG00000121680	-0.331	-0.599	-0.0625	0.874	-2.42	0.0158	0.0672	-4.54
Tissue epithelial cells	19 vs all	BMP7	0.493	ENSG00000101144	-0.302	-0.547	-0.057	0.289	-2.42	0.0158	0.0672	-4.54
Tissue epithelial cells	19 vs all	PIK3R6	0.506	ENSG00000276231	0.127	0.024	0.23	0.0746	2.42	0.0158	0.0672	-4.54
Tissue epithelial cells	19 vs all	AP5S1	0.497	ENSG00000125843	-0.229	-0.415	-0.0433	0.396	-2.42	0.0158	0.0673	-4.54
Tissue epithelial cells	19 vs all	RAB23	0.486	ENSG00000112210	-0.391	-0.708	-0.0737	0.714	-2.42	0.0158	0.0673	-4.54
Tissue epithelial cells	19 vs all	AL353708.3	0.496	ENSG00000272906	-0.165	-0.299	-0.0311	0.201	-2.42	0.0158	0.0673	-4.54
Tissue epithelial cells	19 vs all	MIR2052HG	0.495	ENSG00000254349	-0.317	-0.574	-0.0597	0.303	-2.42	0.0158	0.0673	-4.54
Tissue epithelial cells	19 vs all	RILPL2	0.498	ENSG00000150977	-0.275	-0.498	-0.0518	0.364	-2.42	0.0158	0.0673	-4.54
Tissue epithelial cells	19 vs all	MFSD1	0.478	ENSG00000118855	-0.39	-0.707	-0.0736	1.28	-2.42	0.0158	0.0673	-4.54
Tissue epithelial cells	19 vs all	AL596223.1	0.493	ENSG00000229261	-0.199	-0.36	-0.0375	0.19	-2.42	0.0158	0.0673	-4.54
Tissue epithelial cells	19 vs all	CTPS1	0.48	ENSG00000171793	-0.409	-0.741	-0.0771	0.838	-2.42	0.0158	0.0673	-4.55
Tissue epithelial cells	19 vs all	PLA2G15	0.497	ENSG00000103066	-0.282	-0.511	-0.0531	0.543	-2.42	0.0158	0.0673	-4.55
Tissue epithelial cells	19 vs all	SYTL1	0.481	ENSG00000142765	-0.394	-0.713	-0.0742	0.639	-2.42	0.0158	0.0674	-4.55
Tissue epithelial cells	19 vs all	METTL6	0.498	ENSG00000206562	-0.371	-0.673	-0.07	1.07	-2.42	0.0158	0.0674	-4.55
Tissue epithelial cells	19 vs all	CCDC84	0.479	ENSG00000186166	-0.384	-0.696	-0.0723	1.7	-2.42	0.0158	0.0674	-4.55
Tissue epithelial cells	19 vs all	PDSS1	0.452	ENSG00000148459	-0.48	-0.87	-0.0904	1.81	-2.42	0.0159	0.0674	-4.55
Tissue epithelial cells	19 vs all	EHHADH	0.494	ENSG00000113790	-0.417	-0.756	-0.0784	1.45	-2.42	0.0159	0.0675	-4.55
Tissue epithelial cells	19 vs all	ATP5MC3	0.458	ENSG00000154518	-0.432	-0.782	-0.0811	1.49	-2.42	0.0159	0.0675	-4.55
Tissue epithelial cells	19 vs all	AC008543.1	0.491	ENSG00000197332	-0.292	-0.529	-0.0549	0.408	-2.42	0.0159	0.0676	-4.55
Tissue epithelial cells	19 vs all	CDK20	0.494	ENSG00000156345	-0.23	-0.417	-0.0432	0.352	-2.42	0.0159	0.0676	-4.55
Tissue epithelial cells	19 vs all	MREG	0.485	ENSG00000118242	-0.328	-0.595	-0.0616	0.788	-2.42	0.0159	0.0676	-4.55
Tissue epithelial cells	19 vs all	AC020559.1	0.489	ENSG00000231842	-0.296	-0.536	-0.0555	0.519	-2.42	0.0159	0.0676	-4.55
Tissue epithelial cells	19 vs all	TOMM34	0.494	ENSG00000025772	-0.283	-0.513	-0.0531	0.511	-2.42	0.0159	0.0677	-4.55
Tissue epithelial cells	19 vs all	PHACTR1	0.49	ENSG00000112137	-0.492	-0.891	-0.0922	0.689	-2.42	0.0159	0.0677	-4.55
Tissue epithelial cells	19 vs all	WDR27	0.458	ENSG00000184465	-0.452	-0.82	-0.0848	2.28	-2.42	0.0159	0.0677	-4.55
Tissue epithelial cells	19 vs all	F8	0.496	ENSG00000185010	-0.315	-0.571	-0.0591	0.471	-2.42	0.0159	0.0677	-4.55
Tissue epithelial cells	19 vs all	AXL	0.495	ENSG00000167601	-0.363	-0.658	-0.068	0.377	-2.42	0.016	0.0678	-4.55
Tissue epithelial cells	19 vs all	ZNF687	0.497	ENSG00000143373	-0.238	-0.432	-0.0446	0.412	-2.42	0.016	0.0679	-4.55
Tissue epithelial cells	19 vs all	C4orf48	0.499	ENSG00000243449	-0.283	-0.514	-0.053	0.419	-2.42	0.016	0.0679	-4.55
Tissue epithelial cells	19 vs all	PASK	0.487	ENSG00000115687	-0.338	-0.613	-0.0633	0.758	-2.42	0.016	0.0679	-4.56
Tissue epithelial cells	19 vs all	AP003469.2	0.497	ENSG00000253395	-0.115	-0.209	-0.0216	0.11	-2.42	0.016	0.068	-4.56
Tissue epithelial cells	19 vs all	AGO3	0.549	ENSG00000126070	0.394	0.0736	0.714	2.63	2.42	0.016	0.068	-4.56
Tissue epithelial cells	19 vs all	MED30	0.491	ENSG00000164758	-0.3	-0.543	-0.056	0.674	-2.42	0.016	0.068	-4.56
Tissue epithelial cells	19 vs all	IGSF9B	0.496	ENSG00000080854	-0.294	-0.533	-0.0549	0.309	-2.42	0.016	0.068	-4.56
Tissue epithelial cells	19 vs all	AC006030.1	0.494	ENSG00000264324	-0.298	-0.541	-0.0557	0.59	-2.41	0.016	0.068	-4.56
Tissue epithelial cells	19 vs all	AC000068.1	0.5	ENSG00000185065	0.0796	0.0148	0.144	0.038	2.41	0.0161	0.0681	-4.56
Tissue epithelial cells	19 vs all	POR	0.48	ENSG00000127948	-0.372	-0.674	-0.0693	1.38	-2.41	0.0161	0.0682	-4.56
Tissue epithelial cells	19 vs all	Z95115.1	0.496	ENSG00000261188	-0.178	-0.322	-0.0331	0.17	-2.41	0.0161	0.0682	-4.56
Tissue epithelial cells	19 vs all	CD274	0.504	ENSG00000120217	0.385	0.0718	0.699	0.489	2.41	0.0161	0.0682	-4.56
Tissue epithelial cells	19 vs all	CCDC71L	0.495	ENSG00000253276	-0.254	-0.46	-0.0472	0.269	-2.41	0.0161	0.0683	-4.56
Tissue epithelial cells	19 vs all	CKMT2-AS1	0.488	ENSG00000247572	-0.431	-0.781	-0.0801	1.44	-2.41	0.0161	0.0684	-4.56
Tissue epithelial cells	19 vs all	NDFIP2	0.432	ENSG00000102471	-0.484	-0.878	-0.09	2.43	-2.41	0.0161	0.0684	-4.56
Tissue epithelial cells	19 vs all	TMEM79	0.491	ENSG00000163472	-0.267	-0.485	-0.0497	0.504	-2.41	0.0161	0.0684	-4.56
Tissue epithelial cells	19 vs all	AL357874.1	0.501	ENSG00000227933	0.0225	0.00418	0.0408	0.00647	2.41	0.0161	0.0684	-4.56
Tissue epithelial cells	19 vs all	THBS4	0.497	ENSG00000113296	-0.224	-0.406	-0.0416	0.214	-2.41	0.0161	0.0684	-4.56
Tissue epithelial cells	19 vs all	NIM1K	0.5	ENSG00000177453	-0.319	-0.578	-0.0592	0.572	-2.41	0.0162	0.0684	-4.56
Tissue epithelial cells	19 vs all	BBS4	0.491	ENSG00000140463	-0.376	-0.683	-0.0699	1.17	-2.41	0.0162	0.0684	-4.56
Tissue epithelial cells	19 vs all	DCAF13	0.489	ENSG00000164934	-0.376	-0.682	-0.0698	0.906	-2.41	0.0162	0.0685	-4.57
Tissue epithelial cells	19 vs all	PCNP	0.495	ENSG00000081154	-0.398	-0.722	-0.0739	1.75	-2.41	0.0162	0.0686	-4.57
Tissue epithelial cells	19 vs all	CRYZ	0.498	ENSG00000116791	-0.313	-0.568	-0.058	0.529	-2.41	0.0162	0.0686	-4.57
Tissue epithelial cells	19 vs all	ZNF146	0.491	ENSG00000167635	0.409	0.0759	0.743	1.52	2.41	0.0162	0.0686	-4.57
Tissue epithelial cells	19 vs all	DALRD3	0.483	ENSG00000178149	-0.358	-0.649	-0.0663	0.963	-2.41	0.0162	0.0686	-4.57
Tissue epithelial cells	19 vs all	NEK1	0.468	ENSG00000137601	-0.421	-0.764	-0.0779	2.12	-2.41	0.0162	0.0687	-4.57
Tissue epithelial cells	19 vs all	C4orf19	0.508	ENSG00000154274	0.514	0.0951	0.933	3.02	2.41	0.0163	0.0688	-4.57
Tissue epithelial cells	19 vs all	CREB1	0.483	ENSG00000118260	-0.402	-0.73	-0.0743	2.56	-2.41	0.0163	0.0689	-4.57
Tissue epithelial cells	19 vs all	FARS2	0.461	ENSG00000145982	-0.43	-0.78	-0.0794	2.93	-2.41	0.0163	0.0689	-4.57
Tissue epithelial cells	19 vs all	CACNB4	0.493	ENSG00000182389	-0.3	-0.544	-0.0554	0.478	-2.41	0.0163	0.0689	-4.57
Tissue epithelial cells	19 vs all	PEX10	0.491	ENSG00000157911	-0.331	-0.601	-0.0611	0.644	-2.41	0.0163	0.069	-4.57
Tissue epithelial cells	19 vs all	ZNF330	0.482	ENSG00000109445	-0.37	-0.672	-0.0683	1.04	-2.41	0.0163	0.069	-4.57
Tissue epithelial cells	19 vs all	PPFIA1	0.473	ENSG00000131626	-0.394	-0.715	-0.0727	2.6	-2.41	0.0163	0.0691	-4.57
Tissue epithelial cells	19 vs all	ZNF692	0.479	ENSG00000171163	-0.436	-0.792	-0.0804	1.51	-2.41	0.0163	0.0691	-4.57
Tissue epithelial cells	19 vs all	GYS2	0.502	ENSG00000111713	0.0866	0.016	0.157	0.0387	2.41	0.0164	0.0691	-4.57
Tissue epithelial cells	19 vs all	AC069544.1	0.492	ENSG00000272853	-0.235	-0.427	-0.0433	0.382	-2.41	0.0164	0.0692	-4.58
Tissue epithelial cells	19 vs all	ANGPTL4	0.492	ENSG00000167772	-0.305	-0.553	-0.0561	0.291	-2.41	0.0164	0.0692	-4.58
Tissue epithelial cells	19 vs all	TMEM156	0.501	ENSG00000121895	0.155	0.0285	0.281	0.113	2.41	0.0164	0.0692	-4.58
Tissue epithelial cells	19 vs all	KMT5A	0.488	ENSG00000183955	-0.39	-0.709	-0.0717	1.18	-2.41	0.0164	0.0693	-4.58
Tissue epithelial cells	19 vs all	RABAC1	0.494	ENSG00000105404	-0.239	-0.434	-0.044	0.341	-2.41	0.0164	0.0693	-4.58
Tissue epithelial cells	19 vs all	LINC02516	0.496	ENSG00000261083	-0.279	-0.507	-0.0514	0.297	-2.41	0.0164	0.0693	-4.58
Tissue epithelial cells	19 vs all	RERG	0.495	ENSG00000134533	-0.488	-0.887	-0.0897	0.467	-2.41	0.0164	0.0694	-4.58
Tissue epithelial cells	19 vs all	C6orf99	0.497	ENSG00000203711	-0.119	-0.216	-0.0218	0.114	-2.41	0.0164	0.0694	-4.58
Tissue epithelial cells	19 vs all	ATN1	0.487	ENSG00000111676	-0.373	-0.678	-0.0686	1.42	-2.41	0.0164	0.0694	-4.58
Tissue epithelial cells	19 vs all	AC011465.1	0.501	ENSG00000268764	0.0232	0.00427	0.0422	0.00422	2.41	0.0164	0.0694	-4.58
Tissue epithelial cells	19 vs all	ARHGDIB	0.496	ENSG00000111348	-0.242	-0.439	-0.0444	0.231	-2.41	0.0165	0.0694	-4.58
Tissue epithelial cells	19 vs all	CATSPERB	0.418	ENSG00000133962	-0.65	-1.18	-0.119	2.48	-2.41	0.0165	0.0695	-4.58
Tissue epithelial cells	19 vs all	DCDC2C	0.497	ENSG00000214866	-0.251	-0.457	-0.0461	0.351	-2.41	0.0165	0.0695	-4.58
Tissue epithelial cells	19 vs all	RTL8A	0.489	ENSG00000203950	-0.295	-0.535	-0.0541	0.653	-2.41	0.0165	0.0695	-4.58
Tissue epithelial cells	19 vs all	HPCAL1	0.447	ENSG00000115756	-0.525	-0.954	-0.0964	2.33	-2.41	0.0165	0.0695	-4.58
Tissue epithelial cells	19 vs all	EXOSC2	0.488	ENSG00000130713	-0.327	-0.594	-0.06	0.691	-2.41	0.0165	0.0695	-4.58
Tissue epithelial cells	19 vs all	CLIC6	0.486	ENSG00000159212	-0.399	-0.724	-0.0731	0.641	-2.4	0.0165	0.0695	-4.58
Tissue epithelial cells	19 vs all	AL022068.1	0.491	ENSG00000228412	-0.431	-0.783	-0.079	0.87	-2.4	0.0165	0.0695	-4.58
Tissue epithelial cells	19 vs all	POU2F2	0.497	ENSG00000028277	-0.331	-0.602	-0.0607	0.626	-2.4	0.0165	0.0696	-4.58
Tissue epithelial cells	19 vs all	LINC01431	0.497	ENSG00000232645	-0.114	-0.207	-0.0208	0.109	-2.4	0.0165	0.0696	-4.58
Tissue epithelial cells	19 vs all	COL14A1	0.49	ENSG00000187955	-0.511	-0.929	-0.0936	0.668	-2.4	0.0165	0.0696	-4.58
Tissue epithelial cells	19 vs all	MAP2K5	0.401	ENSG00000137764	-0.376	-0.684	-0.0689	3	-2.4	0.0165	0.0697	-4.58
Tissue epithelial cells	19 vs all	FAM219A	0.495	ENSG00000164970	-0.418	-0.76	-0.0765	1.04	-2.4	0.0165	0.0697	-4.58
Tissue epithelial cells	19 vs all	LINC00923	0.485	ENSG00000251209	-0.513	-0.932	-0.0937	1.34	-2.4	0.0166	0.0698	-4.59
Tissue epithelial cells	19 vs all	AP000845.1	0.497	ENSG00000263884	-0.113	-0.205	-0.0206	0.108	-2.4	0.0166	0.0698	-4.59
Tissue epithelial cells	19 vs all	UNC5CL	0.511	ENSG00000124602	0.286	0.0522	0.519	0.445	2.4	0.0166	0.0698	-4.59
Tissue epithelial cells	19 vs all	HELZ2	0.482	ENSG00000130589	-0.375	-0.682	-0.0685	0.84	-2.4	0.0166	0.0699	-4.59
Tissue epithelial cells	19 vs all	SAMD4B	0.515	ENSG00000179134	0.4	0.073	0.727	2.02	2.4	0.0166	0.0699	-4.59
Tissue epithelial cells	19 vs all	SPC25	0.473	ENSG00000152253	-0.363	-0.66	-0.0662	0.638	-2.4	0.0166	0.07	-4.59
Tissue epithelial cells	19 vs all	UBOX5-AS1	0.496	ENSG00000235958	-0.174	-0.316	-0.0316	0.166	-2.4	0.0166	0.07	-4.59
Tissue epithelial cells	19 vs all	TBC1D13	0.495	ENSG00000107021	-0.303	-0.551	-0.0552	0.723	-2.4	0.0166	0.07	-4.59
Tissue epithelial cells	19 vs all	BOP1	0.493	ENSG00000261236	-0.296	-0.539	-0.054	0.459	-2.4	0.0166	0.07	-4.59
Tissue epithelial cells	19 vs all	DRAM2	0.483	ENSG00000156171	-0.402	-0.73	-0.0732	1.68	-2.4	0.0167	0.07	-4.59
Tissue epithelial cells	19 vs all	CXCL12	0.494	ENSG00000107562	-0.373	-0.679	-0.0679	0.357	-2.4	0.0167	0.0701	-4.59
Tissue epithelial cells	19 vs all	SAMMSON	0.498	ENSG00000240405	-0.177	-0.322	-0.0322	0.198	-2.4	0.0167	0.0701	-4.59
Tissue epithelial cells	19 vs all	AL022069.1	0.496	ENSG00000261420	-0.187	-0.34	-0.034	0.207	-2.4	0.0167	0.0702	-4.59
Tissue epithelial cells	19 vs all	ARID5B	0.419	ENSG00000150347	-0.568	-1.03	-0.103	2.62	-2.4	0.0167	0.0704	-4.6
Tissue epithelial cells	19 vs all	UNG	0.495	ENSG00000076248	-0.278	-0.506	-0.0505	0.518	-2.4	0.0167	0.0704	-4.6
Tissue epithelial cells	19 vs all	CDC25A	0.493	ENSG00000164045	-0.238	-0.432	-0.043	0.302	-2.4	0.0168	0.0705	-4.6
Tissue epithelial cells	19 vs all	POLR3K	0.493	ENSG00000161980	-0.215	-0.391	-0.0389	0.32	-2.4	0.0168	0.0705	-4.6
Tissue epithelial cells	19 vs all	PYGB	0.41	ENSG00000100994	-0.465	-0.845	-0.0841	3.04	-2.4	0.0168	0.0705	-4.6
Tissue epithelial cells	19 vs all	LINC01560	0.497	ENSG00000196741	-0.139	-0.253	-0.0252	0.133	-2.4	0.0168	0.0705	-4.6
Tissue epithelial cells	19 vs all	LRRC47	0.487	ENSG00000130764	-0.388	-0.706	-0.0703	1.06	-2.4	0.0168	0.0705	-4.6
Tissue epithelial cells	19 vs all	LDB2	0.482	ENSG00000169744	-0.753	-1.37	-0.136	1.08	-2.4	0.0168	0.0706	-4.6
Tissue epithelial cells	19 vs all	DDX41	0.492	ENSG00000183258	-0.36	-0.655	-0.0651	0.816	-2.4	0.0168	0.0706	-4.6
Tissue epithelial cells	19 vs all	ARHGEF39	0.484	ENSG00000137135	-0.321	-0.584	-0.0581	0.52	-2.4	0.0168	0.0706	-4.6
Tissue epithelial cells	19 vs all	C1orf74	0.496	ENSG00000162757	-0.184	-0.335	-0.0332	0.176	-2.4	0.0168	0.0706	-4.6
Tissue epithelial cells	19 vs all	PPP3CB	0.526	ENSG00000107758	0.384	0.0694	0.699	2.2	2.4	0.0168	0.0706	-4.6
Tissue epithelial cells	19 vs all	MYPOP	0.499	ENSG00000176182	-0.274	-0.499	-0.0495	0.621	-2.4	0.0168	0.0707	-4.6
Tissue epithelial cells	19 vs all	BST1	0.496	ENSG00000109743	-0.16	-0.292	-0.029	0.153	-2.4	0.0169	0.0707	-4.6
Tissue epithelial cells	19 vs all	LINC02541	0.492	ENSG00000230943	-0.21	-0.383	-0.0379	0.252	-2.4	0.0169	0.0708	-4.6
Tissue epithelial cells	19 vs all	PAX5	0.502	ENSG00000196092	0.178	0.0321	0.324	0.159	2.4	0.0169	0.0708	-4.6
Tissue epithelial cells	19 vs all	KIDINS220	0.472	ENSG00000134313	-0.39	-0.71	-0.0703	2.63	-2.4	0.0169	0.0708	-4.6
Tissue epithelial cells	19 vs all	WDYHV1	0.487	ENSG00000156795	-0.352	-0.64	-0.0634	0.854	-2.4	0.0169	0.0709	-4.6
Tissue epithelial cells	19 vs all	FGD5	0.49	ENSG00000154783	-0.493	-0.898	-0.0889	0.547	-2.4	0.0169	0.0709	-4.6
Tissue epithelial cells	19 vs all	SLC12A4	0.496	ENSG00000124067	-0.284	-0.517	-0.0512	0.301	-2.4	0.0169	0.0709	-4.6
Tissue epithelial cells	19 vs all	ROM1	0.502	ENSG00000149489	0.0939	0.0169	0.171	0.0542	2.4	0.0169	0.0709	-4.6
Tissue epithelial cells	19 vs all	PDIA3	0.46	ENSG00000167004	-0.465	-0.846	-0.0837	1.86	-2.4	0.0169	0.0709	-4.6
Tissue epithelial cells	19 vs all	MAT2B	0.486	ENSG00000038274	-0.342	-0.622	-0.0615	0.91	-2.4	0.0169	0.0709	-4.6
Tissue epithelial cells	19 vs all	SYNE4	0.506	ENSG00000181392	0.287	0.0517	0.523	0.485	2.39	0.0169	0.0709	-4.61
Tissue epithelial cells	19 vs all	LTA4H	0.492	ENSG00000111144	-0.37	-0.673	-0.0665	1.15	-2.39	0.0169	0.071	-4.61
Tissue epithelial cells	19 vs all	SUCLG2-AS1	0.488	ENSG00000241316	-0.484	-0.882	-0.087	1.58	-2.39	0.017	0.0711	-4.61
Tissue epithelial cells	19 vs all	LGI4	0.49	ENSG00000153902	-0.35	-0.637	-0.0629	0.421	-2.39	0.017	0.0711	-4.61
Tissue epithelial cells	19 vs all	DCLK1	0.492	ENSG00000133083	-0.532	-0.969	-0.0956	0.652	-2.39	0.017	0.0711	-4.61
Tissue epithelial cells	19 vs all	TMCO1	0.463	ENSG00000143183	-0.45	-0.82	-0.0809	1.61	-2.39	0.017	0.0711	-4.61
Tissue epithelial cells	19 vs all	PEX1	0.482	ENSG00000127980	-0.405	-0.737	-0.0726	1.74	-2.39	0.017	0.0711	-4.61
Tissue epithelial cells	19 vs all	CNTFR	0.494	ENSG00000122756	-0.217	-0.396	-0.039	0.208	-2.39	0.017	0.0713	-4.61
Tissue epithelial cells	19 vs all	AC124657.1	0.502	ENSG00000254532	0.0774	0.0139	0.141	0.0469	2.39	0.017	0.0713	-4.61
Tissue epithelial cells	19 vs all	AC007384.1	0.494	ENSG00000237513	-0.211	-0.383	-0.0377	0.304	-2.39	0.017	0.0713	-4.61
Tissue epithelial cells	19 vs all	RLIM	0.483	ENSG00000131263	-0.36	-0.655	-0.0644	1.03	-2.39	0.017	0.0713	-4.61
Tissue epithelial cells	19 vs all	VEGFA	0.536	ENSG00000112715	0.484	0.0866	0.881	1.85	2.39	0.017	0.0713	-4.61
Tissue epithelial cells	19 vs all	TFB2M	0.493	ENSG00000162851	-0.346	-0.63	-0.0619	0.837	-2.39	0.0171	0.0713	-4.61
Tissue epithelial cells	19 vs all	BOLL	0.501	ENSG00000152430	0.0742	0.0133	0.135	0.0397	2.39	0.0171	0.0713	-4.61
Tissue epithelial cells	19 vs all	ZFPL1	0.488	ENSG00000162300	-0.333	-0.606	-0.0596	0.822	-2.39	0.0171	0.0714	-4.61
Tissue epithelial cells	19 vs all	AL365181.2	0.497	ENSG00000272068	-0.139	-0.254	-0.0249	0.15	-2.39	0.0171	0.0714	-4.61
Tissue epithelial cells	19 vs all	AL035078.4	0.494	ENSG00000285283	-0.355	-0.647	-0.0635	0.34	-2.39	0.0171	0.0715	-4.61
Tissue epithelial cells	19 vs all	PNPLA8	0.476	ENSG00000135241	-0.384	-0.698	-0.0685	1.69	-2.39	0.0171	0.0715	-4.61
Tissue epithelial cells	19 vs all	AC090527.1	0.497	ENSG00000259681	-0.126	-0.23	-0.0226	0.121	-2.39	0.0171	0.0715	-4.61
Tissue epithelial cells	19 vs all	SLC25A26	0.476	ENSG00000144741	-0.442	-0.806	-0.079	1.79	-2.39	0.0171	0.0715	-4.61
Tissue epithelial cells	19 vs all	AFF3	0.492	ENSG00000144218	-0.66	-1.2	-0.118	1.22	-2.39	0.0171	0.0715	-4.61
Tissue epithelial cells	19 vs all	PRMT1	0.488	ENSG00000126457	-0.415	-0.756	-0.0741	1.19	-2.39	0.0171	0.0716	-4.62
Tissue epithelial cells	19 vs all	EGFL7	0.489	ENSG00000172889	-0.595	-1.08	-0.106	0.569	-2.39	0.0171	0.0716	-4.62
Tissue epithelial cells	19 vs all	PNPT1	0.464	ENSG00000138035	-0.447	-0.814	-0.0796	1.5	-2.39	0.0171	0.0716	-4.62
Tissue epithelial cells	19 vs all	CACNA1H	0.495	ENSG00000196557	-0.377	-0.687	-0.0672	0.436	-2.39	0.0172	0.0717	-4.62
Tissue epithelial cells	19 vs all	NAPA	0.471	ENSG00000105402	-0.401	-0.731	-0.0715	1.69	-2.39	0.0172	0.0717	-4.62
Tissue epithelial cells	19 vs all	TBX10	0.487	ENSG00000167800	-0.373	-0.679	-0.0664	0.383	-2.39	0.0172	0.0717	-4.62
Tissue epithelial cells	19 vs all	SLC16A13	0.51	ENSG00000174327	0.246	0.0438	0.448	0.438	2.39	0.0172	0.0717	-4.62
Tissue epithelial cells	19 vs all	SLC25A14	0.49	ENSG00000102078	-0.304	-0.554	-0.0541	0.704	-2.39	0.0172	0.0718	-4.62
Tissue epithelial cells	19 vs all	POC5	0.478	ENSG00000152359	-0.391	-0.712	-0.0695	1.25	-2.39	0.0172	0.0719	-4.62
Tissue epithelial cells	19 vs all	CRIP2	0.496	ENSG00000182809	-0.376	-0.685	-0.0668	0.359	-2.39	0.0172	0.0719	-4.62
Tissue epithelial cells	19 vs all	APOL3	0.492	ENSG00000128284	-0.418	-0.761	-0.0742	0.596	-2.39	0.0172	0.0719	-4.62
Tissue epithelial cells	19 vs all	AC109322.1	0.495	ENSG00000255224	-0.22	-0.402	-0.0391	0.276	-2.39	0.0172	0.072	-4.62
Tissue epithelial cells	19 vs all	COG2	0.447	ENSG00000135775	-0.44	-0.802	-0.0781	1.86	-2.39	0.0173	0.072	-4.62
Tissue epithelial cells	19 vs all	ABCC1	0.473	ENSG00000103222	-0.488	-0.889	-0.0865	2.02	-2.39	0.0173	0.0721	-4.62
Tissue epithelial cells	19 vs all	MANBAL	0.491	ENSG00000101363	-0.343	-0.625	-0.0608	1.03	-2.39	0.0173	0.0721	-4.62
Tissue epithelial cells	19 vs all	RPSA	0.464	ENSG00000168028	-0.442	-0.805	-0.0783	1.59	-2.39	0.0173	0.0721	-4.62
Tissue epithelial cells	19 vs all	AC068675.1	0.507	ENSG00000267747	0.2	0.0354	0.365	0.197	2.39	0.0173	0.0722	-4.62
Tissue epithelial cells	19 vs all	LEMD3	0.458	ENSG00000174106	-0.43	-0.784	-0.0762	2.2	-2.39	0.0173	0.0722	-4.62
Tissue epithelial cells	19 vs all	LINC02267	0.497	ENSG00000248510	-0.16	-0.291	-0.0283	0.153	-2.39	0.0173	0.0722	-4.62
Tissue epithelial cells	19 vs all	AC091906.1	0.497	ENSG00000248537	-0.154	-0.281	-0.0273	0.147	-2.39	0.0173	0.0722	-4.63
Tissue epithelial cells	19 vs all	DHRS4	0.487	ENSG00000157326	-0.315	-0.574	-0.0557	0.676	-2.39	0.0173	0.0722	-4.63
Tissue epithelial cells	19 vs all	ARHGAP1	0.477	ENSG00000175220	-0.385	-0.701	-0.068	1.62	-2.39	0.0173	0.0723	-4.63
Tissue epithelial cells	19 vs all	RHOBTB3	0.503	ENSG00000164292	0.506	0.0895	0.923	1.93	2.39	0.0174	0.0723	-4.63
Tissue epithelial cells	19 vs all	AC066613.2	0.493	ENSG00000259678	-0.263	-0.479	-0.0464	0.385	-2.39	0.0174	0.0723	-4.63
Tissue epithelial cells	19 vs all	PDXDC1	0.547	ENSG00000179889	0.374	0.0661	0.682	3.6	2.39	0.0174	0.0724	-4.63
Tissue epithelial cells	19 vs all	AC019117.3	0.496	ENSG00000283321	-0.198	-0.36	-0.0349	0.189	-2.38	0.0174	0.0724	-4.63
Tissue epithelial cells	19 vs all	ELK3	0.49	ENSG00000111145	-0.496	-0.904	-0.0874	1.04	-2.38	0.0174	0.0725	-4.63
Tissue epithelial cells	19 vs all	ACOX2	0.496	ENSG00000168306	-0.347	-0.633	-0.0612	0.877	-2.38	0.0174	0.0725	-4.63
Tissue epithelial cells	19 vs all	LMAN2	0.479	ENSG00000169223	-0.378	-0.689	-0.0666	1.24	-2.38	0.0174	0.0726	-4.63
Tissue epithelial cells	19 vs all	NUDT6	0.491	ENSG00000170917	-0.296	-0.54	-0.0521	0.538	-2.38	0.0174	0.0726	-4.63
Tissue epithelial cells	19 vs all	AC008760.1	0.496	ENSG00000269680	-0.177	-0.323	-0.0312	0.229	-2.38	0.0174	0.0726	-4.63
Tissue epithelial cells	19 vs all	TRIM7	0.496	ENSG00000146054	-0.169	-0.309	-0.0298	0.162	-2.38	0.0175	0.0726	-4.63
Tissue epithelial cells	19 vs all	ANKRD20A3	0.494	ENSG00000276203	-0.215	-0.392	-0.0378	0.272	-2.38	0.0175	0.0727	-4.63
Tissue epithelial cells	19 vs all	RGL2	0.558	ENSG00000237441	0.406	0.0714	0.74	1.12	2.38	0.0175	0.0727	-4.63
Tissue epithelial cells	19 vs all	TIMM10	0.496	ENSG00000134809	-0.15	-0.274	-0.0264	0.144	-2.38	0.0175	0.0727	-4.63
Tissue epithelial cells	19 vs all	SUPT16H	0.478	ENSG00000092201	-0.433	-0.791	-0.0761	1.62	-2.38	0.0175	0.0728	-4.63
Tissue epithelial cells	19 vs all	RWDD2B	0.49	ENSG00000156253	-0.325	-0.593	-0.0571	0.642	-2.38	0.0175	0.0728	-4.63
Tissue epithelial cells	19 vs all	PRICKLE1	0.487	ENSG00000139174	-0.49	-0.893	-0.0859	1.9	-2.38	0.0175	0.0729	-4.64
Tissue epithelial cells	19 vs all	ZNF451	0.487	ENSG00000112200	-0.399	-0.728	-0.07	2.25	-2.38	0.0175	0.0729	-4.64
Tissue epithelial cells	19 vs all	PLEKHH3	0.496	ENSG00000068137	-0.334	-0.61	-0.0586	0.698	-2.38	0.0176	0.0729	-4.64
Tissue epithelial cells	19 vs all	AC103691.1	0.497	ENSG00000274383	-0.182	-0.333	-0.032	0.204	-2.38	0.0176	0.0729	-4.64
Tissue epithelial cells	19 vs all	BRCA2	0.473	ENSG00000139618	-0.441	-0.804	-0.0773	0.848	-2.38	0.0176	0.073	-4.64
Tissue epithelial cells	19 vs all	IQANK1	0.491	ENSG00000203499	-0.295	-0.538	-0.0516	0.568	-2.38	0.0176	0.073	-4.64
Tissue epithelial cells	19 vs all	CD9	0.464	ENSG00000010278	-0.437	-0.798	-0.0766	2.12	-2.38	0.0176	0.073	-4.64
Tissue epithelial cells	19 vs all	TRIB3	0.496	ENSG00000101255	-0.178	-0.325	-0.0312	0.187	-2.38	0.0176	0.073	-4.64
Tissue epithelial cells	19 vs all	SUMO1	0.49	ENSG00000116030	-0.322	-0.589	-0.0564	0.945	-2.38	0.0176	0.0732	-4.64
Tissue epithelial cells	19 vs all	CSAD	0.494	ENSG00000139631	-0.371	-0.678	-0.0649	2.2	-2.38	0.0176	0.0732	-4.64
Tissue epithelial cells	19 vs all	RARA	0.492	ENSG00000131759	-0.301	-0.55	-0.0526	0.694	-2.38	0.0177	0.0733	-4.64
Tissue epithelial cells	19 vs all	RNF40	0.487	ENSG00000103549	-0.382	-0.697	-0.0666	1.35	-2.38	0.0177	0.0733	-4.64
Tissue epithelial cells	19 vs all	RGS17	0.494	ENSG00000091844	-0.361	-0.66	-0.063	0.372	-2.38	0.0177	0.0733	-4.64
Tissue epithelial cells	19 vs all	LIMK2	0.396	ENSG00000182541	-0.456	-0.832	-0.0793	3.15	-2.38	0.0177	0.0736	-4.65
Tissue epithelial cells	19 vs all	NOMO2	0.493	ENSG00000185164	-0.271	-0.495	-0.0472	0.532	-2.38	0.0177	0.0736	-4.65
Tissue epithelial cells	19 vs all	TMEM182	0.509	ENSG00000170417	0.394	0.0685	0.719	1.01	2.38	0.0178	0.0736	-4.65
Tissue epithelial cells	19 vs all	TCF4	0.484	ENSG00000196628	-0.796	-1.45	-0.138	1.52	-2.38	0.0178	0.0737	-4.65
Tissue epithelial cells	19 vs all	FOXD4L5	0.501	ENSG00000204779	0.0626	0.0109	0.114	0.0153	2.38	0.0178	0.0737	-4.65
Tissue epithelial cells	19 vs all	FBN2	0.494	ENSG00000138829	-0.482	-0.88	-0.0837	0.578	-2.38	0.0178	0.0737	-4.65
Tissue epithelial cells	19 vs all	KCTD12	0.495	ENSG00000178695	-0.3	-0.548	-0.0521	0.334	-2.38	0.0178	0.0737	-4.65
Tissue epithelial cells	19 vs all	SAP130	0.478	ENSG00000136715	-0.39	-0.713	-0.0677	1.82	-2.38	0.0178	0.0738	-4.65
Tissue epithelial cells	19 vs all	LINC00265	0.491	ENSG00000188185	-0.353	-0.645	-0.0613	1.02	-2.38	0.0178	0.0738	-4.65
Tissue epithelial cells	19 vs all	FAM24B	0.492	ENSG00000213185	-0.272	-0.496	-0.0471	0.483	-2.38	0.0178	0.0738	-4.65
Tissue epithelial cells	19 vs all	PLB1	0.492	ENSG00000163803	-0.362	-0.662	-0.0629	0.484	-2.38	0.0178	0.0738	-4.65
Tissue epithelial cells	19 vs all	PLIN5	0.497	ENSG00000214456	-0.194	-0.354	-0.0336	0.185	-2.38	0.0178	0.0738	-4.65
Tissue epithelial cells	19 vs all	AC008892.1	0.496	ENSG00000249236	-0.246	-0.449	-0.0426	0.353	-2.38	0.0178	0.0738	-4.65
Tissue epithelial cells	19 vs all	TOE1	0.491	ENSG00000132773	-0.3	-0.548	-0.052	0.679	-2.38	0.0178	0.0738	-4.65
Tissue epithelial cells	19 vs all	IQCG	0.49	ENSG00000114473	-0.328	-0.599	-0.0568	0.755	-2.38	0.0178	0.0739	-4.65
Tissue epithelial cells	19 vs all	STX18	0.45	ENSG00000168818	-0.436	-0.796	-0.0755	2.39	-2.38	0.0178	0.0739	-4.65
Tissue epithelial cells	19 vs all	TIFA	0.494	ENSG00000145365	-0.219	-0.4	-0.038	0.252	-2.38	0.0179	0.0739	-4.65
Tissue epithelial cells	19 vs all	SLC39A9	0.456	ENSG00000029364	-0.405	-0.74	-0.0701	1.82	-2.37	0.0179	0.074	-4.65
Tissue epithelial cells	19 vs all	CSRNP1	0.495	ENSG00000144655	-0.26	-0.474	-0.0449	0.407	-2.37	0.0179	0.074	-4.65
Tissue epithelial cells	19 vs all	MICB	0.494	ENSG00000204516	-0.162	-0.296	-0.028	0.185	-2.37	0.0179	0.074	-4.65
Tissue epithelial cells	19 vs all	HSPB8	0.496	ENSG00000152137	-0.257	-0.469	-0.0444	0.246	-2.37	0.0179	0.074	-4.65
Tissue epithelial cells	19 vs all	CFAP47	0.499	ENSG00000165164	-0.326	-0.596	-0.0564	0.542	-2.37	0.0179	0.074	-4.65
Tissue epithelial cells	19 vs all	PRR25	0.497	ENSG00000167945	-0.142	-0.26	-0.0246	0.153	-2.37	0.0179	0.074	-4.65
Tissue epithelial cells	19 vs all	AL589923.1	0.501	ENSG00000232413	0.0957	0.0165	0.175	0.0572	2.37	0.0179	0.074	-4.65
Tissue epithelial cells	19 vs all	AL359220.1	0.495	ENSG00000247287	-0.313	-0.572	-0.0541	0.3	-2.37	0.0179	0.0741	-4.65
Tissue epithelial cells	19 vs all	LINC02323	0.492	ENSG00000259230	-0.201	-0.367	-0.0347	0.192	-2.37	0.018	0.0742	-4.66
Tissue epithelial cells	19 vs all	TMEM250	0.495	ENSG00000238227	-0.247	-0.452	-0.0426	0.414	-2.37	0.018	0.0742	-4.66
Tissue epithelial cells	19 vs all	LINC02328	0.496	ENSG00000258733	-0.297	-0.543	-0.0513	0.284	-2.37	0.018	0.0742	-4.66
Tissue epithelial cells	19 vs all	LIN54	0.49	ENSG00000189308	-0.395	-0.723	-0.0681	1.61	-2.37	0.018	0.0743	-4.66
Tissue epithelial cells	19 vs all	AC096554.1	0.501	ENSG00000228968	0.0207	0.00357	0.0379	0.00706	2.37	0.018	0.0743	-4.66
Tissue epithelial cells	19 vs all	FBLN5	0.496	ENSG00000140092	-0.261	-0.478	-0.045	0.25	-2.37	0.018	0.0743	-4.66
Tissue epithelial cells	19 vs all	PSMD12	0.479	ENSG00000197170	-0.381	-0.696	-0.0655	1.33	-2.37	0.018	0.0744	-4.66
Tissue epithelial cells	19 vs all	TSTA3	0.452	ENSG00000104522	-0.463	-0.846	-0.0796	1.42	-2.37	0.018	0.0744	-4.66
Tissue epithelial cells	19 vs all	GPR158	0.496	ENSG00000151025	-0.265	-0.484	-0.0455	0.397	-2.37	0.018	0.0744	-4.66
Tissue epithelial cells	19 vs all	GSS	0.471	ENSG00000100983	-0.411	-0.751	-0.0706	1.52	-2.37	0.018	0.0745	-4.66
Tissue epithelial cells	19 vs all	AKT3	0.482	ENSG00000117020	-0.741	-1.35	-0.127	1.35	-2.37	0.018	0.0745	-4.66
Tissue epithelial cells	19 vs all	ELP4	0.441	ENSG00000109911	-0.416	-0.76	-0.0714	2.71	-2.37	0.0181	0.0745	-4.66
Tissue epithelial cells	19 vs all	THRAP3	0.453	ENSG00000054118	-0.343	-0.628	-0.0589	2.69	-2.37	0.0181	0.0746	-4.66
Tissue epithelial cells	19 vs all	AP1S3	0.477	ENSG00000152056	-0.401	-0.734	-0.0687	1.27	-2.37	0.0181	0.0747	-4.66
Tissue epithelial cells	19 vs all	CXorf38	0.473	ENSG00000185753	-0.392	-0.718	-0.0671	1.26	-2.37	0.0181	0.0748	-4.67
Tissue epithelial cells	19 vs all	PRMT2	0.514	ENSG00000160310	-0.375	-0.686	-0.0641	2.3	-2.37	0.0182	0.0749	-4.67
Tissue epithelial cells	19 vs all	MID1IP1	0.49	ENSG00000165175	-0.285	-0.522	-0.0487	0.526	-2.37	0.0182	0.0751	-4.67
Tissue epithelial cells	19 vs all	ADIPOR1	0.49	ENSG00000159346	-0.317	-0.58	-0.054	0.86	-2.37	0.0182	0.0751	-4.67
Tissue epithelial cells	19 vs all	MEF2A	0.42	ENSG00000068305	-0.37	-0.677	-0.0631	3.41	-2.37	0.0182	0.0751	-4.67
Tissue epithelial cells	19 vs all	AL355987.3	0.497	ENSG00000272896	-0.154	-0.281	-0.0262	0.177	-2.37	0.0182	0.0751	-4.67
Tissue epithelial cells	19 vs all	AC124067.4	0.494	ENSG00000254290	-0.2	-0.366	-0.0341	0.235	-2.37	0.0182	0.0752	-4.67
Tissue epithelial cells	19 vs all	GANAB	0.485	ENSG00000089597	-0.382	-0.698	-0.065	1.47	-2.37	0.0183	0.0753	-4.67
Tissue epithelial cells	19 vs all	BRD9	0.481	ENSG00000028310	-0.414	-0.757	-0.0704	1.49	-2.37	0.0183	0.0753	-4.67
Tissue epithelial cells	19 vs all	ZNF208	0.496	ENSG00000160321	-0.402	-0.735	-0.0683	0.431	-2.37	0.0183	0.0754	-4.67
Tissue epithelial cells	19 vs all	STK32C	0.494	ENSG00000165752	-0.293	-0.536	-0.0497	0.563	-2.37	0.0183	0.0754	-4.67
Tissue epithelial cells	19 vs all	AL024508.2	0.492	ENSG00000272189	-0.201	-0.368	-0.0341	0.257	-2.37	0.0183	0.0754	-4.67
Tissue epithelial cells	19 vs all	EMC6	0.487	ENSG00000127774	-0.281	-0.514	-0.0476	0.563	-2.37	0.0183	0.0755	-4.67
Tissue epithelial cells	19 vs all	SNRNP25	0.497	ENSG00000161981	-0.245	-0.449	-0.0416	0.376	-2.36	0.0183	0.0756	-4.68
Tissue epithelial cells	19 vs all	ARHGEF17	0.496	ENSG00000110237	-0.442	-0.809	-0.0749	0.658	-2.36	0.0184	0.0756	-4.68
Tissue epithelial cells	19 vs all	HNRNPH3	0.486	ENSG00000096746	-0.382	-0.7	-0.0647	2.28	-2.36	0.0184	0.0757	-4.68
Tissue epithelial cells	19 vs all	CBWD3	0.493	ENSG00000196873	-0.233	-0.426	-0.0393	0.399	-2.36	0.0184	0.0759	-4.68
Tissue epithelial cells	19 vs all	RTKN2	0.481	ENSG00000182010	-0.343	-0.627	-0.0579	0.504	-2.36	0.0184	0.0759	-4.68
